## Supplemental Tables for "Nano-Mod-Amp reveals RNA sequence, structural and cell type specific features of pseudouridylation by PUS7" (part 13 of 35)

### Sheet: S7a_MPRA_SHAPEprofiles (continued)
replicate	RNA_name	QC_flag	Nucleotide	Sequence	Modified_mutations	Modified_read_depth	Modified_effective_depth	Modified_rate	Modified_off_target_mapped_depth	Modified_low_mapq_mapped_depth	Modified_mapped_depth	Untreated_mutations	Untreated_read_depth	Untreated_effective_depth	Untreated_rate	Untreated_off_target_mapped_depth	Untreated_low_mapq_mapped_depth	Untreated_mapped_depth	Reactivity_profile	Std_err	HQ_profile	HQ_stderr	Norm_profile	Norm_stderr
rep1	NA_chr17_22524496	poor	10	U	8	471	417	0.019185	0	0	471	0	203	190	0	0	0	203	0.019185	0.006783	NA	NA	NA	NA
rep1	NA_chr17_22524496	poor	11	G	6	471	428	0.014019	0	0	471	4	203	189	0.021164	0	0	203	-0.007145	0.01203	NA	NA	NA	NA
rep1	NA_chr17_22524496	poor	12	G	7	472	432	0.016204	0	0	472	1	203	192	0.005208	0	0	203	0.010995	0.00804	NA	NA	NA	NA
rep1	NA_chr17_22524496	poor	13	U	9	473	436	0.020642	0	0	473	0	203	192	0	0	0	203	0.020642	0.006881	NA	NA	NA	NA
rep1	NA_chr17_22524496	poor	14	G	3	473	440	0.006818	0	0	473	1	203	192	0.005208	0	0	203	0.00161	0.006529	NA	NA	NA	NA
rep1	NA_chr17_22524496	poor	15	C	0	474	438	0	0	0	474	1	203	191	0.005236	0	0	203	-0.005236	0.005236	NA	NA	NA	NA
rep1	NA_chr17_22524496	poor	16	A	11	474	440	0.025	0	0	474	1	203	191	0.005236	0	0	203	0.019764	0.009178	NA	NA	NA	NA
rep1	NA_chr17_22524496	poor	17	G	15	474	443	0.03386	0	0	474	0	203	182	0	0	0	203	0.03386	0.008743	NA	NA	NA	NA
rep1	NA_chr17_22524496	poor	18	C	0	474	437	0	0	0	474	0	203	181	0	0	0	203	0	0	NA	NA	NA	NA
rep1	NA_chr17_22524496	poor	19	C	3	474	430	0.006977	0	0	474	1	203	179	0.005587	0	0	203	0.00139	0.006887	NA	NA	NA	NA
rep1	NA_chr17_22524496	poor	20	G	9	474	423	0.021277	0	0	474	1	205	180	0.005556	0	0	205	0.015721	0.009009	NA	NA	NA	NA
rep1	NA_chr17_22524496	poor	21	C	3	474	419	0.00716	0	0	474	0	205	180	0	0	0	205	0.00716	0.004134	NA	NA	NA	NA
rep1	NA_chr17_22524496	poor	22	U	9	474	406	0.022167	0	0	474	0	205	180	0	0	0	205	0.022167	0.007389	NA	NA	NA	NA
rep1	NA_chr17_22524496	poor	23	A	25	474	412	0.06068	0	0	474	1	205	176	0.005682	0	0	205	0.054998	0.0134	NA	NA	NA	NA
rep1	NA_chr17_22524496	poor	24	U	12	476	408	0.029412	0	0	476	0	205	172	0	0	0	205	0.029412	0.00849	NA	NA	NA	NA
rep1	NA_chr17_22524496	poor	25	U	24	476	409	0.05868	0	0	476	0	205	174	0	0	0	205	0.05868	0.011978	NA	NA	NA	NA
rep1	NA_chr17_22524496	poor	26	A	16	475	400	0.04	0	0	475	1	204	173	0.00578	0	0	204	0.03422	0.01155	NA	NA	NA	NA
rep1	NA_chr17_22524496	poor	27	A	13	473	420	0.030952	0	0	473	0	204	177	0	0	0	204	0.030952	0.008585	NA	NA	NA	NA
rep1	NA_chr17_22524496	poor	28	A	6	472	419	0.01432	0	0	472	1	203	178	0.005618	0	0	203	0.008702	0.008108	NA	NA	NA	NA
rep1	NA_chr17_22524496	poor	29	G	8	472	421	0.019002	0	0	472	3	203	180	0.016667	0	0	203	0.002336	0.011736	NA	NA	NA	NA
rep1	NA_chr17_22524496	poor	30	G	9	472	431	0.020882	0	0	472	2	203	182	0.010989	0	0	203	0.009893	0.010432	NA	NA	NA	NA
rep1	NA_chr17_22524496	poor	31	U	5	471	431	0.011601	0	0	471	1	202	182	0.005495	0	0	202	0.006106	0.007557	NA	NA	NA	NA
rep1	NA_chr17_22524496	poor	32	U	2	469	418	0.004785	0	0	469	0	200	181	0	0	0	200	0.004785	0.003383	NA	NA	NA	NA
rep1	NA_chr17_22524496	poor	33	C	4	467	411	0.009732	0	0	467	1	198	181	0.005525	0	0	198	0.004207	0.007362	NA	NA	NA	NA
rep1	NA_chr17_22524496	poor	34	G	11	465	412	0.026699	0	0	465	1	196	181	0.005525	0	0	196	0.021174	0.009764	NA	NA	NA	NA
rep1	NA_chr17_22524496	poor	35	U	6	464	422	0.014218	0	0	464	1	194	184	0.005435	0	0	194	0.008783	0.007952	NA	NA	NA	NA
rep1	NA_chr17_22524496	poor	36	U	0	462	405	0	0	0	462	0	194	184	0	0	0	194	0	0	NA	NA	NA	NA
rep1	NA_chr17_22524496	poor	37	U	16	461	394	0.040609	0	0	461	0	194	179	0	0	0	194	0.040609	0.010152	NA	NA	NA	NA
rep1	NA_chr17_22524496	poor	38	G	29	460	388	0.074742	0	0	460	0	194	178	0	0	0	194	0.074742	0.013879	NA	NA	NA	NA
rep1	NA_chr17_22524496	poor	39	U	15	460	403	0.037221	0	0	460	2	194	179	0.011173	0	0	194	0.026048	0.012441	NA	NA	NA	NA
rep1	NA_chr17_22524496	poor	40	U	2	458	374	0.005348	0	0	458	0	193	163	0	0	0	193	0.005348	0.003781	NA	NA	NA	NA
rep1	NA_chr17_22524496	poor	41	C	6	455	374	0.016043	0	0	455	1	193	162	0.006173	0	0	193	0.00987	0.009	NA	NA	NA	NA
rep1	NA_chr17_22524496	poor	42	A	6	454	373	0.016086	0	0	454	0	192	163	0	0	0	192	0.016086	0.006567	NA	NA	NA	NA
rep1	NA_chr17_22524496	poor	43	A	1	448	376	0.00266	0	0	448	0	191	165	0	0	0	191	0.00266	0.00266	NA	NA	NA	NA
rep1	NA_chr17_22524496	poor	44	C	2	446	388	0.005155	0	0	446	0	190	177	0	0	0	190	0.005155	0.003645	NA	NA	NA	NA
rep1	NA_chr17_22524496	poor	45	G	1	444	391	0.002558	0	0	444	0	190	174	0	0	0	190	0.002558	0.002558	NA	NA	NA	NA
rep1	NA_chr17_22524496	poor	46	A	2	443	384	0.005208	0	0	443	0	188	174	0	0	0	188	0.005208	0.003683	NA	NA	NA	NA
rep1	NA_chr17_22524496	poor	47	U	5	442	390	0.012821	0	0	442	0	188	178	0	0	0	188	0.012821	0.005734	NA	NA	NA	NA
rep1	NA_chr17_22524496	poor	48	U	8	441	390	0.020513	0	0	441	1	188	175	0.005714	0	0	188	0.014799	0.009233	NA	NA	NA	NA
rep1	NA_chr17_22524496	poor	49	A	22	439	370	0.059459	0	0	439	2	187	170	0.011765	0	0	187	0.047695	0.015163	NA	NA	NA	NA
rep1	NA_chr17_22524496	poor	50	G	38	438	395	0.096203	0	0	438	3	187	172	0.017442	0	0	187	0.078761	0.018573	NA	NA	NA	NA
rep1	NA_chr17_22524496	poor	51	A	10	438	395	0.025316	0	0	438	0	187	168	0	0	0	187	0.025316	0.008006	NA	NA	NA	NA
rep1	NA_chr17_22524496	poor	52	G	3	437	392	0.007653	0	0	437	3	186	168	0.017857	0	0	186	-0.010204	0.011217	NA	NA	NA	NA
rep1	NA_chr17_22524496	poor	53	U	5	436	390	0.012821	0	0	436	2	186	165	0.012121	0	0	186	0.000699	0.010312	NA	NA	NA	NA
rep1	NA_chr17_22524496	poor	54	C	1	435	396	0.002525	0	0	435	1	185	169	0.005917	0	0	185	-0.003392	0.006433	NA	NA	NA	NA
rep1	NA_chr17_22524496	poor	55	C	0	433	382	0	0	0	433	1	185	160	0.00625	0	0	185	-0.00625	0.00625	NA	NA	NA	NA
rep1	NA_chr17_22524496	poor	56	U	0	429	370	0	0	0	429	1	184	162	0.006173	0	0	184	-0.006173	0.006173	NA	NA	NA	NA
rep1	NA_chr17_22524496	poor	57	A	13	424	367	0.035422	0	0	424	0	183	162	0	0	0	183	0.035422	0.009824	NA	NA	NA	NA
rep1	NA_chr17_22524496	poor	58	U	8	422	371	0.021563	0	0	422	0	182	161	0	0	0	182	0.021563	0.007624	NA	NA	NA	NA
rep1	NA_chr17_22524496	poor	59	G	11	419	367	0.029973	0	0	419	1	179	163	0.006135	0	0	179	0.023838	0.010923	NA	NA	NA	NA
rep1	NA_chr17_22524496	poor	60	U	2	417	360	0.005556	0	0	417	0	179	161	0	0	0	179	0.005556	0.003928	NA	NA	NA	NA
rep1	NA_chr17_22524496	poor	61	G	4	411	355	0.011268	0	0	411	1	179	160	0.00625	0	0	179	0.005018	0.008414	NA	NA	NA	NA
rep1	NA_chr17_22524496	poor	62	A	17	410	372	0.045699	0	0	410	0	178	166	0	0	0	178	0.045699	0.011084	NA	NA	NA	NA
rep1	NA_chr17_22524496	poor	63	U	6	410	361	0.01662	0	0	410	1	177	157	0.006369	0	0	177	0.010251	0.009306	NA	NA	NA	NA
rep1	NA_chr17_22524496	poor	64	C	4	407	359	0.011142	0	0	407	0	173	157	0	0	0	173	0.011142	0.005571	NA	NA	NA	NA
rep1	NA_chr17_22524496	poor	65	U	1	406	348	0.002874	0	0	406	0	173	153	0	0	0	173	0.002874	0.002874	NA	NA	NA	NA
rep1	NA_chr17_22524496	poor	66	G	5	403	340	0.014706	0	0	403	0	173	147	0	0	0	173	0.014706	0.006577	NA	NA	NA	NA
rep1	NA_chr17_22524496	poor	67	A	4	402	350	0.011429	0	0	402	0	172	147	0	0	0	172	0.011429	0.005714	NA	NA	NA	NA
rep1	NA_chr17_22524496	poor	68	G	5	400	355	0.014085	0	0	400	1	172	152	0.006579	0	0	172	0.007506	0.009108	NA	NA	NA	NA
rep1	NA_chr17_22524496	poor	69	U	17	399	355	0.047887	0	0	399	0	170	151	0	0	0	170	0.047887	0.011614	NA	NA	NA	NA
rep1	NA_chr17_22524496	poor	70	U	2	395	350	0.005714	0	0	395	0	169	151	0	0	0	169	0.005714	0.004041	NA	NA	NA	NA
rep1	NA_chr17_22524496	poor	71	C	3	394	341	0.008798	0	0	394	0	169	142	0	0	0	169	0.008798	0.005079	NA	NA	NA	NA
rep1	NA_chr17_22524496	poor	72	A	7	392	333	0.021021	0	0	392	0	167	137	0	0	0	167	0.021021	0.007945	NA	NA	NA	NA
rep1	NA_chr17_22524496	poor	73	G	1	390	332	0.003012	0	0	390	0	166	140	0	0	0	166	0.003012	0.003012	NA	NA	NA	NA
rep1	NA_chr17_22524496	poor	74	A	0	387	324	0	0	0	387	0	166	141	0	0	0	166	0	0	NA	NA	NA	NA
rep1	NA_chr17_22524496	poor	75	C	2	385	322	0.006211	0	0	385	0	165	138	0	0	0	165	0.006211	0.004392	NA	NA	NA	NA
rep1	NA_chr17_22524496	poor	76	C	1	383	322	0.003106	0	0	383	0	164	136	0	0	0	164	0.003106	0.003106	NA	NA	NA	NA
rep1	NA_chr17_22524496	poor	77	G	2	383	324	0.006173	0	0	383	0	164	139	0	0	0	164	0.006173	0.004365	NA	NA	NA	NA
rep1	NA_chr17_22524496	poor	78	G	0	382	329	0	0	0	382	0	164	141	0	0	0	164	0	0	NA	NA	NA	NA
rep1	NA_chr17_22524496	poor	79	A	1	381	337	0.002967	0	0	381	0	164	143	0	0	0	164	0.002967	0.002967	NA	NA	NA	NA
rep1	NA_chr17_22524496	poor	80	G	4	381	347	0.011527	0	0	381	2	164	155	0.012903	0	0	164	-0.001376	0.010792	NA	NA	NA	NA
rep1	NA_chr17_22524496	poor	81	U	11	377	336	0.032738	0	0	377	0	164	150	0	0	0	164	0.032738	0.009871	NA	NA	NA	NA
rep1	NA_chr17_22524496	poor	82	A	6	377	336	0.017857	0	0	377	0	163	149	0	0	0	163	0.017857	0.00729	NA	NA	NA	NA
rep1	NA_chr17_22524496	poor	83	A	14	376	345	0.04058	0	0	376	1	162	151	0.006623	0	0	162	0.033957	0.012707	NA	NA	NA	NA
rep1	NA_chr17_22524496	poor	84	U	5	374	340	0.014706	0	0	374	1	161	150	0.006667	0	0	161	0.008039	0.009365	NA	NA	NA	NA
rep1	NA_chr17_22524496	poor	85	C	1	371	344	0.002907	0	0	371	0	161	150	0	0	0	161	0.002907	0.002907	NA	NA	NA	NA
rep1	NA_chr17_22524496	poor	86	C	0	369	341	0	0	0	369	2	160	144	0.013889	0	0	160	-0.013889	0.009821	NA	NA	NA	NA
rep1	NA_chr17_22524496	poor	87	A	9	369	341	0.026393	0	0	369	0	160	146	0	0	0	160	0.026393	0.008798	NA	NA	NA	NA
rep1	NA_chr17_22524496	poor	88	G	5	368	337	0.014837	0	0	368	3	160	147	0.020408	0	0	160	-0.005571	0.013522	NA	NA	NA	NA
rep1	NA_chr17_22524496	poor	89	G	3	360	328	0.009146	0	0	360	1	159	147	0.006803	0	0	159	0.002344	0.008612	NA	NA	NA	NA
rep1	NA_chr17_22524496	poor	90	U	0	355	322	0	0	0	355	0	159	144	0	0	0	159	0	0	NA	NA	NA	NA
rep1	NA_chr17_22524496	poor	91	U	2	349	318	0.006289	0	0	349	0	154	141	0	0	0	154	0.006289	0.004447	NA	NA	NA	NA
rep1	NA_chr17_22524496	poor	92	G	6	344	306	0.019608	0	0	344	2	151	142	0.014085	0	0	151	0.005523	0.012778	NA	NA	NA	NA
rep1	NA_chr17_22524496	poor	93	G	6	337	297	0.020202	0	0	337	3	151	140	0.021429	0	0	151	-0.001227	0.014869	NA	NA	NA	NA
rep1	NA_chr17_22524496	poor	94	U	3	336	288	0.010417	0	0	336	2	150	136	0.014706	0	0	150	-0.004289	0.012013	NA	NA	NA	NA
rep1	NA_chr17_22524496	poor	95	U	9	334	291	0.030928	0	0	334	0	150	132	0	0	0	150	0.030928	0.010309	NA	NA	NA	NA
rep1	NA_chr17_22524496	poor	96	U	1	332	278	0.003597	0	0	332	0	149	131	0	0	0	149	0.003597	0.003597	NA	NA	NA	NA
rep1	NA_chr17_22524496	poor	97	C	4	327	272	0.014706	0	0	327	0	148	129	0	0	0	148	0.014706	0.007353	NA	NA	NA	NA
rep1	NA_chr17_22524496	poor	98	U	2	324	269	0.007435	0	0	324	0	148	127	0	0	0	148	0.007435	0.005257	NA	NA	NA	NA
rep1	NA_chr17_22524496	poor	99	A	22	324	276	0.07971	0	0	324	0	146	128	0	0	0	146	0.07971	0.016994	NA	NA	NA	NA
rep1	NA_chr17_22524496	poor	100	U	0	324	278	0	0	0	324	1	146	125	0.008	0	0	146	-0.008	0.008	NA	NA	NA	NA
rep1	NA_chr17_22524496	poor	101	C	0	324	272	0	0	0	324	2	146	122	0.016393	0	0	146	-0.016393	0.011592	NA	NA	NA	NA
rep1	NA_chr17_22524496	poor	102	U	1	323	262	0.003817	0	0	323	0	146	125	0	0	0	146	0.003817	0.003817	NA	NA	NA	NA
rep1	NA_chr17_22524496	poor	103	A	11	323	261	0.042146	0	0	323	0	144	121	0	0	0	144	0.042146	0.012707	NA	NA	NA	NA
rep1	NA_chr17_22524496	poor	104	U	20	321	267	0.074906	0	0	321	0	144	121	0	0	0	144	0.074906	0.01675	NA	NA	NA	NA
rep1	NA_chr17_22524496	poor	105	U	1	320	270	0.003704	0	0	320	0	144	120	0	0	0	144	0.003704	0.003704	NA	NA	NA	NA
rep1	NA_chr17_22524496	poor	106	C	3	320	270	0.011111	0	0	320	0	144	120	0	0	0	144	0.011111	0.006415	NA	NA	NA	NA
rep1	NA_chr17_22524496	poor	107	U	3	320	269	0.011152	0	0	320	0	144	118	0	0	0	144	0.011152	0.006439	NA	NA	NA	NA
rep1	NA_chr17_22524496	poor	108	A	10	320	273	0.03663	0	0	320	0	143	118	0	0	0	143	0.03663	0.011583	NA	NA	NA	NA
rep1	NA_chr17_22524496	poor	109	C	7	320	282	0.024823	0	0	320	0	141	124	0	0	0	141	0.024823	0.009382	NA	NA	NA	NA
rep1	NA_chr17_22524496	poor	110	A	14	318	288	0.048611	0	0	318	0	140	129	0	0	0	140	0.048611	0.012992	NA	NA	NA	NA
rep1	NA_chr17_22524496	poor	111	U	9	317	288	0.03125	0	0	317	0	140	132	0	0	0	140	0.03125	0.010417	NA	NA	NA	NA
rep1	NA_chr17_22524496	poor	112	U	8	316	291	0.027491	0	0	316	0	139	131	0	0	0	139	0.027491	0.00972	NA	NA	NA	NA
rep1	NA_chr17_22524496	poor	113	U	2	313	287	0.006969	0	0	313	0	137	127	0	0	0	137	0.006969	0.004928	NA	NA	NA	NA
rep1	NA_chr17_22524496	poor	114	C	9	309	283	0.031802	0	0	309	0	137	127	0	0	0	137	0.031802	0.010601	NA	NA	NA	NA
rep1	NA_chr17_22524496	poor	115	U	13	308	277	0.046931	0	0	308	1	137	124	0.008065	0	0	137	0.038867	0.015312	NA	NA	NA	NA
rep1	NA_chr17_22524496	poor	116	U	6	303	272	0.022059	0	0	303	1	136	118	0.008475	0	0	136	0.013584	0.012366	NA	NA	NA	NA
rep1	NA_chr17_22524496	poor	117	C	2	300	270	0.007407	0	0	300	0	136	118	0	0	0	136	0.007407	0.005238	NA	NA	NA	NA
rep1	NA_chr17_22524496	poor	118	C	1	298	251	0.003984	0	0	298	0	136	116	0	0	0	136	0.003984	0.003984	NA	NA	NA	NA
rep1	NA_chr17_22524496	poor	119	A	4	289	245	0.016327	0	0	289	0	135	115	0	0	0	135	0.016327	0.008163	NA	NA	NA	NA
rep1	NA_chr17_22524496	poor	120	G	1	287	237	0.004219	0	0	287	0	135	118	0	0	0	135	0.004219	0.004219	NA	NA	NA	NA
rep1	NA_chr17_22524496	poor	121	U	1	281	234	0.004274	0	0	281	0	135	116	0	0	0	135	0.004274	0.004274	NA	NA	NA	NA
rep1	NA_chr17_22524496	poor	122	A	4	280	233	0.017167	0	0	280	0	134	119	0	0	0	134	0.017167	0.008584	NA	NA	NA	NA
rep1	NA_chr17_22524496	poor	123	C	2	280	220	0.009091	0	0	280	0	134	113	0	0	0	134	0.009091	0.006428	NA	NA	NA	NA
rep1	NA_chr17_22524496	poor	124	G	6	275	208	0.028846	0	0	275	2	133	112	0.017857	0	0	133	0.010989	0.017266	NA	NA	NA	NA
rep1	NA_chr17_22524496	poor	125	A	0	271	203	0	0	0	271	0	132	112	0	0	0	132	0	0	NA	NA	NA	NA
rep1	NA_chr17_22524496	poor	126	A	0	263	212	0	0	0	263	0	132	112	0	0	0	132	0	0	NA	NA	NA	NA
rep1	NA_chr17_22524496	poor	127	A	0	262	210	0	0	0	262	0	132	113	0	0	0	132	0	0	NA	NA	NA	NA
rep1	NA_chr17_22524496	poor	128	G	9	253	205	0.043902	0	0	253	1	131	111	0.009009	0	0	131	0.034893	0.017185	NA	NA	NA	NA
rep1	NA_chr17_22524496	poor	129	G	2	249	174	0.011494	0	0	249	0	131	89	0	0	0	131	0.011494	0.008128	NA	NA	NA	NA
rep1	NA_chr17_22524496	poor	130	A	0	199	0	NA	0	0	199	0	104	0	NA	0	0	104	NA	NA	NA	NA	NA	NA
rep1	NF2_chr22_29603684	poor	1	G	0	1172	1028	0	0	0	1172	0	160	145	0	0	0	160	0	0	NA	NA	NA	NA
rep1	NF2_chr22_29603684	poor	2	C	0	1202	1030	0	0	0	1202	0	160	142	0	0	0	160	0	0	NA	NA	NA	NA
rep1	NF2_chr22_29603684	poor	3	A	4	1209	1044	0.003831	0	0	1209	0	160	143	0	0	0	160	0.003831	0.001916	NA	NA	NA	NA
rep1	NF2_chr22_29603684	poor	4	G	6	1225	1093	0.005489	0	0	1225	1	160	147	0.006803	0	0	160	-0.001313	0.007162	NA	NA	NA	NA
rep1	NF2_chr22_29603684	poor	5	C	5	1228	1110	0.004505	0	0	1228	1	161	147	0.006803	0	0	161	-0.002298	0.007095	NA	NA	NA	NA
rep1	NF2_chr22_29603684	poor	6	G	4	1255	1137	0.003518	0	0	1255	1	163	150	0.006667	0	0	163	-0.003149	0.006895	NA	NA	NA	NA
rep1	NF2_chr22_29603684	poor	7	C	16	1255	1143	0.013998	0	0	1255	0	163	149	0	0	0	163	0.013998	0.0035	NA	NA	NA	NA
rep1	NF2_chr22_29603684	poor	8	G	21	1255	1129	0.018601	0	0	1255	0	163	150	0	0	0	163	0.018601	0.004059	NA	NA	NA	NA
rep1	NF2_chr22_29603684	poor	9	G	32	1255	1125	0.028444	0	0	1255	3	163	151	0.019868	0	0	163	0.008577	0.012524	NA	NA	NA	NA
rep1	NF2_chr22_29603684	poor	10	C	19	1256	1100	0.017273	0	0	1256	2	163	149	0.013423	0	0	163	0.00385	0.010285	NA	NA	NA	NA
rep1	NF2_chr22_29603684	poor	11	C	18	1256	1109	0.016231	0	0	1256	2	163	150	0.013333	0	0	163	0.002898	0.010175	NA	NA	NA	NA
rep1	NF2_chr22_29603684	poor	12	C	3	1257	1118	0.002683	0	0	1257	0	163	152	0	0	0	163	0.002683	0.001549	NA	NA	NA	NA
rep1	NF2_chr22_29603684	poor	13	C	7	1257	1112	0.006295	0	0	1257	0	163	154	0	0	0	163	0.006295	0.002379	NA	NA	NA	NA
rep1	NF2_chr22_29603684	poor	14	G	44	1257	1092	0.040293	0	0	1257	0	163	154	0	0	0	163	0.040293	0.006074	NA	NA	NA	NA
rep1	NF2_chr22_29603684	poor	15	U	21	1257	1102	0.019056	0	0	1257	0	163	153	0	0	0	163	0.019056	0.004158	NA	NA	NA	NA
rep1	NF2_chr22_29603684	poor	16	G	5	1257	1096	0.004562	0	0	1257	0	163	153	0	0	0	163	0.004562	0.00204	NA	NA	NA	NA
rep1	NF2_chr22_29603684	poor	17	A	19	1257	1128	0.016844	0	0	1257	1	163	152	0.006579	0	0	163	0.010265	0.00763	NA	NA	NA	NA
rep1	NF2_chr22_29603684	poor	18	C	2	1257	1124	0.001779	0	0	1257	1	163	152	0.006579	0	0	163	-0.0048	0.006698	NA	NA	NA	NA
rep1	NF2_chr22_29603684	poor	19	C	1	1257	1110	0.000901	0	0	1257	1	163	153	0.006536	0	0	163	-0.005635	0.006598	NA	NA	NA	NA
rep1	NF2_chr22_29603684	poor	20	C	4	1257	1087	0.00368	0	0	1257	1	163	149	0.006711	0	0	163	-0.003032	0.006959	NA	NA	NA	NA
rep1	NF2_chr22_29603684	poor	21	U	3	1257	969	0.003096	0	0	1257	1	163	143	0.006993	0	0	163	-0.003897	0.007218	NA	NA	NA	NA
rep1	NF2_chr22_29603684	poor	22	A	39	1257	976	0.039959	0	0	1257	1	163	142	0.007042	0	0	163	0.032917	0.009515	NA	NA	NA	NA
rep1	NF2_chr22_29603684	poor	23	G	35	1257	1020	0.034314	0	0	1257	2	163	147	0.013605	0	0	163	0.020708	0.011234	NA	NA	NA	NA
rep1	NF2_chr22_29603684	poor	24	U	31	1257	1029	0.030126	0	0	1257	0	163	143	0	0	0	163	0.030126	0.005411	NA	NA	NA	NA
rep1	NF2_chr22_29603684	poor	25	C	18	1257	1035	0.017391	0	0	1257	0	163	145	0	0	0	163	0.017391	0.004099	NA	NA	NA	NA
rep1	NF2_chr22_29603684	poor	26	G	17	1253	1043	0.016299	0	0	1253	2	162	145	0.013793	0	0	162	0.002506	0.010524	NA	NA	NA	NA
rep1	NF2_chr22_29603684	poor	27	G	29	1247	1061	0.027333	0	0	1247	2	161	148	0.013514	0	0	161	0.013819	0.01082	NA	NA	NA	NA
rep1	NF2_chr22_29603684	poor	28	C	10	1241	1099	0.009099	0	0	1241	0	159	148	0	0	0	159	0.009099	0.002877	NA	NA	NA	NA
rep1	NF2_chr22_29603684	poor	29	C	11	1237	1093	0.010064	0	0	1237	3	157	145	0.02069	0	0	157	-0.010626	0.012325	NA	NA	NA	NA
rep1	NF2_chr22_29603684	poor	30	G	27	1228	1057	0.025544	0	0	1228	4	156	145	0.027586	0	0	156	-0.002042	0.014643	NA	NA	NA	NA
rep1	NF2_chr22_29603684	poor	31	C	4	1219	1040	0.003846	0	0	1219	1	156	143	0.006993	0	0	156	-0.003147	0.007253	NA	NA	NA	NA
rep1	NF2_chr22_29603684	poor	32	U	29	1215	996	0.029116	0	0	1215	0	156	137	0	0	0	156	0.029116	0.005407	NA	NA	NA	NA
rep1	NF2_chr22_29603684	poor	33	G	14	1212	964	0.014523	0	0	1212	0	155	129	0	0	0	155	0.014523	0.003881	NA	NA	NA	NA
rep1	NF2_chr22_29603684	poor	34	A	80	1212	977	0.081883	0	0	1212	1	153	122	0.008197	0	0	153	0.073687	0.012288	NA	NA	NA	NA
rep1	NF2_chr22_29603684	poor	35	G	6	1208	985	0.006091	0	0	1208	3	153	127	0.023622	0	0	153	-0.017531	0.013863	NA	NA	NA	NA
rep1	NF2_chr22_29603684	poor	36	A	45	1200	998	0.04509	0	0	1200	0	153	130	0	0	0	153	0.04509	0.006722	NA	NA	NA	NA
rep1	NF2_chr22_29603684	poor	37	G	9	1190	1017	0.00885	0	0	1190	0	152	132	0	0	0	152	0.00885	0.00295	NA	NA	NA	NA
rep1	NF2_chr22_29603684	poor	38	G	12	1175	1008	0.011905	0	0	1175	2	151	136	0.014706	0	0	151	-0.002801	0.010952	NA	NA	NA	NA
rep1	NF2_chr22_29603684	poor	39	C	90	1156	1055	0.085308	0	0	1156	1	145	135	0.007407	0	0	145	0.077901	0.01165	NA	NA	NA	NA
rep1	NF2_chr22_29603684	poor	40	G	7	1143	1035	0.006763	0	0	1143	2	140	131	0.015267	0	0	140	-0.008504	0.011094	NA	NA	NA	NA
rep1	NF2_chr22_29603684	poor	41	C	2	1126	932	0.002146	0	0	1126	0	137	114	0	0	0	137	0.002146	0.001517	NA	NA	NA	NA
rep1	NF2_chr22_29603684	poor	42	G	8	1116	876	0.009132	0	0	1116	0	134	106	0	0	0	134	0.009132	0.003229	NA	NA	NA	NA
rep1	NF2_chr22_29603684	poor	43	C	3	1107	843	0.003559	0	0	1107	1	131	103	0.009709	0	0	131	-0.00615	0.009924	NA	NA	NA	NA
rep1	NF2_chr22_29603684	poor	44	G	9	1097	811	0.011097	0	0	1097	1	131	101	0.009901	0	0	131	0.001196	0.010569	NA	NA	NA	NA
rep1	NF2_chr22_29603684	poor	45	G	7	1083	843	0.008304	0	0	1083	0	131	109	0	0	0	131	0.008304	0.003138	NA	NA	NA	NA
rep1	NF2_chr22_29603684	poor	46	A	25	1072	834	0.029976	0	0	1072	0	130	112	0	0	0	130	0.029976	0.005995	NA	NA	NA	NA
rep1	NF2_chr22_29603684	poor	47	G	23	1059	830	0.027711	0	0	1059	1	130	111	0.009009	0	0	130	0.018702	0.010703	NA	NA	NA	NA
rep1	NF2_chr22_29603684	poor	48	U	7	1050	798	0.008772	0	0	1050	1	129	108	0.009259	0	0	129	-0.000487	0.009835	NA	NA	NA	NA
rep1	NF2_chr22_29603684	poor	49	C	6	1042	799	0.007509	0	0	1042	1	128	110	0.009091	0	0	128	-0.001582	0.009594	NA	NA	NA	NA
rep1	NF2_chr22_29603684	poor	50	U	34	1034	745	0.045638	0	0	1034	1	128	95	0.010526	0	0	128	0.035111	0.013117	NA	NA	NA	NA
rep1	NF2_chr22_29603684	poor	51	G	21	1024	748	0.028075	0	0	1024	1	128	91	0.010989	0	0	128	0.017086	0.012581	NA	NA	NA	NA
rep1	NF2_chr22_29603684	poor	52	G	34	1014	791	0.042984	0	0	1014	3	127	90	0.033333	0	0	127	0.00965	0.020609	NA	NA	NA	NA
rep1	NF2_chr22_29603684	poor	53	G	10	1003	796	0.012563	0	0	1003	3	126	93	0.032258	0	0	126	-0.019695	0.019043	NA	NA	NA	NA
rep1	NF2_chr22_29603684	poor	54	C	7	994	809	0.008653	0	0	994	2	125	94	0.021277	0	0	125	-0.012624	0.015396	NA	NA	NA	NA
rep1	NF2_chr22_29603684	poor	55	C	7	978	802	0.008728	0	0	978	0	123	96	0	0	0	123	0.008728	0.003299	NA	NA	NA	NA
rep1	NF2_chr22_29603684	poor	56	G	11	955	818	0.013447	0	0	955	1	122	98	0.010204	0	0	122	0.003243	0.01098	NA	NA	NA	NA
rep1	NF2_chr22_29603684	poor	57	C	1	935	829	0.001206	0	0	935	0	117	106	0	0	0	117	0.001206	0.001206	NA	NA	NA	NA
rep1	NF2_chr22_29603684	poor	58	U	1	907	770	0.001299	0	0	907	0	115	100	0	0	0	115	0.001299	0.001299	NA	NA	NA	NA
rep1	NF2_chr22_29603684	poor	59	G	1	866	695	0.001439	0	0	866	0	110	86	0	0	0	110	0.001439	0.001439	NA	NA	NA	NA
rep1	NF2_chr22_29603684	poor	60	C	1	826	641	0.00156	0	0	826	0	100	82	0	0	0	100	0.00156	0.00156	NA	NA	NA	NA
rep1	NF2_chr22_29603684	poor	61	C	1	790	580	0.001724	0	0	790	1	97	72	0.013889	0	0	97	-0.012165	0.013995	NA	NA	NA	NA
rep1	NF2_chr22_29603684	poor	62	G	4	773	545	0.007339	0	0	773	1	93	64	0.015625	0	0	93	-0.008286	0.01605	NA	NA	NA	NA
rep1	NF2_chr22_29603684	poor	63	U	4	758	500	0.008	0	0	758	0	89	51	0	0	0	89	0.008	0.004	NA	NA	NA	NA
rep1	NF2_chr22_29603684	poor	64	C	6	751	473	0.012685	0	0	751	0	89	48	0	0	0	89	0.012685	0.005179	NA	NA	NA	NA
rep1	NF2_chr22_29603684	poor	65	U	0	738	377	0	0	0	738	0	86	38	0	0	0	86	0	0	NA	NA	NA	NA
rep1	NF2_chr22_29603684	poor	66	A	12	730	387	0.031008	0	0	730	0	85	37	0	0	0	85	0.031008	0.008951	NA	NA	NA	NA
rep1	NF2_chr22_29603684	poor	67	G	8	726	449	0.017817	0	0	726	1	85	47	0.021277	0	0	85	-0.003459	0.02219	NA	NA	NA	NA
rep1	NF2_chr22_29603684	poor	68	G	10	713	463	0.021598	0	0	713	3	83	46	0.065217	0	0	83	-0.043619	0.038268	NA	NA	NA	NA
rep1	NF2_chr22_29603684	poor	69	G	5	704	456	0.010965	0	0	704	0	81	45	0	0	0	81	0.010965	0.004904	NA	NA	NA	NA
rep1	NF2_chr22_29603684	poor	70	G	4	693	406	0.009852	0	0	693	0	80	40	0	0	0	80	0.009852	0.004926	NA	NA	NA	NA
rep1	NF2_chr22_29603684	poor	71	U	16	676	394	0.040609	0	0	676	0	79	43	0	0	0	79	0.040609	0.010152	NA	NA	NA	NA
rep1	NF2_chr22_29603684	poor	72	C	9	663	532	0.016917	0	0	663	4	78	65	0.061538	0	0	78	-0.044621	0.031282	NA	NA	NA	NA
rep1	NF2_chr22_29603684	poor	73	C	6	654	517	0.011605	0	0	654	0	78	67	0	0	0	78	0.011605	0.004738	NA	NA	NA	NA
rep1	NF2_chr22_29603684	poor	74	C	4	639	486	0.00823	0	0	639	0	78	62	0	0	0	78	0.00823	0.004115	NA	NA	NA	NA
rep1	NF2_chr22_29603684	poor	75	G	4	633	417	0.009592	0	0	633	2	77	54	0.037037	0	0	77	-0.027445	0.026625	NA	NA	NA	NA
rep1	NF2_chr22_29603684	poor	76	U	5	624	426	0.011737	0	0	624	0	77	54	0	0	0	77	0.011737	0.005249	NA	NA	NA	NA
rep1	NF2_chr22_29603684	poor	77	C	6	620	405	0.014815	0	0	620	2	75	54	0.037037	0	0	75	-0.022222	0.026878	NA	NA	NA	NA
rep1	NF2_chr22_29603684	poor	78	C	8	620	396	0.020202	0	0	620	0	75	52	0	0	0	75	0.020202	0.007142	NA	NA	NA	NA
rep1	NF2_chr22_29603684	poor	79	C	8	617	346	0.023121	0	0	617	0	75	46	0	0	0	75	0.023121	0.008175	NA	NA	NA	NA
rep1	NF2_chr22_29603684	poor	80	G	7	614	347	0.020173	0	0	614	0	75	46	0	0	0	75	0.020173	0.007625	NA	NA	NA	NA
rep1	NF2_chr22_29603684	poor	81	A	4	611	366	0.010929	0	0	611	0	75	45	0	0	0	75	0.010929	0.005464	NA	NA	NA	NA
rep1	NF2_chr22_29603684	poor	82	G	1	606	470	0.002128	0	0	606	1	75	58	0.017241	0	0	75	-0.015114	0.017372	NA	NA	NA	NA
rep1	NF2_chr22_29603684	poor	83	G	3	600	511	0.005871	0	0	600	0	75	61	0	0	0	75	0.005871	0.00339	NA	NA	NA	NA
rep1	NF2_chr22_29603684	poor	84	C	3	590	506	0.005929	0	0	590	0	72	59	0	0	0	72	0.005929	0.003423	NA	NA	NA	NA
rep1	NF2_chr22_29603684	poor	85	G	4	583	487	0.008214	0	0	583	2	71	59	0.033898	0	0	71	-0.025685	0.024319	NA	NA	NA	NA
rep1	NF2_chr22_29603684	poor	86	U	12	573	455	0.026374	0	0	573	2	70	55	0.036364	0	0	70	-0.00999	0.026816	NA	NA	NA	NA
rep1	NF2_chr22_29603684	poor	87	C	14	563	424	0.033019	0	0	563	4	69	55	0.072727	0	0	69	-0.039708	0.037419	NA	NA	NA	NA
rep1	NF2_chr22_29603684	poor	88	C	3	556	394	0.007614	0	0	556	0	69	48	0	0	0	69	0.007614	0.004396	NA	NA	NA	NA
rep1	NF2_chr22_29603684	poor	89	C	3	553	348	0.008621	0	0	553	0	69	42	0	0	0	69	0.008621	0.004977	NA	NA	NA	NA
rep1	NF2_chr22_29603684	poor	90	C	0	545	310	0	0	0	545	0	68	35	0	0	0	68	0	0	NA	NA	NA	NA
rep1	NF2_chr22_29603684	poor	91	G	4	544	317	0.012618	0	0	544	0	68	36	0	0	0	68	0.012618	0.006309	NA	NA	NA	NA
rep1	NF2_chr22_29603684	poor	92	G	6	540	329	0.018237	0	0	540	0	68	37	0	0	0	68	0.018237	0.007445	NA	NA	NA	NA
rep1	NF2_chr22_29603684	poor	93	C	1	537	410	0.002439	0	0	537	2	67	54	0.037037	0	0	67	-0.034598	0.026302	NA	NA	NA	NA
rep1	NF2_chr22_29603684	poor	94	A	24	531	433	0.055427	0	0	531	0	66	59	0	0	0	66	0.055427	0.011314	NA	NA	NA	NA
rep1	NF2_chr22_29603684	poor	95	U	15	530	444	0.033784	0	0	530	0	66	56	0	0	0	66	0.033784	0.008723	NA	NA	NA	NA
rep1	NF2_chr22_29603684	poor	96	C	6	526	449	0.013363	0	0	526	1	64	57	0.017544	0	0	64	-0.004181	0.018373	NA	NA	NA	NA
rep1	NF2_chr22_29603684	poor	97	U	3	525	435	0.006897	0	0	525	1	64	56	0.017857	0	0	64	-0.010961	0.018296	NA	NA	NA	NA
rep1	NF2_chr22_29603684	poor	98	C	1	518	410	0.002439	0	0	518	0	64	54	0	0	0	64	0.002439	0.002439	NA	NA	NA	NA
rep1	NF2_chr22_29603684	poor	99	C	1	510	363	0.002755	0	0	510	2	64	48	0.041667	0	0	64	-0.038912	0.029591	NA	NA	NA	NA
rep1	NF2_chr22_29603684	poor	100	G	4	503	343	0.011662	0	0	503	0	63	42	0	0	0	63	0.011662	0.005831	NA	NA	NA	NA
rep1	NF2_chr22_29603684	poor	101	G	10	502	339	0.029499	0	0	502	0	62	45	0	0	0	62	0.029499	0.009328	NA	NA	NA	NA
rep1	NF2_chr22_29603684	poor	102	C	11	497	331	0.033233	0	0	497	0	62	44	0	0	0	62	0.033233	0.01002	NA	NA	NA	NA
rep1	NF2_chr22_29603684	poor	103	C	2	496	374	0.005348	0	0	496	0	61	48	0	0	0	61	0.005348	0.003781	NA	NA	NA	NA
rep1	NF2_chr22_29603684	poor	104	C	8	494	378	0.021164	0	0	494	2	61	50	0.04	0	0	61	-0.018836	0.029257	NA	NA	NA	NA
rep1	NF2_chr22_29603684	poor	105	G	28	493	380	0.073684	0	0	493	0	61	49	0	0	0	61	0.073684	0.013925	NA	NA	NA	NA
rep1	NF2_chr22_29603684	poor	106	A	8	493	389	0.020566	0	0	493	0	59	49	0	0	0	59	0.020566	0.007271	NA	NA	NA	NA
rep1	NF2_chr22_29603684	poor	107	A	22	489	399	0.055138	0	0	489	0	58	48	0	0	0	58	0.055138	0.011755	NA	NA	NA	NA
rep1	NF2_chr22_29603684	poor	108	U	18	488	405	0.044444	0	0	488	0	58	46	0	0	0	58	0.044444	0.010476	NA	NA	NA	NA
rep1	NF2_chr22_29603684	poor	109	C	7	485	398	0.017588	0	0	485	0	58	44	0	0	0	58	0.017588	0.006648	NA	NA	NA	NA
rep1	NF2_chr22_29603684	poor	110	C	1	483	400	0.0025	0	0	483	0	58	43	0	0	0	58	0.0025	0.0025	NA	NA	NA	NA
rep1	NF2_chr22_29603684	poor	111	C	2	482	370	0.005405	0	0	482	0	57	39	0	0	0	57	0.005405	0.003822	NA	NA	NA	NA
rep1	NF2_chr22_29603684	poor	112	G	4	478	370	0.010811	0	0	478	0	56	41	0	0	0	56	0.010811	0.005405	NA	NA	NA	NA
rep1	NF2_chr22_29603684	poor	113	G	2	477	384	0.005208	0	0	477	0	56	42	0	0	0	56	0.005208	0.003683	NA	NA	NA	NA
rep1	NF2_chr22_29603684	poor	114	A	7	475	420	0.016667	0	0	475	1	56	50	0.02	0	0	56	-0.003333	0.020969	NA	NA	NA	NA
rep1	NF2_chr22_29603684	poor	115	G	5	473	433	0.011547	0	0	473	0	55	52	0	0	0	55	0.011547	0.005164	NA	NA	NA	NA
rep1	NF2_chr22_29603684	poor	116	U	2	471	431	0.00464	0	0	471	0	55	51	0	0	0	55	0.00464	0.003281	NA	NA	NA	NA
rep1	NF2_chr22_29603684	poor	117	G	8	470	432	0.018519	0	0	470	0	54	50	0	0	0	54	0.018519	0.006547	NA	NA	NA	NA
rep1	NF2_chr22_29603684	poor	118	C	1	469	427	0.002342	0	0	469	0	53	50	0	0	0	53	0.002342	0.002342	NA	NA	NA	NA
rep1	NF2_chr22_29603684	poor	119	C	19	466	411	0.046229	0	0	466	1	52	47	0.021277	0	0	52	0.024952	0.023773	NA	NA	NA	NA
rep1	NF2_chr22_29603684	poor	120	G	4	463	409	0.00978	0	0	463	0	51	47	0	0	0	51	0.00978	0.00489	NA	NA	NA	NA
rep1	NF2_chr22_29603684	poor	121	G	5	462	421	0.011876	0	0	462	0	51	47	0	0	0	51	0.011876	0.005311	NA	NA	NA	NA
rep1	NF2_chr22_29603684	poor	122	G	1	462	421	0.002375	0	0	462	0	51	47	0	0	0	51	0.002375	0.002375	NA	NA	NA	NA
rep1	NF2_chr22_29603684	poor	123	U	1	462	415	0.00241	0	0	462	0	51	48	0	0	0	51	0.00241	0.00241	NA	NA	NA	NA
rep1	NF2_chr22_29603684	poor	124	C	1	462	404	0.002475	0	0	462	1	51	46	0.021739	0	0	51	-0.019264	0.02188	NA	NA	NA	NA
rep1	NF2_chr22_29603684	poor	125	G	3	462	409	0.007335	0	0	462	1	51	48	0.020833	0	0	51	-0.013498	0.021259	NA	NA	NA	NA
rep1	NF2_chr22_29603684	poor	126	C	2	462	406	0.004926	0	0	462	0	51	47	0	0	0	51	0.004926	0.003483	NA	NA	NA	NA
rep1	NF2_chr22_29603684	poor	127	G	2	459	397	0.005038	0	0	459	0	51	46	0	0	0	51	0.005038	0.003562	NA	NA	NA	NA
rep1	NF2_chr22_29603684	poor	128	C	6	456	386	0.015544	0	0	456	2	51	41	0.04878	0	0	51	-0.033236	0.035072	NA	NA	NA	NA
rep1	NF2_chr22_29603684	poor	129	C	0	448	365	0	0	0	448	0	50	38	0	0	0	50	0	0	NA	NA	NA	NA
rep1	NF2_chr22_29603684	poor	130	U	0	423	0	NA	0	0	423	0	48	0	NA	0	0	48	NA	NA	NA	NA	NA	NA
rep1	NFATC2IP_NFATC2IP-AS1_chr16_28964095	good	1	A	0	9820	8331	0	0	6	9820	0	5821	4904	0	0	0	5821	0	0	0	0	0	0
rep1	NFATC2IP_NFATC2IP-AS1_chr16_28964095	good	2	A	0	10578	8899	0	0	7	10578	0	5838	4868	0	0	0	5838	0	0	0	0	0	0
rep1	NFATC2IP_NFATC2IP-AS1_chr16_28964095	good	3	C	29	11370	9614	0.003016	0	8	11370	3	5855	4928	0.000609	0	0	5855	0.002408	0.000661	0.002408	0.000661	0.133355	0.036606
rep1	NFATC2IP_NFATC2IP-AS1_chr16_28964095	good	4	C	9	11437	9738	0.000924	0	8	11437	4	5861	4967	0.000805	0	0	5861	0.000119	0.000507	0.000119	0.000507	0.00659	0.028078
rep1	NFATC2IP_NFATC2IP-AS1_chr16_28964095	good	5	A	141	11751	10472	0.013464	0	9	11751	6	5867	5255	0.001142	0	0	5867	0.012323	0.001226	0.012323	0.001226	0.68245	0.067896
rep1	NFATC2IP_NFATC2IP-AS1_chr16_28964095	good	6	C	49	12450	11193	0.004378	0	9	12450	16	5891	5337	0.002998	0	0	5891	0.00138	0.000976	0.00138	0.000976	0.076425	0.054051
rep1	NFATC2IP_NFATC2IP-AS1_chr16_28964095	good	7	U	120	12542	11253	0.010664	0	9	12542	15	5911	5343	0.002807	0	0	5911	0.007856	0.001214	0.007856	0.001214	0.435067	0.067232
rep1	NFATC2IP_NFATC2IP-AS1_chr16_28964095	good	8	U	60	12562	11186	0.005364	0	11	12562	9	5916	5294	0.0017	0	1	5916	0.003664	0.000895	0.003664	0.000895	0.202913	0.049565
rep1	NFATC2IP_NFATC2IP-AS1_chr16_28964095	good	9	G	97	12603	11235	0.008634	0	11	12603	57	5922	5345	0.010664	0	1	5922	-0.00203	0.001662	-0.00203	0.001662	-0.112422	0.092042
rep1	NFATC2IP_NFATC2IP-AS1_chr16_28964095	good	10	G	35	12623	11297	0.003098	0	11	12623	13	5924	5366	0.002423	0	1	5924	0.000676	0.000852	0.000676	0.000852	0.037437	0.047184
rep1	NFATC2IP_NFATC2IP-AS1_chr16_28964095	good	11	U	31	12645	11198	0.002768	0	11	12645	6	5932	5384	0.001114	0	1	5932	0.001654	0.000674	0.001654	0.000674	0.091599	0.037326
rep1	NFATC2IP_NFATC2IP-AS1_chr16_28964095	good	12	G	26	12653	11024	0.002358	0	11	12653	12	5938	5368	0.002235	0	1	5938	0.000123	0.000794	0.000123	0.000794	0.006812	0.043972
rep1	NFATC2IP_NFATC2IP-AS1_chr16_28964095	good	13	A	230	12658	11185	0.020563	0	11	12658	8	5939	5469	0.001463	0	1	5939	0.0191	0.001451	0.0191	0.001451	1.05776	0.080357
rep1	NFATC2IP_NFATC2IP-AS1_chr16_28964095	good	14	G	179	12661	11203	0.015978	0	12	12661	28	5940	5433	0.005154	0	1	5940	0.010824	0.001541	0.010824	0.001541	0.599435	0.085341
rep1	NFATC2IP_NFATC2IP-AS1_chr16_28964095	good	15	U	155	12682	10812	0.014336	0	12	12682	12	5940	5380	0.00223	0	1	5940	0.012105	0.001319	0.012105	0.001319	0.670377	0.073046
rep1	NFATC2IP_NFATC2IP-AS1_chr16_28964095	good	16	U	434	12683	10838	0.040044	0	12	12683	12	5940	5333	0.00225	0	1	5940	0.037794	0.002029	0.037794	0.002029	2.09304	0.112366
rep1	NFATC2IP_NFATC2IP-AS1_chr16_28964095	good	17	A	554	12688	11002	0.050354	0	12	12688	11	5940	5339	0.00206	0	1	5940	0.048294	0.002228	0.048294	0.002228	2.67453	0.123387
rep1	NFATC2IP_NFATC2IP-AS1_chr16_28964095	good	18	U	253	12707	10988	0.023025	0	13	12707	8	5941	5311	0.001506	0	1	5941	0.021519	0.001542	0.021519	0.001542	1.19173	0.085396
rep1	NFATC2IP_NFATC2IP-AS1_chr16_28964095	good	19	G	134	12715	10358	0.012937	0	13	12715	35	5942	5026	0.006964	0	1	5942	0.005973	0.001623	0.005973	0.001623	0.330786	0.089882
rep1	NFATC2IP_NFATC2IP-AS1_chr16_28964095	good	20	U	367	12721	10454	0.035106	0	13	12721	9	5943	5007	0.001797	0	1	5943	0.033309	0.001928	0.033309	0.001928	1.84466	0.106773
rep1	NFATC2IP_NFATC2IP-AS1_chr16_28964095	good	21	G	48	12726	10401	0.004615	0	13	12726	29	5943	4998	0.005802	0	1	5943	-0.001187	0.001267	-0.001187	0.001267	-0.065736	0.070167
rep1	NFATC2IP_NFATC2IP-AS1_chr16_28964095	good	22	G	87	12730	10647	0.008171	0	13	12730	36	5943	5132	0.007015	0	1	5943	0.001157	0.001461	0.001157	0.001461	0.064075	0.08091
rep1	NFATC2IP_NFATC2IP-AS1_chr16_28964095	good	23	G	47	12737	10549	0.004455	0	13	12737	15	5944	5078	0.002954	0	1	5944	0.001501	0.001002	0.001501	0.001002	0.083126	0.055491
rep1	NFATC2IP_NFATC2IP-AS1_chr16_28964095	good	24	U	181	12741	10639	0.017013	0	13	12741	25	5944	5097	0.004905	0	1	5944	0.012108	0.0016	0.012108	0.0016	0.670543	0.088608
rep1	NFATC2IP_NFATC2IP-AS1_chr16_28964095	good	25	G	107	12740	10509	0.010182	0	13	12740	46	5944	5039	0.009129	0	1	5944	0.001053	0.001667	0.001053	0.001667	0.058315	0.092319
rep1	NFATC2IP_NFATC2IP-AS1_chr16_28964095	good	26	U	217	12680	10978	0.019767	0	13	12680	24	5908	5243	0.004578	0	1	5908	0.015189	0.001635	0.015189	0.001635	0.84117	0.090547
rep1	NFATC2IP_NFATC2IP-AS1_chr16_28964095	good	27	U	26	12592	10966	0.002371	0	13	12592	7	5863	5224	0.00134	0	1	5863	0.001031	0.000688	0.001031	0.000688	0.057097	0.038102
rep1	NFATC2IP_NFATC2IP-AS1_chr16_28964095	good	28	G	260	12512	10484	0.0248	0	15	12512	23	5803	5095	0.004514	0	1	5803	0.020285	0.001803	0.020285	0.001803	1.12339	0.09985
rep1	NFATC2IP_NFATC2IP-AS1_chr16_28964095	good	29	U	118	12409	10159	0.011615	0	15	12409	8	5741	4905	0.001631	0	1	5741	0.009984	0.001215	0.009984	0.001215	0.552916	0.067287
rep1	NFATC2IP_NFATC2IP-AS1_chr16_28964095	good	30	U	179	12301	9300	0.019247	0	15	12301	3	5679	4612	0.00065	0	1	5679	0.018597	0.001487	0.018597	0.001487	1.02991	0.08235
rep1	NFATC2IP_NFATC2IP-AS1_chr16_28964095	good	31	G	157	12242	9031	0.017385	0	16	12242	16	5644	4566	0.003504	0	1	5644	0.01388	0.001641	0.01388	0.001641	0.768677	0.090879
rep1	NFATC2IP_NFATC2IP-AS1_chr16_28964095	good	32	C	133	12206	8990	0.014794	0	16	12206	26	5609	4608	0.005642	0	1	5609	0.009152	0.001694	0.009152	0.001694	0.506839	0.093814
rep1	NFATC2IP_NFATC2IP-AS1_chr16_28964095	good	33	C	75	12150	8614	0.008707	0	16	12150	6	5561	4345	0.001381	0	1	5561	0.007326	0.001153	0.007326	0.001153	0.405715	0.063853
rep1	NFATC2IP_NFATC2IP-AS1_chr16_28964095	good	34	C	142	12076	7679	0.018492	0	16	12076	16	5519	3874	0.00413	0	1	5519	0.014362	0.001864	0.014362	0.001864	0.79537	0.103229
rep1	NFATC2IP_NFATC2IP-AS1_chr16_28964095	good	35	U	187	11999	8014	0.023334	0	16	11999	15	5484	3993	0.003757	0	1	5484	0.019578	0.001963	0.019578	0.001963	1.08423	0.108711
rep1	NFATC2IP_NFATC2IP-AS1_chr16_28964095	good	36	G	77	11965	7978	0.009652	0	16	11965	22	5465	3970	0.005542	0	1	5465	0.00411	0.001614	0.00411	0.001614	0.227613	0.089384
rep1	NFATC2IP_NFATC2IP-AS1_chr16_28964095	good	37	G	99	11919	9444	0.010483	0	16	11919	31	5438	4474	0.006929	0	1	5438	0.003554	0.001631	0.003554	0.001631	0.196821	0.090325
rep1	NFATC2IP_NFATC2IP-AS1_chr16_28964095	good	38	G	46	11857	9635	0.004774	0	17	11857	17	5417	4587	0.003706	0	1	5417	0.001068	0.001142	0.001068	0.001142	0.059146	0.063244
rep1	NFATC2IP_NFATC2IP-AS1_chr16_28964095	good	39	U	124	11790	9425	0.013156	0	17	11790	15	5397	4525	0.003315	0	1	5397	0.009842	0.001459	0.009842	0.001459	0.545052	0.0808
rep1	NFATC2IP_NFATC2IP-AS1_chr16_28964095	good	40	G	38	11720	9503	0.003999	0	17	11720	11	5367	4589	0.002397	0	1	5367	0.001602	0.000971	0.001602	0.000971	0.088719	0.053774
rep1	NFATC2IP_NFATC2IP-AS1_chr16_28964095	good	41	G	170	11675	9744	0.017447	0	17	11675	22	5358	4708	0.004673	0	1	5358	0.012774	0.001668	0.012774	0.001668	0.707426	0.092374
rep1	NFATC2IP_NFATC2IP-AS1_chr16_28964095	good	42	C	165	11622	9681	0.017044	0	17	11622	18	5335	4728	0.003807	0	1	5335	0.013237	0.001602	0.013237	0.001602	0.733068	0.088719
rep1	NFATC2IP_NFATC2IP-AS1_chr16_28964095	good	43	C	158	11572	9774	0.016165	0	17	11572	4	5319	4741	0.000844	0	1	5319	0.015322	0.001353	0.015322	0.001353	0.848535	0.074929
rep1	NFATC2IP_NFATC2IP-AS1_chr16_28964095	good	44	U	92	11499	9614	0.009569	0	17	11499	6	5295	4775	0.001257	0	1	5295	0.008313	0.001122	0.008313	0.001122	0.460375	0.062137
rep1	NFATC2IP_NFATC2IP-AS1_chr16_28964095	good	45	G	194	11439	9778	0.01984	0	17	11439	26	5268	4800	0.005417	0	1	5268	0.014424	0.001777	0.014424	0.001777	0.798804	0.098411
rep1	NFATC2IP_NFATC2IP-AS1_chr16_28964095	good	46	U	798	11362	10074	0.079214	0	17	11362	5	5246	4849	0.001031	0	1	5246	0.078183	0.002842	0.078183	0.002842	4.32979	0.15739
rep1	NFATC2IP_NFATC2IP-AS1_chr16_28964095	good	47	G	37	11299	9529	0.003883	0	17	11299	17	5222	4596	0.003699	0	1	5222	0.000184	0.001101	0.000184	0.001101	0.01019	0.060974
rep1	NFATC2IP_NFATC2IP-AS1_chr16_28964095	good	48	G	31	11242	9216	0.003364	0	17	11242	32	5198	4483	0.007138	0	1	5198	-0.003774	0.001399	-0.003774	0.001399	-0.209005	0.077477
rep1	NFATC2IP_NFATC2IP-AS1_chr16_28964095	good	49	C	46	11204	9026	0.005096	0	17	11204	4	5171	4435	0.000902	0	1	5171	0.004194	0.000876	0.004194	0.000876	0.232264	0.048513
rep1	NFATC2IP_NFATC2IP-AS1_chr16_28964095	good	50	U	131	11169	8780	0.01492	0	17	11169	24	5156	4239	0.005662	0	1	5156	0.009259	0.001742	0.009259	0.001742	0.512765	0.096472
rep1	NFATC2IP_NFATC2IP-AS1_chr16_28964095	good	51	C	44	11125	7881	0.005583	0	17	11125	9	5141	3965	0.00227	0	1	5141	0.003313	0.001132	0.003313	0.001132	0.183475	0.06269
rep1	NFATC2IP_NFATC2IP-AS1_chr16_28964095	good	52	C	47	11085	7145	0.006578	0	17	11085	9	5117	3609	0.002494	0	1	5117	0.004084	0.00127	0.004084	0.00127	0.226173	0.070333
rep1	NFATC2IP_NFATC2IP-AS1_chr16_28964095	good	53	G	105	11055	7146	0.014694	0	17	11055	14	5100	3618	0.00387	0	1	5100	0.010824	0.001768	0.010824	0.001768	0.599435	0.097912
rep1	NFATC2IP_NFATC2IP-AS1_chr16_28964095	good	54	U	66	11030	7639	0.00864	0	17	11030	9	5092	3774	0.002385	0	1	5092	0.006255	0.001328	0.006255	0.001328	0.346403	0.073545
rep1	NFATC2IP_NFATC2IP-AS1_chr16_28964095	good	55	C	24	11014	8106	0.002961	0	17	11014	5	5081	3963	0.001262	0	1	5081	0.001699	0.000827	0.001699	0.000827	0.094091	0.045799
rep1	NFATC2IP_NFATC2IP-AS1_chr16_28964095	good	56	C	14	10993	8266	0.001694	0	17	10993	8	5070	4073	0.001964	0	1	5070	-0.00027	0.000829	-0.00027	0.000829	-0.014953	0.04591
rep1	NFATC2IP_NFATC2IP-AS1_chr16_28964095	good	57	A	147	10972	8620	0.017053	0	17	10972	6	5061	4223	0.001421	0	1	5061	0.015633	0.001521	0.015633	0.001521	0.865758	0.084233
rep1	NFATC2IP_NFATC2IP-AS1_chr16_28964095	good	58	C	17	10950	9006	0.001888	0	17	10950	2	5046	4347	0.00046	0	1	5046	0.001428	0.000562	0.001428	0.000562	0.079083	0.031124
rep1	NFATC2IP_NFATC2IP-AS1_chr16_28964095	good	59	A	20	10928	9997	0.002001	0	17	10928	9	5041	4658	0.001932	0	1	5041	6.8e-05	0.000784	6.8e-05	0.000784	0.003766	0.043418
rep1	NFATC2IP_NFATC2IP-AS1_chr16_28964095	good	60	A	15	10898	10134	0.00148	0	17	10898	4	5026	4690	0.000853	0	1	5026	0.000627	0.000573	0.000627	0.000573	0.034723	0.031733
rep1	NFATC2IP_NFATC2IP-AS1_chr16_28964095	good	61	G	36	10874	10174	0.003538	0	17	10874	20	5011	4691	0.004263	0	1	5011	-0.000725	0.001121	-0.000725	0.001121	-0.040151	0.062081
rep1	NFATC2IP_NFATC2IP-AS1_chr16_28964095	good	62	U	26	10837	10101	0.002574	0	17	10837	8	4994	4670	0.001713	0	1	4994	0.000861	0.000788	0.000861	0.000788	0.047682	0.04364
rep1	NFATC2IP_NFATC2IP-AS1_chr16_28964095	good	63	C	10	10783	9958	0.001004	0	17	10783	4	4968	4618	0.000866	0	1	4968	0.000138	0.000537	0.000138	0.000537	0.007642	0.029739
rep1	NFATC2IP_NFATC2IP-AS1_chr16_28964095	good	64	A	35	10727	9760	0.003586	0	17	10727	6	4946	4534	0.001323	0	1	4946	0.002263	0.000812	0.002263	0.000812	0.125325	0.044969
rep1	NFATC2IP_NFATC2IP-AS1_chr16_28964095	good	65	U	71	10678	9633	0.00737	0	17	10678	1	4919	4502	0.000222	0	1	4919	0.007148	0.000902	0.007148	0.000902	0.395858	0.049953
rep1	NFATC2IP_NFATC2IP-AS1_chr16_28964095	good	66	G	255	10655	9436	0.027024	0	17	10655	28	4901	4437	0.006311	0	1	4901	0.020714	0.00207	0.020714	0.00207	1.14715	0.114637
rep1	NFATC2IP_NFATC2IP-AS1_chr16_28964095	good	67	C	166	10610	9443	0.017579	0	17	10610	7	4880	4404	0.001589	0	1	4880	0.01599	0.001491	0.01599	0.001491	0.885529	0.082572
rep1	NFATC2IP_NFATC2IP-AS1_chr16_28964095	good	68	U	49	10574	8920	0.005493	0	17	10574	5	4867	4172	0.001198	0	1	4867	0.004295	0.00095	0.004295	0.00095	0.237858	0.052611
rep1	NFATC2IP_NFATC2IP-AS1_chr16_28964095	good	69	G	31	10548	8233	0.003765	0	17	10548	9	4857	3984	0.002259	0	1	4857	0.001506	0.001012	0.001506	0.001012	0.083403	0.056045
rep1	NFATC2IP_NFATC2IP-AS1_chr16_28964095	good	70	A	127	10521	8142	0.015598	0	17	10521	5	4852	3993	0.001252	0	1	4852	0.014346	0.001493	0.014346	0.001493	0.794484	0.082683
rep1	NFATC2IP_NFATC2IP-AS1_chr16_28964095	good	71	G	639	10507	8372	0.076326	0	17	10507	60	4848	4008	0.01497	0	1	4848	0.061356	0.003585	0.061356	0.003585	3.39791	0.198538
rep1	NFATC2IP_NFATC2IP-AS1_chr16_28964095	good	72	U	174	10492	7775	0.022379	0	17	10492	43	4844	3964	0.010848	0	1	4844	0.011532	0.00237	0.011532	0.00237	0.638644	0.131251
rep1	NFATC2IP_NFATC2IP-AS1_chr16_28964095	good	73	U	498	10477	8288	0.060087	0	17	10477	12	4840	4000	0.003	0	1	4840	0.057087	0.002828	0.057087	0.002828	3.16149	0.156615
rep1	NFATC2IP_NFATC2IP-AS1_chr16_28964095	good	74	U	121	10462	8384	0.014432	0	17	10462	6	4835	4026	0.00149	0	1	4835	0.012942	0.001446	0.012942	0.001446	0.71673	0.08008
rep1	NFATC2IP_NFATC2IP-AS1_chr16_28964095	good	75	U	297	10445	8864	0.033506	0	17	10445	7	4830	4257	0.001644	0	1	4830	0.031862	0.002041	0.031862	0.002041	1.76452	0.113031
rep1	NFATC2IP_NFATC2IP-AS1_chr16_28964095	good	76	G	171	10430	9068	0.018858	0	17	10430	22	4819	4385	0.005017	0	1	4819	0.01384	0.001795	0.01384	0.001795	0.766462	0.099407
rep1	NFATC2IP_NFATC2IP-AS1_chr16_28964095	good	77	C	61	10410	9131	0.006681	0	17	10410	10	4813	4364	0.002291	0	1	4813	0.004389	0.001121	0.004389	0.001121	0.243064	0.062081
rep1	NFATC2IP_NFATC2IP-AS1_chr16_28964095	good	78	A	126	10389	9342	0.013487	0	17	10389	14	4798	4454	0.003143	0	1	4798	0.010344	0.001466	0.010344	0.001466	0.572853	0.081187
rep1	NFATC2IP_NFATC2IP-AS1_chr16_28964095	good	79	G	164	10350	9536	0.017198	0	17	10350	15	4783	4483	0.003346	0	1	4783	0.013852	0.001597	0.013852	0.001597	0.767126	0.088442
rep1	NFATC2IP_NFATC2IP-AS1_chr16_28964095	good	80	C	42	10328	9517	0.004413	0	17	10328	12	4770	4481	0.002678	0	1	4770	0.001735	0.00103	0.001735	0.00103	0.096085	0.057042
rep1	NFATC2IP_NFATC2IP-AS1_chr16_28964095	good	81	C	51	10292	9426	0.005411	0	17	10292	8	4755	4421	0.00181	0	1	4755	0.003601	0.000992	0.003601	0.000992	0.199424	0.054937
rep1	NFATC2IP_NFATC2IP-AS1_chr16_28964095	good	82	U	308	10259	9403	0.032756	0	17	10259	36	4731	4415	0.008154	0	1	4731	0.024601	0.002309	0.024601	0.002309	1.36241	0.127873
rep1	NFATC2IP_NFATC2IP-AS1_chr16_28964095	good	83	C	111	10204	9356	0.011864	0	17	10204	7	4706	4380	0.001598	0	1	4706	0.010266	0.001278	0.010266	0.001278	0.568533	0.070776
rep1	NFATC2IP_NFATC2IP-AS1_chr16_28964095	good	84	U	93	10135	9294	0.010006	0	17	10135	9	4692	4350	0.002069	0	1	4692	0.007937	0.001246	0.007937	0.001246	0.439553	0.069004
rep1	NFATC2IP_NFATC2IP-AS1_chr16_28964095	good	85	G	190	10074	9337	0.020349	0	17	10074	25	4665	4344	0.005755	0	1	4665	0.014594	0.001872	0.014594	0.001872	0.808218	0.103672
rep1	NFATC2IP_NFATC2IP-AS1_chr16_28964095	good	86	U	30	9996	9161	0.003275	0	17	9996	9	4630	4253	0.002116	0	1	4630	0.001159	0.000925	0.001159	0.000925	0.064186	0.051227
rep1	NFATC2IP_NFATC2IP-AS1_chr16_28964095	good	87	G	27	9890	8964	0.003012	0	17	9890	12	4582	4180	0.002871	0	1	4582	0.000141	0.001011	0.000141	0.001011	0.007809	0.055989
rep1	NFATC2IP_NFATC2IP-AS1_chr16_28964095	good	88	A	25	9778	8846	0.002826	0	16	9778	10	4546	4131	0.002421	0	1	4546	0.000405	0.000952	0.000405	0.000952	0.022429	0.052722
rep1	NFATC2IP_NFATC2IP-AS1_chr16_28964095	good	89	C	14	9693	8519	0.001643	0	16	9693	8	4513	3970	0.002015	0	1	4513	-0.000372	0.000837	-0.000372	0.000837	-0.020601	0.046353
rep1	NFATC2IP_NFATC2IP-AS1_chr16_28964095	good	90	U	9	9614	7987	0.001127	0	15	9614	8	4477	3746	0.002136	0	1	4477	-0.001009	0.000843	-0.001009	0.000843	-0.055879	0.046685
rep1	NFATC2IP_NFATC2IP-AS1_chr16_28964095	good	91	U	25	9546	7785	0.003211	0	15	9546	6	4449	3644	0.001647	0	1	4449	0.001565	0.00093	0.001565	0.00093	0.08667	0.051504
rep1	NFATC2IP_NFATC2IP-AS1_chr16_28964095	good	92	G	35	9486	7558	0.004631	0	15	9486	18	4417	3548	0.005073	0	1	4417	-0.000442	0.001429	-0.000442	0.001429	-0.024478	0.079138
rep1	NFATC2IP_NFATC2IP-AS1_chr16_28964095	good	93	G	19	9411	7354	0.002584	0	15	9411	12	4378	3519	0.00341	0	1	4378	-0.000826	0.001149	-0.000826	0.001149	-0.045744	0.063632
rep1	NFATC2IP_NFATC2IP-AS1_chr16_28964095	good	94	A	210	9282	7289	0.028811	0	15	9282	10	4346	3511	0.002848	0	1	4346	0.025962	0.002183	0.025962	0.002183	1.43778	0.120895
rep1	NFATC2IP_NFATC2IP-AS1_chr16_28964095	good	95	G	15	9177	7309	0.002052	0	15	9177	5	4308	3546	0.00141	0	1	4308	0.000642	0.000824	0.000642	0.000824	0.035554	0.045633
rep1	NFATC2IP_NFATC2IP-AS1_chr16_28964095	good	96	A	39	9026	7258	0.005373	0	15	9026	3	4266	3511	0.000854	0	1	4266	0.004519	0.000992	0.004519	0.000992	0.250263	0.054937
rep1	NFATC2IP_NFATC2IP-AS1_chr16_28964095	good	97	U	44	8834	7170	0.006137	0	15	8834	3	4172	3509	0.000855	0	1	4172	0.005282	0.001049	0.005282	0.001049	0.292518	0.058094
rep1	NFATC2IP_NFATC2IP-AS1_chr16_28964095	good	98	G	43	8653	6641	0.006475	0	15	8653	11	4099	3403	0.003232	0	1	4099	0.003242	0.001387	0.003242	0.001387	0.179543	0.076812
rep1	NFATC2IP_NFATC2IP-AS1_chr16_28964095	good	99	U	400	8523	6735	0.059391	0	15	8523	20	4034	3312	0.006039	0	1	4034	0.053353	0.003262	0.053353	0.003262	2.9547	0.18065
rep1	NFATC2IP_NFATC2IP-AS1_chr16_28964095	good	100	C	31	8404	6451	0.004805	0	14	8404	10	3979	3176	0.003149	0	1	3979	0.001657	0.001318	0.001657	0.001318	0.091765	0.072991
rep1	NFATC2IP_NFATC2IP-AS1_chr16_28964095	good	101	C	42	8290	6227	0.006745	0	13	8290	10	3926	3082	0.003245	0	1	3926	0.0035	0.001461	0.0035	0.001461	0.193831	0.08091
rep1	NFATC2IP_NFATC2IP-AS1_chr16_28964095	good	102	C	69	8202	5809	0.011878	0	13	8202	23	3897	2831	0.008124	0	1	3897	0.003754	0.002217	0.003754	0.002217	0.207897	0.122778
rep1	NFATC2IP_NFATC2IP-AS1_chr16_28964095	good	103	U	100	8102	5774	0.017319	0	13	8102	17	3850	2824	0.00602	0	1	3850	0.011299	0.002265	0.011299	0.002265	0.625741	0.125436
rep1	NFATC2IP_NFATC2IP-AS1_chr16_28964095	good	104	U	28	8025	5328	0.005255	0	13	8025	4	3818	2615	0.00153	0	1	3818	0.003726	0.001254	0.003726	0.001254	0.206347	0.069447
rep1	NFATC2IP_NFATC2IP-AS1_chr16_28964095	good	105	C	14	7934	5222	0.002681	0	13	7934	1	3774	2560	0.000391	0	1	3774	0.00229	0.000816	0.00229	0.000816	0.126821	0.04519
rep1	NFATC2IP_NFATC2IP-AS1_chr16_28964095	good	106	A	61	7888	5338	0.011428	0	13	7888	20	3754	2598	0.007698	0	1	3754	0.003729	0.002259	0.003729	0.002259	0.206513	0.125104
rep1	NFATC2IP_NFATC2IP-AS1_chr16_28964095	good	107	C	13	7832	5523	0.002354	0	13	7832	7	3722	2661	0.002631	0	1	3722	-0.000277	0.001189	-0.000277	0.001189	-0.01534	0.065847
rep1	NFATC2IP_NFATC2IP-AS1_chr16_28964095	good	108	C	34	7808	5937	0.005727	0	13	7808	6	3708	2859	0.002099	0	1	3708	0.003628	0.001303	0.003628	0.001303	0.200919	0.07216
rep1	NFATC2IP_NFATC2IP-AS1_chr16_28964095	good	109	C	65	7753	5807	0.011193	0	13	7753	31	3679	2787	0.011123	0	1	3679	7e-05	0.002433	7e-05	0.002433	0.003877	0.13474
rep1	NFATC2IP_NFATC2IP-AS1_chr16_28964095	good	110	C	28	7676	5778	0.004846	0	13	7676	5	3633	2802	0.001784	0	0	3633	0.003062	0.001215	0.003062	0.001215	0.169574	0.067287
rep1	NFATC2IP_NFATC2IP-AS1_chr16_28964095	good	111	U	160	7619	5530	0.028933	0	13	7619	13	3601	2643	0.004919	0	0	3601	0.024014	0.002663	0.024014	0.002663	1.3299	0.147477
rep1	NFATC2IP_NFATC2IP-AS1_chr16_28964095	good	112	C	79	7545	5506	0.014348	0	13	7545	31	3560	2608	0.011887	0	0	3560	0.002461	0.002676	0.002461	0.002676	0.136291	0.148197
rep1	NFATC2IP_NFATC2IP-AS1_chr16_28964095	good	113	C	41	7514	5374	0.007629	0	13	7514	6	3546	2532	0.00237	0	0	3546	0.00526	0.001535	0.00526	0.001535	0.2913	0.085009
rep1	NFATC2IP_NFATC2IP-AS1_chr16_28964095	good	114	C	13	7489	4978	0.002611	0	13	7489	3	3534	2317	0.001295	0	0	3534	0.001317	0.001041	0.001317	0.001041	0.072936	0.057651
rep1	NFATC2IP_NFATC2IP-AS1_chr16_28964095	good	115	C	170	7467	4763	0.035692	0	13	7467	39	3523	2186	0.017841	0	0	3523	0.017851	0.003957	0.017851	0.003957	0.988592	0.219139
rep1	NFATC2IP_NFATC2IP-AS1_chr16_28964095	good	116	U	77	7437	4869	0.015814	0	13	7437	40	3516	2352	0.017007	0	0	3516	-0.001192	0.003237	-0.001192	0.003237	-0.066013	0.179266
rep1	NFATC2IP_NFATC2IP-AS1_chr16_28964095	good	117	U	206	7414	5056	0.040744	0	13	7414	3	3509	2346	0.001279	0	0	3509	0.039465	0.002933	0.039465	0.002933	2.18558	0.16243
rep1	NFATC2IP_NFATC2IP-AS1_chr16_28964095	good	118	U	55	7396	4784	0.011497	0	12	7396	4	3500	2151	0.00186	0	0	3500	0.009637	0.001808	0.009637	0.001808	0.533699	0.100127
rep1	NFATC2IP_NFATC2IP-AS1_chr16_28964095	good	119	C	39	7381	4697	0.008303	0	12	7381	2	3496	2140	0.000935	0	0	3496	0.007369	0.001485	0.007369	0.001485	0.408097	0.08224
rep1	NFATC2IP_NFATC2IP-AS1_chr16_28964095	good	120	A	85	7363	4879	0.017422	0	12	7363	7	3491	2163	0.003236	0	0	3491	0.014185	0.002251	0.014185	0.002251	0.785568	0.124661
rep1	NFATC2IP_NFATC2IP-AS1_chr16_28964095	good	121	C	53	7349	5475	0.00968	0	12	7349	7	3489	2482	0.00282	0	0	3489	0.00686	0.001704	0.00686	0.001704	0.379908	0.094368
rep1	NFATC2IP_NFATC2IP-AS1_chr16_28964095	good	122	C	16	7321	6312	0.002535	0	12	7321	2	3479	3042	0.000657	0	0	3479	0.001877	0.000786	0.001877	0.000786	0.103949	0.043529
rep1	NFATC2IP_NFATC2IP-AS1_chr16_28964095	good	123	A	83	7287	6360	0.01305	0	12	7287	8	3469	3074	0.002602	0	0	3469	0.010448	0.001703	0.010448	0.001703	0.578612	0.094312
rep1	NFATC2IP_NFATC2IP-AS1_chr16_28964095	good	124	C	21	7263	6446	0.003258	0	11	7263	5	3465	3145	0.00159	0	0	3465	0.001668	0.001005	0.001668	0.001005	0.092374	0.055657
rep1	NFATC2IP_NFATC2IP-AS1_chr16_28964095	good	125	C	11	7200	6252	0.001759	0	11	7200	9	3453	3072	0.00293	0	0	3453	-0.00117	0.001111	-0.00117	0.001111	-0.064795	0.061527
rep1	NFATC2IP_NFATC2IP-AS1_chr16_28964095	good	126	A	125	7105	6231	0.020061	0	9	7105	9	3431	3094	0.002909	0	0	3431	0.017152	0.00204	0.017152	0.00204	0.949881	0.112976
rep1	NFATC2IP_NFATC2IP-AS1_chr16_28964095	good	127	U	172	7047	6196	0.02776	0	9	7047	20	3424	3083	0.006487	0	0	3424	0.021273	0.002566	0.021273	0.002566	1.1781	0.142106
rep1	NFATC2IP_NFATC2IP-AS1_chr16_28964095	good	128	C	143	6948	5923	0.024143	0	9	6948	36	3397	3008	0.011968	0	0	3397	0.012175	0.002838	0.012175	0.002838	0.674254	0.157169
rep1	NFATC2IP_NFATC2IP-AS1_chr16_28964095	good	129	C	86	6660	5470	0.015722	0	9	6660	31	3299	2865	0.01082	0	0	3299	0.004902	0.002579	0.004902	0.002579	0.271474	0.142825
rep1	NFATC2IP_NFATC2IP-AS1_chr16_28964095	good	130	U	0	6157	0	NA	0	9	6157	0	3161	0	NA	0	0	3161	NA	NA	NA	NA	NA	NA
rep1	NR2F6_chr19_17245472	poor	1	G	0	0	0	NA	0	0	0	0	0	0	NA	0	0	0	NA	NA	NA	NA	NA	NA
rep1	NR2F6_chr19_17245472	poor	2	C	0	0	0	NA	0	0	0	0	0	0	NA	0	0	0	NA	NA	NA	NA	NA	NA
rep1	NR2F6_chr19_17245472	poor	3	G	0	0	0	NA	0	0	0	0	0	0	NA	0	0	0	NA	NA	NA	NA	NA	NA
rep1	NR2F6_chr19_17245472	poor	4	C	0	0	0	NA	0	0	0	0	0	0	NA	0	0	0	NA	NA	NA	NA	NA	NA
rep1	NR2F6_chr19_17245472	poor	5	G	0	0	0	NA	0	0	0	0	0	0	NA	0	0	0	NA	NA	NA	NA	NA	NA
rep1	NR2F6_chr19_17245472	poor	6	C	0	0	0	NA	0	0	0	0	0	0	NA	0	0	0	NA	NA	NA	NA	NA	NA
rep1	NR2F6_chr19_17245472	poor	7	C	0	0	0	NA	0	0	0	0	0	0	NA	0	0	0	NA	NA	NA	NA	NA	NA
rep1	NR2F6_chr19_17245472	poor	8	C	0	0	0	NA	0	0	0	0	0	0	NA	0	0	0	NA	NA	NA	NA	NA	NA
rep1	NR2F6_chr19_17245472	poor	9	C	0	0	0	NA	0	0	0	0	0	0	NA	0	0	0	NA	NA	NA	NA	NA	NA
rep1	NR2F6_chr19_17245472	poor	10	C	0	0	0	NA	0	0	0	0	0	0	NA	0	0	0	NA	NA	NA	NA	NA	NA
rep1	NR2F6_chr19_17245472	poor	11	G	0	0	0	NA	0	0	0	0	0	0	NA	0	0	0	NA	NA	NA	NA	NA	NA
rep1	NR2F6_chr19_17245472	poor	12	C	0	0	0	NA	0	0	0	0	0	0	NA	0	0	0	NA	NA	NA	NA	NA	NA
rep1	NR2F6_chr19_17245472	poor	13	C	0	0	0	NA	0	0	0	0	0	0	NA	0	0	0	NA	NA	NA	NA	NA	NA
rep1	NR2F6_chr19_17245472	poor	14	G	0	0	0	NA	0	0	0	0	0	0	NA	0	0	0	NA	NA	NA	NA	NA	NA
rep1	NR2F6_chr19_17245472	poor	15	G	0	0	0	NA	0	0	0	0	0	0	NA	0	0	0	NA	NA	NA	NA	NA	NA
rep1	NR2F6_chr19_17245472	poor	16	G	0	0	0	NA	0	0	0	0	0	0	NA	0	0	0	NA	NA	NA	NA	NA	NA
rep1	NR2F6_chr19_17245472	poor	17	G	0	0	0	NA	0	0	0	0	0	0	NA	0	0	0	NA	NA	NA	NA	NA	NA
rep1	NR2F6_chr19_17245472	poor	18	C	0	0	0	NA	0	0	0	0	0	0	NA	0	0	0	NA	NA	NA	NA	NA	NA
rep1	NR2F6_chr19_17245472	poor	19	C	0	0	0	NA	0	0	0	0	0	0	NA	0	0	0	NA	NA	NA	NA	NA	NA
rep1	NR2F6_chr19_17245472	poor	20	C	0	0	0	NA	0	0	0	0	0	0	NA	0	0	0	NA	NA	NA	NA	NA	NA
rep1	NR2F6_chr19_17245472	poor	21	C	0	0	0	NA	0	0	0	0	0	0	NA	0	0	0	NA	NA	NA	NA	NA	NA
rep1	NR2F6_chr19_17245472	poor	22	A	0	0	0	NA	0	0	0	0	0	0	NA	0	0	0	NA	NA	NA	NA	NA	NA
rep1	NR2F6_chr19_17245472	poor	23	G	0	0	0	NA	0	0	0	0	0	0	NA	0	0	0	NA	NA	NA	NA	NA	NA
rep1	NR2F6_chr19_17245472	poor	24	G	0	0	0	NA	0	0	0	0	0	0	NA	0	0	0	NA	NA	NA	NA	NA	NA
rep1	NR2F6_chr19_17245472	poor	25	G	0	0	0	NA	0	0	0	0	0	0	NA	0	0	0	NA	NA	NA	NA	NA	NA
rep1	NR2F6_chr19_17245472	poor	26	C	0	0	0	NA	0	0	0	0	0	0	NA	0	0	0	NA	NA	NA	NA	NA	NA
rep1	NR2F6_chr19_17245472	poor	27	G	0	0	0	NA	0	0	0	0	0	0	NA	0	0	0	NA	NA	NA	NA	NA	NA
rep1	NR2F6_chr19_17245472	poor	28	G	0	0	0	NA	0	0	0	0	0	0	NA	0	0	0	NA	NA	NA	NA	NA	NA
rep1	NR2F6_chr19_17245472	poor	29	C	0	0	0	NA	0	0	0	0	0	0	NA	0	0	0	NA	NA	NA	NA	NA	NA
rep1	NR2F6_chr19_17245472	poor	30	G	0	0	0	NA	0	0	0	0	0	0	NA	0	0	0	NA	NA	NA	NA	NA	NA
rep1	NR2F6_chr19_17245472	poor	31	G	0	0	0	NA	0	0	0	0	0	0	NA	0	0	0	NA	NA	NA	NA	NA	NA
rep1	NR2F6_chr19_17245472	poor	32	G	0	0	0	NA	0	0	0	0	0	0	NA	0	0	0	NA	NA	NA	NA	NA	NA
rep1	NR2F6_chr19_17245472	poor	33	A	0	0	0	NA	0	0	0	0	0	0	NA	0	0	0	NA	NA	NA	NA	NA	NA
rep1	NR2F6_chr19_17245472	poor	34	C	0	0	0	NA	0	0	0	0	0	0	NA	0	0	0	NA	NA	NA	NA	NA	NA
rep1	NR2F6_chr19_17245472	poor	35	G	0	0	0	NA	0	0	0	0	0	0	NA	0	0	0	NA	NA	NA	NA	NA	NA
rep1	NR2F6_chr19_17245472	poor	36	C	0	0	0	NA	0	0	0	0	0	0	NA	0	0	0	NA	NA	NA	NA	NA	NA
rep1	NR2F6_chr19_17245472	poor	37	G	0	0	0	NA	0	0	0	0	0	0	NA	0	0	0	NA	NA	NA	NA	NA	NA
rep1	NR2F6_chr19_17245472	poor	38	A	0	0	0	NA	0	0	0	0	0	0	NA	0	0	0	NA	NA	NA	NA	NA	NA
rep1	NR2F6_chr19_17245472	poor	39	G	0	0	0	NA	0	0	0	0	0	0	NA	0	0	0	NA	NA	NA	NA	NA	NA
rep1	NR2F6_chr19_17245472	poor	40	U	0	0	0	NA	0	0	0	0	0	0	NA	0	0	0	NA	NA	NA	NA	NA	NA
rep1	NR2F6_chr19_17245472	poor	41	C	0	0	0	NA	0	0	0	0	0	0	NA	0	0	0	NA	NA	NA	NA	NA	NA
rep1	NR2F6_chr19_17245472	poor	42	C	0	0	0	NA	0	0	0	0	0	0	NA	0	0	0	NA	NA	NA	NA	NA	NA
rep1	NR2F6_chr19_17245472	poor	43	U	0	0	0	NA	0	0	0	0	0	0	NA	0	0	0	NA	NA	NA	NA	NA	NA
rep1	NR2F6_chr19_17245472	poor	44	C	0	0	0	NA	0	0	0	0	0	0	NA	0	0	0	NA	NA	NA	NA	NA	NA
rep1	NR2F6_chr19_17245472	poor	45	U	0	0	0	NA	0	0	0	0	0	0	NA	0	0	0	NA	NA	NA	NA	NA	NA
rep1	NR2F6_chr19_17245472	poor	46	G	0	0	0	NA	0	0	0	0	0	0	NA	0	0	0	NA	NA	NA	NA	NA	NA
rep1	NR2F6_chr19_17245472	poor	47	G	0	0	0	NA	0	0	0	0	0	0	NA	0	0	0	NA	NA	NA	NA	NA	NA
rep1	NR2F6_chr19_17245472	poor	48	G	0	0	0	NA	0	0	0	0	0	0	NA	0	0	0	NA	NA	NA	NA	NA	NA
rep1	NR2F6_chr19_17245472	poor	49	C	0	0	0	NA	0	0	0	0	0	0	NA	0	0	0	NA	NA	NA	NA	NA	NA
rep1	NR2F6_chr19_17245472	poor	50	C	0	0	0	NA	0	0	0	0	0	0	NA	0	0	0	NA	NA	NA	NA	NA	NA
rep1	NR2F6_chr19_17245472	poor	51	C	0	0	0	NA	0	0	0	0	0	0	NA	0	0	0	NA	NA	NA	NA	NA	NA
rep1	NR2F6_chr19_17245472	poor	52	C	0	0	0	NA	0	0	0	0	0	0	NA	0	0	0	NA	NA	NA	NA	NA	NA
rep1	NR2F6_chr19_17245472	poor	53	C	0	0	0	NA	0	0	0	0	0	0	NA	0	0	0	NA	NA	NA	NA	NA	NA
rep1	NR2F6_chr19_17245472	poor	54	G	0	0	0	NA	0	0	0	0	0	0	NA	0	0	0	NA	NA	NA	NA	NA	NA
rep1	NR2F6_chr19_17245472	poor	55	G	0	0	0	NA	0	0	0	0	0	0	NA	0	0	0	NA	NA	NA	NA	NA	NA
rep1	NR2F6_chr19_17245472	poor	56	C	0	0	0	NA	0	0	0	0	0	0	NA	0	0	0	NA	NA	NA	NA	NA	NA
rep1	NR2F6_chr19_17245472	poor	57	C	0	0	0	NA	0	0	0	0	0	0	NA	0	0	0	NA	NA	NA	NA	NA	NA
rep1	NR2F6_chr19_17245472	poor	58	C	0	0	0	NA	0	0	0	0	0	0	NA	0	0	0	NA	NA	NA	NA	NA	NA
rep1	NR2F6_chr19_17245472	poor	59	G	0	0	0	NA	0	0	0	0	0	0	NA	0	0	0	NA	NA	NA	NA	NA	NA
rep1	NR2F6_chr19_17245472	poor	60	C	0	0	0	NA	0	0	0	0	0	0	NA	0	0	0	NA	NA	NA	NA	NA	NA
rep1	NR2F6_chr19_17245472	poor	61	G	0	0	0	NA	0	0	0	0	0	0	NA	0	0	0	NA	NA	NA	NA	NA	NA
rep1	NR2F6_chr19_17245472	poor	62	C	0	0	0	NA	0	0	0	0	0	0	NA	0	0	0	NA	NA	NA	NA	NA	NA
rep1	NR2F6_chr19_17245472	poor	63	C	0	0	0	NA	0	0	0	0	0	0	NA	0	0	0	NA	NA	NA	NA	NA	NA
rep1	NR2F6_chr19_17245472	poor	64	U	0	0	0	NA	0	0	0	0	0	0	NA	0	0	0	NA	NA	NA	NA	NA	NA
rep1	NR2F6_chr19_17245472	poor	65	C	0	0	0	NA	0	0	0	0	0	0	NA	0	0	0	NA	NA	NA	NA	NA	NA
rep1	NR2F6_chr19_17245472	poor	66	U	0	0	0	NA	0	0	0	0	0	0	NA	0	0	0	NA	NA	NA	NA	NA	NA
rep1	NR2F6_chr19_17245472	poor	67	A	0	0	0	NA	0	0	0	0	0	0	NA	0	0	0	NA	NA	NA	NA	NA	NA
rep1	NR2F6_chr19_17245472	poor	68	G	0	0	0	NA	0	0	0	0	0	0	NA	0	0	0	NA	NA	NA	NA	NA	NA
rep1	NR2F6_chr19_17245472	poor	69	C	0	0	0	NA	0	0	0	0	0	0	NA	0	0	0	NA	NA	NA	NA	NA	NA
rep1	NR2F6_chr19_17245472	poor	70	G	0	0	0	NA	0	0	0	0	0	0	NA	0	0	0	NA	NA	NA	NA	NA	NA
rep1	NR2F6_chr19_17245472	poor	71	U	0	0	0	NA	0	0	0	0	0	0	NA	0	0	0	NA	NA	NA	NA	NA	NA
rep1	NR2F6_chr19_17245472	poor	72	G	0	0	0	NA	0	0	0	0	0	0	NA	0	0	0	NA	NA	NA	NA	NA	NA
rep1	NR2F6_chr19_17245472	poor	73	C	0	0	0	NA	0	0	0	0	0	0	NA	0	0	0	NA	NA	NA	NA	NA	NA
rep1	NR2F6_chr19_17245472	poor	74	C	0	0	0	NA	0	0	0	0	0	0	NA	0	0	0	NA	NA	NA	NA	NA	NA
rep1	NR2F6_chr19_17245472	poor	75	C	0	0	0	NA	0	0	0	0	0	0	NA	0	0	0	NA	NA	NA	NA	NA	NA
rep1	NR2F6_chr19_17245472	poor	76	C	0	0	0	NA	0	0	0	0	0	0	NA	0	0	0	NA	NA	NA	NA	NA	NA
rep1	NR2F6_chr19_17245472	poor	77	U	0	0	0	NA	0	0	0	0	0	0	NA	0	0	0	NA	NA	NA	NA	NA	NA
rep1	NR2F6_chr19_17245472	poor	78	C	0	0	0	NA	0	0	0	0	0	0	NA	0	0	0	NA	NA	NA	NA	NA	NA
rep1	NR2F6_chr19_17245472	poor	79	C	0	0	0	NA	0	0	0	0	0	0	NA	0	0	0	NA	NA	NA	NA	NA	NA
rep1	NR2F6_chr19_17245472	poor	80	C	0	0	0	NA	0	0	0	0	0	0	NA	0	0	0	NA	NA	NA	NA	NA	NA
rep1	NR2F6_chr19_17245472	poor	81	G	0	0	0	NA	0	0	0	0	0	0	NA	0	0	0	NA	NA	NA	NA	NA	NA
rep1	NR2F6_chr19_17245472	poor	82	G	0	0	0	NA	0	0	0	0	0	0	NA	0	0	0	NA	NA	NA	NA	NA	NA
rep1	NR2F6_chr19_17245472	poor	83	C	0	0	0	NA	0	0	0	0	0	0	NA	0	0	0	NA	NA	NA	NA	NA	NA
rep1	NR2F6_chr19_17245472	poor	84	C	0	0	0	NA	0	0	0	0	0	0	NA	0	0	0	NA	NA	NA	NA	NA	NA
rep1	NR2F6_chr19_17245472	poor	85	C	0	0	0	NA	0	0	0	0	0	0	NA	0	0	0	NA	NA	NA	NA	NA	NA
rep1	NR2F6_chr19_17245472	poor	86	C	0	0	0	NA	0	0	0	0	0	0	NA	0	0	0	NA	NA	NA	NA	NA	NA
rep1	NR2F6_chr19_17245472	poor	87	G	0	0	0	NA	0	0	0	0	0	0	NA	0	0	0	NA	NA	NA	NA	NA	NA
rep1	NR2F6_chr19_17245472	poor	88	G	0	0	0	NA	0	0	0	0	0	0	NA	0	0	0	NA	NA	NA	NA	NA	NA
rep1	NR2F6_chr19_17245472	poor	89	G	0	0	0	NA	0	0	0	0	0	0	NA	0	0	0	NA	NA	NA	NA	NA	NA
rep1	NR2F6_chr19_17245472	poor	90	C	0	0	0	NA	0	0	0	0	0	0	NA	0	0	0	NA	NA	NA	NA	NA	NA
rep1	NR2F6_chr19_17245472	poor	91	C	0	0	0	NA	0	0	0	0	0	0	NA	0	0	0	NA	NA	NA	NA	NA	NA
rep1	NR2F6_chr19_17245472	poor	92	C	0	0	0	NA	0	0	0	0	0	0	NA	0	0	0	NA	NA	NA	NA	NA	NA
rep1	NR2F6_chr19_17245472	poor	93	G	0	0	0	NA	0	0	0	0	0	0	NA	0	0	0	NA	NA	NA	NA	NA	NA
rep1	NR2F6_chr19_17245472	poor	94	G	0	0	0	NA	0	0	0	0	0	0	NA	0	0	0	NA	NA	NA	NA	NA	NA
rep1	NR2F6_chr19_17245472	poor	95	C	0	0	0	NA	0	0	0	0	0	0	NA	0	0	0	NA	NA	NA	NA	NA	NA
rep1	NR2F6_chr19_17245472	poor	96	C	0	0	0	NA	0	0	0	0	0	0	NA	0	0	0	NA	NA	NA	NA	NA	NA
rep1	NR2F6_chr19_17245472	poor	97	C	0	0	0	NA	0	0	0	0	0	0	NA	0	0	0	NA	NA	NA	NA	NA	NA
rep1	NR2F6_chr19_17245472	poor	98	C	0	0	0	NA	0	0	0	0	0	0	NA	0	0	0	NA	NA	NA	NA	NA	NA
rep1	NR2F6_chr19_17245472	poor	99	G	0	0	0	NA	0	0	0	0	0	0	NA	0	0	0	NA	NA	NA	NA	NA	NA
rep1	NR2F6_chr19_17245472	poor	100	C	0	0	0	NA	0	0	0	0	0	0	NA	0	0	0	NA	NA	NA	NA	NA	NA
rep1	NR2F6_chr19_17245472	poor	101	G	0	0	0	NA	0	0	0	0	0	0	NA	0	0	0	NA	NA	NA	NA	NA	NA
rep1	NR2F6_chr19_17245472	poor	102	C	0	0	0	NA	0	0	0	0	0	0	NA	0	0	0	NA	NA	NA	NA	NA	NA
rep1	NR2F6_chr19_17245472	poor	103	A	0	0	0	NA	0	0	0	0	0	0	NA	0	0	0	NA	NA	NA	NA	NA	NA
rep1	NR2F6_chr19_17245472	poor	104	C	0	0	0	NA	0	0	0	0	0	0	NA	0	0	0	NA	NA	NA	NA	NA	NA
rep1	NR2F6_chr19_17245472	poor	105	G	0	0	0	NA	0	0	0	0	0	0	NA	0	0	0	NA	NA	NA	NA	NA	NA
rep1	NR2F6_chr19_17245472	poor	106	C	0	0	0	NA	0	0	0	0	0	0	NA	0	0	0	NA	NA	NA	NA	NA	NA
rep1	NR2F6_chr19_17245472	poor	107	G	0	0	0	NA	0	0	0	0	0	0	NA	0	0	0	NA	NA	NA	NA	NA	NA
rep1	NR2F6_chr19_17245472	poor	108	U	0	0	0	NA	0	0	0	0	0	0	NA	0	0	0	NA	NA	NA	NA	NA	NA
rep1	NR2F6_chr19_17245472	poor	109	G	0	0	0	NA	0	0	0	0	0	0	NA	0	0	0	NA	NA	NA	NA	NA	NA
rep1	NR2F6_chr19_17245472	poor	110	G	0	0	0	NA	0	0	0	0	0	0	NA	0	0	0	NA	NA	NA	NA	NA	NA
rep1	NR2F6_chr19_17245472	poor	111	G	0	0	0	NA	0	0	0	0	0	0	NA	0	0	0	NA	NA	NA	NA	NA	NA
rep1	NR2F6_chr19_17245472	poor	112	A	0	0	0	NA	0	0	0	0	0	0	NA	0	0	0	NA	NA	NA	NA	NA	NA
rep1	NR2F6_chr19_17245472	poor	113	A	0	0	0	NA	0	0	0	0	0	0	NA	0	0	0	NA	NA	NA	NA	NA	NA
rep1	NR2F6_chr19_17245472	poor	114	A	0	0	0	NA	0	0	0	0	0	0	NA	0	0	0	NA	NA	NA	NA	NA	NA
rep1	NR2F6_chr19_17245472	poor	115	G	0	0	0	NA	0	0	0	0	0	0	NA	0	0	0	NA	NA	NA	NA	NA	NA
rep1	NR2F6_chr19_17245472	poor	116	U	0	0	0	NA	0	0	0	0	0	0	NA	0	0	0	NA	NA	NA	NA	NA	NA
rep1	NR2F6_chr19_17245472	poor	117	U	0	0	0	NA	0	0	0	0	0	0	NA	0	0	0	NA	NA	NA	NA	NA	NA
rep1	NR2F6_chr19_17245472	poor	118	G	0	0	0	NA	0	0	0	0	0	0	NA	0	0	0	NA	NA	NA	NA	NA	NA
rep1	NR2F6_chr19_17245472	poor	119	G	0	0	0	NA	0	0	0	0	0	0	NA	0	0	0	NA	NA	NA	NA	NA	NA
rep1	NR2F6_chr19_17245472	poor	120	C	0	0	0	NA	0	0	0	0	0	0	NA	0	0	0	NA	NA	NA	NA	NA	NA
rep1	NR2F6_chr19_17245472	poor	121	C	0	0	0	NA	0	0	0	0	0	0	NA	0	0	0	NA	NA	NA	NA	NA	NA
rep1	NR2F6_chr19_17245472	poor	122	U	0	0	0	NA	0	0	0	0	0	0	NA	0	0	0	NA	NA	NA	NA	NA	NA
rep1	NR2F6_chr19_17245472	poor	123	G	0	0	0	NA	0	0	0	0	0	0	NA	0	0	0	NA	NA	NA	NA	NA	NA
rep1	NR2F6_chr19_17245472	poor	124	G	0	0	0	NA	0	0	0	0	0	0	NA	0	0	0	NA	NA	NA	NA	NA	NA
rep1	NR2F6_chr19_17245472	poor	125	A	0	0	0	NA	0	0	0	0	0	0	NA	0	0	0	NA	NA	NA	NA	NA	NA
rep1	NR2F6_chr19_17245472	poor	126	A	0	0	0	NA	0	0	0	0	0	0	NA	0	0	0	NA	NA	NA	NA	NA	NA
rep1	NR2F6_chr19_17245472	poor	127	C	0	0	0	NA	0	0	0	0	0	0	NA	0	0	0	NA	NA	NA	NA	NA	NA
rep1	NR2F6_chr19_17245472	poor	128	C	0	0	0	NA	0	0	0	0	0	0	NA	0	0	0	NA	NA	NA	NA	NA	NA
rep1	NR2F6_chr19_17245472	poor	129	G	0	0	0	NA	0	0	0	0	0	0	NA	0	0	0	NA	NA	NA	NA	NA	NA
rep1	NR2F6_chr19_17245472	poor	130	G	0	0	0	NA	0	0	0	0	0	0	NA	0	0	0	NA	NA	NA	NA	NA	NA
rep1	OXSM_chr3_25794448	poor	1	U	0	2067	1724	0	0	3	2067	0	905	758	0	0	1	905	0	0	NA	NA	NA	NA
rep1	OXSM_chr3_25794448	poor	2	A	0	2180	1810	0	0	3	2180	0	910	758	0	0	1	910	0	0	NA	NA	NA	NA
rep1	OXSM_chr3_25794448	poor	3	U	3	2286	1950	0.001538	0	3	2286	0	910	767	0	0	1	910	0.001538	0.000888	NA	NA	NA	NA
rep1	OXSM_chr3_25794448	poor	4	G	6	2335	1994	0.003009	0	3	2335	4	912	776	0.005155	0	1	912	-0.002146	0.002855	NA	NA	NA	NA
rep1	OXSM_chr3_25794448	poor	5	U	13	2348	2057	0.00632	0	3	2348	4	916	801	0.004994	0	1	916	0.001326	0.003051	NA	NA	NA	NA
rep1	OXSM_chr3_25794448	poor	6	U	10	2354	2024	0.004941	0	3	2354	1	921	801	0.001248	0	1	921	0.003692	0.002	NA	NA	NA	NA
rep1	OXSM_chr3_25794448	poor	7	C	4	2354	2037	0.001964	0	3	2354	3	922	797	0.003764	0	1	922	-0.0018	0.002385	NA	NA	NA	NA
rep1	OXSM_chr3_25794448	poor	8	C	1	2355	2024	0.000494	0	3	2355	0	922	793	0	0	1	922	0.000494	0.000494	NA	NA	NA	NA
rep1	OXSM_chr3_25794448	poor	9	A	9	2356	1994	0.004514	0	3	2356	0	922	769	0	0	1	922	0.004514	0.001505	NA	NA	NA	NA
rep1	OXSM_chr3_25794448	poor	10	C	3	2357	2013	0.00149	0	3	2357	0	923	773	0	0	1	923	0.00149	0.00086	NA	NA	NA	NA
rep1	OXSM_chr3_25794448	poor	11	U	29	2358	2005	0.014464	0	3	2358	1	923	774	0.001292	0	1	923	0.013172	0.00298	NA	NA	NA	NA
rep1	OXSM_chr3_25794448	poor	12	A	16	2361	2036	0.007859	0	3	2361	1	923	785	0.001274	0	1	923	0.006585	0.002341	NA	NA	NA	NA
rep1	OXSM_chr3_25794448	poor	13	A	14	2363	2154	0.0065	0	3	2363	1	924	838	0.001193	0	1	924	0.005306	0.002107	NA	NA	NA	NA
rep1	OXSM_chr3_25794448	poor	14	A	8	2364	2155	0.003712	0	3	2364	2	925	835	0.002395	0	1	925	0.001317	0.002143	NA	NA	NA	NA
rep1	OXSM_chr3_25794448	poor	15	G	9	2372	2204	0.004083	0	4	2372	3	927	853	0.003517	0	1	927	0.000566	0.002445	NA	NA	NA	NA
rep1	OXSM_chr3_25794448	poor	16	G	24	2375	2202	0.010899	0	5	2375	4	931	861	0.004646	0	2	931	0.006253	0.003216	NA	NA	NA	NA
rep1	OXSM_chr3_25794448	poor	17	C	6	2376	2205	0.002721	0	5	2376	2	931	864	0.002315	0	2	931	0.000406	0.001978	NA	NA	NA	NA
rep1	OXSM_chr3_25794448	poor	18	A	22	2379	2225	0.009888	0	5	2379	0	931	865	0	0	2	931	0.009888	0.002108	NA	NA	NA	NA
rep1	OXSM_chr3_25794448	poor	19	C	2	2383	2153	0.000929	0	6	2383	4	934	823	0.00486	0	2	934	-0.003931	0.002517	NA	NA	NA	NA
rep1	OXSM_chr3_25794448	poor	20	A	4	2384	2112	0.001894	0	6	2384	1	935	817	0.001224	0	2	935	0.00067	0.001548	NA	NA	NA	NA
rep1	OXSM_chr3_25794448	poor	21	G	15	2385	2041	0.007349	0	6	2385	1	937	790	0.001266	0	2	937	0.006084	0.002281	NA	NA	NA	NA
rep1	OXSM_chr3_25794448	poor	22	G	20	2386	1999	0.010005	0	6	2386	4	937	790	0.005063	0	2	937	0.004942	0.003378	NA	NA	NA	NA
rep1	OXSM_chr3_25794448	poor	23	A	6	2388	1763	0.003403	0	6	2388	3	938	699	0.004292	0	2	938	-0.000889	0.002841	NA	NA	NA	NA
rep1	OXSM_chr3_25794448	poor	24	A	9	2390	1773	0.005076	0	6	2390	2	938	700	0.002857	0	2	938	0.002219	0.002635	NA	NA	NA	NA
rep1	OXSM_chr3_25794448	poor	25	U	25	2391	1768	0.01414	0	6	2391	2	938	691	0.002894	0	2	938	0.011246	0.003491	NA	NA	NA	NA
rep1	OXSM_chr3_25794448	poor	26	G	13	2380	1842	0.007058	0	6	2380	4	934	720	0.005556	0	2	934	0.001502	0.003398	NA	NA	NA	NA
rep1	OXSM_chr3_25794448	poor	27	G	53	2370	1953	0.027138	0	6	2370	13	928	768	0.016927	0	2	928	0.010211	0.005995	NA	NA	NA	NA
rep1	OXSM_chr3_25794448	poor	28	A	16	2357	1774	0.009019	0	6	2357	1	920	724	0.001381	0	2	920	0.007638	0.002644	NA	NA	NA	NA
rep1	OXSM_chr3_25794448	poor	29	A	92	2332	1821	0.050522	0	6	2332	0	912	713	0	0	2	912	0.050522	0.005267	NA	NA	NA	NA
rep1	OXSM_chr3_25794448	poor	30	A	15	2314	1868	0.00803	0	6	2314	0	904	719	0	0	2	904	0.00803	0.002073	NA	NA	NA	NA
rep1	OXSM_chr3_25794448	poor	31	A	35	2301	1853	0.018888	0	6	2301	2	898	715	0.002797	0	2	898	0.016091	0.003756	NA	NA	NA	NA
rep1	OXSM_chr3_25794448	poor	32	C	21	2282	1821	0.011532	0	6	2282	2	896	716	0.002793	0	2	896	0.008739	0.003199	NA	NA	NA	NA
rep1	OXSM_chr3_25794448	poor	33	U	20	2272	1635	0.012232	0	6	2272	3	894	622	0.004823	0	2	894	0.007409	0.003903	NA	NA	NA	NA
rep1	OXSM_chr3_25794448	poor	34	G	10	2267	1574	0.006353	0	6	2267	0	891	609	0	0	2	891	0.006353	0.002009	NA	NA	NA	NA
rep1	OXSM_chr3_25794448	poor	35	A	31	2265	1656	0.01872	0	6	2265	1	889	647	0.001546	0	2	889	0.017174	0.0037	NA	NA	NA	NA
rep1	OXSM_chr3_25794448	poor	36	G	34	2263	1688	0.020142	0	6	2263	8	888	659	0.01214	0	2	888	0.008003	0.005509	NA	NA	NA	NA
rep1	OXSM_chr3_25794448	poor	37	A	13	2258	1642	0.007917	0	6	2258	4	884	652	0.006135	0	2	884	0.001782	0.003772	NA	NA	NA	NA
rep1	OXSM_chr3_25794448	poor	38	A	62	2253	1691	0.036665	0	7	2253	0	881	664	0	0	2	881	0.036665	0.004656	NA	NA	NA	NA
rep1	OXSM_chr3_25794448	poor	39	A	14	2246	1786	0.007839	0	7	2246	1	880	715	0.001399	0	2	880	0.00644	0.002519	NA	NA	NA	NA
rep1	OXSM_chr3_25794448	poor	40	A	12	2235	1867	0.006427	0	7	2235	0	876	777	0	0	2	876	0.006427	0.001855	NA	NA	NA	NA
rep1	OXSM_chr3_25794448	poor	41	G	62	2228	1908	0.032495	0	7	2228	2	874	794	0.002519	0	2	874	0.029976	0.004495	NA	NA	NA	NA
rep1	OXSM_chr3_25794448	poor	42	A	62	2224	1873	0.033102	0	7	2224	2	871	790	0.002532	0	2	871	0.03057	0.004569	NA	NA	NA	NA
rep1	OXSM_chr3_25794448	poor	43	U	30	2220	1777	0.016882	0	7	2220	6	868	796	0.007538	0	2	868	0.009345	0.004355	NA	NA	NA	NA
rep1	OXSM_chr3_25794448	poor	44	U	94	2214	1762	0.053348	0	7	2214	0	866	767	0	0	2	866	0.053348	0.005502	NA	NA	NA	NA
rep1	OXSM_chr3_25794448	poor	45	U	101	2210	1779	0.056773	0	7	2210	1	863	715	0.001399	0	2	863	0.055375	0.00582	NA	NA	NA	NA
rep1	OXSM_chr3_25794448	poor	46	A	137	2208	1809	0.075732	0	7	2208	3	863	715	0.004196	0	2	863	0.071537	0.006909	NA	NA	NA	NA
rep1	OXSM_chr3_25794448	poor	47	U	8	2207	1806	0.00443	0	7	2207	0	863	714	0	0	2	863	0.00443	0.001566	NA	NA	NA	NA
rep1	OXSM_chr3_25794448	poor	48	U	46	2205	1840	0.025	0	7	2205	3	862	740	0.004054	0	2	862	0.020946	0.004366	NA	NA	NA	NA
rep1	OXSM_chr3_25794448	poor	49	G	21	2202	1869	0.011236	0	7	2202	0	862	759	0	0	2	862	0.011236	0.002452	NA	NA	NA	NA
rep1	OXSM_chr3_25794448	poor	50	G	19	2198	1944	0.009774	0	7	2198	2	862	773	0.002587	0	2	862	0.007186	0.002894	NA	NA	NA	NA
rep1	OXSM_chr3_25794448	poor	51	C	6	2196	1913	0.003136	0	7	2196	1	861	769	0.0013	0	2	861	0.001836	0.001825	NA	NA	NA	NA
rep1	OXSM_chr3_25794448	poor	52	C	7	2192	1944	0.003601	0	7	2192	1	860	778	0.001285	0	2	860	0.002315	0.001872	NA	NA	NA	NA
rep1	OXSM_chr3_25794448	poor	53	U	11	2189	1944	0.005658	0	7	2189	2	859	779	0.002567	0	2	859	0.003091	0.002491	NA	NA	NA	NA
rep1	OXSM_chr3_25794448	poor	54	C	1	2185	1954	0.000512	0	7	2185	0	856	776	0	0	2	856	0.000512	0.000512	NA	NA	NA	NA
rep1	OXSM_chr3_25794448	poor	55	A	13	2184	1987	0.006543	0	7	2184	0	854	784	0	0	2	854	0.006543	0.001815	NA	NA	NA	NA
rep1	OXSM_chr3_25794448	poor	56	C	0	2178	1992	0	0	7	2178	1	854	783	0.001277	0	2	854	-0.001277	0.001277	NA	NA	NA	NA
rep1	OXSM_chr3_25794448	poor	57	C	3	2174	1977	0.001517	0	7	2174	1	851	777	0.001287	0	2	851	0.00023	0.001557	NA	NA	NA	NA
rep1	OXSM_chr3_25794448	poor	58	A	18	2171	1946	0.00925	0	7	2171	0	851	780	0	0	2	851	0.00925	0.00218	NA	NA	NA	NA
rep1	OXSM_chr3_25794448	poor	59	A	81	2168	1990	0.040704	0	7	2168	0	851	785	0	0	2	851	0.040704	0.004523	NA	NA	NA	NA
rep1	OXSM_chr3_25794448	poor	60	U	2	2165	1991	0.001005	0	7	2165	0	851	780	0	0	2	851	0.001005	0.00071	NA	NA	NA	NA
rep1	OXSM_chr3_25794448	poor	61	U	15	2165	1979	0.00758	0	7	2165	6	851	779	0.007702	0	2	851	-0.000123	0.003704	NA	NA	NA	NA
rep1	OXSM_chr3_25794448	poor	62	C	3	2164	1956	0.001534	0	7	2164	4	851	775	0.005161	0	2	851	-0.003628	0.002728	NA	NA	NA	NA
rep1	OXSM_chr3_25794448	poor	63	C	54	2161	1964	0.027495	0	7	2161	18	851	779	0.023107	0	2	851	0.004388	0.006608	NA	NA	NA	NA
rep1	OXSM_chr3_25794448	poor	64	U	30	2156	1944	0.015432	0	7	2156	6	850	783	0.007663	0	2	850	0.007769	0.00421	NA	NA	NA	NA
rep1	OXSM_chr3_25794448	poor	65	U	3	2155	1937	0.001549	0	7	2155	4	850	792	0.005051	0	2	850	-0.003502	0.002679	NA	NA	NA	NA
rep1	OXSM_chr3_25794448	poor	66	U	32	2149	1888	0.016949	0	7	2149	0	849	769	0	0	2	849	0.016949	0.002996	NA	NA	NA	NA
rep1	OXSM_chr3_25794448	poor	67	G	22	2132	1817	0.012108	0	7	2132	7	846	769	0.009103	0	2	846	0.003005	0.004301	NA	NA	NA	NA
rep1	OXSM_chr3_25794448	poor	68	G	131	2120	1906	0.06873	0	7	2120	9	842	763	0.011796	0	2	842	0.056935	0.007178	NA	NA	NA	NA
rep1	OXSM_chr3_25794448	poor	69	U	11	2111	1919	0.005732	0	7	2111	7	833	784	0.008929	0	2	833	-0.003196	0.003792	NA	NA	NA	NA
rep1	OXSM_chr3_25794448	poor	70	U	7	2091	1870	0.003743	0	7	2091	4	829	769	0.005202	0	2	829	-0.001458	0.002961	NA	NA	NA	NA
rep1	OXSM_chr3_25794448	poor	71	U	2	2062	1891	0.001058	0	6	2062	2	819	774	0.002584	0	2	819	-0.001526	0.001974	NA	NA	NA	NA
rep1	OXSM_chr3_25794448	poor	72	U	1	2046	1869	0.000535	0	6	2046	0	817	765	0	0	2	817	0.000535	0.000535	NA	NA	NA	NA
rep1	OXSM_chr3_25794448	poor	73	G	10	2029	1841	0.005432	0	6	2029	2	813	750	0.002667	0	2	813	0.002765	0.002551	NA	NA	NA	NA
rep1	OXSM_chr3_25794448	poor	74	G	8	2018	1848	0.004329	0	6	2018	5	803	744	0.00672	0	2	803	-0.002391	0.003373	NA	NA	NA	NA
rep1	OXSM_chr3_25794448	poor	75	U	3	2011	1833	0.001637	0	6	2011	0	797	742	0	0	2	797	0.001637	0.000945	NA	NA	NA	NA
rep1	OXSM_chr3_25794448	poor	76	G	9	1998	1758	0.005119	0	6	1998	2	796	716	0.002793	0	2	796	0.002326	0.00261	NA	NA	NA	NA
rep1	OXSM_chr3_25794448	poor	77	G	11	1996	1748	0.006293	0	6	1996	1	794	708	0.001412	0	2	794	0.00488	0.002365	NA	NA	NA	NA
rep1	OXSM_chr3_25794448	poor	78	U	3	1990	1697	0.001768	0	6	1990	1	790	693	0.001443	0	2	790	0.000325	0.001767	NA	NA	NA	NA
rep1	OXSM_chr3_25794448	poor	79	A	7	1988	1639	0.004271	0	6	1988	1	789	673	0.001486	0	2	789	0.002785	0.002194	NA	NA	NA	NA
rep1	OXSM_chr3_25794448	poor	80	C	4	1986	1612	0.002481	0	6	1986	0	788	669	0	0	2	788	0.002481	0.001241	NA	NA	NA	NA
rep1	OXSM_chr3_25794448	poor	81	U	28	1984	1593	0.017577	0	6	1984	1	788	646	0.001548	0	2	788	0.016029	0.003665	NA	NA	NA	NA
rep1	OXSM_chr3_25794448	poor	82	A	20	1983	1586	0.01261	0	6	1983	1	786	633	0.00158	0	2	786	0.011031	0.003232	NA	NA	NA	NA
rep1	OXSM_chr3_25794448	poor	83	A	44	1981	1673	0.0263	0	6	1981	2	786	669	0.00299	0	2	786	0.023311	0.004493	NA	NA	NA	NA
rep1	OXSM_chr3_25794448	poor	84	U	35	1981	1679	0.020846	0	6	1981	2	787	664	0.003012	0	2	787	0.017834	0.004117	NA	NA	NA	NA
rep1	OXSM_chr3_25794448	poor	85	G	27	1978	1693	0.015948	0	6	1978	1	786	680	0.001471	0	2	786	0.014477	0.003403	NA	NA	NA	NA
rep1	OXSM_chr3_25794448	poor	86	C	9	1977	1692	0.005319	0	6	1977	1	786	694	0.001441	0	2	786	0.003878	0.002285	NA	NA	NA	NA
rep1	OXSM_chr3_25794448	poor	87	A	56	1976	1737	0.032239	0	6	1976	1	785	696	0.001437	0	2	785	0.030803	0.004541	NA	NA	NA	NA
rep1	OXSM_chr3_25794448	poor	88	A	67	1974	1760	0.038068	0	6	1974	2	780	724	0.002762	0	2	780	0.035306	0.005044	NA	NA	NA	NA
rep1	OXSM_chr3_25794448	poor	89	C	96	1970	1843	0.052089	0	6	1970	0	779	726	0	0	2	779	0.052089	0.005316	NA	NA	NA	NA
rep1	OXSM_chr3_25794448	poor	90	A	13	1967	1833	0.007092	0	6	1967	0	778	720	0	0	2	778	0.007092	0.001967	NA	NA	NA	NA
rep1	OXSM_chr3_25794448	poor	91	C	18	1965	1825	0.009863	0	6	1965	2	778	717	0.002789	0	2	778	0.007074	0.003049	NA	NA	NA	NA
rep1	OXSM_chr3_25794448	poor	92	U	43	1961	1790	0.024022	0	6	1961	19	776	720	0.026389	0	2	776	-0.002367	0.007076	NA	NA	NA	NA
rep1	OXSM_chr3_25794448	poor	93	U	26	1959	1797	0.014469	0	6	1959	0	775	714	0	0	2	775	0.014469	0.002838	NA	NA	NA	NA
rep1	OXSM_chr3_25794448	poor	94	U	13	1954	1755	0.007407	0	6	1954	3	771	708	0.004237	0	2	771	0.00317	0.003195	NA	NA	NA	NA
rep1	OXSM_chr3_25794448	poor	95	G	54	1949	1761	0.030664	0	6	1949	1	769	705	0.001418	0	2	769	0.029246	0.004407	NA	NA	NA	NA
rep1	OXSM_chr3_25794448	poor	96	U	9	1945	1719	0.005236	0	6	1945	0	769	698	0	0	2	769	0.005236	0.001745	NA	NA	NA	NA
rep1	OXSM_chr3_25794448	poor	97	A	147	1940	1790	0.082123	0	6	1940	4	765	698	0.005731	0	2	765	0.076392	0.007355	NA	NA	NA	NA
rep1	OXSM_chr3_25794448	poor	98	U	17	1935	1786	0.009518	0	6	1935	1	761	693	0.001443	0	2	761	0.008075	0.002722	NA	NA	NA	NA
rep1	OXSM_chr3_25794448	poor	99	U	15	1932	1768	0.008484	0	6	1932	1	760	692	0.001445	0	2	760	0.007039	0.002624	NA	NA	NA	NA
rep1	OXSM_chr3_25794448	poor	100	G	14	1929	1698	0.008245	0	6	1929	4	759	666	0.006006	0	2	759	0.002239	0.003725	NA	NA	NA	NA
rep1	OXSM_chr3_25794448	poor	101	C	8	1924	1693	0.004725	0	6	1924	1	759	670	0.001493	0	2	759	0.003233	0.00224	NA	NA	NA	NA
rep1	OXSM_chr3_25794448	poor	102	U	8	1921	1678	0.004768	0	6	1921	2	756	668	0.002994	0	2	756	0.001774	0.002706	NA	NA	NA	NA
rep1	OXSM_chr3_25794448	poor	103	G	31	1916	1657	0.018709	0	6	1916	1	755	654	0.001529	0	2	755	0.017179	0.003692	NA	NA	NA	NA
rep1	OXSM_chr3_25794448	poor	104	G	9	1909	1681	0.005354	0	6	1909	1	753	666	0.001502	0	2	753	0.003852	0.002332	NA	NA	NA	NA
rep1	OXSM_chr3_25794448	poor	105	A	14	1902	1691	0.008279	0	6	1902	3	750	662	0.004532	0	2	750	0.003747	0.003427	NA	NA	NA	NA
rep1	OXSM_chr3_25794448	poor	106	C	2	1898	1684	0.001188	0	6	1898	3	745	657	0.004566	0	2	745	-0.003379	0.002767	NA	NA	NA	NA
rep1	OXSM_chr3_25794448	poor	107	U	11	1889	1678	0.006555	0	6	1889	2	737	660	0.00303	0	2	737	0.003525	0.002915	NA	NA	NA	NA
rep1	OXSM_chr3_25794448	poor	108	G	19	1885	1701	0.01117	0	6	1885	5	736	667	0.007496	0	2	736	0.003674	0.00422	NA	NA	NA	NA
rep1	OXSM_chr3_25794448	poor	109	U	8	1880	1674	0.004779	0	6	1880	0	734	655	0	0	2	734	0.004779	0.00169	NA	NA	NA	NA
rep1	OXSM_chr3_25794448	poor	110	A	10	1874	1640	0.006098	0	6	1874	0	729	648	0	0	2	729	0.006098	0.001928	NA	NA	NA	NA
rep1	OXSM_chr3_25794448	poor	111	G	27	1867	1640	0.016463	0	6	1867	3	726	643	0.004666	0	2	726	0.011798	0.004159	NA	NA	NA	NA
rep1	OXSM_chr3_25794448	poor	112	A	42	1863	1655	0.025378	0	5	1863	3	722	642	0.004673	0	2	722	0.020705	0.004755	NA	NA	NA	NA
rep1	OXSM_chr3_25794448	poor	113	A	8	1855	1659	0.004822	0	5	1855	0	721	644	0	0	2	721	0.004822	0.001705	NA	NA	NA	NA
rep1	OXSM_chr3_25794448	poor	114	C	12	1847	1645	0.007295	0	5	1847	0	721	643	0	0	2	721	0.007295	0.002106	NA	NA	NA	NA
rep1	OXSM_chr3_25794448	poor	115	A	8	1844	1579	0.005066	0	5	1844	3	721	645	0.004651	0	2	721	0.000415	0.003228	NA	NA	NA	NA
rep1	OXSM_chr3_25794448	poor	116	U	134	1840	1622	0.082614	0	5	1840	10	720	643	0.015552	0	2	720	0.067062	0.008667	NA	NA	NA	NA
rep1	OXSM_chr3_25794448	poor	117	A	7	1834	1604	0.004364	0	4	1834	1	717	636	0.001572	0	2	717	0.002792	0.002279	NA	NA	NA	NA
rep1	OXSM_chr3_25794448	poor	118	U	24	1826	1582	0.015171	0	4	1826	0	713	626	0	0	2	713	0.015171	0.003097	NA	NA	NA	NA
rep1	OXSM_chr3_25794448	poor	119	A	105	1824	1595	0.065831	0	3	1824	1	710	615	0.001626	0	1	710	0.064205	0.006627	NA	NA	NA	NA
rep1	OXSM_chr3_25794448	poor	120	A	74	1822	1627	0.045482	0	3	1822	4	708	613	0.006525	0	1	708	0.038957	0.006213	NA	NA	NA	NA
rep1	OXSM_chr3_25794448	poor	121	U	67	1821	1625	0.041231	0	3	1821	14	708	615	0.022764	0	1	708	0.018467	0.007899	NA	NA	NA	NA
rep1	OXSM_chr3_25794448	poor	122	U	24	1815	1637	0.014661	0	3	1815	0	708	627	0	0	1	708	0.014661	0.002993	NA	NA	NA	NA
rep1	OXSM_chr3_25794448	poor	123	U	12	1804	1623	0.007394	0	3	1804	0	708	629	0	0	1	708	0.007394	0.002134	NA	NA	NA	NA
rep1	OXSM_chr3_25794448	poor	124	G	28	1777	1581	0.01771	0	3	1777	4	703	631	0.006339	0	1	703	0.011371	0.00461	NA	NA	NA	NA
rep1	OXSM_chr3_25794448	poor	125	U	12	1726	1531	0.007838	0	2	1726	0	686	626	0	0	1	686	0.007838	0.002263	NA	NA	NA	NA
rep1	OXSM_chr3_25794448	poor	126	A	29	1676	1517	0.019117	0	1	1676	0	682	615	0	0	1	682	0.019117	0.00355	NA	NA	NA	NA
rep1	OXSM_chr3_25794448	poor	127	A	34	1652	1497	0.022712	0	1	1652	2	677	603	0.003317	0	1	677	0.019395	0.004547	NA	NA	NA	NA
rep1	OXSM_chr3_25794448	poor	128	U	11	1619	1370	0.008029	0	1	1619	1	666	556	0.001799	0	1	666	0.006231	0.003016	NA	NA	NA	NA
rep1	OXSM_chr3_25794448	poor	129	U	0	1495	990	0	0	0	1495	2	611	414	0.004831	0	1	611	-0.004831	0.003416	NA	NA	NA	NA
rep1	OXSM_chr3_25794448	poor	130	A	0	1105	0	NA	0	0	1105	0	467	0	NA	0	1	467	NA	NA	NA	NA	NA	NA
rep1	PDXDC1_RRN3_chr16_15086137	good	1	U	0	339	289	0	0	4	339	0	169	137	0	0	0	169	0	0	NA	NA	NA	NA
rep1	PDXDC1_RRN3_chr16_15086137	good	2	G	0	351	289	0	0	4	351	0	170	131	0	0	0	170	0	0	NA	NA	NA	NA
rep1	PDXDC1_RRN3_chr16_15086137	good	3	G	1	355	296	0.003378	0	4	355	0	171	139	0	0	0	171	0.003378	0.003378	NA	NA	NA	NA
rep1	PDXDC1_RRN3_chr16_15086137	good	4	U	3	355	297	0.010101	0	4	355	0	171	138	0	0	0	171	0.010101	0.005832	NA	NA	NA	NA
rep1	PDXDC1_RRN3_chr16_15086137	good	5	A	0	356	306	0	0	4	356	0	171	143	0	0	0	171	0	0	NA	NA	NA	NA
rep1	PDXDC1_RRN3_chr16_15086137	good	6	A	1	356	314	0.003185	0	4	356	0	171	149	0	0	0	171	0.003185	0.003185	NA	NA	NA	NA
rep1	PDXDC1_RRN3_chr16_15086137	good	7	U	0	356	315	0	0	4	356	0	173	149	0	0	0	173	0	0	NA	NA	NA	NA
rep1	PDXDC1_RRN3_chr16_15086137	good	8	C	0	356	318	0	0	4	356	0	173	150	0	0	0	173	0	0	NA	NA	NA	NA
rep1	PDXDC1_RRN3_chr16_15086137	good	9	U	1	356	316	0.003165	0	4	356	0	173	147	0	0	0	173	0.003165	0.003165	NA	NA	NA	NA
rep1	PDXDC1_RRN3_chr16_15086137	good	10	U	2	356	303	0.006601	0	4	356	0	173	144	0	0	0	173	0.006601	0.004667	NA	NA	NA	NA
rep1	PDXDC1_RRN3_chr16_15086137	good	11	G	4	356	312	0.012821	0	4	356	1	173	148	0.006757	0	0	173	0.006064	0.009314	NA	NA	NA	NA
rep1	PDXDC1_RRN3_chr16_15086137	good	12	U	3	356	309	0.009709	0	4	356	0	173	148	0	0	0	173	0.009709	0.005605	NA	NA	NA	NA
rep1	PDXDC1_RRN3_chr16_15086137	good	13	A	34	356	316	0.107595	0	4	356	0	173	149	0	0	0	173	0.107595	0.018452	NA	NA	NA	NA
rep1	PDXDC1_RRN3_chr16_15086137	good	14	U	1	356	319	0.003135	0	4	356	1	173	152	0.006579	0	0	173	-0.003444	0.007288	NA	NA	NA	NA
rep1	PDXDC1_RRN3_chr16_15086137	good	15	C	3	357	321	0.009346	0	4	357	0	173	156	0	0	0	173	0.009346	0.005396	NA	NA	NA	NA
rep1	PDXDC1_RRN3_chr16_15086137	good	16	A	0	358	323	0	0	4	358	2	173	159	0.012579	0	0	173	-0.012579	0.008894	NA	NA	NA	NA
rep1	PDXDC1_RRN3_chr16_15086137	good	17	G	5	358	328	0.015244	0	4	358	1	174	160	0.00625	0	0	174	0.008994	0.009249	NA	NA	NA	NA
rep1	PDXDC1_RRN3_chr16_15086137	good	18	C	0	358	320	0	0	4	358	0	174	157	0	0	0	174	0	0	NA	NA	NA	NA
rep1	PDXDC1_RRN3_chr16_15086137	good	19	A	2	358	319	0.00627	0	4	358	0	175	157	0	0	0	175	0.00627	0.004433	NA	NA	NA	NA
rep1	PDXDC1_RRN3_chr16_15086137	good	20	C	0	359	311	0	0	4	359	1	175	145	0.006897	0	0	175	-0.006897	0.006897	NA	NA	NA	NA
rep1	PDXDC1_RRN3_chr16_15086137	good	21	A	0	359	293	0	0	4	359	0	175	136	0	0	0	175	0	0	NA	NA	NA	NA
rep1	PDXDC1_RRN3_chr16_15086137	good	22	G	5	360	293	0.017065	0	4	360	0	175	135	0	0	0	175	0.017065	0.007632	NA	NA	NA	NA
rep1	PDXDC1_RRN3_chr16_15086137	good	23	A	2	360	294	0.006803	0	4	360	0	175	135	0	0	0	175	0.006803	0.00481	NA	NA	NA	NA
rep1	PDXDC1_RRN3_chr16_15086137	good	24	C	0	360	300	0	0	4	360	0	175	140	0	0	0	175	0	0	NA	NA	NA	NA
rep1	PDXDC1_RRN3_chr16_15086137	good	25	U	1	360	293	0.003413	0	4	360	0	175	143	0	0	0	175	0.003413	0.003413	NA	NA	NA	NA
rep1	PDXDC1_RRN3_chr16_15086137	good	26	G	18	356	289	0.062284	0	4	356	6	173	141	0.042553	0	0	173	0.019731	0.022744	NA	NA	NA	NA
rep1	PDXDC1_RRN3_chr16_15086137	good	27	U	6	349	292	0.020548	0	4	349	1	173	143	0.006993	0	0	173	0.013555	0.010921	NA	NA	NA	NA
rep1	PDXDC1_RRN3_chr16_15086137	good	28	U	6	350	283	0.021201	0	4	350	1	169	143	0.006993	0	0	169	0.014208	0.011127	NA	NA	NA	NA
rep1	PDXDC1_RRN3_chr16_15086137	good	29	U	2	343	264	0.007576	0	4	343	0	167	132	0	0	0	167	0.007576	0.005357	NA	NA	NA	NA
rep1	PDXDC1_RRN3_chr16_15086137	good	30	U	6	338	235	0.025532	0	4	338	0	164	121	0	0	0	164	0.025532	0.010423	NA	NA	NA	NA
rep1	PDXDC1_RRN3_chr16_15086137	good	31	C	1	333	229	0.004367	0	4	333	0	164	115	0	0	0	164	0.004367	0.004367	NA	NA	NA	NA
rep1	PDXDC1_RRN3_chr16_15086137	good	32	C	2	332	224	0.008929	0	4	332	0	164	113	0	0	0	164	0.008929	0.006313	NA	NA	NA	NA
rep1	PDXDC1_RRN3_chr16_15086137	good	33	U	6	329	239	0.025105	0	4	329	3	162	128	0.023438	0	0	162	0.001667	0.016975	NA	NA	NA	NA
rep1	PDXDC1_RRN3_chr16_15086137	good	34	C	1	328	218	0.004587	0	4	328	0	161	118	0	0	0	161	0.004587	0.004587	NA	NA	NA	NA
rep1	PDXDC1_RRN3_chr16_15086137	good	35	A	2	328	221	0.00905	0	4	328	0	159	118	0	0	0	159	0.00905	0.006399	NA	NA	NA	NA
rep1	PDXDC1_RRN3_chr16_15086137	good	36	G	1	328	234	0.004274	0	4	328	1	159	122	0.008197	0	0	159	-0.003923	0.009244	NA	NA	NA	NA
rep1	PDXDC1_RRN3_chr16_15086137	good	37	A	3	327	236	0.012712	0	4	327	1	159	120	0.008333	0	0	159	0.004379	0.011104	NA	NA	NA	NA
rep1	PDXDC1_RRN3_chr16_15086137	good	38	C	0	324	232	0	0	4	324	0	156	116	0	0	0	156	0	0	NA	NA	NA	NA
rep1	PDXDC1_RRN3_chr16_15086137	good	39	C	3	323	227	0.013216	0	4	323	0	155	114	0	0	0	155	0.013216	0.00763	NA	NA	NA	NA
rep1	PDXDC1_RRN3_chr16_15086137	good	40	G	2	320	229	0.008734	0	4	320	0	155	114	0	0	0	155	0.008734	0.006176	NA	NA	NA	NA
rep1	PDXDC1_RRN3_chr16_15086137	good	41	U	1	319	262	0.003817	0	4	319	0	155	127	0	0	0	155	0.003817	0.003817	NA	NA	NA	NA
rep1	PDXDC1_RRN3_chr16_15086137	good	42	G	14	317	263	0.053232	0	4	317	0	155	130	0	0	0	155	0.053232	0.014227	NA	NA	NA	NA
rep1	PDXDC1_RRN3_chr16_15086137	good	43	U	4	316	262	0.015267	0	4	316	0	156	131	0	0	0	156	0.015267	0.007634	NA	NA	NA	NA
rep1	PDXDC1_RRN3_chr16_15086137	good	44	C	4	316	265	0.015094	0	4	316	0	156	131	0	0	0	156	0.015094	0.007547	NA	NA	NA	NA
rep1	PDXDC1_RRN3_chr16_15086137	good	45	U	0	315	267	0	0	4	315	2	155	130	0.015385	0	0	155	-0.015385	0.010879	NA	NA	NA	NA
rep1	PDXDC1_RRN3_chr16_15086137	good	46	C	3	312	266	0.011278	0	4	312	0	153	128	0	0	0	153	0.011278	0.006511	NA	NA	NA	NA
rep1	PDXDC1_RRN3_chr16_15086137	good	47	A	5	312	270	0.018519	0	4	312	0	152	129	0	0	0	152	0.018519	0.008282	NA	NA	NA	NA
rep1	PDXDC1_RRN3_chr16_15086137	good	48	G	5	312	281	0.017794	0	4	312	0	152	131	0	0	0	152	0.017794	0.007958	NA	NA	NA	NA
rep1	PDXDC1_RRN3_chr16_15086137	good	49	C	0	311	284	0	0	4	311	0	152	127	0	0	0	152	0	0	NA	NA	NA	NA
rep1	PDXDC1_RRN3_chr16_15086137	good	50	A	1	311	286	0.003497	0	4	311	0	152	128	0	0	0	152	0.003497	0.003497	NA	NA	NA	NA
rep1	PDXDC1_RRN3_chr16_15086137	good	51	U	0	311	288	0	0	4	311	0	152	127	0	0	0	152	0	0	NA	NA	NA	NA
rep1	PDXDC1_RRN3_chr16_15086137	good	52	G	1	309	285	0.003509	0	4	309	0	151	130	0	0	0	151	0.003509	0.003509	NA	NA	NA	NA
rep1	PDXDC1_RRN3_chr16_15086137	good	53	A	0	308	288	0	0	4	308	0	150	134	0	0	0	150	0	0	NA	NA	NA	NA
rep1	PDXDC1_RRN3_chr16_15086137	good	54	U	0	306	286	0	0	4	306	0	150	133	0	0	0	150	0	0	NA	NA	NA	NA
rep1	PDXDC1_RRN3_chr16_15086137	good	55	U	2	303	276	0.007246	0	4	303	0	149	127	0	0	0	149	0.007246	0.005124	NA	NA	NA	NA
rep1	PDXDC1_RRN3_chr16_15086137	good	56	G	3	303	270	0.011111	0	4	303	0	148	125	0	0	0	148	0.011111	0.006415	NA	NA	NA	NA
rep1	PDXDC1_RRN3_chr16_15086137	good	57	C	3	302	266	0.011278	0	4	302	0	147	123	0	0	0	147	0.011278	0.006511	NA	NA	NA	NA
rep1	PDXDC1_RRN3_chr16_15086137	good	58	U	0	301	242	0	0	4	301	1	146	124	0.008065	0	0	146	-0.008065	0.008065	NA	NA	NA	NA
rep1	PDXDC1_RRN3_chr16_15086137	good	59	U	13	301	247	0.052632	0	4	301	0	144	121	0	0	0	144	0.052632	0.014597	NA	NA	NA	NA
rep1	PDXDC1_RRN3_chr16_15086137	good	60	C	3	300	239	0.012552	0	4	300	0	144	119	0	0	0	144	0.012552	0.007247	NA	NA	NA	NA
rep1	PDXDC1_RRN3_chr16_15086137	good	61	C	4	297	233	0.017167	0	4	297	0	144	115	0	0	0	144	0.017167	0.008584	NA	NA	NA	NA
rep1	PDXDC1_RRN3_chr16_15086137	good	62	C	1	297	207	0.004831	0	4	297	0	143	104	0	0	0	143	0.004831	0.004831	NA	NA	NA	NA
rep1	PDXDC1_RRN3_chr16_15086137	good	63	A	15	295	209	0.07177	0	4	295	2	143	102	0.019608	0	0	143	0.052162	0.023144	NA	NA	NA	NA
rep1	PDXDC1_RRN3_chr16_15086137	good	64	U	8	294	189	0.042328	0	4	294	1	143	98	0.010204	0	0	143	0.032124	0.018113	NA	NA	NA	NA
rep1	PDXDC1_RRN3_chr16_15086137	good	65	U	10	291	214	0.046729	0	4	291	0	143	107	0	0	0	143	0.046729	0.014777	NA	NA	NA	NA
rep1	PDXDC1_RRN3_chr16_15086137	good	66	U	2	290	233	0.008584	0	4	290	1	143	122	0.008197	0	0	143	0.000387	0.010199	NA	NA	NA	NA
rep1	PDXDC1_RRN3_chr16_15086137	good	67	U	2	289	221	0.00905	0	4	289	0	143	106	0	0	0	143	0.00905	0.006399	NA	NA	NA	NA
rep1	PDXDC1_RRN3_chr16_15086137	good	68	G	0	287	237	0	0	4	287	0	141	112	0	0	0	141	0	0	NA	NA	NA	NA
rep1	PDXDC1_RRN3_chr16_15086137	good	69	U	0	286	230	0	0	4	286	0	141	108	0	0	0	141	0	0	NA	NA	NA	NA
rep1	PDXDC1_RRN3_chr16_15086137	good	70	G	2	285	241	0.008299	0	4	285	0	141	124	0	0	0	141	0.008299	0.005868	NA	NA	NA	NA
rep1	PDXDC1_RRN3_chr16_15086137	good	71	C	0	285	239	0	0	3	285	0	140	125	0	0	0	140	0	0	NA	NA	NA	NA
rep1	PDXDC1_RRN3_chr16_15086137	good	72	C	0	284	233	0	0	3	284	0	140	124	0	0	0	140	0	0	NA	NA	NA	NA
rep1	PDXDC1_RRN3_chr16_15086137	good	73	U	19	283	223	0.085202	0	3	283	1	140	125	0.008	0	0	140	0.077202	0.02112	NA	NA	NA	NA
rep1	PDXDC1_RRN3_chr16_15086137	good	74	C	5	283	221	0.022624	0	3	283	0	140	126	0	0	0	140	0.022624	0.010118	NA	NA	NA	NA
rep1	PDXDC1_RRN3_chr16_15086137	good	75	G	1	282	215	0.004651	0	3	282	0	140	124	0	0	0	140	0.004651	0.004651	NA	NA	NA	NA
rep1	PDXDC1_RRN3_chr16_15086137	good	76	U	5	280	234	0.021368	0	3	280	0	139	124	0	0	0	139	0.021368	0.009556	NA	NA	NA	NA
rep1	PDXDC1_RRN3_chr16_15086137	good	77	A	5	277	238	0.021008	0	3	277	0	139	126	0	0	0	139	0.021008	0.009395	NA	NA	NA	NA
rep1	PDXDC1_RRN3_chr16_15086137	good	78	A	4	277	246	0.01626	0	3	277	0	139	124	0	0	0	139	0.01626	0.00813	NA	NA	NA	NA
rep1	PDXDC1_RRN3_chr16_15086137	good	79	G	2	277	242	0.008264	0	3	277	1	138	125	0.008	0	0	138	0.000264	0.009907	NA	NA	NA	NA
rep1	PDXDC1_RRN3_chr16_15086137	good	80	U	2	275	250	0.008	0	3	275	0	137	128	0	0	0	137	0.008	0.005657	NA	NA	NA	NA
rep1	PDXDC1_RRN3_chr16_15086137	good	81	C	3	273	242	0.012397	0	3	273	0	136	128	0	0	0	136	0.012397	0.007157	NA	NA	NA	NA
rep1	PDXDC1_RRN3_chr16_15086137	good	82	A	14	271	245	0.057143	0	3	271	0	136	129	0	0	0	136	0.057143	0.015272	NA	NA	NA	NA
rep1	PDXDC1_RRN3_chr16_15086137	good	83	U	5	266	245	0.020408	0	2	266	0	136	130	0	0	0	136	0.020408	0.009127	NA	NA	NA	NA
rep1	PDXDC1_RRN3_chr16_15086137	good	84	U	2	265	236	0.008475	0	2	265	0	136	125	0	0	0	136	0.008475	0.005992	NA	NA	NA	NA
rep1	PDXDC1_RRN3_chr16_15086137	good	85	G	5	262	224	0.022321	0	2	262	0	135	124	0	0	0	135	0.022321	0.009982	NA	NA	NA	NA
rep1	PDXDC1_RRN3_chr16_15086137	good	86	C	7	261	227	0.030837	0	2	261	1	135	124	0.008065	0	0	135	0.022772	0.014173	NA	NA	NA	NA
rep1	PDXDC1_RRN3_chr16_15086137	good	87	U	2	259	224	0.008929	0	2	259	0	135	122	0	0	0	135	0.008929	0.006313	NA	NA	NA	NA
rep1	PDXDC1_RRN3_chr16_15086137	good	88	U	4	259	223	0.017937	0	2	259	0	135	122	0	0	0	135	0.017937	0.008969	NA	NA	NA	NA
rep1	PDXDC1_RRN3_chr16_15086137	good	89	G	3	258	220	0.013636	0	2	258	1	135	123	0.00813	0	0	135	0.005506	0.011317	NA	NA	NA	NA
rep1	PDXDC1_RRN3_chr16_15086137	good	90	G	3	257	222	0.013514	0	1	257	0	135	123	0	0	0	135	0.013514	0.007802	NA	NA	NA	NA
rep1	PDXDC1_RRN3_chr16_15086137	good	91	A	2	254	224	0.008929	0	1	254	0	135	124	0	0	0	135	0.008929	0.006313	NA	NA	NA	NA
rep1	PDXDC1_RRN3_chr16_15086137	good	92	A	9	252	225	0.04	0	1	252	1	135	125	0.008	0	0	135	0.032	0.015549	NA	NA	NA	NA
rep1	PDXDC1_RRN3_chr16_15086137	good	93	U	0	250	215	0	0	1	250	0	135	124	0	0	0	135	0	0	NA	NA	NA	NA
rep1	PDXDC1_RRN3_chr16_15086137	good	94	U	7	246	217	0.032258	0	1	246	0	135	126	0	0	0	135	0.032258	0.012192	NA	NA	NA	NA
rep1	PDXDC1_RRN3_chr16_15086137	good	95	U	1	244	215	0.004651	0	0	244	1	136	126	0.007937	0	0	136	-0.003285	0.009199	NA	NA	NA	NA
rep1	PDXDC1_RRN3_chr16_15086137	good	96	U	3	242	206	0.014563	0	0	242	0	133	125	0	0	0	133	0.014563	0.008408	NA	NA	NA	NA
rep1	PDXDC1_RRN3_chr16_15086137	good	97	A	23	241	206	0.11165	0	0	241	2	132	125	0.016	0	0	132	0.09565	0.025884	NA	NA	NA	NA
rep1	PDXDC1_RRN3_chr16_15086137	good	98	U	4	237	197	0.020305	0	0	237	0	132	125	0	0	0	132	0.020305	0.010152	NA	NA	NA	NA
rep1	PDXDC1_RRN3_chr16_15086137	good	99	U	3	234	191	0.015707	0	0	234	0	132	124	0	0	0	132	0.015707	0.009068	NA	NA	NA	NA
rep1	PDXDC1_RRN3_chr16_15086137	good	100	U	2	232	186	0.010753	0	0	232	0	132	123	0	0	0	132	0.010753	0.007603	NA	NA	NA	NA
rep1	PDXDC1_RRN3_chr16_15086137	good	101	U	1	232	183	0.005464	0	0	232	0	131	115	0	0	0	131	0.005464	0.005464	NA	NA	NA	NA
rep1	PDXDC1_RRN3_chr16_15086137	good	102	C	4	232	179	0.022346	0	0	232	1	131	113	0.00885	0	0	131	0.013497	0.014253	NA	NA	NA	NA
rep1	PDXDC1_RRN3_chr16_15086137	good	103	U	10	230	183	0.054645	0	0	230	5	129	112	0.044643	0	0	129	0.010002	0.026405	NA	NA	NA	NA
rep1	PDXDC1_RRN3_chr16_15086137	good	104	U	6	228	175	0.034286	0	0	228	0	129	104	0	0	0	129	0.034286	0.013997	NA	NA	NA	NA
rep1	PDXDC1_RRN3_chr16_15086137	good	105	U	1	227	172	0.005814	0	0	227	0	129	105	0	0	0	129	0.005814	0.005814	NA	NA	NA	NA
rep1	PDXDC1_RRN3_chr16_15086137	good	106	U	0	227	170	0	0	0	227	0	129	105	0	0	0	129	0	0	NA	NA	NA	NA
rep1	PDXDC1_RRN3_chr16_15086137	good	107	U	1	227	172	0.005814	0	0	227	1	129	106	0.009434	0	0	129	-0.00362	0.011082	NA	NA	NA	NA
rep1	PDXDC1_RRN3_chr16_15086137	good	108	A	5	227	170	0.029412	0	0	227	0	127	108	0	0	0	127	0.029412	0.013153	NA	NA	NA	NA
rep1	PDXDC1_RRN3_chr16_15086137	good	109	A	5	227	180	0.027778	0	0	227	0	127	107	0	0	0	127	0.027778	0.012423	NA	NA	NA	NA
rep1	PDXDC1_RRN3_chr16_15086137	good	110	U	3	227	183	0.016393	0	0	227	0	126	107	0	0	0	126	0.016393	0.009465	NA	NA	NA	NA
rep1	PDXDC1_RRN3_chr16_15086137	good	111	A	1	227	182	0.005495	0	0	227	0	124	107	0	0	0	124	0.005495	0.005495	NA	NA	NA	NA
rep1	PDXDC1_RRN3_chr16_15086137	good	112	C	3	226	183	0.016393	0	0	226	0	124	107	0	0	0	124	0.016393	0.009465	NA	NA	NA	NA
rep1	PDXDC1_RRN3_chr16_15086137	good	113	U	1	226	180	0.005556	0	0	226	1	123	108	0.009259	0	0	123	-0.003704	0.010798	NA	NA	NA	NA
rep1	PDXDC1_RRN3_chr16_15086137	good	114	U	8	225	173	0.046243	0	0	225	1	123	104	0.009615	0	0	123	0.036627	0.018967	NA	NA	NA	NA
rep1	PDXDC1_RRN3_chr16_15086137	good	115	C	4	223	180	0.022222	0	0	223	1	122	105	0.009524	0	0	122	0.012698	0.014634	NA	NA	NA	NA
rep1	PDXDC1_RRN3_chr16_15086137	good	116	U	6	220	178	0.033708	0	0	220	2	122	105	0.019048	0	0	122	0.01466	0.019256	NA	NA	NA	NA
rep1	PDXDC1_RRN3_chr16_15086137	good	117	U	9	217	176	0.051136	0	0	217	0	122	101	0	0	0	122	0.051136	0.017045	NA	NA	NA	NA
rep1	PDXDC1_RRN3_chr16_15086137	good	118	U	0	216	175	0	0	0	216	0	122	100	0	0	0	122	0	0	NA	NA	NA	NA
rep1	PDXDC1_RRN3_chr16_15086137	good	119	A	4	215	176	0.022727	0	0	215	2	122	102	0.019608	0	0	122	0.003119	0.017927	NA	NA	NA	NA
rep1	PDXDC1_RRN3_chr16_15086137	good	120	U	1	214	171	0.005848	0	0	214	0	121	101	0	0	0	121	0.005848	0.005848	NA	NA	NA	NA
rep1	PDXDC1_RRN3_chr16_15086137	good	121	U	8	213	177	0.045198	0	0	213	2	121	106	0.018868	0	0	121	0.02633	0.020817	NA	NA	NA	NA
rep1	PDXDC1_RRN3_chr16_15086137	good	122	A	0	212	174	0	0	0	212	0	121	111	0	0	0	121	0	0	NA	NA	NA	NA
rep1	PDXDC1_RRN3_chr16_15086137	good	123	A	11	212	183	0.060109	0	0	212	0	121	112	0	0	0	121	0.060109	0.018124	NA	NA	NA	NA
rep1	PDXDC1_RRN3_chr16_15086137	good	124	A	1	212	181	0.005525	0	0	212	0	121	110	0	0	0	121	0.005525	0.005525	NA	NA	NA	NA
rep1	PDXDC1_RRN3_chr16_15086137	good	125	A	6	211	178	0.033708	0	0	211	1	121	109	0.009174	0	0	121	0.024534	0.016539	NA	NA	NA	NA
rep1	PDXDC1_RRN3_chr16_15086137	good	126	U	3	208	170	0.017647	0	0	208	0	121	110	0	0	0	121	0.017647	0.010189	NA	NA	NA	NA
rep1	PDXDC1_RRN3_chr16_15086137	good	127	A	1	201	170	0.005882	0	0	201	0	121	110	0	0	0	121	0.005882	0.005882	NA	NA	NA	NA
rep1	PDXDC1_RRN3_chr16_15086137	good	128	C	3	198	162	0.018519	0	0	198	0	121	105	0	0	0	121	0.018519	0.010692	NA	NA	NA	NA
rep1	PDXDC1_RRN3_chr16_15086137	good	129	U	0	192	123	0	0	0	192	0	115	76	0	0	0	115	0	0	NA	NA	NA	NA
rep1	PDXDC1_RRN3_chr16_15086137	good	130	A	0	140	0	NA	0	0	140	0	81	0	NA	0	0	81	NA	NA	NA	NA	NA	NA
rep1	PGPEP1_chr19_18369482	good	1	C	0	5500	4268	0	0	10	5500	0	1761	1407	0	0	0	1761	0	0	0	0	0	0
rep1	PGPEP1_chr19_18369482	good	2	C	0	5588	4136	0	0	11	5588	0	1768	1367	0	0	0	1768	0	0	0	0	0	0
rep1	PGPEP1_chr19_18369482	good	3	U	18	5640	4168	0.004319	0	11	5640	3	1772	1370	0.00219	0	0	1772	0.002129	0.001623	0.002129	0.001623	0.084462	0.064388
rep1	PGPEP1_chr19_18369482	good	4	G	6	5680	4159	0.001443	0	11	5680	1	1776	1360	0.000735	0	0	1776	0.000707	0.000942	0.000707	0.000942	0.028048	0.037371
rep1	PGPEP1_chr19_18369482	good	5	A	11	5736	4259	0.002583	0	11	5736	4	1781	1397	0.002863	0	0	1781	-0.000281	0.00163	-0.000281	0.00163	-0.011148	0.064665
rep1	PGPEP1_chr19_18369482	good	6	C	34	5849	4436	0.007665	0	11	5849	3	1781	1406	0.002134	0	0	1781	0.005531	0.001801	0.005531	0.001801	0.219425	0.071449
rep1	PGPEP1_chr19_18369482	good	7	G	13	5943	4518	0.002877	0	11	5943	3	1788	1420	0.002113	0	0	1788	0.000765	0.001458	0.000765	0.001458	0.030349	0.057842
rep1	PGPEP1_chr19_18369482	good	8	A	50	5946	4820	0.010373	0	11	5946	1	1788	1506	0.000664	0	0	1788	0.009709	0.00161	0.009709	0.00161	0.385175	0.063872
rep1	PGPEP1_chr19_18369482	good	9	U	60	5956	4963	0.012089	0	11	5956	5	1789	1544	0.003238	0	0	1789	0.008851	0.002129	0.008851	0.002129	0.351136	0.084462
rep1	PGPEP1_chr19_18369482	good	10	C	17	5966	4969	0.003421	0	11	5966	1	1789	1539	0.00065	0	0	1789	0.002771	0.001054	0.002771	0.001054	0.109931	0.041814
rep1	PGPEP1_chr19_18369482	good	11	C	4	5968	4895	0.000817	0	11	5968	1	1791	1526	0.000655	0	0	1791	0.000162	0.000772	0.000162	0.000772	0.006427	0.030627
rep1	PGPEP1_chr19_18369482	good	12	A	36	5972	4850	0.007423	0	11	5972	7	1792	1507	0.004645	0	0	1792	0.002778	0.002148	0.002778	0.002148	0.110209	0.085215
rep1	PGPEP1_chr19_18369482	good	13	G	40	5973	4946	0.008087	0	11	5973	4	1792	1496	0.002674	0	0	1792	0.005414	0.00185	0.005414	0.00185	0.214784	0.073393
rep1	PGPEP1_chr19_18369482	good	14	A	31	5974	4819	0.006433	0	11	5974	0	1792	1468	0	0	0	1792	0.006433	0.001155	0.006433	0.001155	0.255209	0.045821
rep1	PGPEP1_chr19_18369482	good	15	C	16	5979	4821	0.003319	0	11	5979	1	1792	1477	0.000677	0	0	1792	0.002642	0.001071	0.002642	0.001071	0.104813	0.042489
rep1	PGPEP1_chr19_18369482	good	16	C	25	5980	4820	0.005187	0	11	5980	4	1794	1474	0.002714	0	0	1794	0.002473	0.001708	0.002473	0.001708	0.098109	0.06776
rep1	PGPEP1_chr19_18369482	good	17	A	86	5980	4784	0.017977	0	11	5980	1	1794	1479	0.000676	0	0	1794	0.0173	0.002053	0.0173	0.002053	0.686324	0.081446
rep1	PGPEP1_chr19_18369482	good	18	G	57	5980	4916	0.011595	0	11	5980	7	1794	1536	0.004557	0	0	1794	0.007038	0.002308	0.007038	0.002308	0.279211	0.091563
rep1	PGPEP1_chr19_18369482	good	19	C	42	5980	4778	0.00879	0	11	5980	3	1794	1492	0.002011	0	0	1794	0.00678	0.001785	0.00678	0.001785	0.268976	0.070814
rep1	PGPEP1_chr19_18369482	good	20	G	36	5981	4888	0.007365	0	11	5981	4	1794	1530	0.002614	0	0	1794	0.004751	0.001793	0.004751	0.001793	0.188481	0.071132
rep1	PGPEP1_chr19_18369482	good	21	U	26	5983	5000	0.0052	0	11	5983	8	1795	1559	0.005131	0	0	1795	6.9e-05	0.002081	6.9e-05	0.002081	0.002737	0.082557
rep1	PGPEP1_chr19_18369482	good	22	C	18	5985	5020	0.003586	0	12	5985	2	1796	1569	0.001275	0	0	1796	0.002311	0.001236	0.002311	0.001236	0.091682	0.049034
rep1	PGPEP1_chr19_18369482	good	23	U	5	5985	4836	0.001034	0	12	5985	3	1797	1489	0.002015	0	0	1797	-0.000981	0.001252	-0.000981	0.001252	-0.038918	0.049669
rep1	PGPEP1_chr19_18369482	good	24	G	16	5988	4781	0.003347	0	12	5988	4	1798	1449	0.002761	0	0	1798	0.000586	0.001614	0.000586	0.001614	0.023248	0.06403
rep1	PGPEP1_chr19_18369482	good	25	G	44	5989	4880	0.009016	0	12	5989	10	1798	1479	0.006761	0	0	1798	0.002255	0.002534	0.002255	0.002534	0.08946	0.100529
rep1	PGPEP1_chr19_18369482	good	26	C	23	5971	4939	0.004657	0	12	5971	6	1797	1496	0.004011	0	0	1797	0.000646	0.001904	0.000646	0.001904	0.025628	0.075535
rep1	PGPEP1_chr19_18369482	good	27	C	24	5959	4984	0.004815	0	12	5959	4	1795	1506	0.002656	0	0	1795	0.002159	0.001652	0.002159	0.001652	0.085652	0.065538
rep1	PGPEP1_chr19_18369482	good	28	C	19	5945	4897	0.00388	0	12	5945	2	1790	1487	0.001345	0	0	1790	0.002535	0.001303	0.002535	0.001303	0.100568	0.051693
rep1	PGPEP1_chr19_18369482	good	29	A	109	5921	4821	0.022609	0	12	5921	2	1785	1497	0.001336	0	0	1785	0.021273	0.002363	0.021273	0.002363	0.843941	0.093745
rep1	PGPEP1_chr19_18369482	good	30	A	109	5906	5082	0.021448	0	12	5906	3	1784	1565	0.001917	0	0	1784	0.019531	0.002334	0.019531	0.002334	0.774832	0.092594
rep1	PGPEP1_chr19_18369482	good	31	G	81	5896	5212	0.015541	0	12	5896	10	1778	1609	0.006215	0	0	1778	0.009326	0.002616	0.009326	0.002616	0.36998	0.103782
rep1	PGPEP1_chr19_18369482	good	32	C	17	5881	5267	0.003228	0	12	5881	5	1774	1630	0.003067	0	0	1774	0.00016	0.001579	0.00016	0.001579	0.006348	0.062642
rep1	PGPEP1_chr19_18369482	good	33	C	3	5863	5188	0.000578	0	12	5863	2	1767	1638	0.001221	0	0	1767	-0.000643	0.000926	-0.000643	0.000926	-0.025509	0.036736
rep1	PGPEP1_chr19_18369482	good	34	A	72	5845	5114	0.014079	0	12	5845	8	1764	1633	0.004899	0	0	1764	0.00918	0.002399	0.00918	0.002399	0.364188	0.095173
rep1	PGPEP1_chr19_18369482	good	35	U	137	5828	5056	0.027097	0	12	5828	3	1759	1645	0.001824	0	0	1759	0.025273	0.002543	0.025273	0.002543	1.00263	0.100886
rep1	PGPEP1_chr19_18369482	good	36	U	161	5810	5096	0.031593	0	12	5810	0	1755	1644	0	0	0	1755	0.031593	0.00249	0.031593	0.00249	1.25335	0.098783
rep1	PGPEP1_chr19_18369482	good	37	C	64	5795	5004	0.01279	0	12	5795	1	1752	1622	0.000617	0	0	1752	0.012173	0.001713	0.012173	0.001713	0.482926	0.067958
rep1	PGPEP1_chr19_18369482	good	38	A	146	5762	4509	0.03238	0	12	5762	1	1749	1498	0.000668	0	0	1749	0.031712	0.002762	0.031712	0.002762	1.25808	0.109574
rep1	PGPEP1_chr19_18369482	good	39	G	406	5720	4830	0.084058	0	12	5720	13	1739	1507	0.008626	0	0	1739	0.075432	0.004809	0.075432	0.004809	2.99253	0.190782
rep1	PGPEP1_chr19_18369482	good	40	A	74	5679	4838	0.015296	0	12	5679	1	1727	1513	0.000661	0	0	1727	0.014635	0.001897	0.014635	0.001897	0.580598	0.075258
rep1	PGPEP1_chr19_18369482	good	41	G	119	5654	4824	0.024668	0	12	5654	19	1722	1505	0.012625	0	0	1722	0.012044	0.003675	0.012044	0.003675	0.477809	0.145794
rep1	PGPEP1_chr19_18369482	good	42	G	56	5613	4806	0.011652	0	13	5613	2	1714	1521	0.001315	0	0	1714	0.010337	0.001814	0.010337	0.001814	0.410089	0.071965
rep1	PGPEP1_chr19_18369482	good	43	U	112	5556	4812	0.023275	0	13	5556	6	1708	1510	0.003974	0	0	1708	0.019302	0.002733	0.019302	0.002733	0.765747	0.108423
rep1	PGPEP1_chr19_18369482	good	44	G	46	5525	4720	0.009746	0	13	5525	14	1699	1497	0.009352	0	0	1699	0.000394	0.002883	0.000394	0.002883	0.015631	0.114374
rep1	PGPEP1_chr19_18369482	good	45	G	77	5488	4678	0.01646	0	13	5488	6	1688	1478	0.00406	0	0	1688	0.0124	0.002503	0.0124	0.002503	0.491932	0.099299
rep1	PGPEP1_chr19_18369482	good	46	G	27	5458	4679	0.00577	0	13	5458	8	1681	1495	0.005351	0	0	1681	0.000419	0.002194	0.000419	0.002194	0.016623	0.08704
rep1	PGPEP1_chr19_18369482	good	47	G	61	5441	4598	0.013267	0	13	5441	11	1672	1476	0.007453	0	0	1672	0.005814	0.002817	0.005814	0.002817	0.230653	0.111756
rep1	PGPEP1_chr19_18369482	good	48	U	40	5419	4453	0.008983	0	13	5419	8	1668	1436	0.005571	0	0	1668	0.003412	0.002428	0.003412	0.002428	0.135361	0.096323
rep1	PGPEP1_chr19_18369482	good	49	C	21	5404	4268	0.00492	0	13	5404	3	1664	1388	0.002161	0	0	1664	0.002759	0.001646	0.002759	0.001646	0.109455	0.0653
rep1	PGPEP1_chr19_18369482	good	50	U	68	5389	4140	0.016425	0	13	5389	5	1659	1361	0.003674	0	0	1659	0.012751	0.002582	0.012751	0.002582	0.505857	0.102433
rep1	PGPEP1_chr19_18369482	good	51	G	70	5373	4163	0.016815	0	13	5373	2	1655	1371	0.001459	0	0	1655	0.015356	0.002259	0.015356	0.002259	0.609202	0.089619
rep1	PGPEP1_chr19_18369482	good	52	G	28	5343	4208	0.006654	0	13	5343	3	1644	1386	0.002165	0	0	1644	0.004489	0.001773	0.004489	0.001773	0.178087	0.070338
rep1	PGPEP1_chr19_18369482	good	53	G	18	5322	4265	0.00422	0	13	5322	2	1636	1416	0.001412	0	0	1636	0.002808	0.00141	0.002808	0.00141	0.111399	0.055937
rep1	PGPEP1_chr19_18369482	good	54	G	58	5295	4266	0.013596	0	13	5295	8	1626	1418	0.005642	0	1	1626	0.007954	0.002677	0.007954	0.002677	0.31555	0.106202
rep1	PGPEP1_chr19_18369482	good	55	C	17	5273	4209	0.004039	0	13	5273	2	1619	1397	0.001432	0	1	1619	0.002607	0.001409	0.002607	0.001409	0.103425	0.055898
rep1	PGPEP1_chr19_18369482	good	56	C	11	5245	4306	0.002555	0	13	5245	2	1610	1418	0.00141	0	1	1610	0.001144	0.00126	0.001144	0.00126	0.045385	0.049987
rep1	PGPEP1_chr19_18369482	good	57	U	78	5221	4244	0.018379	0	15	5221	5	1607	1392	0.003592	0	1	1607	0.014787	0.002629	0.014787	0.002629	0.586629	0.104297
rep1	PGPEP1_chr19_18369482	good	58	G	90	5182	4224	0.021307	0	15	5182	13	1604	1381	0.009413	0	1	1604	0.011893	0.003444	0.011893	0.003444	0.471818	0.13663
rep1	PGPEP1_chr19_18369482	good	59	G	56	5155	4241	0.013204	0	15	5155	3	1597	1396	0.002149	0	1	1597	0.011055	0.002157	0.011055	0.002157	0.438573	0.085572
rep1	PGPEP1_chr19_18369482	good	60	G	7	5128	4184	0.001673	0	15	5128	1	1588	1384	0.000723	0	1	1588	0.00095	0.00096	0.00095	0.00096	0.037688	0.038085
rep1	PGPEP1_chr19_18369482	good	61	G	15	5091	4179	0.003589	0	15	5091	6	1578	1375	0.004364	0	1	1578	-0.000774	0.002008	-0.000774	0.002008	-0.030706	0.079661
rep1	PGPEP1_chr19_18369482	good	62	G	303	5065	4195	0.072229	0	15	5065	55	1569	1369	0.040175	0	1	1569	0.032054	0.006824	0.032054	0.006824	1.27164	0.270721
rep1	PGPEP1_chr19_18369482	good	63	U	88	5034	4116	0.02138	0	15	5034	9	1561	1400	0.006429	0	1	1561	0.014951	0.003128	0.014951	0.003128	0.593135	0.124094
rep1	PGPEP1_chr19_18369482	good	64	U	90	4986	4159	0.02164	0	15	4986	5	1554	1395	0.003584	0	1	1554	0.018056	0.002788	0.018056	0.002788	0.716316	0.110605
rep1	PGPEP1_chr19_18369482	good	65	U	29	4949	4166	0.006961	0	15	4949	2	1545	1407	0.001421	0	1	1545	0.00554	0.001637	0.00554	0.001637	0.219782	0.064943
rep1	PGPEP1_chr19_18369482	good	66	U	86	4918	4043	0.021271	0	15	4918	3	1537	1369	0.002191	0	1	1537	0.01908	0.00262	0.01908	0.00262	0.75694	0.10394
rep1	PGPEP1_chr19_18369482	good	67	G	79	4904	4008	0.019711	0	15	4904	4	1531	1349	0.002965	0	1	1531	0.016745	0.002668	0.016745	0.002668	0.664306	0.105845
rep1	PGPEP1_chr19_18369482	good	68	U	6	4888	3964	0.001514	0	15	4888	2	1525	1324	0.001511	0	1	1525	3e-06	0.001234	3e-06	0.001234	0.000119	0.048955
rep1	PGPEP1_chr19_18369482	good	69	G	22	4868	3919	0.005614	0	15	4868	2	1520	1302	0.001536	0	1	1520	0.004078	0.001616	0.004078	0.001616	0.161782	0.06411
rep1	PGPEP1_chr19_18369482	good	70	U	28	4855	3610	0.007756	0	15	4855	2	1520	1242	0.00161	0	1	1520	0.006146	0.001856	0.006146	0.001856	0.243824	0.073631
rep1	PGPEP1_chr19_18369482	good	71	C	86	4830	3395	0.025331	0	12	4830	9	1515	1212	0.007426	0	1	1515	0.017906	0.003686	0.017906	0.003686	0.710365	0.146231
rep1	PGPEP1_chr19_18369482	good	72	G	138	4820	3476	0.039701	0	12	4820	5	1515	1212	0.004125	0	1	1515	0.035575	0.00385	0.035575	0.00385	1.41133	0.152737
rep1	PGPEP1_chr19_18369482	good	73	U	74	4813	3713	0.01993	0	12	4813	2	1512	1269	0.001576	0	1	1512	0.018354	0.002571	0.018354	0.002571	0.728138	0.101996
rep1	PGPEP1_chr19_18369482	good	74	G	86	4797	3819	0.022519	0	12	4797	3	1507	1289	0.002327	0	1	1507	0.020192	0.002775	0.020192	0.002775	0.801055	0.11009
rep1	PGPEP1_chr19_18369482	good	75	A	20	4783	3775	0.005298	0	11	4783	0	1504	1290	0	0	1	1504	0.005298	0.001185	0.005298	0.001185	0.210182	0.047011
rep1	PGPEP1_chr19_18369482	good	76	C	76	4752	3872	0.019628	0	11	4752	4	1496	1291	0.003098	0	1	1496	0.01653	0.002733	0.01653	0.002733	0.655777	0.108423
rep1	PGPEP1_chr19_18369482	good	77	A	15	4711	4103	0.003656	0	11	4711	4	1485	1351	0.002961	0	1	1485	0.000695	0.001756	0.000695	0.001756	0.027572	0.069664
rep1	PGPEP1_chr19_18369482	good	78	C	166	4673	4183	0.039684	0	10	4673	11	1476	1364	0.008065	0	1	1476	0.03162	0.003924	0.03162	0.003924	1.25443	0.155673
rep1	PGPEP1_chr19_18369482	good	79	U	234	4642	4030	0.058065	0	10	4642	25	1469	1338	0.018685	0	1	1469	0.03938	0.005327	0.03938	0.005327	1.56228	0.211332
rep1	PGPEP1_chr19_18369482	good	80	U	91	4611	4028	0.022592	0	10	4611	6	1460	1317	0.004556	0	1	1460	0.018036	0.003011	0.018036	0.003011	0.715523	0.119452
rep1	PGPEP1_chr19_18369482	good	81	U	77	4582	3898	0.019754	0	10	4582	1	1453	1273	0.000786	0	1	1453	0.018968	0.002384	0.018968	0.002384	0.752497	0.094578
rep1	PGPEP1_chr19_18369482	good	82	G	39	4565	3835	0.010169	0	10	4565	5	1440	1268	0.003943	0	1	1440	0.006226	0.0024	0.006226	0.0024	0.246997	0.095213
rep1	PGPEP1_chr19_18369482	good	83	U	32	4551	3720	0.008602	0	9	4551	8	1437	1248	0.00641	0	1	1437	0.002192	0.002729	0.002192	0.002729	0.086961	0.108265
rep1	PGPEP1_chr19_18369482	good	84	C	95	4537	3811	0.024928	0	9	4537	0	1428	1245	0	0	1	1428	0.024928	0.002558	0.024928	0.002558	0.988941	0.101481
rep1	PGPEP1_chr19_18369482	good	85	U	12	4523	3744	0.003205	0	9	4523	2	1425	1223	0.001635	0	1	1425	0.00157	0.001481	0.00157	0.001481	0.062285	0.058754
rep1	PGPEP1_chr19_18369482	good	86	C	31	4518	3664	0.008461	0	9	4518	4	1424	1197	0.003342	0	1	1424	0.005119	0.002259	0.005119	0.002259	0.203081	0.089619
rep1	PGPEP1_chr19_18369482	good	87	A	29	4505	3632	0.007985	0	8	4505	2	1421	1186	0.001686	0	1	1421	0.006298	0.001903	0.006298	0.001903	0.249854	0.075496
rep1	PGPEP1_chr19_18369482	good	88	A	24	4494	3770	0.006366	0	8	4494	1	1418	1212	0.000825	0	1	1418	0.005541	0.001539	0.005541	0.001539	0.219822	0.061055
rep1	PGPEP1_chr19_18369482	good	89	G	17	4488	3838	0.004429	0	8	4488	4	1416	1236	0.003236	0	1	1416	0.001193	0.001942	0.001193	0.001942	0.047329	0.077043
rep1	PGPEP1_chr19_18369482	good	90	G	29	4479	3978	0.00729	0	8	4479	6	1413	1256	0.004777	0	1	1413	0.002513	0.002374	0.002513	0.002374	0.099696	0.094181
rep1	PGPEP1_chr19_18369482	good	91	A	30	4469	4131	0.007262	0	8	4469	3	1409	1297	0.002313	0	1	1409	0.004949	0.001882	0.004949	0.001882	0.196336	0.074663
rep1	PGPEP1_chr19_18369482	good	92	G	8	4461	4177	0.001915	0	8	4461	1	1408	1335	0.000749	0	1	1408	0.001166	0.00101	0.001166	0.00101	0.046257	0.040069
rep1	PGPEP1_chr19_18369482	good	93	A	34	4444	4209	0.008078	0	8	4444	8	1403	1346	0.005944	0	1	1403	0.002134	0.002517	0.002134	0.002517	0.08466	0.099854
rep1	PGPEP1_chr19_18369482	good	94	U	83	4417	4188	0.019819	0	8	4417	3	1401	1347	0.002227	0	1	1401	0.017591	0.002527	0.017591	0.002527	0.697869	0.100251
rep1	PGPEP1_chr19_18369482	good	95	U	32	4403	4142	0.007726	0	8	4403	11	1396	1334	0.008246	0	1	1396	-0.00052	0.002837	-0.00052	0.002837	-0.020629	0.112549
rep1	PGPEP1_chr19_18369482	good	96	C	32	4375	4006	0.007988	0	8	4375	0	1389	1319	0	0	1	1389	0.007988	0.001412	0.007988	0.001412	0.316899	0.056017
rep1	PGPEP1_chr19_18369482	good	97	C	6	4354	3847	0.00156	0	8	4354	1	1385	1303	0.000767	0	1	1385	0.000792	0.000997	0.000792	0.000997	0.03142	0.039553
rep1	PGPEP1_chr19_18369482	good	98	A	164	4340	3883	0.042235	0	8	4340	1	1382	1301	0.000769	0	1	1382	0.041467	0.003386	0.041467	0.003386	1.64508	0.134329
rep1	PGPEP1_chr19_18369482	good	99	C	5	4321	3726	0.001342	0	8	4321	0	1381	1275	0	0	1	1381	0.001342	6e-04	0.001342	6e-04	0.05324	0.023803
rep1	PGPEP1_chr19_18369482	good	100	A	134	4305	3654	0.036672	0	8	4305	1	1379	1257	0.000796	0	1	1379	0.035877	0.003266	0.035877	0.003266	1.42331	0.129568
rep1	PGPEP1_chr19_18369482	good	101	U	175	4285	3390	0.051622	0	8	4285	2	1378	1184	0.001689	0	1	1378	0.049933	0.004081	0.049933	0.004081	1.98094	0.161901
rep1	PGPEP1_chr19_18369482	good	102	A	134	4274	3392	0.039505	0	8	4274	4	1375	1172	0.003413	0	1	1375	0.036092	0.003816	0.036092	0.003816	1.43184	0.151388
rep1	PGPEP1_chr19_18369482	good	103	G	59	4256	3343	0.017649	0	8	4256	13	1374	1169	0.011121	0	1	1374	0.006528	0.003846	0.006528	0.003846	0.258978	0.152578
rep1	PGPEP1_chr19_18369482	good	104	G	64	4245	3354	0.019082	0	8	4245	2	1371	1175	0.001702	0	1	1371	0.01738	0.002672	0.01738	0.002672	0.689498	0.106003
rep1	PGPEP1_chr19_18369482	good	105	G	57	4229	3320	0.017169	0	8	4229	2	1367	1169	0.001711	0	1	1367	0.015458	0.002576	0.015458	0.002576	0.613248	0.102195
rep1	PGPEP1_chr19_18369482	good	106	A	135	4211	3430	0.039359	0	8	4211	7	1361	1186	0.005902	0	1	1361	0.033456	0.004056	0.033456	0.004056	1.32726	0.160909
rep1	PGPEP1_chr19_18369482	good	107	U	122	4188	3541	0.034454	0	8	4188	6	1357	1231	0.004874	0	1	1357	0.029579	0.0037	0.029579	0.0037	1.17346	0.146786
rep1	PGPEP1_chr19_18369482	good	108	U	25	4162	3631	0.006885	0	8	4162	3	1347	1279	0.002346	0	1	1347	0.00454	0.001931	0.00454	0.001931	0.18011	0.076606
rep1	PGPEP1_chr19_18369482	good	109	U	111	4138	3659	0.030336	0	8	4138	2	1340	1268	0.001577	0	1	1340	0.028759	0.003088	0.028759	0.003088	1.14092	0.122507
rep1	PGPEP1_chr19_18369482	good	110	G	70	4118	3534	0.019808	0	8	4118	2	1333	1251	0.001599	0	1	1333	0.018209	0.002624	0.018209	0.002624	0.722386	0.104099
rep1	PGPEP1_chr19_18369482	good	111	A	74	4105	3578	0.020682	0	8	4105	1	1326	1256	0.000796	0	1	1326	0.019886	0.002533	0.019886	0.002533	0.788916	0.100489
rep1	PGPEP1_chr19_18369482	good	112	A	114	4088	3576	0.031879	0	8	4088	1	1324	1228	0.000814	0	1	1324	0.031065	0.003095	0.031065	0.003095	1.23241	0.122785
rep1	PGPEP1_chr19_18369482	good	113	U	58	4069	3514	0.016505	0	8	4069	1	1321	1218	0.000821	0	1	1321	0.015684	0.002318	0.015684	0.002318	0.622214	0.091959
rep1	PGPEP1_chr19_18369482	good	114	U	58	4050	3475	0.016691	0	8	4050	1	1315	1197	0.000835	0	1	1315	0.015855	0.002345	0.015855	0.002345	0.628998	0.093031
rep1	PGPEP1_chr19_18369482	good	115	A	101	4036	3455	0.029233	0	7	4036	2	1311	1191	0.001679	0	1	1311	0.027554	0.003142	0.027554	0.003142	1.09312	0.124649
rep1	PGPEP1_chr19_18369482	good	116	G	28	4016	3484	0.008037	0	7	4016	2	1306	1201	0.001665	0	1	1306	0.006371	0.001922	0.006371	0.001922	0.25275	0.076249
rep1	PGPEP1_chr19_18369482	good	117	G	43	4001	3401	0.012643	0	7	4001	10	1302	1181	0.008467	0	1	1302	0.004176	0.0033	0.004176	0.0033	0.16567	0.130917
rep1	PGPEP1_chr19_18369482	good	118	C	181	3982	3307	0.054732	0	6	3982	46	1296	1158	0.039724	0	1	1296	0.015009	0.007131	0.015009	0.007131	0.595436	0.2829
rep1	PGPEP1_chr19_18369482	good	119	U	32	3971	3210	0.009969	0	6	3971	8	1291	1165	0.006867	0	1	1291	0.003102	0.003	0.003102	0.003	0.123062	0.119016
rep1	PGPEP1_chr19_18369482	good	120	U	127	3947	3281	0.038708	0	6	3947	5	1283	1154	0.004333	0	1	1283	0.034375	0.003944	0.034375	0.003944	1.36372	0.156466
rep1	PGPEP1_chr19_18369482	good	121	U	118	3933	3382	0.034891	0	6	3933	6	1281	1163	0.005159	0	1	1281	0.029732	0.003841	0.029732	0.003841	1.17952	0.15238
rep1	PGPEP1_chr19_18369482	good	122	C	60	3929	3366	0.017825	0	6	3929	2	1281	1130	0.00177	0	1	1281	0.016055	0.00262	0.016055	0.00262	0.636933	0.10394
rep1	PGPEP1_chr19_18369482	good	123	U	25	3920	3345	0.007474	0	6	3920	1	1279	1122	0.000891	0	1	1279	0.006583	0.00174	0.006583	0.00174	0.26116	0.069029
rep1	PGPEP1_chr19_18369482	good	124	G	207	3890	3341	0.061957	0	6	3890	45	1275	1120	0.040179	0	1	1275	0.021779	0.007377	0.021779	0.007377	0.864015	0.29266
rep1	PGPEP1_chr19_18369482	good	125	C	36	3879	3288	0.010949	0	6	3879	4	1273	1118	0.003578	0	1	1273	0.007371	0.002555	0.007371	0.002555	0.292422	0.101362
rep1	PGPEP1_chr19_18369482	good	126	U	123	3804	3121	0.03941	0	5	3804	18	1256	1062	0.016949	0	1	1256	0.022461	0.005347	0.022461	0.005347	0.891071	0.212126
rep1	PGPEP1_chr19_18369482	good	127	U	18	3665	2980	0.00604	0	5	3665	2	1224	1014	0.001972	0	1	1224	0.004068	0.001993	0.004068	0.001993	0.161385	0.079066
rep1	PGPEP1_chr19_18369482	good	128	G	33	3601	2816	0.011719	0	5	3601	22	1209	973	0.02261	0	1	1209	-0.010892	0.005234	NA	NA	NA	NA
rep1	PGPEP1_chr19_18369482	good	129	C	11	3435	2280	0.004825	0	5	3435	5	1155	782	0.006394	0	1	1155	-0.001569	0.003208	NA	NA	NA	NA
rep1	PGPEP1_chr19_18369482	good	130	C	0	2788	0	NA	0	4	2788	0	925	0	NA	0	1	925	NA	NA	NA	NA	NA	NA
rep1	PHACTR4_chr1_28496623	good	1	U	0	5833	4636	0	0	7	5833	0	2146	1702	0	0	0	2146	0	0	0	0	0	0
rep1	PHACTR4_chr1_28496623	good	2	U	0	6241	3760	0	0	7	6241	0	2204	1321	0	0	0	2204	0	0	0	0	0	0
rep1	PHACTR4_chr1_28496623	good	3	G	20	6672	3590	0.005571	0	7	6672	4	2229	1204	0.003322	0	0	2229	0.002249	0.002076	0.002249	0.002076	0.096527	0.089102
rep1	PHACTR4_chr1_28496623	good	4	A	76	6766	3339	0.022761	0	7	6766	2	2246	1133	0.001765	0	0	2246	0.020996	0.002894	0.020996	0.002894	0.901145	0.12421
rep1	PHACTR4_chr1_28496623	good	5	G	10	7735	3584	0.00279	0	8	7735	1	2331	1070	0.000935	0	0	2331	0.001856	0.001285	0.001856	0.001285	0.079659	0.055152
rep1	PHACTR4_chr1_28496623	good	6	A	6	7762	3673	0.001634	0	9	7762	3	2336	1089	0.002755	0	0	2336	-0.001121	0.001725	-0.001121	0.001725	-0.048113	0.074037
rep1	PHACTR4_chr1_28496623	good	7	G	10	7791	4260	0.002347	0	9	7791	2	2343	1274	0.00157	0	0	2343	0.000778	0.001335	0.000778	0.001335	0.033392	0.057298
rep1	PHACTR4_chr1_28496623	good	8	A	6	7798	4890	0.001227	0	9	7798	3	2343	1497	0.002004	0	0	2343	-0.000777	0.001261	-0.000777	0.001261	-0.033349	0.054122
rep1	PHACTR4_chr1_28496623	good	9	G	24	7806	5200	0.004615	0	9	7806	4	2346	1596	0.002506	0	0	2346	0.002109	0.001568	0.002109	0.001568	0.090518	0.067298
rep1	PHACTR4_chr1_28496623	good	10	G	37	7807	6002	0.006165	0	9	7807	12	2346	1912	0.006276	0	0	2346	-0.000112	0.002076	-0.000112	0.002076	-0.004807	0.089102
rep1	PHACTR4_chr1_28496623	good	11	A	53	7808	6009	0.00882	0	9	7808	6	2346	1909	0.003143	0	0	2346	0.005677	0.001765	0.005677	0.001765	0.243656	0.075754
rep1	PHACTR4_chr1_28496623	good	12	A	320	7809	6306	0.050745	0	9	7809	3	2346	1973	0.001521	0	0	2346	0.049225	0.002969	0.049225	0.002969	2.11273	0.127429
rep1	PHACTR4_chr1_28496623	good	13	U	53	7812	6299	0.008414	0	9	7812	5	2348	1945	0.002571	0	0	2348	0.005843	0.00163	0.005843	0.00163	0.250781	0.069959
rep1	PHACTR4_chr1_28496623	good	14	C	17	7813	6176	0.002753	0	9	7813	6	2348	1906	0.003148	0	0	2348	-0.000395	0.001448	-0.000395	0.001448	-0.016953	0.062148
rep1	PHACTR4_chr1_28496623	good	15	A	14	7815	6321	0.002215	0	9	7815	3	2350	1927	0.001557	0	0	2350	0.000658	0.001076	0.000658	0.001076	0.028241	0.046182
rep1	PHACTR4_chr1_28496623	good	16	A	103	7817	6554	0.015716	0	9	7817	4	2351	1989	0.002011	0	0	2351	0.013705	0.001846	0.013705	0.001846	0.588216	0.07923
rep1	PHACTR4_chr1_28496623	good	17	C	55	7819	6749	0.008149	0	9	7819	1	2352	2038	0.000491	0	0	2352	0.007659	0.001203	0.007659	0.001203	0.328723	0.051633
rep1	PHACTR4_chr1_28496623	good	18	A	122	7820	6950	0.017554	0	9	7820	4	2353	2090	0.001914	0	0	2353	0.01564	0.001855	0.01564	0.001855	0.671266	0.079616
rep1	PHACTR4_chr1_28496623	good	19	U	31	7824	6938	0.004468	0	9	7824	5	2357	2098	0.002383	0	0	2357	0.002085	0.001334	0.002085	0.001334	0.089488	0.057255
rep1	PHACTR4_chr1_28496623	good	20	G	60	7829	6944	0.008641	0	9	7829	2	2358	2118	0.000944	0	0	2358	0.007696	0.0013	0.007696	0.0013	0.330311	0.055796
rep1	PHACTR4_chr1_28496623	good	21	G	60	7831	6999	0.008573	0	9	7831	8	2359	2175	0.003678	0	0	2359	0.004894	0.001708	0.004894	0.001708	0.21005	0.073307
rep1	PHACTR4_chr1_28496623	good	22	C	52	7833	7006	0.007422	0	9	7833	3	2360	2174	0.00138	0	0	2360	0.006042	0.001302	0.006042	0.001302	0.259322	0.055882
rep1	PHACTR4_chr1_28496623	good	23	U	229	7837	7128	0.032127	0	9	7837	9	2360	2173	0.004142	0	0	2360	0.027985	0.002532	0.027985	0.002532	1.20111	0.108673
rep1	PHACTR4_chr1_28496623	good	24	G	62	7835	7039	0.008808	0	9	7835	11	2360	2166	0.005078	0	0	2360	0.00373	0.001896	0.00373	0.001896	0.160091	0.081376
rep1	PHACTR4_chr1_28496623	good	25	C	263	7834	7029	0.037416	0	9	7834	20	2360	2166	0.009234	0	0	2360	0.028183	0.003096	0.028183	0.003096	1.20961	0.13288
rep1	PHACTR4_chr1_28496623	good	26	U	288	7811	6794	0.04239	0	10	7811	36	2354	2118	0.016997	0	0	2354	0.025393	0.003777	0.025393	0.003777	1.08986	0.162108
rep1	PHACTR4_chr1_28496623	good	27	U	172	7795	6872	0.025029	0	10	7795	3	2346	2073	0.001447	0	0	2346	0.023582	0.002083	0.023582	0.002083	1.01214	0.089402
rep1	PHACTR4_chr1_28496623	good	28	U	63	7770	6327	0.009957	0	10	7770	0	2342	1914	0	0	0	2342	0.009957	0.001255	0.009957	0.001255	0.427353	0.053864
rep1	PHACTR4_chr1_28496623	good	29	G	15	7751	6353	0.002361	0	10	7751	4	2339	1919	0.002084	0	0	2339	0.000277	0.001207	0.000277	0.001207	0.011889	0.051804
rep1	PHACTR4_chr1_28496623	good	30	C	40	7744	6362	0.006287	0	10	7744	3	2334	1916	0.001566	0	0	2334	0.004722	0.001344	0.004722	0.001344	0.202667	0.057684
rep1	PHACTR4_chr1_28496623	good	31	U	8	7726	6592	0.001214	0	10	7726	4	2331	2002	0.001998	0	0	2331	-0.000784	0.001087	-0.000784	0.001087	-0.033649	0.046654
rep1	PHACTR4_chr1_28496623	good	32	G	39	7708	6654	0.005861	0	10	7708	10	2319	2044	0.004892	0	0	2319	0.000969	0.00181	0.000969	0.00181	0.041589	0.077685
rep1	PHACTR4_chr1_28496623	good	33	C	96	7687	6570	0.014612	0	10	7687	7	2310	2018	0.003469	0	0	2310	0.011143	0.001986	0.011143	0.001986	0.478256	0.085239
rep1	PHACTR4_chr1_28496623	good	34	U	24	7666	6460	0.003715	0	10	7666	7	2301	1999	0.003502	0	0	2301	0.000213	0.001525	0.000213	0.001525	0.009142	0.065453
rep1	PHACTR4_chr1_28496623	good	35	U	68	7636	6340	0.010726	0	10	7636	11	2293	1949	0.005644	0	0	2293	0.005082	0.002142	0.005082	0.002142	0.218119	0.091934
rep1	PHACTR4_chr1_28496623	good	36	C	15	7605	6295	0.002383	0	10	7605	6	2282	1948	0.00308	0	0	2282	-0.000697	0.0014	-0.000697	0.0014	-0.029915	0.060088
rep1	PHACTR4_chr1_28496623	good	37	C	65	7579	6198	0.010487	0	10	7579	12	2271	1908	0.006289	0	0	2271	0.004198	0.002233	0.004198	0.002233	0.180177	0.09584
rep1	PHACTR4_chr1_28496623	good	38	U	141	7547	6340	0.02224	0	10	7547	5	2258	1956	0.002556	0	0	2258	0.019684	0.002194	0.019684	0.002194	0.844834	0.094166
rep1	PHACTR4_chr1_28496623	good	39	U	270	7517	6237	0.04329	0	10	7517	6	2254	1906	0.003148	0	0	2254	0.040142	0.002931	0.040142	0.002931	1.72289	0.125798
rep1	PHACTR4_chr1_28496623	good	40	C	53	7492	6244	0.008488	0	10	7492	3	2249	1914	0.001567	0	0	2249	0.006921	0.001476	0.006921	0.001476	0.297048	0.06335
rep1	PHACTR4_chr1_28496623	good	41	U	63	7475	5991	0.010516	0	10	7475	31	2245	1812	0.017108	0	0	2245	-0.006592	0.003346	-0.006592	0.003346	-0.282928	0.14361
rep1	PHACTR4_chr1_28496623	good	42	C	17	7460	5948	0.002858	0	10	7460	3	2241	1795	0.001671	0	0	2241	0.001187	0.001188	0.001187	0.001188	0.050946	0.050989
rep1	PHACTR4_chr1_28496623	good	43	C	21	7448	5851	0.003589	0	10	7448	4	2238	1740	0.002299	0	0	2238	0.00129	0.001391	0.00129	0.001391	0.055367	0.059701
rep1	PHACTR4_chr1_28496623	good	44	A	33	7431	5752	0.005737	0	10	7431	8	2234	1785	0.004482	0	0	2234	0.001255	0.001873	0.001255	0.001873	0.053864	0.080389
rep1	PHACTR4_chr1_28496623	good	45	A	144	7414	6032	0.023873	0	10	7414	3	2231	1842	0.001629	0	0	2231	0.022244	0.0022	0.022244	0.0022	0.954709	0.094424
rep1	PHACTR4_chr1_28496623	good	46	A	88	7391	6250	0.01408	0	10	7391	1	2229	1927	0.000519	0	0	2229	0.013561	0.001588	0.013561	0.001588	0.582036	0.068157
rep1	PHACTR4_chr1_28496623	good	47	G	181	7378	6403	0.028268	0	10	7378	6	2227	1981	0.003029	0	0	2227	0.025239	0.002438	0.025239	0.002438	1.08325	0.104639
rep1	PHACTR4_chr1_28496623	good	48	U	165	7350	6654	0.024797	0	10	7350	4	2218	2051	0.00195	0	0	2218	0.022847	0.002163	0.022847	0.002163	0.98059	0.092836
rep1	PHACTR4_chr1_28496623	good	49	G	131	7294	6626	0.019771	0	10	7294	7	2198	2043	0.003426	0	0	2198	0.016344	0.002159	0.016344	0.002159	0.701482	0.092664
rep1	PHACTR4_chr1_28496623	good	50	A	75	7242	6507	0.011526	0	10	7242	2	2190	2057	0.000972	0	0	2190	0.010554	0.001498	0.010554	0.001498	0.452976	0.064294
rep1	PHACTR4_chr1_28496623	good	51	C	138	7131	6407	0.021539	0	10	7131	5	2159	1994	0.002508	0	0	2159	0.019031	0.002149	0.019031	0.002149	0.816807	0.092235
rep1	PHACTR4_chr1_28496623	good	52	A	166	6967	6069	0.027352	0	11	6967	1	2104	1897	0.000527	0	0	2104	0.026825	0.002187	0.026825	0.002187	1.15132	0.093866
rep1	PHACTR4_chr1_28496623	good	53	U	469	6793	5484	0.085522	0	11	6793	14	2049	1749	0.008005	0	0	2049	0.077517	0.004491	0.077517	0.004491	3.32702	0.192753
rep1	PHACTR4_chr1_28496623	good	54	A	212	6646	5362	0.039537	0	11	6646	1	2004	1692	0.000591	0	0	2004	0.038946	0.002779	0.038946	0.002779	1.67156	0.119274
rep1	PHACTR4_chr1_28496623	good	55	U	113	6539	5151	0.021937	0	11	6539	6	1964	1628	0.003686	0	0	1964	0.018252	0.002554	0.018252	0.002554	0.783373	0.109617
rep1	PHACTR4_chr1_28496623	good	56	G	34	6438	4416	0.007699	0	11	6438	5	1925	1393	0.003589	0	0	1925	0.00411	0.002079	0.00411	0.002079	0.176401	0.08923
rep1	PHACTR4_chr1_28496623	good	57	G	46	6330	4382	0.010497	0	11	6330	3	1896	1364	0.002199	0	0	1896	0.008298	0.002002	0.008298	0.002002	0.356149	0.085926
rep1	PHACTR4_chr1_28496623	good	58	A	85	6292	4314	0.019703	0	11	6292	3	1886	1341	0.002237	0	0	1886	0.017466	0.002497	0.017466	0.002497	0.749638	0.107171
rep1	PHACTR4_chr1_28496623	good	59	G	43	6250	4186	0.010272	0	11	6250	14	1878	1312	0.010671	0	0	1878	-0.000398	0.003254	-0.000398	0.003254	-0.017082	0.139661
rep1	PHACTR4_chr1_28496623	good	60	G	19	6213	4269	0.004451	0	11	6213	5	1864	1341	0.003729	0	0	1864	0.000722	0.001955	0.000722	0.001955	0.030988	0.083908
rep1	PHACTR4_chr1_28496623	good	61	G	12	6161	4187	0.002866	0	11	6161	4	1852	1320	0.00303	0	0	1852	-0.000164	0.001726	-0.000164	0.001726	-0.007039	0.07408
rep1	PHACTR4_chr1_28496623	good	62	A	23	6110	4204	0.005471	0	11	6110	5	1834	1326	0.003771	0	0	1834	0.0017	0.002036	0.0017	0.002036	0.072964	0.087385
rep1	PHACTR4_chr1_28496623	good	63	A	49	6069	4364	0.011228	0	11	6069	1	1823	1400	0.000714	0	0	1823	0.010514	0.001756	0.010514	0.001756	0.451259	0.075367
rep1	PHACTR4_chr1_28496623	good	64	C	47	6015	4268	0.011012	0	11	6015	4	1817	1381	0.002896	0	0	1817	0.008116	0.002163	0.008116	0.002163	0.348337	0.092836
rep1	PHACTR4_chr1_28496623	good	65	U	124	5970	4114	0.030141	0	11	5970	7	1805	1400	0.005	0	0	1805	0.025141	0.003301	0.025141	0.003301	1.07905	0.141678
rep1	PHACTR4_chr1_28496623	good	66	U	244	5932	4476	0.054513	0	11	5932	2	1797	1429	0.0014	0	0	1797	0.053113	0.003627	0.053113	0.003627	2.2796	0.15567
rep1	PHACTR4_chr1_28496623	good	67	U	72	5907	4070	0.01769	0	11	5907	1	1788	1263	0.000792	0	0	1788	0.016899	0.00223	0.016899	0.00223	0.725302	0.095711
rep1	PHACTR4_chr1_28496623	good	68	A	59	5879	4150	0.014217	0	11	5879	5	1777	1291	0.003873	0	0	1777	0.010344	0.002535	0.010344	0.002535	0.443963	0.108802
rep1	PHACTR4_chr1_28496623	good	69	G	28	5853	4400	0.006364	0	11	5853	9	1767	1362	0.006608	0	0	1767	-0.000244	0.00251	-0.000244	0.00251	-0.010472	0.107729
rep1	PHACTR4_chr1_28496623	good	70	C	24	5832	4523	0.005306	0	11	5832	3	1759	1403	0.002138	0	0	1759	0.003168	0.001642	0.003168	0.001642	0.13597	0.070474
rep1	PHACTR4_chr1_28496623	good	71	A	135	5812	4698	0.028736	0	11	5812	0	1756	1444	0	0	0	1756	0.028736	0.002473	0.028736	0.002473	1.23334	0.106141
rep1	PHACTR4_chr1_28496623	good	72	C	64	5802	4745	0.013488	0	11	5802	2	1748	1448	0.001381	0	0	1748	0.012107	0.001948	0.012107	0.001948	0.51963	0.083608
rep1	PHACTR4_chr1_28496623	good	73	U	60	5791	4703	0.012758	0	11	5791	5	1747	1482	0.003374	0	0	1747	0.009384	0.002234	0.009384	0.002234	0.40276	0.095883
rep1	PHACTR4_chr1_28496623	good	74	U	128	5774	4771	0.026829	0	11	5774	9	1741	1459	0.006169	0	0	1741	0.02066	0.003139	0.02066	0.003139	0.886724	0.134725
rep1	PHACTR4_chr1_28496623	good	75	C	56	5765	4847	0.011554	0	11	5765	18	1739	1491	0.012072	0	0	1739	-0.000519	0.003237	-0.000519	0.003237	-0.022275	0.138932
rep1	PHACTR4_chr1_28496623	good	76	C	75	5745	4853	0.015454	0	11	5745	3	1736	1478	0.00203	0	0	1736	0.013425	0.002135	0.013425	0.002135	0.576199	0.091634
rep1	PHACTR4_chr1_28496623	good	77	C	12	5726	4451	0.002696	0	10	5726	1	1725	1358	0.000736	0	0	1725	0.00196	0.001071	0.00196	0.001071	0.084123	0.045967
rep1	PHACTR4_chr1_28496623	good	78	A	26	5706	4470	0.005817	0	9	5706	2	1720	1377	0.001452	0	0	1720	0.004364	0.001535	0.004364	0.001535	0.187302	0.065882
rep1	PHACTR4_chr1_28496623	good	79	G	76	5690	4527	0.016788	0	9	5690	10	1716	1390	0.007194	0	0	1716	0.009594	0.002981	0.009594	0.002981	0.411773	0.127944
rep1	PHACTR4_chr1_28496623	good	80	C	31	5671	4689	0.006611	0	9	5671	4	1702	1438	0.002782	0	0	1702	0.00383	0.001829	0.00383	0.001829	0.164383	0.0785
rep1	PHACTR4_chr1_28496623	good	81	A	111	5627	5362	0.020701	0	8	5627	2	1687	1628	0.001229	0	0	1687	0.019473	0.002148	0.019473	0.002148	0.835778	0.092192
rep1	PHACTR4_chr1_28496623	good	82	C	9	5571	5127	0.001755	0	8	5571	1	1678	1558	0.000642	0	0	1678	0.001114	0.000869	0.001114	0.000869	0.047813	0.037297
rep1	PHACTR4_chr1_28496623	good	83	A	15	5516	5062	0.002963	0	8	5516	1	1661	1539	0.00065	0	0	1661	0.002313	0.001004	0.002313	0.001004	0.099274	0.043092
rep1	PHACTR4_chr1_28496623	good	84	G	66	5489	4932	0.013382	0	8	5489	4	1652	1506	0.002656	0	0	1652	0.010726	0.002116	0.010726	0.002116	0.460358	0.090818
rep1	PHACTR4_chr1_28496623	good	85	C	40	5470	4906	0.008153	0	8	5470	8	1645	1490	0.005369	0	0	1645	0.002784	0.002295	0.002784	0.002295	0.119489	0.098501
rep1	PHACTR4_chr1_28496623	good	86	C	7	5448	4776	0.001466	0	8	5448	2	1637	1449	0.00138	0	0	1637	8.5e-05	0.001122	8.5e-05	0.001122	0.003648	0.048156
rep1	PHACTR4_chr1_28496623	good	87	A	8	5428	4670	0.001713	0	7	5428	2	1634	1423	0.001405	0	0	1634	0.000308	0.001164	0.000308	0.001164	0.013219	0.049959
rep1	PHACTR4_chr1_28496623	good	88	G	110	5415	4649	0.023661	0	7	5415	7	1633	1414	0.00495	0	0	1633	0.018711	0.002931	0.018711	0.002931	0.803073	0.125798
rep1	PHACTR4_chr1_28496623	good	89	A	58	5396	4650	0.012473	0	7	5396	6	1628	1411	0.004252	0	0	1628	0.008221	0.002387	0.008221	0.002387	0.352844	0.10245
rep1	PHACTR4_chr1_28496623	good	90	A	125	5384	4695	0.026624	0	7	5384	4	1624	1415	0.002827	0	0	1624	0.023797	0.002769	0.023797	0.002769	1.02136	0.118845
rep1	PHACTR4_chr1_28496623	good	91	U	55	5373	4674	0.011767	0	7	5373	4	1617	1415	0.002827	0	0	1617	0.00894	0.002125	0.00894	0.002125	0.383703	0.091205
rep1	PHACTR4_chr1_28496623	good	92	U	45	5345	4672	0.009632	0	7	5345	1	1606	1409	0.00071	0	0	1606	0.008922	0.001602	0.008922	0.001602	0.382931	0.068758
rep1	PHACTR4_chr1_28496623	good	93	G	35	5316	4660	0.007511	0	7	5316	9	1600	1409	0.006388	0	0	1600	0.001123	0.002479	0.001123	0.002479	0.048199	0.106398
rep1	PHACTR4_chr1_28496623	good	94	C	39	5281	4624	0.008434	0	7	5281	2	1589	1393	0.001436	0	0	1589	0.006999	0.00169	0.006999	0.00169	0.300396	0.072535
rep1	PHACTR4_chr1_28496623	good	95	A	65	5232	4615	0.014085	0	7	5232	4	1579	1393	0.002872	0	0	1579	0.011213	0.002261	0.011213	0.002261	0.48126	0.097042
rep1	PHACTR4_chr1_28496623	good	96	U	33	5203	4566	0.007227	0	7	5203	4	1568	1379	0.002901	0	0	1568	0.004327	0.00192	0.004327	0.00192	0.185714	0.082406
rep1	PHACTR4_chr1_28496623	good	97	C	9	5166	4560	0.001974	0	7	5166	4	1564	1381	0.002896	0	0	1564	-0.000923	0.001591	-0.000923	0.001591	-0.039615	0.068285
rep1	PHACTR4_chr1_28496623	good	98	C	21	5135	4502	0.004665	0	6	5135	1	1554	1357	0.000737	0	0	1554	0.003928	0.001257	0.003928	0.001257	0.168589	0.05395
rep1	PHACTR4_chr1_28496623	good	99	U	63	5107	4353	0.014473	0	6	5107	24	1546	1330	0.018045	0	0	1546	-0.003572	0.00411	-0.003572	0.00411	-0.15331	0.176401
rep1	PHACTR4_chr1_28496623	good	100	C	49	5073	3427	0.014298	0	6	5073	6	1538	1019	0.005888	0	0	1538	0.00841	0.003154	0.00841	0.003154	0.360956	0.135369
rep1	PHACTR4_chr1_28496623	good	101	U	22	5056	3364	0.00654	0	6	5056	1	1533	1007	0.000993	0	0	1533	0.005547	0.001712	0.005547	0.001712	0.238076	0.073479
rep1	PHACTR4_chr1_28496623	good	102	G	42	5044	3309	0.012693	0	6	5044	1	1527	1006	0.000994	0	0	1527	0.011699	0.002196	0.011699	0.002196	0.502119	0.094252
rep1	PHACTR4_chr1_28496623	good	103	G	27	5022	3927	0.006875	0	5	5022	5	1518	1211	0.004129	0	0	1518	0.002747	0.002272	0.002747	0.002272	0.117901	0.097514
rep1	PHACTR4_chr1_28496623	good	104	G	17	5002	4012	0.004237	0	5	5002	2	1511	1238	0.001616	0	0	1511	0.002622	0.001537	0.002622	0.001537	0.112536	0.065968
rep1	PHACTR4_chr1_28496623	good	105	A	84	4983	4199	0.020005	0	4	4983	0	1509	1304	0	0	0	1509	0.020005	0.002183	0.020005	0.002183	0.858611	0.093694
rep1	PHACTR4_chr1_28496623	good	106	U	24	4950	4253	0.005643	0	3	4950	8	1505	1349	0.00593	0	0	1505	-0.000287	0.002392	-0.000287	0.002392	-0.012318	0.102664
rep1	PHACTR4_chr1_28496623	good	107	C	77	4916	4295	0.017928	0	3	4916	19	1497	1372	0.013848	0	0	1497	0.004079	0.003777	0.004079	0.003777	0.17507	0.162108
rep1	PHACTR4_chr1_28496623	good	108	U	195	4881	4145	0.047045	0	3	4881	7	1490	1321	0.005299	0	0	1490	0.041746	0.003919	0.041746	0.003919	1.79173	0.168203
rep1	PHACTR4_chr1_28496623	good	109	U	43	4862	3846	0.01118	0	3	4862	8	1484	1246	0.006421	0	0	1484	0.00476	0.002839	0.00476	0.002839	0.204298	0.121849
rep1	PHACTR4_chr1_28496623	good	110	C	42	4853	3702	0.011345	0	3	4853	4	1483	1207	0.003314	0	0	1483	0.008031	0.00241	0.008031	0.00241	0.344689	0.103437
rep1	PHACTR4_chr1_28496623	good	111	U	20	4844	3450	0.005797	0	3	4844	4	1480	1153	0.003469	0	0	1480	0.002328	0.002165	0.002328	0.002165	0.099917	0.092921
rep1	PHACTR4_chr1_28496623	good	112	G	33	4821	3054	0.010806	0	3	4821	5	1478	1145	0.004367	0	0	1478	0.006439	0.002711	0.006439	0.002711	0.276361	0.116356
rep1	PHACTR4_chr1_28496623	good	113	A	82	4811	3113	0.026341	0	3	4811	4	1477	1163	0.003439	0	0	1477	0.022902	0.003379	0.022902	0.003379	0.98295	0.145026
rep1	PHACTR4_chr1_28496623	good	114	G	95	4802	3075	0.030894	0	3	4802	14	1475	1164	0.012027	0	0	1475	0.018867	0.004514	0.018867	0.004514	0.809769	0.19374
rep1	PHACTR4_chr1_28496623	good	115	G	387	4794	3470	0.111527	0	3	4794	6	1473	1182	0.005076	0	0	1473	0.106451	0.006036	0.106451	0.006036	4.56886	0.259064
rep1	PHACTR4_chr1_28496623	good	116	U	58	4776	3557	0.016306	0	3	4776	3	1470	1196	0.002508	0	0	1470	0.013798	0.002585	0.013798	0.002585	0.592208	0.110948
rep1	PHACTR4_chr1_28496623	good	117	G	45	4762	3693	0.012185	0	3	4762	3	1467	1225	0.002449	0	0	1467	0.009736	0.002302	0.009736	0.002302	0.417868	0.098801
rep1	PHACTR4_chr1_28496623	good	118	G	32	4745	3964	0.008073	0	3	4745	5	1463	1294	0.003864	0	0	1463	0.004209	0.002241	0.004209	0.002241	0.18065	0.096183
rep1	PHACTR4_chr1_28496623	good	119	A	111	4730	4119	0.026948	0	3	4730	1	1458	1332	0.000751	0	0	1458	0.026198	0.002666	0.026198	0.002666	1.12441	0.114424
rep1	PHACTR4_chr1_28496623	good	120	C	35	4713	4235	0.008264	0	3	4713	5	1456	1357	0.003685	0	0	1456	0.00458	0.00216	0.00458	0.00216	0.196573	0.092707
rep1	PHACTR4_chr1_28496623	good	121	A	29	4691	4292	0.006757	0	3	4691	1	1454	1377	0.000726	0	0	1454	0.006031	0.00145	0.006031	0.00145	0.25885	0.062234
rep1	PHACTR4_chr1_28496623	good	122	G	115	4677	4228	0.0272	0	3	4677	9	1453	1362	0.006608	0	0	1453	0.020592	0.003359	0.020592	0.003359	0.883805	0.144168
rep1	PHACTR4_chr1_28496623	good	123	C	61	4647	4094	0.0149	0	3	4647	3	1443	1321	0.002271	0	0	1443	0.012629	0.002315	0.012629	0.002315	0.542035	0.099359
rep1	PHACTR4_chr1_28496623	good	124	A	201	4618	4027	0.049913	0	3	4618	4	1438	1271	0.003147	0	0	1438	0.046766	0.003856	0.046766	0.003856	2.00719	0.165499
rep1	PHACTR4_chr1_28496623	good	125	C	98	4593	3827	0.025608	0	3	4593	7	1433	1202	0.005824	0	0	1433	0.019784	0.003397	0.019784	0.003397	0.849126	0.145799
rep1	PHACTR4_chr1_28496623	good	126	U	164	4509	3636	0.045105	0	3	4509	18	1429	1164	0.015464	0	0	1429	0.029641	0.005069	0.029641	0.005069	1.27219	0.217561
rep1	PHACTR4_chr1_28496623	good	127	U	59	4352	3425	0.017226	0	3	4352	12	1406	1121	0.010705	0	0	1406	0.006522	0.003818	0.006522	0.003818	0.279923	0.163868
rep1	PHACTR4_chr1_28496623	good	128	U	30	4069	3174	0.009452	0	3	4069	1	1352	1068	0.000936	0	0	1352	0.008515	0.001963	0.008515	0.001963	0.365462	0.084252
rep1	PHACTR4_chr1_28496623	good	129	G	19	3804	2494	0.007618	0	3	3804	1	1311	833	0.0012	0	0	1311	0.006418	0.00212	NA	NA	NA	NA
rep1	PHACTR4_chr1_28496623	good	130	A	0	3070	0	NA	0	3	3070	0	1050	0	NA	0	0	1050	NA	NA	NA	NA	NA	NA
rep1	PPP1CB_SPDYA_chr2_28800291	good	1	U	0	17	12	0	0	0	17	0	6	4	0	0	0	6	0	0	NA	NA	NA	NA
rep1	PPP1CB_SPDYA_chr2_28800291	good	2	U	0	26	20	0	0	0	26	0	11	7	0	0	0	11	0	0	NA	NA	NA	NA
rep1	PPP1CB_SPDYA_chr2_28800291	good	3	U	0	33	24	0	0	0	33	0	14	8	0	0	0	14	0	0	NA	NA	NA	NA
rep1	PPP1CB_SPDYA_chr2_28800291	good	4	U	0	37	26	0	0	0	37	0	17	11	0	0	0	17	0	0	NA	NA	NA	NA
rep1	PPP1CB_SPDYA_chr2_28800291	good	5	U	0	42	34	0	0	0	42	0	19	13	0	0	0	19	0	0	NA	NA	NA	NA
rep1	PPP1CB_SPDYA_chr2_28800291	good	6	U	0	43	37	0	0	0	43	0	23	18	0	0	0	23	0	0	NA	NA	NA	NA
rep1	PPP1CB_SPDYA_chr2_28800291	good	7	U	0	44	39	0	0	0	44	0	25	21	0	0	0	25	0	0	NA	NA	NA	NA
rep1	PPP1CB_SPDYA_chr2_28800291	good	8	U	0	44	40	0	0	0	44	0	26	22	0	0	0	26	0	0	NA	NA	NA	NA
rep1	PPP1CB_SPDYA_chr2_28800291	good	9	U	0	44	40	0	0	0	44	0	28	24	0	0	0	28	0	0	NA	NA	NA	NA
rep1	PPP1CB_SPDYA_chr2_28800291	good	10	U	0	45	40	0	0	0	45	0	28	24	0	0	0	28	0	0	NA	NA	NA	NA
rep1	PPP1CB_SPDYA_chr2_28800291	good	11	U	0	45	38	0	0	0	45	0	28	25	0	0	0	28	0	0	NA	NA	NA	NA
rep1	PPP1CB_SPDYA_chr2_28800291	good	12	U	0	45	36	0	0	0	45	0	29	24	0	0	0	29	0	0	NA	NA	NA	NA
rep1	PPP1CB_SPDYA_chr2_28800291	good	13	U	0	45	26	0	0	0	45	0	29	18	0	0	0	29	0	0	NA	NA	NA	NA
rep1	PPP1CB_SPDYA_chr2_28800291	good	14	U	0	46	22	0	0	0	46	0	29	17	0	0	0	29	0	0	NA	NA	NA	NA
rep1	PPP1CB_SPDYA_chr2_28800291	good	15	U	0	46	16	0	0	0	46	0	29	12	0	0	0	29	0	0	NA	NA	NA	NA
rep1	PPP1CB_SPDYA_chr2_28800291	good	16	U	0	46	12	0	0	0	46	0	29	8	0	0	0	29	0	0	NA	NA	NA	NA
rep1	PPP1CB_SPDYA_chr2_28800291	good	17	U	0	46	8	0	0	0	46	0	29	7	0	0	0	29	0	0	NA	NA	NA	NA
rep1	PPP1CB_SPDYA_chr2_28800291	good	18	U	0	46	2	0	0	0	46	0	29	3	0	0	0	29	0	0	NA	NA	NA	NA
rep1	PPP1CB_SPDYA_chr2_28800291	good	19	U	0	46	4	0	0	0	46	0	29	3	0	0	0	29	0	0	NA	NA	NA	NA
rep1	PPP1CB_SPDYA_chr2_28800291	good	20	U	0	46	4	0	0	0	46	0	29	3	0	0	0	29	0	0	NA	NA	NA	NA
rep1	PPP1CB_SPDYA_chr2_28800291	good	21	U	0	46	4	0	0	0	46	0	29	4	0	0	0	29	0	0	NA	NA	NA	NA
rep1	PPP1CB_SPDYA_chr2_28800291	good	22	U	0	46	7	0	0	0	46	0	29	4	0	0	0	29	0	0	NA	NA	NA	NA
rep1	PPP1CB_SPDYA_chr2_28800291	good	23	U	0	46	11	0	0	0	46	0	29	6	0	0	0	29	0	0	NA	NA	NA	NA
rep1	PPP1CB_SPDYA_chr2_28800291	good	24	G	0	46	28	0	0	0	46	0	29	12	0	0	0	29	0	0	NA	NA	NA	NA
rep1	PPP1CB_SPDYA_chr2_28800291	good	25	A	0	46	35	0	0	0	46	0	29	18	0	0	0	29	0	0	NA	NA	NA	NA
rep1	PPP1CB_SPDYA_chr2_28800291	good	26	G	0	46	36	0	0	0	46	0	29	21	0	0	0	29	0	0	NA	NA	NA	NA
rep1	PPP1CB_SPDYA_chr2_28800291	good	27	U	0	46	38	0	0	0	46	0	29	21	0	0	0	29	0	0	NA	NA	NA	NA
rep1	PPP1CB_SPDYA_chr2_28800291	good	28	U	0	46	39	0	0	0	46	0	29	20	0	0	0	29	0	0	NA	NA	NA	NA
rep1	PPP1CB_SPDYA_chr2_28800291	good	29	G	1	46	37	0.027027	0	0	46	1	29	22	0.045455	0	0	29	-0.018428	0.052883	NA	NA	NA	NA
rep1	PPP1CB_SPDYA_chr2_28800291	good	30	U	0	46	36	0	0	0	46	0	29	25	0	0	0	29	0	0	NA	NA	NA	NA
rep1	PPP1CB_SPDYA_chr2_28800291	good	31	U	0	46	37	0	0	0	46	0	29	25	0	0	0	29	0	0	NA	NA	NA	NA
rep1	PPP1CB_SPDYA_chr2_28800291	good	32	G	0	46	38	0	0	0	46	0	29	25	0	0	0	29	0	0	NA	NA	NA	NA
rep1	PPP1CB_SPDYA_chr2_28800291	good	33	U	2	46	41	0.04878	0	0	46	0	29	24	0	0	0	29	0.04878	0.034493	NA	NA	NA	NA
rep1	PPP1CB_SPDYA_chr2_28800291	good	34	U	0	46	42	0	0	0	46	0	28	24	0	0	0	28	0	0	NA	NA	NA	NA
rep1	PPP1CB_SPDYA_chr2_28800291	good	35	U	0	46	42	0	0	0	46	0	28	24	0	0	0	28	0	0	NA	NA	NA	NA
rep1	PPP1CB_SPDYA_chr2_28800291	good	36	G	6	46	43	0.139535	0	0	46	2	27	24	0.083333	0	0	27	0.056202	0.081959	NA	NA	NA	NA
rep1	PPP1CB_SPDYA_chr2_28800291	good	37	U	1	46	43	0.023256	0	0	46	0	27	23	0	0	0	27	0.023256	0.023256	NA	NA	NA	NA
rep1	PPP1CB_SPDYA_chr2_28800291	good	38	U	1	46	44	0.022727	0	0	46	0	27	22	0	0	0	27	0.022727	0.022727	NA	NA	NA	NA
rep1	PPP1CB_SPDYA_chr2_28800291	good	39	U	0	46	44	0	0	0	46	0	27	22	0	0	0	27	0	0	NA	NA	NA	NA
rep1	PPP1CB_SPDYA_chr2_28800291	good	40	U	0	46	43	0	0	0	46	0	27	22	0	0	0	27	0	0	NA	NA	NA	NA
rep1	PPP1CB_SPDYA_chr2_28800291	good	41	U	0	46	42	0	0	0	46	0	27	22	0	0	0	27	0	0	NA	NA	NA	NA
rep1	PPP1CB_SPDYA_chr2_28800291	good	42	A	1	47	43	0.023256	0	0	47	0	27	21	0	0	0	27	0.023256	0.023256	NA	NA	NA	NA
rep1	PPP1CB_SPDYA_chr2_28800291	good	43	G	0	47	43	0	0	0	47	0	27	21	0	0	0	27	0	0	NA	NA	NA	NA
rep1	PPP1CB_SPDYA_chr2_28800291	good	44	A	1	47	45	0.022222	0	0	47	0	27	21	0	0	0	27	0.022222	0.022222	NA	NA	NA	NA
rep1	PPP1CB_SPDYA_chr2_28800291	good	45	U	0	47	44	0	0	0	47	0	26	21	0	0	0	26	0	0	NA	NA	NA	NA
rep1	PPP1CB_SPDYA_chr2_28800291	good	46	C	1	47	44	0.022727	0	0	47	0	25	20	0	0	0	25	0.022727	0.022727	NA	NA	NA	NA
rep1	PPP1CB_SPDYA_chr2_28800291	good	47	C	0	47	43	0	0	0	47	0	25	20	0	0	0	25	0	0	NA	NA	NA	NA
rep1	PPP1CB_SPDYA_chr2_28800291	good	48	A	2	47	44	0.045455	0	0	47	0	25	21	0	0	0	25	0.045455	0.032141	NA	NA	NA	NA
rep1	PPP1CB_SPDYA_chr2_28800291	good	49	C	0	46	43	0	0	0	46	0	25	23	0	0	0	25	0	0	NA	NA	NA	NA
rep1	PPP1CB_SPDYA_chr2_28800291	good	50	A	2	46	42	0.047619	0	0	46	0	25	24	0	0	0	25	0.047619	0.033672	NA	NA	NA	NA
rep1	PPP1CB_SPDYA_chr2_28800291	good	51	G	0	45	40	0	0	0	45	0	25	23	0	0	0	25	0	0	NA	NA	NA	NA
rep1	PPP1CB_SPDYA_chr2_28800291	good	52	U	1	45	38	0.026316	0	0	45	0	25	23	0	0	0	25	0.026316	0.026316	NA	NA	NA	NA
rep1	PPP1CB_SPDYA_chr2_28800291	good	53	A	4	44	41	0.097561	0	0	44	0	25	22	0	0	0	25	0.097561	0.04878	NA	NA	NA	NA
rep1	PPP1CB_SPDYA_chr2_28800291	good	54	C	0	44	42	0	0	0	44	0	24	23	0	0	0	24	0	0	NA	NA	NA	NA
rep1	PPP1CB_SPDYA_chr2_28800291	good	55	A	1	44	42	0.02381	0	0	44	0	24	23	0	0	0	24	0.02381	0.02381	NA	NA	NA	NA
rep1	PPP1CB_SPDYA_chr2_28800291	good	56	U	1	44	42	0.02381	0	0	44	0	24	22	0	0	0	24	0.02381	0.02381	NA	NA	NA	NA
rep1	PPP1CB_SPDYA_chr2_28800291	good	57	G	0	44	38	0	0	0	44	0	24	22	0	0	0	24	0	0	NA	NA	NA	NA
rep1	PPP1CB_SPDYA_chr2_28800291	good	58	A	2	44	41	0.04878	0	0	44	0	24	23	0	0	0	24	0.04878	0.034493	NA	NA	NA	NA
rep1	PPP1CB_SPDYA_chr2_28800291	good	59	G	2	44	40	0.05	0	0	44	1	24	21	0.047619	0	0	24	0.002381	0.059309	NA	NA	NA	NA
rep1	PPP1CB_SPDYA_chr2_28800291	good	60	A	0	44	40	0	0	0	44	0	24	21	0	0	0	24	0	0	NA	NA	NA	NA
rep1	PPP1CB_SPDYA_chr2_28800291	good	61	A	0	44	40	0	0	0	44	0	24	21	0	0	0	24	0	0	NA	NA	NA	NA
rep1	PPP1CB_SPDYA_chr2_28800291	good	62	U	1	44	40	0.025	0	0	44	0	24	20	0	0	0	24	0.025	0.025	NA	NA	NA	NA
rep1	PPP1CB_SPDYA_chr2_28800291	good	63	C	1	46	40	0.025	0	0	46	0	24	20	0	0	0	24	0.025	0.025	NA	NA	NA	NA
rep1	PPP1CB_SPDYA_chr2_28800291	good	64	C	6	45	40	0.15	0	0	45	1	24	22	0.045455	0	0	24	0.104545	0.076263	NA	NA	NA	NA
rep1	PPP1CB_SPDYA_chr2_28800291	good	65	U	2	43	39	0.051282	0	0	43	2	24	20	0.1	0	0	24	-0.048718	0.079466	NA	NA	NA	NA
rep1	PPP1CB_SPDYA_chr2_28800291	good	66	U	0	43	36	0	0	0	43	0	23	16	0	0	0	23	0	0	NA	NA	NA	NA
rep1	PPP1CB_SPDYA_chr2_28800291	good	67	U	1	43	35	0.028571	0	0	43	0	23	15	0	0	0	23	0.028571	0.028571	NA	NA	NA	NA
rep1	PPP1CB_SPDYA_chr2_28800291	good	68	U	1	43	34	0.029412	0	0	43	0	23	15	0	0	0	23	0.029412	0.029412	NA	NA	NA	NA
rep1	PPP1CB_SPDYA_chr2_28800291	good	69	U	0	43	34	0	0	0	43	0	23	16	0	0	0	23	0	0	NA	NA	NA	NA
rep1	PPP1CB_SPDYA_chr2_28800291	good	70	U	0	43	34	0	0	0	43	0	23	16	0	0	0	23	0	0	NA	NA	NA	NA
rep1	PPP1CB_SPDYA_chr2_28800291	good	71	G	1	43	33	0.030303	0	0	43	0	23	16	0	0	0	23	0.030303	0.030303	NA	NA	NA	NA
rep1	PPP1CB_SPDYA_chr2_28800291	good	72	A	0	43	36	0	0	0	43	0	23	21	0	0	0	23	0	0	NA	NA	NA	NA
rep1	PPP1CB_SPDYA_chr2_28800291	good	73	C	2	43	38	0.052632	0	0	43	0	23	23	0	0	0	23	0.052632	0.037216	NA	NA	NA	NA
rep1	PPP1CB_SPDYA_chr2_28800291	good	74	A	0	42	38	0	0	0	42	0	23	23	0	0	0	23	0	0	NA	NA	NA	NA
rep1	PPP1CB_SPDYA_chr2_28800291	good	75	A	1	43	40	0.025	0	0	43	0	23	21	0	0	0	23	0.025	0.025	NA	NA	NA	NA
rep1	PPP1CB_SPDYA_chr2_28800291	good	76	G	0	43	41	0	0	0	43	1	22	21	0.047619	0	0	22	-0.047619	0.047619	NA	NA	NA	NA
rep1	PPP1CB_SPDYA_chr2_28800291	good	77	C	0	43	40	0	0	0	43	0	22	21	0	0	0	22	0	0	NA	NA	NA	NA
rep1	PPP1CB_SPDYA_chr2_28800291	good	78	C	0	42	38	0	0	0	42	0	22	20	0	0	0	22	0	0	NA	NA	NA	NA
rep1	PPP1CB_SPDYA_chr2_28800291	good	79	U	0	42	37	0	0	0	42	0	22	18	0	0	0	22	0	0	NA	NA	NA	NA
rep1	PPP1CB_SPDYA_chr2_28800291	good	80	U	0	42	34	0	0	0	42	0	22	15	0	0	0	22	0	0	NA	NA	NA	NA
rep1	PPP1CB_SPDYA_chr2_28800291	good	81	G	1	41	31	0.032258	0	0	41	0	22	13	0	0	0	22	0.032258	0.032258	NA	NA	NA	NA
rep1	PPP1CB_SPDYA_chr2_28800291	good	82	G	0	40	32	0	0	0	40	0	22	13	0	0	0	22	0	0	NA	NA	NA	NA
rep1	PPP1CB_SPDYA_chr2_28800291	good	83	A	0	40	31	0	0	0	40	1	22	13	0.076923	0	0	22	-0.076923	0.076923	NA	NA	NA	NA
rep1	PPP1CB_SPDYA_chr2_28800291	good	84	A	0	40	34	0	0	0	40	0	21	16	0	0	0	21	0	0	NA	NA	NA	NA
rep1	PPP1CB_SPDYA_chr2_28800291	good	85	A	2	40	35	0.057143	0	0	40	0	21	16	0	0	0	21	0.057143	0.040406	NA	NA	NA	NA
rep1	PPP1CB_SPDYA_chr2_28800291	good	86	G	1	39	36	0.027778	0	0	39	0	21	17	0	0	0	21	0.027778	0.027778	NA	NA	NA	NA
rep1	PPP1CB_SPDYA_chr2_28800291	good	87	C	0	39	37	0	0	0	39	0	21	18	0	0	0	21	0	0	NA	NA	NA	NA
rep1	PPP1CB_SPDYA_chr2_28800291	good	88	U	0	39	37	0	0	0	39	0	21	18	0	0	0	21	0	0	NA	NA	NA	NA
rep1	PPP1CB_SPDYA_chr2_28800291	good	89	G	0	39	36	0	0	0	39	0	21	18	0	0	0	21	0	0	NA	NA	NA	NA
rep1	PPP1CB_SPDYA_chr2_28800291	good	90	A	0	39	35	0	0	0	39	0	21	19	0	0	0	21	0	0	NA	NA	NA	NA
rep1	PPP1CB_SPDYA_chr2_28800291	good	91	C	1	39	34	0.029412	0	0	39	0	21	20	0	0	0	21	0.029412	0.029412	NA	NA	NA	NA
rep1	PPP1CB_SPDYA_chr2_28800291	good	92	A	0	38	33	0	0	0	38	0	21	20	0	0	0	21	0	0	NA	NA	NA	NA
rep1	PPP1CB_SPDYA_chr2_28800291	good	93	C	0	37	33	0	0	0	37	0	21	20	0	0	0	21	0	0	NA	NA	NA	NA
rep1	PPP1CB_SPDYA_chr2_28800291	good	94	U	0	36	28	0	0	0	36	0	21	18	0	0	0	21	0	0	NA	NA	NA	NA
rep1	PPP1CB_SPDYA_chr2_28800291	good	95	G	1	32	29	0.034483	0	0	32	0	20	16	0	0	0	20	0.034483	0.034483	NA	NA	NA	NA
rep1	PPP1CB_SPDYA_chr2_28800291	good	96	U	0	32	27	0	0	0	32	1	19	16	0.0625	0	0	19	-0.0625	0.0625	NA	NA	NA	NA
rep1	PPP1CB_SPDYA_chr2_28800291	good	97	C	0	30	26	0	0	0	30	0	19	15	0	0	0	19	0	0	NA	NA	NA	NA
rep1	PPP1CB_SPDYA_chr2_28800291	good	98	U	0	30	25	0	0	0	30	0	17	13	0	0	0	17	0	0	NA	NA	NA	NA
rep1	PPP1CB_SPDYA_chr2_28800291	good	99	C	0	30	22	0	0	0	30	1	16	11	0.090909	0	0	16	-0.090909	0.090909	NA	NA	NA	NA
rep1	PPP1CB_SPDYA_chr2_28800291	good	100	U	3	29	22	0.136364	0	0	29	0	15	12	0	0	0	15	0.136364	0.07873	NA	NA	NA	NA
rep1	PPP1CB_SPDYA_chr2_28800291	good	101	U	2	28	15	0.133333	0	0	28	0	15	8	0	0	0	15	0.133333	0.094281	NA	NA	NA	NA
rep1	PPP1CB_SPDYA_chr2_28800291	good	102	U	0	27	16	0	0	0	27	0	13	6	0	0	0	13	0	0	NA	NA	NA	NA
rep1	PPP1CB_SPDYA_chr2_28800291	good	103	U	0	27	13	0	0	0	27	0	13	6	0	0	0	13	0	0	NA	NA	NA	NA
rep1	PPP1CB_SPDYA_chr2_28800291	good	104	U	0	26	14	0	0	0	26	0	13	7	0	0	0	13	0	0	NA	NA	NA	NA
rep1	PPP1CB_SPDYA_chr2_28800291	good	105	C	0	25	14	0	0	0	25	0	13	8	0	0	0	13	0	0	NA	NA	NA	NA
rep1	PPP1CB_SPDYA_chr2_28800291	good	106	C	0	22	13	0	0	0	22	0	12	8	0	0	0	12	0	0	NA	NA	NA	NA
rep1	PPP1CB_SPDYA_chr2_28800291	good	107	U	0	22	13	0	0	0	22	0	11	7	0	0	0	11	0	0	NA	NA	NA	NA
rep1	PPP1CB_SPDYA_chr2_28800291	good	108	C	1	22	14	0.071429	0	0	22	0	11	4	0	0	0	11	0.071429	0.071429	NA	NA	NA	NA
rep1	PPP1CB_SPDYA_chr2_28800291	good	109	C	0	22	16	0	0	0	22	0	11	5	0	0	0	11	0	0	NA	NA	NA	NA
rep1	PPP1CB_SPDYA_chr2_28800291	good	110	C	0	22	18	0	0	0	22	0	11	5	0	0	0	11	0	0	NA	NA	NA	NA
rep1	PPP1CB_SPDYA_chr2_28800291	good	111	U	1	22	18	0.055556	0	0	22	0	11	5	0	0	0	11	0.055556	0.055556	NA	NA	NA	NA
rep1	PPP1CB_SPDYA_chr2_28800291	good	112	C	0	22	19	0	0	0	22	0	11	6	0	0	0	11	0	0	NA	NA	NA	NA
rep1	PPP1CB_SPDYA_chr2_28800291	good	113	U	0	22	16	0	0	0	22	0	11	6	0	0	0	11	0	0	NA	NA	NA	NA
rep1	PPP1CB_SPDYA_chr2_28800291	good	114	A	2	22	18	0.111111	0	0	22	0	11	6	0	0	0	11	0.111111	0.078567	NA	NA	NA	NA
rep1	PPP1CB_SPDYA_chr2_28800291	good	115	U	0	21	16	0	0	0	21	0	11	7	0	0	0	11	0	0	NA	NA	NA	NA
rep1	PPP1CB_SPDYA_chr2_28800291	good	116	A	1	21	17	0.058824	0	0	21	0	10	7	0	0	0	10	0.058824	0.058824	NA	NA	NA	NA
rep1	PPP1CB_SPDYA_chr2_28800291	good	117	C	0	21	17	0	0	0	21	0	10	6	0	0	0	10	0	0	NA	NA	NA	NA
rep1	PPP1CB_SPDYA_chr2_28800291	good	118	G	0	21	17	0	0	0	21	0	10	6	0	0	0	10	0	0	NA	NA	NA	NA
rep1	PPP1CB_SPDYA_chr2_28800291	good	119	A	0	20	16	0	0	0	20	0	10	7	0	0	0	10	0	0	NA	NA	NA	NA
rep1	PPP1CB_SPDYA_chr2_28800291	good	120	A	0	19	16	0	0	0	19	0	10	8	0	0	0	10	0	0	NA	NA	NA	NA
rep1	PPP1CB_SPDYA_chr2_28800291	good	121	G	0	19	16	0	0	0	19	0	10	8	0	0	0	10	0	0	NA	NA	NA	NA
rep1	PPP1CB_SPDYA_chr2_28800291	good	122	G	0	19	17	0	0	0	19	0	10	8	0	0	0	10	0	0	NA	NA	NA	NA
rep1	PPP1CB_SPDYA_chr2_28800291	good	123	A	1	19	18	0.055556	0	0	19	0	10	9	0	0	0	10	0.055556	0.055556	NA	NA	NA	NA
rep1	PPP1CB_SPDYA_chr2_28800291	good	124	U	0	19	19	0	0	0	19	0	10	10	0	0	0	10	0	0	NA	NA	NA	NA
rep1	PPP1CB_SPDYA_chr2_28800291	good	125	G	1	19	19	0.052632	0	0	19	0	10	9	0	0	0	10	0.052632	0.052632	NA	NA	NA	NA
rep1	PPP1CB_SPDYA_chr2_28800291	good	126	U	0	19	19	0	0	0	19	0	10	9	0	0	0	10	0	0	NA	NA	NA	NA
rep1	PPP1CB_SPDYA_chr2_28800291	good	127	A	3	19	18	0.166667	0	0	19	0	10	9	0	0	0	10	0.166667	0.096225	NA	NA	NA	NA
rep1	PPP1CB_SPDYA_chr2_28800291	good	128	U	0	19	15	0	0	0	19	0	10	8	0	0	0	10	0	0	NA	NA	NA	NA
rep1	PPP1CB_SPDYA_chr2_28800291	good	129	U	0	16	14	0	0	0	16	0	9	8	0	0	0	9	0	0	NA	NA	NA	NA
rep1	PPP1CB_SPDYA_chr2_28800291	good	130	U	0	15	0	NA	0	0	15	0	9	0	NA	0	0	9	NA	NA	NA	NA	NA	NA
rep1	PRDX4_chrX_23675052	poor	1	A	0	3382	3057	0	0	6	3382	0	1693	1507	0	0	3	1693	0	0	0	0	0	0
rep1	PRDX4_chrX_23675052	poor	2	G	0	3480	3142	0	0	6	3480	0	1697	1511	0	0	3	1697	0	0	0	0	0	0
rep1	PRDX4_chrX_23675052	poor	3	C	8	3568	3216	0.002488	0	6	3568	0	1713	1516	0	0	3	1713	0.002488	0.000879	0.002488	0.000879	0.071432	0.025237
rep1	PRDX4_chrX_23675052	poor	4	A	37	3655	3305	0.011195	0	6	3655	1	1716	1530	0.000654	0	3	1716	0.010542	0.001953	0.010542	0.001953	0.302667	0.056072
rep1	PRDX4_chrX_23675052	poor	5	C	1	3797	3477	0.000288	0	6	3797	1	1718	1559	0.000641	0	3	1718	-0.000354	0.000703	-0.000354	0.000703	-0.010164	0.020184
rep1	PRDX4_chrX_23675052	poor	6	A	106	3799	3533	0.030003	0	6	3799	7	1719	1590	0.004403	0	3	1719	0.0256	0.003356	0.0256	0.003356	0.734992	0.096353
rep1	PRDX4_chrX_23675052	poor	7	U	50	3876	3581	0.013963	0	7	3876	9	1720	1609	0.005594	0	3	1720	0.008369	0.002716	0.008369	0.002716	0.240279	0.077978
rep1	PRDX4_chrX_23675052	poor	8	U	121	3893	3581	0.033789	0	7	3893	3	1721	1595	0.001881	0	3	1721	0.031909	0.003258	0.031909	0.003258	0.916127	0.093539
rep1	PRDX4_chrX_23675052	poor	9	U	26	3908	3582	0.007259	0	7	3908	4	1725	1591	0.002514	0	3	1725	0.004744	0.001899	0.004744	0.001899	0.136203	0.054521
rep1	PRDX4_chrX_23675052	poor	10	G	113	3918	3626	0.031164	0	7	3918	10	1725	1612	0.006203	0	3	1725	0.02496	0.003527	0.02496	0.003527	0.716617	0.101262
rep1	PRDX4_chrX_23675052	poor	11	U	4	3924	3623	0.001104	0	7	3924	5	1730	1605	0.003115	0	3	1730	-0.002011	0.001499	-0.002011	0.001499	-0.057737	0.043037
rep1	PRDX4_chrX_23675052	poor	12	G	11	3932	3641	0.003021	0	7	3932	3	1737	1615	0.001858	0	3	1737	0.001164	0.001407	0.001164	0.001407	0.033419	0.040396
rep1	PRDX4_chrX_23675052	poor	13	U	5	3932	3635	0.001376	0	7	3932	1	1739	1606	0.000623	0	3	1739	0.000753	0.000875	0.000753	0.000875	0.021619	0.025122
rep1	PRDX4_chrX_23675052	poor	14	G	20	3934	3596	0.005562	0	7	3934	12	1743	1585	0.007571	0	3	1743	-0.002009	0.002515	-0.002009	0.002515	-0.05768	0.072207
rep1	PRDX4_chrX_23675052	poor	15	U	44	3934	3620	0.012155	0	7	3934	23	1743	1600	0.014375	0	3	1743	-0.00222	0.003513	-0.00222	0.003513	-0.063738	0.10086
rep1	PRDX4_chrX_23675052	poor	16	C	18	3937	3612	0.004983	0	7	3937	1	1744	1595	0.000627	0	3	1744	0.004356	0.001331	0.004356	0.001331	0.125063	0.038214
rep1	PRDX4_chrX_23675052	poor	17	C	8	3940	3500	0.002286	0	7	3940	5	1746	1570	0.003185	0	3	1746	-0.000899	0.001638	-0.000899	0.001638	-0.025811	0.047028
rep1	PRDX4_chrX_23675052	poor	18	A	23	3942	3504	0.006564	0	7	3942	2	1746	1584	0.001263	0	3	1746	0.005301	0.001634	0.005301	0.001634	0.152195	0.046913
rep1	PRDX4_chrX_23675052	poor	19	A	22	3943	3514	0.006261	0	7	3943	6	1747	1588	0.003778	0	3	1747	0.002482	0.00204	0.002482	0.00204	0.07126	0.05857
rep1	PRDX4_chrX_23675052	poor	20	C	29	3944	3524	0.008229	0	7	3944	2	1748	1598	0.001252	0	3	1748	0.006978	0.001766	0.006978	0.001766	0.200343	0.050703
rep1	PRDX4_chrX_23675052	poor	21	U	6	3944	3533	0.001698	0	7	3944	4	1748	1613	0.00248	0	3	1748	-0.000782	0.001421	-0.000782	0.001421	-0.022452	0.040798
rep1	PRDX4_chrX_23675052	poor	22	G	75	3944	3478	0.021564	0	7	3944	6	1748	1593	0.003766	0	3	1748	0.017798	0.002927	0.017798	0.002927	0.510991	0.084036
rep1	PRDX4_chrX_23675052	poor	23	A	5	3945	3405	0.001468	0	7	3945	1	1748	1594	0.000627	0	3	1748	0.000841	0.000908	0.000841	0.000908	0.024146	0.026069
rep1	PRDX4_chrX_23675052	poor	24	A	88	3945	3531	0.024922	0	7	3945	4	1748	1617	0.002474	0	3	1748	0.022448	0.002931	0.022448	0.002931	0.644496	0.084151
rep1	PRDX4_chrX_23675052	poor	25	A	110	3945	3399	0.032362	0	7	3945	2	1748	1588	0.001259	0	3	1748	0.031103	0.003212	0.031103	0.003212	0.892986	0.092218
rep1	PRDX4_chrX_23675052	poor	26	U	33	3888	3256	0.010135	0	7	3888	1	1718	1570	0.000637	0	3	1718	0.009498	0.001876	0.009498	0.001876	0.272693	0.053861
rep1	PRDX4_chrX_23675052	poor	27	U	101	3837	3187	0.031691	0	7	3837	1	1698	1508	0.000663	0	3	1698	0.031028	0.003222	0.031028	0.003222	0.890833	0.092506
rep1	PRDX4_chrX_23675052	poor	28	A	134	3781	3203	0.041836	0	7	3781	2	1675	1484	0.001348	0	3	1675	0.040488	0.003738	0.040488	0.003738	1.16244	0.10732
rep1	PRDX4_chrX_23675052	poor	29	U	16	3752	3139	0.005097	0	7	3752	1	1664	1430	0.000699	0	3	1664	0.004398	0.001454	0.004398	0.001454	0.126269	0.041745
rep1	PRDX4_chrX_23675052	poor	30	C	16	3716	2969	0.005389	0	7	3716	3	1648	1367	0.002195	0	3	1648	0.003194	0.001849	0.003194	0.001849	0.091702	0.053086
rep1	PRDX4_chrX_23675052	poor	31	G	55	3684	2937	0.018727	0	7	3684	18	1634	1357	0.013265	0	3	1634	0.005462	0.004019	0.005462	0.004019	0.156817	0.115388
rep1	PRDX4_chrX_23675052	poor	32	C	47	3661	2910	0.016151	0	7	3661	14	1625	1348	0.010386	0	3	1625	0.005765	0.003641	0.005765	0.003641	0.165517	0.104535
rep1	PRDX4_chrX_23675052	poor	33	U	99	3635	2725	0.03633	0	7	3635	25	1615	1341	0.018643	0	3	1615	0.017687	0.005219	0.017687	0.005219	0.507804	0.149841
rep1	PRDX4_chrX_23675052	poor	34	U	203	3601	2816	0.072088	0	7	3601	6	1602	1309	0.004584	0	3	1602	0.067504	0.005395	0.067504	0.005395	1.93808	0.154894
rep1	PRDX4_chrX_23675052	poor	35	U	21	3574	2760	0.007609	0	7	3574	0	1585	1279	0	0	3	1585	0.007609	0.00166	0.007609	0.00166	0.218459	0.04766
rep1	PRDX4_chrX_23675052	poor	36	U	113	3554	2755	0.041016	0	7	3554	4	1573	1249	0.003203	0	4	1573	0.037814	0.004178	0.037814	0.004178	1.08566	0.119953
rep1	PRDX4_chrX_23675052	poor	37	G	56	3530	2682	0.02088	0	7	3530	3	1562	1190	0.002521	0	4	1562	0.018359	0.003147	0.018359	0.003147	0.527098	0.090352
rep1	PRDX4_chrX_23675052	poor	38	G	10	3512	2695	0.003711	0	7	3512	3	1551	1194	0.002513	0	4	1551	0.001198	0.001866	0.001198	0.001866	0.034395	0.053574
rep1	PRDX4_chrX_23675052	poor	39	C	10	3491	2830	0.003534	0	7	3491	2	1547	1267	0.001579	0	4	1547	0.001955	0.001579	0.001955	0.001579	0.056129	0.045334
rep1	PRDX4_chrX_23675052	poor	40	G	4	3477	2870	0.001394	0	7	3477	1	1531	1276	0.000784	0	4	1531	0.00061	0.001049	0.00061	0.001049	0.017513	0.030117
rep1	PRDX4_chrX_23675052	poor	41	A	9	3452	2975	0.003025	0	7	3452	3	1515	1318	0.002276	0	4	1515	0.000749	0.001656	0.000749	0.001656	0.021504	0.047545
rep1	PRDX4_chrX_23675052	poor	42	C	8	3435	3076	0.002601	0	7	3435	1	1502	1365	0.000733	0	4	1502	0.001868	0.001176	0.001868	0.001176	0.053631	0.033764
rep1	PRDX4_chrX_23675052	poor	43	A	16	3423	2903	0.005512	0	7	3423	3	1491	1290	0.002326	0	5	1491	0.003186	0.001924	0.003186	0.001924	0.091472	0.055239
rep1	PRDX4_chrX_23675052	poor	44	G	26	3409	2872	0.009053	0	7	3409	3	1483	1284	0.002336	0	5	1483	0.006716	0.00223	0.006716	0.00223	0.19282	0.064025
rep1	PRDX4_chrX_23675052	poor	45	A	15	3396	2796	0.005365	0	7	3396	2	1477	1246	0.001605	0	5	1477	0.00376	0.001791	0.00376	0.001791	0.107952	0.051421
rep1	PRDX4_chrX_23675052	poor	46	C	18	3390	2741	0.006567	0	7	3390	3	1472	1210	0.002479	0	5	1472	0.004088	0.002108	0.004088	0.002108	0.117369	0.060522
rep1	PRDX4_chrX_23675052	poor	47	U	12	3380	2630	0.004563	0	7	3380	2	1468	1179	0.001696	0	5	1468	0.002866	0.001781	0.002866	0.001781	0.082285	0.051134
rep1	PRDX4_chrX_23675052	poor	48	U	22	3364	2387	0.009217	0	7	3364	2	1464	1088	0.001838	0	5	1464	0.007378	0.002356	0.007378	0.002356	0.211827	0.067642
rep1	PRDX4_chrX_23675052	poor	49	G	14	3354	2325	0.006022	0	7	3354	2	1461	1089	0.001837	0	5	1461	0.004185	0.002068	0.004185	0.002068	0.120154	0.059374
rep1	PRDX4_chrX_23675052	poor	50	A	38	3342	2387	0.01592	0	7	3342	1	1453	1109	0.000902	0	5	1453	0.015018	0.002735	0.015018	0.002735	0.431176	0.078524
rep1	PRDX4_chrX_23675052	poor	51	A	80	3328	2462	0.032494	0	7	3328	0	1447	1134	0	0	5	1447	0.032494	0.003633	0.032494	0.003633	0.932922	0.104306
rep1	PRDX4_chrX_23675052	poor	52	G	83	3313	2898	0.02864	0	7	3313	5	1444	1297	0.003855	0	5	1444	0.024785	0.003585	0.024785	0.003585	0.711592	0.102928
rep1	PRDX4_chrX_23675052	poor	53	A	20	3302	2979	0.006714	0	7	3302	1	1435	1333	0.00075	0	5	1435	0.005963	0.001678	0.005963	0.001678	0.171201	0.048176
rep1	PRDX4_chrX_23675052	poor	54	A	76	3290	3031	0.025074	0	7	3290	3	1432	1335	0.002247	0	5	1432	0.022827	0.003155	0.022827	0.003155	0.655377	0.090582
rep1	PRDX4_chrX_23675052	poor	55	U	8	3276	3017	0.002652	0	7	3276	3	1428	1335	0.002247	0	5	1428	0.000404	0.001601	0.000404	0.001601	0.011599	0.045966
rep1	PRDX4_chrX_23675052	poor	56	U	11	3265	2990	0.003679	0	7	3265	1	1427	1321	0.000757	0	5	1427	0.002922	0.001343	0.002922	0.001343	0.083892	0.038558
rep1	PRDX4_chrX_23675052	poor	57	C	9	3252	2913	0.00309	0	7	3252	1	1425	1302	0.000768	0	5	1425	0.002322	0.001285	0.002322	0.001285	0.066666	0.036893
rep1	PRDX4_chrX_23675052	poor	58	A	9	3247	2887	0.003117	0	7	3247	1	1423	1289	0.000776	0	5	1423	0.002342	0.001297	0.002342	0.001297	0.06724	0.037238
rep1	PRDX4_chrX_23675052	poor	59	G	16	3241	2884	0.005548	0	7	3241	6	1418	1293	0.00464	0	5	1418	0.000907	0.002348	0.000907	0.002348	0.026041	0.067413
rep1	PRDX4_chrX_23675052	poor	60	A	30	3231	2850	0.010526	0	7	3231	3	1417	1292	0.002322	0	5	1417	0.008204	0.002343	0.008204	0.002343	0.235542	0.067269
rep1	PRDX4_chrX_23675052	poor	61	U	24	3222	2830	0.008481	0	7	3222	11	1412	1303	0.008442	0	5	1412	3.9e-05	0.003078	3.9e-05	0.003078	0.00112	0.088371
rep1	PRDX4_chrX_23675052	poor	62	C	67	3211	2807	0.023869	0	7	3211	1	1408	1293	0.000773	0	5	1408	0.023096	0.003017	0.023096	0.003017	0.6631	0.08662
rep1	PRDX4_chrX_23675052	poor	63	U	65	3207	2652	0.02451	0	7	3207	5	1403	1278	0.003912	0	5	1403	0.020597	0.003508	0.020597	0.003508	0.591352	0.100717
rep1	PRDX4_chrX_23675052	poor	64	A	290	3199	2829	0.10251	0	7	3199	6	1396	1282	0.00468	0	5	1396	0.09783	0.006316	0.09783	0.006316	2.80876	0.181336
rep1	PRDX4_chrX_23675052	poor	65	U	81	3195	2847	0.028451	0	7	3195	3	1389	1290	0.002326	0	5	1389	0.026125	0.003435	0.026125	0.003435	0.750065	0.098621
rep1	PRDX4_chrX_23675052	poor	66	A	71	3187	2742	0.025894	0	7	3187	1	1384	1285	0.000778	0	5	1384	0.025115	0.00317	0.025115	0.00317	0.721067	0.091013
rep1	PRDX4_chrX_23675052	poor	67	A	176	3184	2754	0.063907	0	7	3184	3	1380	1277	0.002349	0	5	1380	0.061558	0.005004	0.061558	0.005004	1.76737	0.143668
rep1	PRDX4_chrX_23675052	poor	68	A	57	3175	2742	0.020788	0	7	3175	0	1375	1244	0	0	5	1375	0.020788	0.002753	0.020788	0.002753	0.596836	0.07904
rep1	PRDX4_chrX_23675052	poor	69	U	120	3172	2761	0.043463	0	7	3172	3	1371	1228	0.002443	0	5	1371	0.04102	0.004211	0.04102	0.004211	1.17771	0.1209
rep1	PRDX4_chrX_23675052	poor	70	A	131	3164	2838	0.046159	0	7	3164	2	1366	1186	0.001686	0	5	1366	0.044473	0.004206	0.044473	0.004206	1.27685	0.120757
rep1	PRDX4_chrX_23675052	poor	71	C	5	3160	2816	0.001776	0	7	3160	3	1358	1175	0.002553	0	5	1358	-0.000778	0.001674	-0.000778	0.001674	-0.022337	0.048062
rep1	PRDX4_chrX_23675052	poor	72	U	4	3154	2790	0.001434	0	7	3154	2	1354	1171	0.001708	0	5	1354	-0.000274	0.001404	-0.000274	0.001404	-0.007867	0.04031
rep1	PRDX4_chrX_23675052	poor	73	G	25	3141	2692	0.009287	0	7	3141	5	1347	1165	0.004292	0	5	1347	0.004995	0.002671	0.004995	0.002671	0.143409	0.076686
rep1	PRDX4_chrX_23675052	poor	74	A	39	3138	2706	0.014412	0	7	3138	1	1336	1171	0.000854	0	5	1336	0.013558	0.002461	0.013558	0.002461	0.389258	0.070657
rep1	PRDX4_chrX_23675052	poor	75	A	31	3131	2744	0.011297	0	7	3131	1	1333	1200	0.000833	0	5	1333	0.010464	0.002194	0.010464	0.002194	0.300428	0.062991
rep1	PRDX4_chrX_23675052	poor	76	G	205	3121	2834	0.072336	0	7	3121	4	1327	1225	0.003265	0	5	1327	0.069071	0.005309	0.069071	0.005309	1.98307	0.152425
rep1	PRDX4_chrX_23675052	poor	77	U	117	3123	2899	0.040359	0	7	3123	1	1323	1230	0.000813	0	5	1323	0.039546	0.003819	0.039546	0.003819	1.13539	0.109646
rep1	PRDX4_chrX_23675052	poor	78	G	68	3118	2929	0.023216	0	6	3118	9	1313	1229	0.007323	0	5	1313	0.015893	0.003726	0.015893	0.003726	0.456298	0.106976
rep1	PRDX4_chrX_23675052	poor	79	G	32	3110	2947	0.010859	0	6	3110	2	1303	1230	0.001626	0	5	1303	0.009232	0.002238	0.009232	0.002238	0.265056	0.064254
rep1	PRDX4_chrX_23675052	poor	80	U	13	3104	2909	0.004469	0	6	3104	1	1300	1222	0.000818	0	5	1300	0.003651	0.001485	0.003651	0.001485	0.104822	0.042635
rep1	PRDX4_chrX_23675052	poor	81	A	71	3101	2944	0.024117	0	6	3101	1	1288	1213	0.000824	0	5	1288	0.023292	0.002979	0.023292	0.002979	0.668727	0.085529
rep1	PRDX4_chrX_23675052	poor	82	G	27	3096	2948	0.009159	0	6	3096	9	1279	1204	0.007475	0	5	1279	0.001684	0.003052	0.001684	0.003052	0.048349	0.087625
rep1	PRDX4_chrX_23675052	poor	83	C	13	3087	2914	0.004461	0	6	3087	1	1267	1180	0.000847	0	5	1267	0.003614	0.0015	0.003614	0.0015	0.10376	0.043066
rep1	PRDX4_chrX_23675052	poor	84	A	22	3078	2906	0.007571	0	6	3078	3	1248	1159	0.002588	0	5	1248	0.004982	0.0022	0.004982	0.0022	0.143036	0.063163
rep1	PRDX4_chrX_23675052	poor	85	U	30	3066	2889	0.010384	0	6	3066	3	1228	1147	0.002616	0	5	1228	0.007769	0.002424	0.007769	0.002424	0.223053	0.069595
rep1	PRDX4_chrX_23675052	poor	86	G	15	3057	2862	0.005241	0	6	3057	5	1215	1117	0.004476	0	5	1215	0.000765	0.002416	0.000765	0.002416	0.021964	0.069365
rep1	PRDX4_chrX_23675052	poor	87	C	36	3046	2865	0.012565	0	6	3046	1	1205	1108	0.000903	0	5	1205	0.011663	0.00228	0.011663	0.00228	0.334852	0.06546
rep1	PRDX4_chrX_23675052	poor	88	U	21	3041	2830	0.00742	0	6	3041	5	1193	1089	0.004591	0	5	1193	0.002829	0.002615	0.002829	0.002615	0.081222	0.075078
rep1	PRDX4_chrX_23675052	poor	89	C	6	3023	2744	0.002187	0	6	3023	4	1181	978	0.00409	0	5	1181	-0.001903	0.002231	NA	NA	NA	NA
rep1	PRDX4_chrX_23675052	poor	90	U	3	3009	2722	0.001102	0	6	3009	1	1174	965	0.001036	0	5	1174	6.6e-05	0.001216	NA	NA	NA	NA
rep1	PRDX4_chrX_23675052	poor	91	G	55	3001	2674	0.020568	0	6	3001	11	1166	969	0.011352	0	5	1166	0.009217	0.004405	NA	NA	NA	NA
rep1	PRDX4_chrX_23675052	poor	92	U	66	2989	2685	0.024581	0	4	2989	6	1163	962	0.006237	0	5	1163	0.018344	0.003955	NA	NA	NA	NA
rep1	PRDX4_chrX_23675052	poor	93	U	28	2978	2547	0.010993	0	4	2978	1	1157	902	0.001109	0	5	1157	0.009885	0.002355	NA	NA	NA	NA
rep1	PRDX4_chrX_23675052	poor	94	G	22	2960	2485	0.008853	0	4	2960	6	1153	893	0.006719	0	5	1153	0.002134	0.00333	NA	NA	NA	NA
rep1	PRDX4_chrX_23675052	poor	95	A	95	2950	2529	0.037564	0	4	2950	2	1153	886	0.002257	0	5	1153	0.035307	0.004171	NA	NA	NA	NA
rep1	PRDX4_chrX_23675052	poor	96	U	97	2945	2570	0.037743	0	4	2945	2	1151	989	0.002022	0	5	1151	0.035721	0.00409	NA	NA	NA	NA
rep1	PRDX4_chrX_23675052	poor	97	U	32	2934	2556	0.01252	0	4	2934	3	1148	977	0.003071	0	5	1148	0.009449	0.002836	NA	NA	NA	NA
rep1	PRDX4_chrX_23675052	poor	98	C	60	2920	2461	0.02438	0	4	2920	0	1139	987	0	0	5	1139	0.02438	0.003147	NA	NA	NA	NA
rep1	PRDX4_chrX_23675052	poor	99	A	115	2910	2584	0.044505	0	4	2910	0	1136	997	0	0	4	1136	0.044505	0.00415	NA	NA	NA	NA
rep1	PRDX4_chrX_23675052	poor	100	C	4	2899	2682	0.001491	0	4	2899	0	1134	1062	0	0	4	1134	0.001491	0.000746	0.001491	0.000746	0.042808	0.021418
rep1	PRDX4_chrX_23675052	poor	101	A	6	2887	2667	0.00225	0	4	2887	4	1133	1073	0.003728	0	4	1133	-0.001478	0.002078	-0.001478	0.002078	-0.042434	0.059661
rep1	PRDX4_chrX_23675052	poor	102	G	72	2877	2652	0.027149	0	4	2877	26	1129	1069	0.024322	0	4	1129	0.002828	0.005744	0.002828	0.005744	0.081194	0.164914
rep1	PRDX4_chrX_23675052	poor	103	U	74	2864	2600	0.028462	0	4	2864	2	1128	1062	0.001883	0	4	1128	0.026578	0.003567	0.026578	0.003567	0.763071	0.102411
rep1	PRDX4_chrX_23675052	poor	104	U	27	2846	2580	0.010465	0	4	2846	1	1124	1053	0.00095	0	4	1124	0.009515	0.002227	0.009515	0.002227	0.273181	0.063939
rep1	PRDX4_chrX_23675052	poor	105	U	16	2831	2484	0.006441	0	4	2831	1	1117	1036	0.000965	0	4	1117	0.005476	0.001877	0.005476	0.001877	0.157219	0.05389
rep1	PRDX4_chrX_23675052	poor	106	A	74	2802	2467	0.029996	0	4	2802	2	1113	1039	0.001925	0	4	1113	0.028071	0.003743	0.028071	0.003743	0.805935	0.107464
rep1	PRDX4_chrX_23675052	poor	107	C	7	2793	2453	0.002854	0	4	2793	4	1112	1044	0.003831	0	4	1112	-0.000978	0.002198	-0.000978	0.002198	-0.028079	0.063106
rep1	PRDX4_chrX_23675052	poor	108	C	14	2783	2344	0.005973	0	4	2783	4	1110	991	0.004036	0	4	1110	0.001936	0.002573	NA	NA	NA	NA
rep1	PRDX4_chrX_23675052	poor	109	C	8	2770	2287	0.003498	0	4	2770	1	1108	963	0.001038	0	4	1108	0.00246	0.001615	NA	NA	NA	NA
rep1	PRDX4_chrX_23675052	poor	110	A	155	2760	2316	0.066926	0	4	2760	9	1106	956	0.009414	0	3	1106	0.057512	0.006225	NA	NA	NA	NA
rep1	PRDX4_chrX_23675052	poor	111	U	106	2748	2337	0.045357	0	4	2748	4	1103	964	0.004149	0	3	1103	0.041208	0.00487	NA	NA	NA	NA
rep1	PRDX4_chrX_23675052	poor	112	U	19	2743	2366	0.00803	0	4	2743	2	1098	973	0.002055	0	3	1098	0.005975	0.002347	NA	NA	NA	NA
rep1	PRDX4_chrX_23675052	poor	113	U	16	2732	2319	0.0069	0	3	2732	0	1093	931	0	0	3	1093	0.0069	0.001725	NA	NA	NA	NA
rep1	PRDX4_chrX_23675052	poor	114	G	26	2713	2314	0.011236	0	3	2713	9	1085	942	0.009554	0	3	1085	0.001682	0.003873	NA	NA	NA	NA
rep1	PRDX4_chrX_23675052	poor	115	G	36	2693	2431	0.014809	0	3	2693	5	1077	977	0.005118	0	3	1077	0.009691	0.003366	NA	NA	NA	NA
rep1	PRDX4_chrX_23675052	poor	116	C	10	2680	2397	0.004172	0	3	2680	3	1075	968	0.003099	0	2	1075	0.001073	0.002223	NA	NA	NA	NA
rep1	PRDX4_chrX_23675052	poor	117	C	14	2673	2422	0.00578	0	3	2673	1	1062	990	0.00101	0	2	1062	0.00477	0.001846	NA	NA	NA	NA
rep1	PRDX4_chrX_23675052	poor	118	U	4	2635	2366	0.001691	0	3	2635	3	1056	964	0.003112	0	2	1056	-0.001421	0.001986	NA	NA	NA	NA
rep1	PRDX4_chrX_23675052	poor	119	G	24	2613	2283	0.010512	0	2	2613	7	1049	933	0.007503	0	2	1049	0.00301	0.003556	NA	NA	NA	NA
rep1	PRDX4_chrX_23675052	poor	120	G	44	2585	2306	0.019081	0	1	2585	8	1036	935	0.008556	0	2	1036	0.010525	0.004174	NA	NA	NA	NA
rep1	PRDX4_chrX_23675052	poor	121	U	23	2569	2265	0.010155	0	0	2569	2	1034	921	0.002172	0	2	1034	0.007983	0.002616	NA	NA	NA	NA
rep1	PRDX4_chrX_23675052	poor	122	C	9	2552	2235	0.004027	0	0	2552	2	1033	910	0.002198	0	2	1033	0.001829	0.002054	NA	NA	NA	NA
rep1	PRDX4_chrX_23675052	poor	123	A	31	2528	2234	0.013876	0	0	2528	3	1032	908	0.003304	0	2	1032	0.010572	0.003139	NA	NA	NA	NA
rep1	PRDX4_chrX_23675052	poor	124	G	21	2515	2256	0.009309	0	0	2515	1	1031	943	0.00106	0	2	1031	0.008248	0.002291	NA	NA	NA	NA
rep1	PRDX4_chrX_23675052	poor	125	U	57	2494	2209	0.025804	0	0	2494	1	1027	931	0.001074	0	2	1027	0.024729	0.003583	NA	NA	NA	NA
rep1	PRDX4_chrX_23675052	poor	126	A	99	2439	2211	0.044776	0	0	2439	8	1018	932	0.008584	0	2	1018	0.036192	0.005428	NA	NA	NA	NA
rep1	PRDX4_chrX_23675052	poor	127	U	30	2424	2094	0.014327	0	0	2424	5	1014	915	0.005464	0	2	1014	0.008862	0.00358	NA	NA	NA	NA
rep1	PRDX4_chrX_23675052	poor	128	C	34	2303	1942	0.017508	0	0	2303	2	1008	867	0.002307	0	2	1008	0.015201	0.003417	NA	NA	NA	NA
rep1	PRDX4_chrX_23675052	poor	129	U	47	2146	1731	0.027152	0	0	2146	25	956	780	0.032051	0	2	956	-0.004899	0.007535	NA	NA	NA	NA
rep1	PRDX4_chrX_23675052	poor	130	U	0	1931	0	NA	0	0	1931	0	883	0	NA	0	2	883	NA	NA	NA	NA	NA	NA
rep1	PRDX4_chrX_23679225	good	1	A	0	7404	6471	0	0	4	7404	0	2729	2405	0	0	0	2729	0	0	0	0	0	0
rep1	PRDX4_chrX_23679225	good	2	C	0	7568	6358	0	0	5	7568	0	2748	2343	0	0	0	2748	0	0	0	0	0	0
rep1	PRDX4_chrX_23679225	good	3	A	20	7654	6399	0.003125	0	5	7654	4	2753	2336	0.001712	0	0	2753	0.001413	0.001105	0.001413	0.001105	0.060438	0.047264
rep1	PRDX4_chrX_23679225	good	4	G	12	7698	6392	0.001877	0	5	7698	3	2760	2328	0.001289	0	0	2760	0.000589	0.00092	0.000589	0.00092	0.025193	0.039351
rep1	PRDX4_chrX_23679225	good	5	G	12	7715	6371	0.001884	0	5	7715	5	2764	2328	0.002148	0	0	2764	-0.000264	0.001104	-0.000264	0.001104	-0.011292	0.047221
rep1	PRDX4_chrX_23679225	good	6	A	5	7745	6259	0.000799	0	5	7745	2	2770	2310	0.000866	0	0	2770	-6.7e-05	0.000709	-6.7e-05	0.000709	-0.002866	0.030326
rep1	PRDX4_chrX_23679225	good	7	U	14	7751	6303	0.002221	0	5	7751	2	2770	2326	0.00086	0	0	2770	0.001361	0.00085	0.001361	0.00085	0.058214	0.036357
rep1	PRDX4_chrX_23679225	good	8	U	96	7766	6196	0.015494	0	5	7766	4	2774	2265	0.001766	0	0	2774	0.013728	0.001811	0.013728	0.001811	0.587185	0.077462
rep1	PRDX4_chrX_23679225	good	9	A	143	7797	6294	0.02272	0	5	7797	10	2776	2294	0.004359	0	0	2776	0.018361	0.002347	0.018361	0.002347	0.785352	0.100388
rep1	PRDX4_chrX_23679225	good	10	A	162	7810	6203	0.026116	0	5	7810	1	2778	2287	0.000437	0	0	2778	0.025679	0.002098	0.025679	0.002098	1.09836	0.089737
rep1	PRDX4_chrX_23679225	good	11	U	282	7821	6166	0.045735	0	5	7821	1	2780	2246	0.000445	0	0	2780	0.045289	0.00276	0.045289	0.00276	1.93714	0.118053
rep1	PRDX4_chrX_23679225	good	12	A	97	7831	6271	0.015468	0	6	7831	7	2782	2272	0.003081	0	0	2782	0.012387	0.001955	0.012387	0.001955	0.529827	0.083621
rep1	PRDX4_chrX_23679225	good	13	C	18	7856	6217	0.002895	0	6	7856	8	2785	2254	0.003549	0	0	2785	-0.000654	0.001428	-0.000654	0.001428	-0.027973	0.06108
rep1	PRDX4_chrX_23679225	good	14	C	27	7869	5540	0.004874	0	7	7869	3	2787	2027	0.00148	0	0	2787	0.003394	0.001269	0.003394	0.001269	0.145171	0.054279
rep1	PRDX4_chrX_23679225	good	15	C	7	7883	5477	0.001278	0	8	7883	6	2789	2021	0.002969	0	0	2789	-0.001691	0.001305	-0.001691	0.001305	-0.072329	0.055819
rep1	PRDX4_chrX_23679225	good	16	C	7	7886	5243	0.001335	0	8	7886	2	2793	1918	0.001043	0	0	2793	0.000292	0.000893	0.000292	0.000893	0.01249	0.038196
rep1	PRDX4_chrX_23679225	good	17	U	41	7890	4954	0.008276	0	8	7890	2	2794	1823	0.001097	0	0	2794	0.007179	0.001507	0.007179	0.001507	0.307066	0.064459
rep1	PRDX4_chrX_23679225	good	18	C	75	7895	4918	0.01525	0	8	7895	5	2796	1834	0.002726	0	0	2796	0.012524	0.002142	0.012524	0.002142	0.535687	0.091619
rep1	PRDX4_chrX_23679225	good	19	G	73	7904	5018	0.014548	0	8	7904	2	2799	1932	0.001035	0	0	2799	0.013512	0.001853	0.013512	0.001853	0.577946	0.079258
rep1	PRDX4_chrX_23679225	good	20	A	128	7911	5654	0.022639	0	8	7911	4	2800	2111	0.001895	0	0	2800	0.020744	0.002214	0.020744	0.002214	0.887279	0.094699
rep1	PRDX4_chrX_23679225	good	21	A	104	7920	6508	0.01598	0	10	7920	3	2804	2379	0.001261	0	0	2804	0.014719	0.001728	0.014719	0.001728	0.629573	0.073911
rep1	PRDX4_chrX_23679225	good	22	G	53	7927	6683	0.007931	0	10	7927	5	2806	2440	0.002049	0	0	2806	0.005881	0.001424	0.005881	0.001424	0.251547	0.060908
rep1	PRDX4_chrX_23679225	good	23	A	36	7929	6686	0.005384	0	10	7929	3	2806	2432	0.001234	0	0	2806	0.004151	0.001146	0.004151	0.001146	0.17755	0.049018
rep1	PRDX4_chrX_23679225	good	24	C	133	7933	6518	0.020405	0	11	7933	3	2807	2411	0.001244	0	0	2807	0.019161	0.00191	0.019161	0.00191	0.81957	0.081696
rep1	PRDX4_chrX_23679225	good	25	A	161	7939	6431	0.025035	0	11	7939	4	2807	2352	0.001701	0	0	2807	0.023334	0.002148	0.023334	0.002148	0.998061	0.091876
rep1	PRDX4_chrX_23679225	good	26	A	198	7920	6340	0.03123	0	11	7920	3	2796	2302	0.001303	0	0	2796	0.029927	0.002344	0.029927	0.002344	1.28006	0.100259
rep1	PRDX4_chrX_23679225	good	27	G	35	7903	6254	0.005596	0	11	7903	5	2784	2263	0.002209	0	0	2784	0.003387	0.001368	0.003387	0.001368	0.144872	0.058513
rep1	PRDX4_chrX_23679225	good	28	G	49	7868	6366	0.007697	0	11	7868	11	2780	2295	0.004793	0	0	2780	0.002904	0.001816	0.002904	0.001816	0.124212	0.077675
rep1	PRDX4_chrX_23679225	good	29	A	27	7832	6462	0.004178	0	11	7832	4	2766	2330	0.001717	0	0	2766	0.002462	0.001176	0.002462	0.001176	0.105307	0.050301
rep1	PRDX4_chrX_23679225	good	30	G	25	7783	6575	0.003802	0	11	7783	4	2749	2372	0.001686	0	0	2749	0.002116	0.001135	0.002116	0.001135	0.090507	0.048547
rep1	PRDX4_chrX_23679225	good	31	G	18	7688	6598	0.002728	0	11	7688	8	2725	2388	0.00335	0	0	2725	-0.000622	0.001348	-0.000622	0.001348	-0.026605	0.057658
rep1	PRDX4_chrX_23679225	good	32	A	26	7609	6491	0.004006	0	11	7609	1	2703	2365	0.000423	0	0	2703	0.003583	0.000892	0.003583	0.000892	0.153255	0.038153
rep1	PRDX4_chrX_23679225	good	33	C	26	7519	6300	0.004127	0	12	7519	5	2677	2307	0.002167	0	0	2677	0.00196	0.001263	0.00196	0.001263	0.083835	0.054022
rep1	PRDX4_chrX_23679225	good	34	U	25	7409	6112	0.00409	0	12	7409	5	2641	2272	0.002201	0	0	2641	0.00189	0.00128	0.00189	0.00128	0.080841	0.054749
rep1	PRDX4_chrX_23679225	good	35	U	47	7333	5615	0.00837	0	12	7333	9	2608	2115	0.004255	0	0	2608	0.004115	0.001872	0.004115	0.001872	0.17601	0.080071
rep1	PRDX4_chrX_23679225	good	36	G	52	7253	5500	0.009455	0	12	7253	9	2582	2104	0.004278	0	0	2582	0.005177	0.001937	0.005177	0.001937	0.221435	0.082851
rep1	PRDX4_chrX_23679225	good	37	G	47	7212	4886	0.009619	0	13	7212	10	2557	1877	0.005328	0	0	2557	0.004292	0.002193	0.004292	0.002193	0.183581	0.093801
rep1	PRDX4_chrX_23679225	good	38	G	56	7172	4892	0.011447	0	13	7172	14	2539	1868	0.007495	0	0	2539	0.003953	0.00252	0.003953	0.00252	0.169081	0.107788
rep1	PRDX4_chrX_23679225	good	39	C	15	7143	4931	0.003042	0	13	7143	5	2527	1884	0.002654	0	0	2527	0.000388	0.001423	0.000388	0.001423	0.016596	0.060866
rep1	PRDX4_chrX_23679225	good	40	C	49	7114	4879	0.010043	0	13	7114	10	2514	1875	0.005333	0	0	2514	0.00471	0.002214	0.00471	0.002214	0.20146	0.094699
rep1	PRDX4_chrX_23679225	good	41	A	43	7087	4790	0.008977	0	13	7087	1	2502	1871	0.000534	0	0	2502	0.008443	0.00147	0.008443	0.00147	0.361131	0.062876
rep1	PRDX4_chrX_23679225	good	42	A	122	7057	5049	0.024163	0	13	7057	1	2494	1941	0.000515	0	0	2494	0.023648	0.002247	0.023648	0.002247	1.01149	0.096111
rep1	PRDX4_chrX_23679225	good	43	U	361	7038	4976	0.072548	0	13	7038	5	2484	1902	0.002629	0	0	2484	0.069919	0.003995	0.069919	0.003995	2.99063	0.170877
rep1	PRDX4_chrX_23679225	good	44	A	172	7014	5427	0.031693	0	13	7014	4	2478	2028	0.001972	0	0	2478	0.029721	0.00261	0.029721	0.00261	1.27125	0.111637
rep1	PRDX4_chrX_23679225	good	45	A	207	7001	5739	0.036069	0	13	7001	1	2471	2079	0.000481	0	0	2471	0.035588	0.002553	0.035588	0.002553	1.5222	0.109199
rep1	PRDX4_chrX_23679225	good	46	G	136	6992	5663	0.024016	0	14	6992	8	2467	2094	0.00382	0	0	2467	0.020195	0.002463	0.020195	0.002463	0.863797	0.105349
rep1	PRDX4_chrX_23679225	good	47	G	80	6984	5850	0.013675	0	14	6984	12	2463	2128	0.005639	0	0	2463	0.008036	0.002233	0.008036	0.002233	0.343722	0.095512
rep1	PRDX4_chrX_23679225	good	48	A	192	6949	5951	0.032263	0	14	6949	4	2446	2130	0.001878	0	0	2446	0.030386	0.002511	0.030386	0.002511	1.2997	0.107403
rep1	PRDX4_chrX_23679225	good	49	U	153	6931	5974	0.025611	0	14	6931	2	2436	2151	0.00093	0	0	2436	0.024681	0.002172	0.024681	0.002172	1.05568	0.092903
rep1	PRDX4_chrX_23679225	good	50	U	59	6906	6056	0.009742	0	15	6906	4	2428	2195	0.001822	0	0	2428	0.00792	0.001562	0.00792	0.001562	0.338761	0.066811
rep1	PRDX4_chrX_23679225	good	51	C	37	6885	6010	0.006156	0	15	6885	3	2418	2173	0.001381	0	0	2418	0.004776	0.001288	0.004776	0.001288	0.204283	0.055091
rep1	PRDX4_chrX_23679225	good	52	C	19	6828	5896	0.003223	0	15	6828	4	2402	2137	0.001872	0	0	2402	0.001351	0.001193	0.001351	0.001193	0.057786	0.051028
rep1	PRDX4_chrX_23679225	good	53	A	93	6774	5870	0.015843	0	15	6774	2	2378	2126	0.000941	0	0	2378	0.014903	0.001772	0.014903	0.001772	0.637443	0.075793
rep1	PRDX4_chrX_23679225	good	54	C	92	6723	5824	0.015797	0	15	6723	23	2359	2107	0.010916	0	0	2359	0.004881	0.002809	0.004881	0.002809	0.208774	0.120149
rep1	PRDX4_chrX_23679225	good	55	U	48	6674	5729	0.008378	0	16	6674	12	2337	2055	0.005839	0	0	2337	0.002539	0.002075	0.002539	0.002075	0.1086	0.088754
rep1	PRDX4_chrX_23679225	good	56	U	110	6614	5346	0.020576	0	16	6614	16	2314	1846	0.008667	0	0	2314	0.011909	0.002923	0.011909	0.002923	0.509382	0.125025
rep1	PRDX4_chrX_23679225	good	57	C	25	6569	5357	0.004667	0	16	6569	2	2301	1838	0.001088	0	0	2301	0.003579	0.00121	0.003579	0.00121	0.153084	0.051755
rep1	PRDX4_chrX_23679225	good	58	U	40	6553	5279	0.007577	0	16	6553	5	2292	1823	0.002743	0	0	2292	0.004834	0.001715	0.004834	0.001715	0.206764	0.073355
rep1	PRDX4_chrX_23679225	good	59	U	30	6535	5243	0.005722	0	16	6535	4	2286	1809	0.002211	0	0	2286	0.003511	0.001521	0.003511	0.001521	0.150175	0.065057
rep1	PRDX4_chrX_23679225	good	60	U	14	6516	5193	0.002696	0	16	6516	2	2283	1827	0.001095	0	0	2283	0.001601	0.001058	0.001601	0.001058	0.068479	0.045254
rep1	PRDX4_chrX_23679225	good	61	C	15	6498	5104	0.002939	0	16	6498	4	2280	1806	0.002215	0	0	2280	0.000724	0.001342	0.000724	0.001342	0.030968	0.057401
rep1	PRDX4_chrX_23679225	good	62	A	11	6488	5020	0.002191	0	16	6488	3	2277	1769	0.001696	0	0	2277	0.000495	0.001181	0.000495	0.001181	0.021173	0.050515
rep1	PRDX4_chrX_23679225	good	63	G	30	6468	5254	0.00571	0	16	6468	8	2271	1856	0.00431	0	0	2271	0.0014	0.001846	0.0014	0.001846	0.059882	0.078959
rep1	PRDX4_chrX_23679225	good	64	A	26	6461	5552	0.004683	0	16	6461	8	2270	1962	0.004077	0	0	2270	0.000606	0.001709	0.000606	0.001709	0.02592	0.073099
rep1	PRDX4_chrX_23679225	good	65	U	37	6443	5573	0.006639	0	16	6443	16	2269	1975	0.008101	0	0	2269	-0.001462	0.002301	-0.001462	0.002301	-0.062534	0.09842
rep1	PRDX4_chrX_23679225	good	66	U	13	6439	5552	0.002341	0	16	6439	5	2266	1983	0.002521	0	0	2266	-0.00018	0.001301	-0.00018	0.001301	-0.007699	0.055647
rep1	PRDX4_chrX_23679225	good	67	U	7	6417	5562	0.001259	0	16	6417	1	2260	2015	0.000496	0	0	2260	0.000762	0.000687	0.000762	0.000687	0.032593	0.029385
rep1	PRDX4_chrX_23679225	good	68	G	17	6400	5513	0.003084	0	16	6400	5	2253	2007	0.002491	0	0	2253	0.000592	0.001342	0.000592	0.001342	0.025322	0.057401
rep1	PRDX4_chrX_23679225	good	69	A	74	6395	5543	0.01335	0	16	6395	7	2249	2020	0.003465	0	0	2249	0.009885	0.002031	0.009885	0.002031	0.422809	0.086872
rep1	PRDX4_chrX_23679225	good	70	C	82	6385	5383	0.015233	0	16	6385	1	2245	2001	5e-04	0	0	2245	0.014733	0.001755	0.014733	0.001755	0.630172	0.075066
rep1	PRDX4_chrX_23679225	good	71	C	109	6370	5442	0.020029	0	16	6370	1	2240	1997	0.000501	0	0	2240	0.019529	0.001983	0.019529	0.001983	0.83531	0.084819
rep1	PRDX4_chrX_23679225	good	72	C	24	6355	5215	0.004602	0	16	6355	2	2234	1922	0.001041	0	0	2234	0.003562	0.001193	0.003562	0.001193	0.152357	0.051028
rep1	PRDX4_chrX_23679225	good	73	A	305	6340	5265	0.05793	0	16	6340	4	2230	1932	0.00207	0	0	2230	0.055859	0.003475	0.055859	0.003475	2.38925	0.148636
rep1	PRDX4_chrX_23679225	good	74	U	151	6334	5575	0.027085	0	16	6334	10	2228	2009	0.004978	0	0	2228	0.022108	0.002709	0.022108	0.002709	0.945621	0.115872
rep1	PRDX4_chrX_23679225	good	75	C	11	6318	5790	0.0019	0	16	6318	3	2227	2084	0.00144	0	0	2227	0.00046	0.001009	0.00046	0.001009	0.019675	0.043158
rep1	PRDX4_chrX_23679225	good	76	A	18	6309	5820	0.003093	0	16	6309	3	2225	2094	0.001433	0	0	2225	0.00166	0.001103	0.00166	0.001103	0.071003	0.047178
rep1	PRDX4_chrX_23679225	good	77	G	25	6295	5829	0.004289	0	16	6295	7	2223	2095	0.003341	0	0	2223	0.000948	0.001527	0.000948	0.001527	0.040549	0.065314
rep1	PRDX4_chrX_23679225	good	78	A	54	6278	5888	0.009171	0	16	6278	3	2218	2093	0.001433	0	0	2218	0.007738	0.001497	0.007738	0.001497	0.330976	0.064031
rep1	PRDX4_chrX_23679225	good	79	U	31	6259	5903	0.005252	0	16	6259	9	2216	2099	0.004288	0	0	2216	0.000964	0.001712	0.000964	0.001712	0.041233	0.073227
rep1	PRDX4_chrX_23679225	good	80	C	35	6241	5742	0.006095	0	16	6241	12	2213	2037	0.005891	0	0	2213	0.000204	0.001988	0.000204	0.001988	0.008726	0.085032
rep1	PRDX4_chrX_23679225	good	81	U	21	6228	5588	0.003758	0	16	6228	7	2207	1994	0.003511	0	0	2207	0.000248	0.00156	0.000248	0.00156	0.010608	0.066726
rep1	PRDX4_chrX_23679225	good	82	C	35	6218	5559	0.006296	0	16	6218	4	2203	1998	0.002002	0	0	2203	0.004294	0.001461	0.004294	0.001461	0.183666	0.062491
rep1	PRDX4_chrX_23679225	good	83	A	28	6204	5507	0.005084	0	16	6204	10	2202	1999	0.005003	0	0	2202	8.2e-05	0.001851	8.2e-05	0.001851	0.003507	0.079172
rep1	PRDX4_chrX_23679225	good	84	A	39	6194	5633	0.006923	0	16	6194	4	2199	2027	0.001973	0	0	2199	0.00495	0.001484	0.00495	0.001484	0.211725	0.063475
rep1	PRDX4_chrX_23679225	good	85	A	21	6186	5493	0.003823	0	16	6186	1	2198	1989	0.000503	0	0	2198	0.00332	0.000974	0.00332	0.000974	0.142006	0.041661
rep1	PRDX4_chrX_23679225	good	86	G	8	6174	5460	0.001465	0	16	6174	7	2198	1978	0.003539	0	0	2198	-0.002074	0.001434	-0.002074	0.001434	-0.088711	0.061336
rep1	PRDX4_chrX_23679225	good	87	G	11	6161	5446	0.00202	0	16	6161	5	2193	2009	0.002489	0	0	2193	-0.000469	0.001269	-0.000469	0.001269	-0.02006	0.054279
rep1	PRDX4_chrX_23679225	good	88	A	47	6144	5440	0.00864	0	16	6144	3	2191	2021	0.001484	0	0	2191	0.007155	0.001524	0.007155	0.001524	0.30604	0.065186
rep1	PRDX4_chrX_23679225	good	89	C	38	6131	5299	0.007171	0	16	6131	1	2190	2004	0.000499	0	0	2190	0.006672	0.001266	0.006672	0.001266	0.28538	0.05415
rep1	PRDX4_chrX_23679225	good	90	U	143	6117	5208	0.027458	0	16	6117	3	2186	1986	0.001511	0	0	2186	0.025947	0.002456	0.025947	0.002456	1.10983	0.10505
rep1	PRDX4_chrX_23679225	good	91	A	308	6098	5327	0.057819	0	16	6098	4	2182	1982	0.002018	0	0	2182	0.0558	0.003446	0.0558	0.003446	2.38672	0.147395
rep1	PRDX4_chrX_23679225	good	92	U	221	6086	5405	0.040888	0	16	6086	1	2175	1987	0.000503	0	0	2175	0.040385	0.002796	0.040385	0.002796	1.72738	0.119593
rep1	PRDX4_chrX_23679225	good	93	G	115	6074	5379	0.021379	0	16	6074	29	2170	1985	0.01461	0	0	2170	0.00677	0.003367	0.00677	0.003367	0.289572	0.144016
rep1	PRDX4_chrX_23679225	good	94	G	42	6059	5374	0.007815	0	16	6059	6	2162	1967	0.00305	0	0	2162	0.004765	0.001734	0.004765	0.001734	0.203812	0.074168
rep1	PRDX4_chrX_23679225	good	95	U	85	6045	5399	0.015744	0	15	6045	12	2161	1974	0.006079	0	0	2161	0.009665	0.002449	0.009665	0.002449	0.413399	0.104751
rep1	PRDX4_chrX_23679225	good	96	G	42	6030	5378	0.00781	0	14	6030	9	2158	1973	0.004562	0	0	2158	0.003248	0.00194	0.003248	0.00194	0.138926	0.082979
rep1	PRDX4_chrX_23679225	good	97	U	20	6003	5283	0.003786	0	14	6003	1	2154	1996	0.000501	0	0	2154	0.003285	0.000984	0.003285	0.000984	0.140509	0.042088
rep1	PRDX4_chrX_23679225	good	98	A	323	5969	5421	0.059583	0	14	5969	2	2146	1970	0.001015	0	0	2146	0.058568	0.003392	0.058568	0.003392	2.50512	0.145085
rep1	PRDX4_chrX_23679225	good	99	U	7	5927	5375	0.001302	0	14	5927	1	2136	1932	0.000518	0	0	2136	0.000785	0.000714	0.000785	0.000714	0.033577	0.03054
rep1	PRDX4_chrX_23679225	good	100	A	70	5896	5249	0.013336	0	14	5896	4	2118	1884	0.002123	0	0	2118	0.011213	0.001915	0.011213	0.001915	0.479612	0.08191
rep1	PRDX4_chrX_23679225	good	101	C	6	5856	5164	0.001162	0	14	5856	3	2103	1859	0.001614	0	0	2103	-0.000452	0.001046	-0.000452	0.001046	-0.019333	0.04474
rep1	PRDX4_chrX_23679225	good	102	C	8	5822	5087	0.001573	0	14	5822	5	2099	1841	0.002716	0	0	2099	-0.001143	0.001336	-0.001143	0.001336	-0.048889	0.057144
rep1	PRDX4_chrX_23679225	good	103	U	4	5804	4835	0.000827	0	13	5804	3	2094	1766	0.001699	0	0	2094	-0.000871	0.001064	-0.000871	0.001064	-0.037255	0.04551
rep1	PRDX4_chrX_23679225	good	104	A	21	5774	4720	0.004449	0	13	5774	7	2086	1737	0.00403	0	0	2086	0.000419	0.001806	0.000419	0.001806	0.017922	0.077248
rep1	PRDX4_chrX_23679225	good	105	G	30	5749	4830	0.006211	0	13	5749	9	2076	1780	0.005056	0	0	2076	0.001155	0.002031	0.001155	0.002031	0.049403	0.086872
rep1	PRDX4_chrX_23679225	good	106	A	9	5734	4843	0.001858	0	13	5734	3	2072	1804	0.001663	0	0	2072	0.000195	0.001143	0.000195	0.001143	0.008341	0.048889
rep1	PRDX4_chrX_23679225	good	107	G	33	5717	4850	0.006804	0	13	5717	8	2066	1814	0.00441	0	0	2066	0.002394	0.001958	0.002394	0.001958	0.102398	0.083749
rep1	PRDX4_chrX_23679225	good	108	G	16	5700	4810	0.003326	0	13	5700	6	2056	1821	0.003295	0	0	2056	3.2e-05	0.001581	3.2e-05	0.001581	0.001369	0.067624
rep1	PRDX4_chrX_23679225	good	109	A	110	5684	4862	0.022624	0	13	5684	1	2054	1833	0.000546	0	0	2054	0.022079	0.002225	0.022079	0.002225	0.944381	0.09517
rep1	PRDX4_chrX_23679225	good	110	C	25	5671	4637	0.005391	0	13	5671	2	2050	1843	0.001085	0	0	2050	0.004306	0.001323	0.004306	0.001323	0.18418	0.056588
rep1	PRDX4_chrX_23679225	good	111	U	226	5657	4688	0.048208	0	13	5657	6	2046	1789	0.003354	0	0	2046	0.044854	0.003487	0.044854	0.003487	1.91853	0.149149
rep1	PRDX4_chrX_23679225	good	112	C	63	5651	4606	0.013678	0	13	5651	3	2043	1770	0.001695	0	0	2043	0.011983	0.001982	0.011983	0.001982	0.512547	0.084776
rep1	PRDX4_chrX_23679225	good	113	A	214	5630	4668	0.045844	0	13	5630	9	2034	1772	0.005079	0	0	2034	0.040765	0.003562	0.040765	0.003562	1.74363	0.152357
rep1	PRDX4_chrX_23679225	good	114	G	83	5614	4721	0.017581	0	13	5614	13	2030	1798	0.00723	0	0	2030	0.010351	0.002783	0.010351	0.002783	0.442741	0.119037
rep1	PRDX4_chrX_23679225	good	115	G	144	5598	4806	0.029963	0	13	5598	16	2027	1791	0.008934	0	0	2027	0.021029	0.00335	0.021029	0.00335	0.89947	0.143289
rep1	PRDX4_chrX_23679225	good	116	C	112	5586	4856	0.023064	0	13	5586	8	2024	1806	0.00443	0	0	2024	0.018635	0.002684	0.018635	0.002684	0.797071	0.114802
rep1	PRDX4_chrX_23679225	good	117	C	10	5568	4870	0.002053	0	12	5568	4	2018	1795	0.002228	0	0	2018	-0.000175	0.00129	-0.000175	0.00129	-0.007485	0.055177
rep1	PRDX4_chrX_23679225	good	118	A	158	5548	5053	0.031269	0	12	5548	4	2007	1852	0.00216	0	0	2007	0.029109	0.002712	0.029109	0.002712	1.24507	0.116
rep1	PRDX4_chrX_23679225	good	119	C	5	5522	5082	0.000984	0	12	5522	3	1996	1869	0.001605	0	0	1996	-0.000621	0.001026	-0.000621	0.001026	-0.026562	0.043885
rep1	PRDX4_chrX_23679225	good	120	A	43	5494	5077	0.00847	0	12	5494	4	1986	1856	0.002155	0	0	1986	0.006314	0.001682	0.006314	0.001682	0.270068	0.071944
rep1	PRDX4_chrX_23679225	good	121	C	4	5485	5046	0.000793	0	12	5485	4	1981	1847	0.002166	0	0	1981	-0.001373	0.001153	-0.001373	0.001153	-0.058727	0.049317
rep1	PRDX4_chrX_23679225	good	122	U	69	5476	4849	0.01423	0	12	5476	17	1977	1793	0.009481	0	0	1977	0.004748	0.002867	0.004748	0.002867	0.203085	0.12263
rep1	PRDX4_chrX_23679225	good	123	C	45	5452	4675	0.009626	0	12	5452	9	1969	1743	0.005164	0	0	1969	0.004462	0.002241	0.004462	0.002241	0.190852	0.095854
rep1	PRDX4_chrX_23679225	good	124	U	145	5419	4375	0.033143	0	12	5419	8	1960	1645	0.004863	0	0	1960	0.02828	0.003245	0.02828	0.003245	1.20962	0.138798
rep1	PRDX4_chrX_23679225	good	125	U	98	5335	4175	0.023473	0	12	5335	1	1942	1551	0.000645	0	0	1942	0.022828	0.002457	0.022828	0.002457	0.976418	0.105093
rep1	PRDX4_chrX_23679225	good	126	A	29	5260	4170	0.006954	0	12	5260	0	1915	1560	0	0	0	1915	0.006954	0.001291	0.006954	0.001291	0.297442	0.05522
rep1	PRDX4_chrX_23679225	good	127	G	29	5213	4114	0.007049	0	12	5213	15	1910	1568	0.009566	0	0	1910	-0.002517	0.002795	-0.002517	0.002795	-0.107659	0.11955
rep1	PRDX4_chrX_23679225	good	128	G	55	5048	4005	0.013733	0	12	5048	22	1874	1538	0.014304	0	0	1874	-0.000571	0.003568	-0.000571	0.003568	-0.024423	0.152613
rep1	PRDX4_chrX_23679225	good	129	U	4	4849	3344	0.001196	0	12	4849	1	1818	1289	0.000776	0	0	1818	0.00042	0.00098	0.00042	0.00098	0.017965	0.041917
rep1	PRDX4_chrX_23679225	good	130	A	0	3970	0	NA	0	11	3970	0	1517	0	NA	0	0	1517	NA	NA	NA	NA	NA	NA
rep1	PRKCSH_chr19_11436069	good	1	C	0	7857	6718	0	0	2	7857	0	3977	3427	0	0	1	3977	0	0	0	0	0	0
rep1	PRKCSH_chr19_11436069	good	2	U	0	7943	6160	0	0	2	7943	0	4009	3144	0	0	1	4009	0	0	0	0	0	0
rep1	PRKCSH_chr19_11436069	good	3	C	14	8404	6312	0.002218	0	2	8404	1	4065	3097	0.000323	0	1	4065	0.001895	0.000675	0.001895	0.000675	0.086575	0.030838
rep1	PRKCSH_chr19_11436069	good	4	U	80	8424	6019	0.013291	0	2	8424	10	4073	2982	0.003353	0	1	4073	0.009938	0.001826	0.009938	0.001826	0.454027	0.083422
rep1	PRKCSH_chr19_11436069	good	5	C	112	8580	6115	0.018316	0	4	8580	49	4084	3003	0.016317	0	1	4084	0.001999	0.002903	0.001999	0.002903	0.091326	0.132626
rep1	PRKCSH_chr19_11436069	good	6	C	58	8635	5850	0.009915	0	4	8635	1	4099	2858	0.00035	0	1	4099	0.009565	0.001348	0.009565	0.001348	0.436986	0.061585
rep1	PRKCSH_chr19_11436069	good	7	C	23	8660	5723	0.004019	0	5	8660	5	4114	2812	0.001778	0	1	4114	0.002241	0.001155	0.002241	0.001155	0.102382	0.052767
rep1	PRKCSH_chr19_11436069	good	8	A	169	8662	5755	0.029366	0	5	8662	9	4116	2857	0.00315	0	1	4116	0.026216	0.002491	0.026216	0.002491	1.1977	0.113804
rep1	PRKCSH_chr19_11436069	good	9	C	110	8688	5862	0.018765	0	6	8688	9	4122	2933	0.003069	0	1	4122	0.015696	0.002061	0.015696	0.002061	0.717086	0.094159
rep1	PRKCSH_chr19_11436069	good	10	U	63	8703	5875	0.010723	0	6	8703	3	4124	2992	0.001003	0	1	4124	0.009721	0.00147	0.009721	0.00147	0.444113	0.067158
rep1	PRKCSH_chr19_11436069	good	11	G	150	8706	6702	0.022381	0	7	8706	12	4125	3393	0.003537	0	1	4125	0.018845	0.002093	0.018845	0.002093	0.860951	0.095621
rep1	PRKCSH_chr19_11436069	good	12	A	207	8717	6745	0.030689	0	7	8717	6	4125	3340	0.001796	0	1	4125	0.028893	0.002256	0.028893	0.002256	1.32	0.103067
rep1	PRKCSH_chr19_11436069	good	13	C	49	8740	6916	0.007085	0	7	8740	7	4127	3399	0.002059	0	1	4127	0.005026	0.001277	0.005026	0.001277	0.229617	0.058341
rep1	PRKCSH_chr19_11436069	good	14	C	138	8741	6892	0.020023	0	7	8741	12	4128	3351	0.003581	0	1	4128	0.016442	0.001993	0.016442	0.001993	0.751168	0.091052
rep1	PRKCSH_chr19_11436069	good	15	G	45	8755	6942	0.006482	0	9	8755	19	4128	3369	0.00564	0	1	4128	0.000843	0.001615	0.000843	0.001615	0.038513	0.073783
rep1	PRKCSH_chr19_11436069	good	16	G	30	8762	7225	0.004152	0	9	8762	6	4128	3472	0.001728	0	1	4128	0.002424	0.001036	0.002424	0.001036	0.110743	0.047331
rep1	PRKCSH_chr19_11436069	good	17	G	16	8764	7324	0.002185	0	9	8764	4	4129	3509	0.00114	0	1	4129	0.001045	0.000789	0.001045	0.000789	0.047742	0.036046
rep1	PRKCSH_chr19_11436069	good	18	A	81	8768	7492	0.010812	0	9	8768	2	4130	3561	0.000562	0	1	4130	0.01025	0.001265	0.01025	0.001265	0.468281	0.057793
rep1	PRKCSH_chr19_11436069	good	19	U	94	8783	7529	0.012485	0	9	8783	7	4130	3569	0.001961	0	1	4130	0.010524	0.001486	0.010524	0.001486	0.480799	0.067889
rep1	PRKCSH_chr19_11436069	good	20	C	73	8789	7609	0.009594	0	9	8789	1	4131	3634	0.000275	0	1	4131	0.009319	0.001156	0.009319	0.001156	0.425747	0.052813
rep1	PRKCSH_chr19_11436069	good	21	C	64	8791	7418	0.008628	0	9	8791	3	4131	3565	0.000842	0	1	4131	0.007786	0.001183	0.007786	0.001183	0.355711	0.054046
rep1	PRKCSH_chr19_11436069	good	22	G	254	8793	7214	0.035209	0	9	8793	25	4132	3451	0.007244	0	1	4132	0.027965	0.002642	0.027965	0.002642	1.27761	0.120702
rep1	PRKCSH_chr19_11436069	good	23	C	145	8804	7206	0.020122	0	9	8804	19	4135	3502	0.005425	0	1	4135	0.014697	0.002084	0.014697	0.002084	0.671446	0.095209
rep1	PRKCSH_chr19_11436069	good	24	U	131	8807	6476	0.020229	0	9	8807	26	4137	3384	0.007683	0	1	4137	0.012545	0.002323	0.012545	0.002323	0.57313	0.106128
rep1	PRKCSH_chr19_11436069	good	25	U	470	8808	6710	0.070045	0	9	8808	5	4137	3285	0.001522	0	1	4137	0.068523	0.003302	0.068523	0.003302	3.13054	0.150855
rep1	PRKCSH_chr19_11436069	good	26	U	244	8776	6470	0.037713	0	10	8776	8	4119	3025	0.002645	0	1	4119	0.035068	0.002589	0.035068	0.002589	1.60211	0.118281
rep1	PRKCSH_chr19_11436069	good	27	C	235	8753	6399	0.036724	0	10	8753	12	4107	2869	0.004183	0	1	4107	0.032542	0.002683	0.032542	0.002683	1.48671	0.122575
rep1	PRKCSH_chr19_11436069	good	28	U	199	8731	6389	0.031147	0	10	8731	9	4097	2824	0.003187	0	1	4097	0.02796	0.00245	0.02796	0.00245	1.27738	0.11193
rep1	PRKCSH_chr19_11436069	good	29	U	99	8701	6497	0.015238	0	10	8701	8	4085	2874	0.002784	0	1	4085	0.012454	0.00182	0.012454	0.00182	0.568972	0.083148
rep1	PRKCSH_chr19_11436069	good	30	C	49	8680	6709	0.007304	0	12	8680	16	4073	3032	0.005277	0	1	4073	0.002027	0.001682	0.002027	0.001682	0.092605	0.076844
rep1	PRKCSH_chr19_11436069	good	31	C	46	8655	6895	0.006672	0	12	8655	3	4059	3121	0.000961	0	1	4059	0.00571	0.001129	0.00571	0.001129	0.260867	0.051579
rep1	PRKCSH_chr19_11436069	good	32	U	41	8629	7095	0.005779	0	12	8629	6	4037	3235	0.001855	0	1	4037	0.003924	0.001178	0.003924	0.001178	0.179272	0.053818
rep1	PRKCSH_chr19_11436069	good	33	G	51	8590	7194	0.007089	0	12	8590	28	4022	3334	0.008398	0	1	4022	-0.001309	0.001872	-0.001309	0.001872	-0.059803	0.085524
rep1	PRKCSH_chr19_11436069	good	34	C	14	8554	7325	0.001911	0	12	8554	6	3999	3428	0.00175	0	1	3999	0.000161	0.000878	0.000161	0.000878	0.007355	0.040112
rep1	PRKCSH_chr19_11436069	good	35	A	35	8502	7599	0.004606	0	12	8502	6	3975	3558	0.001686	0	1	3975	0.00292	0.001039	0.00292	0.001039	0.133403	0.047468
rep1	PRKCSH_chr19_11436069	good	36	G	31	8459	7587	0.004086	0	12	8459	15	3952	3558	0.004216	0	1	3952	-0.00013	0.001313	-0.00013	0.001313	-0.005939	0.059986
rep1	PRKCSH_chr19_11436069	good	37	C	34	8426	7359	0.00462	0	12	8426	10	3918	3470	0.002882	0	1	3918	0.001738	0.001208	0.001738	0.001208	0.079402	0.055189
rep1	PRKCSH_chr19_11436069	good	38	G	60	8384	7114	0.008434	0	12	8384	19	3893	3419	0.005557	0	1	3893	0.002877	0.001677	0.002877	0.001677	0.131438	0.076615
rep1	PRKCSH_chr19_11436069	good	39	U	290	8333	7193	0.040317	0	12	8333	4	3872	3435	0.001164	0	1	3872	0.039152	0.002438	0.039152	0.002438	1.78869	0.111382
rep1	PRKCSH_chr19_11436069	good	40	G	89	8301	7150	0.012448	0	12	8301	11	3853	3405	0.003231	0	1	3853	0.009217	0.00164	0.009217	0.00164	0.421087	0.074925
rep1	PRKCSH_chr19_11436069	good	41	A	105	8269	7182	0.01462	0	12	8269	2	3845	3422	0.000584	0	1	3845	0.014035	0.001485	0.014035	0.001485	0.641202	0.067844
rep1	PRKCSH_chr19_11436069	good	42	A	58	8244	7241	0.00801	0	12	8244	6	3833	3427	0.001751	0	1	3833	0.006259	0.001272	0.006259	0.001272	0.285948	0.058112
rep1	PRKCSH_chr19_11436069	good	43	G	218	8209	7244	0.030094	0	12	8209	18	3821	3440	0.005233	0	1	3821	0.024861	0.002382	0.024861	0.002382	1.1358	0.108824
rep1	PRKCSH_chr19_11436069	good	44	A	81	8176	7027	0.011527	0	12	8176	2	3805	3415	0.000586	0	1	3805	0.010941	0.001346	0.010941	0.001346	0.49985	0.061493
rep1	PRKCSH_chr19_11436069	good	45	C	271	8153	7165	0.037823	0	12	8153	11	3796	3368	0.003266	0	1	3796	0.034557	0.0025	0.034557	0.0025	1.57877	0.114215
rep1	PRKCSH_chr19_11436069	good	46	A	10	8133	7092	0.00141	0	12	8133	1	3773	3354	0.000298	0	1	3773	0.001112	0.000536	0.001112	0.000536	0.050803	0.024488
rep1	PRKCSH_chr19_11436069	good	47	C	15	8105	6979	0.002149	0	12	8105	3	3771	3284	0.000914	0	1	3771	0.001236	0.000766	0.001236	0.000766	0.056468	0.034995
rep1	PRKCSH_chr19_11436069	good	48	A	145	8084	6888	0.021051	0	12	8084	3	3762	3252	0.000923	0	1	3762	0.020129	0.001828	0.020129	0.001828	0.919612	0.083514
rep1	PRKCSH_chr19_11436069	good	49	G	114	8057	6844	0.016657	0	12	8057	17	3750	3265	0.005207	0	1	3750	0.01145	0.002007	0.01145	0.002007	0.523104	0.091692
rep1	PRKCSH_chr19_11436069	good	50	C	192	8033	6942	0.027658	0	12	8033	25	3740	3270	0.007645	0	1	3740	0.020012	0.002514	0.020012	0.002514	0.914267	0.114854
rep1	PRKCSH_chr19_11436069	good	51	G	53	8008	7000	0.007571	0	12	8008	11	3730	3308	0.003325	0	1	3730	0.004246	0.001445	0.004246	0.001445	0.193982	0.066016
rep1	PRKCSH_chr19_11436069	good	52	C	19	7981	7114	0.002671	0	12	7981	5	3716	3378	0.00148	0	1	3716	0.001191	0.000902	0.001191	0.000902	0.054412	0.041209
rep1	PRKCSH_chr19_11436069	good	53	A	169	7939	7190	0.023505	0	12	7939	1	3700	3400	0.000294	0	1	3700	0.023211	0.001832	0.023211	0.001832	1.06042	0.083697
rep1	PRKCSH_chr19_11436069	good	54	U	39	7857	7028	0.005549	0	12	7857	18	3668	3324	0.005415	0	1	3668	0.000134	0.001555	0.000134	0.001555	0.006122	0.071042
rep1	PRKCSH_chr19_11436069	good	55	C	61	7744	6964	0.008759	0	13	7744	2	3623	3300	0.000606	0	1	3623	0.008153	0.001201	0.008153	0.001201	0.372477	0.054869
rep1	PRKCSH_chr19_11436069	good	56	U	97	7610	6720	0.014435	0	13	7610	12	3562	3186	0.003766	0	1	3562	0.010668	0.001825	0.010668	0.001825	0.487377	0.083377
rep1	PRKCSH_chr19_11436069	good	57	C	52	7523	6581	0.007902	0	13	7523	21	3530	3152	0.006662	0	1	3530	0.001239	0.001821	0.001239	0.001821	0.056605	0.083194
rep1	PRKCSH_chr19_11436069	good	58	C	22	7459	6279	0.003504	0	13	7459	6	3516	3029	0.001981	0	1	3516	0.001523	0.001101	0.001523	0.001101	0.06958	0.0503
rep1	PRKCSH_chr19_11436069	good	59	C	10	7396	6092	0.001641	0	13	7396	7	3492	2968	0.002358	0	1	3492	-0.000717	0.001032	-0.000717	0.001032	-0.032757	0.047148
rep1	PRKCSH_chr19_11436069	good	60	C	13	7351	5693	0.002284	0	13	7351	7	3464	2782	0.002516	0	1	3464	-0.000233	0.001143	-0.000233	0.001143	-0.010645	0.052219
rep1	PRKCSH_chr19_11436069	good	61	G	80	7307	5701	0.014033	0	13	7307	30	3432	2764	0.010854	0	1	3432	0.003179	0.002528	0.003179	0.002528	0.145236	0.115494
rep1	PRKCSH_chr19_11436069	good	62	C	13	7261	5652	0.0023	0	13	7261	4	3414	2741	0.001459	0	1	3414	0.000841	0.000969	0.000841	0.000969	0.038422	0.04427
rep1	PRKCSH_chr19_11436069	good	63	U	17	7217	5830	0.002916	0	14	7217	3	3385	2834	0.001059	0	1	3385	0.001857	0.000935	0.001857	0.000935	0.084839	0.042716
rep1	PRKCSH_chr19_11436069	good	64	G	51	7151	5777	0.008828	0	14	7151	10	3362	2842	0.003519	0	1	3362	0.005309	0.001663	0.005309	0.001663	0.242547	0.075976
rep1	PRKCSH_chr19_11436069	good	65	U	9	7107	5569	0.001616	0	14	7107	0	3346	2763	0	0	1	3346	0.001616	0.000539	0.001616	0.000539	0.073828	0.024625
rep1	PRKCSH_chr19_11436069	good	66	A	60	7058	5631	0.010655	0	14	7058	4	3318	2759	0.00145	0	1	3318	0.009206	0.001555	0.009206	0.001555	0.420585	0.071042
rep1	PRKCSH_chr19_11436069	good	67	G	42	7026	6000	0.007	0	14	7026	10	3308	2866	0.003489	0	1	3308	0.003511	0.001544	0.003511	0.001544	0.160403	0.070539
rep1	PRKCSH_chr19_11436069	good	68	G	45	6990	5952	0.00756	0	14	6990	23	3287	2838	0.008104	0	1	3287	-0.000544	0.002031	-0.000544	0.002031	-0.024853	0.092788
rep1	PRKCSH_chr19_11436069	good	69	C	15	6920	5955	0.002519	0	14	6920	9	3255	2831	0.003179	0	1	3255	-0.00066	0.001243	-0.00066	0.001243	-0.030153	0.056788
rep1	PRKCSH_chr19_11436069	good	70	U	86	6855	5927	0.01451	0	13	6855	7	3233	2815	0.002487	0	1	3233	0.012023	0.001825	0.012023	0.001825	0.549282	0.083377
rep1	PRKCSH_chr19_11436069	good	71	U	38	6806	5920	0.006419	0	13	6806	14	3211	2798	0.005004	0	1	3211	0.001415	0.001695	0.001415	0.001695	0.064646	0.077438
rep1	PRKCSH_chr19_11436069	good	72	C	5	6714	5757	0.000869	0	13	6714	5	3151	2724	0.001836	0	1	3151	-0.000967	0.000908	-0.000967	0.000908	-0.044178	0.041483
rep1	PRKCSH_chr19_11436069	good	73	C	26	6576	5514	0.004715	0	13	6576	4	3079	2581	0.00155	0	1	3079	0.003165	0.001206	0.003165	0.001206	0.144596	0.055097
rep1	PRKCSH_chr19_11436069	good	74	U	77	6450	5040	0.015278	0	13	6450	6	3007	2323	0.002583	0	1	3007	0.012695	0.002035	0.012695	0.002035	0.579983	0.092971
rep1	PRKCSH_chr19_11436069	good	75	C	190	6352	4820	0.039419	0	13	6352	83	2960	2222	0.037354	0	1	2960	0.002065	0.004999	0.002065	0.004999	0.094341	0.228384
rep1	PRKCSH_chr19_11436069	good	76	C	33	6307	3935	0.008386	0	13	6307	4	2930	1757	0.002277	0	1	2930	0.00611	0.001851	0.00611	0.001851	0.279141	0.084565
rep1	PRKCSH_chr19_11436069	good	77	C	12	6277	3238	0.003706	0	13	6277	4	2916	1470	0.002721	0	1	2916	0.000985	0.001731	0.000985	0.001731	0.045001	0.079082
rep1	PRKCSH_chr19_11436069	good	78	A	163	6262	3275	0.049771	0	13	6262	7	2911	1482	0.004723	0	1	2911	0.045048	0.004288	0.045048	0.004288	2.05806	0.195901
rep1	PRKCSH_chr19_11436069	good	79	C	6	6255	3319	0.001808	0	13	6255	2	2905	1524	0.001312	0	1	2905	0.000495	0.001186	0.000495	0.001186	0.022615	0.054183
rep1	PRKCSH_chr19_11436069	good	80	A	40	6245	3388	0.011806	0	13	6245	1	2900	1563	0.00064	0	1	2900	0.011167	0.001973	0.011167	0.001973	0.510175	0.090138
rep1	PRKCSH_chr19_11436069	good	81	G	126	6224	4957	0.025419	0	13	6224	10	2893	2371	0.004218	0	1	2893	0.021201	0.002628	0.021201	0.002628	0.968587	0.120063
rep1	PRKCSH_chr19_11436069	good	82	A	86	6201	4961	0.017335	0	13	6201	3	2880	2363	0.00127	0	1	2880	0.016066	0.002008	0.016066	0.002008	0.73399	0.091737
rep1	PRKCSH_chr19_11436069	good	83	A	95	6166	5045	0.018831	0	13	6166	1	2871	2354	0.000425	0	1	2871	0.018406	0.001978	0.018406	0.001978	0.840895	0.090367
rep1	PRKCSH_chr19_11436069	good	84	C	29	6136	5082	0.005706	0	13	6136	9	2869	2406	0.003741	0	1	2869	0.001966	0.001636	0.001966	0.001636	0.089819	0.074742
rep1	PRKCSH_chr19_11436069	good	85	C	45	6109	5218	0.008624	0	13	6109	4	2856	2485	0.00161	0	1	2856	0.007014	0.001517	0.007014	0.001517	0.320441	0.069306
rep1	PRKCSH_chr19_11436069	good	86	C	14	6079	4723	0.002964	0	13	6079	1	2844	2260	0.000442	0	1	2844	0.002522	0.000907	0.002522	0.000907	0.11522	0.041437
rep1	PRKCSH_chr19_11436069	good	87	G	185	6056	4652	0.039768	0	13	6056	40	2834	2278	0.017559	0	1	2834	0.022209	0.004032	0.022209	0.004032	1.01464	0.184206
rep1	PRKCSH_chr19_11436069	good	88	U	119	6042	4516	0.026351	0	13	6042	2	2827	2291	0.000873	0	1	2827	0.025478	0.002493	0.025478	0.002493	1.16399	0.113895
rep1	PRKCSH_chr19_11436069	good	89	U	179	6020	4681	0.03824	0	12	6020	1	2825	2273	0.00044	0	1	2825	0.0378	0.002892	0.0378	0.002892	1.72693	0.132124
rep1	PRKCSH_chr19_11436069	good	90	U	165	6009	4529	0.036432	0	12	6009	2	2818	2143	0.000933	0	1	2818	0.035499	0.002912	0.035499	0.002912	1.6218	0.133037
rep1	PRKCSH_chr19_11436069	good	91	C	60	6002	4445	0.013498	0	12	6002	11	2813	2087	0.005271	0	1	2813	0.008228	0.002358	0.008228	0.002358	0.375904	0.107727
rep1	PRKCSH_chr19_11436069	good	92	G	33	5997	4553	0.007248	0	12	5997	10	2810	2145	0.004662	0	1	2810	0.002586	0.00194	0.002586	0.00194	0.118144	0.088631
rep1	PRKCSH_chr19_11436069	good	93	G	12	5979	5090	0.002358	0	12	5979	13	2805	2417	0.005379	0	1	2805	-0.003021	0.00164	-0.003021	0.00164	-0.138017	0.074925
rep1	PRKCSH_chr19_11436069	good	94	G	83	5959	5193	0.015983	0	12	5959	30	2797	2465	0.01217	0	1	2797	0.003813	0.002831	0.003813	0.002831	0.1742	0.129337
rep1	PRKCSH_chr19_11436069	good	95	C	10	5947	5215	0.001918	0	12	5947	6	2788	2483	0.002416	0	1	2788	-0.000499	0.001158	-0.000499	0.001158	-0.022797	0.052904
rep1	PRKCSH_chr19_11436069	good	96	C	37	5937	5257	0.007038	0	12	5937	3	2784	2497	0.001201	0	1	2784	0.005837	0.001349	0.005837	0.001349	0.266669	0.06163
rep1	PRKCSH_chr19_11436069	good	97	U	238	5906	5482	0.043415	0	12	5906	6	2778	2608	0.002301	0	1	2778	0.041114	0.002967	0.041114	0.002967	1.87833	0.13555
rep1	PRKCSH_chr19_11436069	good	98	C	20	5878	5458	0.003664	0	11	5878	4	2766	2607	0.001534	0	1	2766	0.00213	0.001122	0.00213	0.001122	0.097311	0.05126
rep1	PRKCSH_chr19_11436069	good	99	A	33	5851	5365	0.006151	0	11	5851	4	2759	2586	0.001547	0	1	2759	0.004604	0.001321	0.004604	0.001321	0.210338	0.060351
rep1	PRKCSH_chr19_11436069	good	100	G	38	5832	5393	0.007046	0	11	5832	14	2754	2582	0.005422	0	1	2754	0.001624	0.001846	0.001624	0.001846	0.074194	0.084336
rep1	PRKCSH_chr19_11436069	good	101	A	10	5810	5391	0.001855	0	11	5810	2	2741	2579	0.000775	0	1	2741	0.001079	0.000803	0.001079	0.000803	0.049295	0.036686
rep1	PRKCSH_chr19_11436069	good	102	G	19	5785	5350	0.003551	0	10	5785	8	2733	2565	0.003119	0	1	2733	0.000432	0.001371	0.000432	0.001371	0.019736	0.062635
rep1	PRKCSH_chr19_11436069	good	103	C	7	5759	5295	0.001322	0	10	5759	2	2720	2529	0.000791	0	1	2720	0.000531	0.00075	0.000531	0.00075	0.024259	0.034264
rep1	PRKCSH_chr19_11436069	good	104	G	27	5735	5208	0.005184	0	10	5735	7	2709	2487	0.002815	0	1	2709	0.00237	0.001458	0.00237	0.001458	0.108276	0.06661
rep1	PRKCSH_chr19_11436069	good	105	U	25	5688	5239	0.004772	0	10	5688	4	2698	2473	0.001617	0	1	2698	0.003154	0.001251	0.003154	0.001251	0.144093	0.057153
rep1	PRKCSH_chr19_11436069	good	106	C	13	5669	5255	0.002474	0	10	5669	2	2680	2473	0.000809	0	1	2680	0.001665	0.000893	0.001665	0.000893	0.076067	0.040798
rep1	PRKCSH_chr19_11436069	good	107	U	4	5642	5146	0.000777	0	10	5642	2	2668	2434	0.000822	0	1	2668	-4.4e-05	0.000699	-4.4e-05	0.000699	-0.00201	0.031934
rep1	PRKCSH_chr19_11436069	good	108	G	22	5614	4988	0.004411	0	10	5614	6	2656	2365	0.002537	0	1	2656	0.001874	0.001399	0.001874	0.001399	0.085615	0.063915
rep1	PRKCSH_chr19_11436069	good	109	G	18	5586	4989	0.003608	0	10	5586	6	2644	2369	0.002533	0	1	2644	0.001075	0.001339	0.001075	0.001339	0.049112	0.061173
rep1	PRKCSH_chr19_11436069	good	110	U	78	5570	4961	0.015723	0	10	5570	3	2636	2342	0.001281	0	1	2636	0.014442	0.001928	0.014442	0.001928	0.659796	0.088082
rep1	PRKCSH_chr19_11436069	good	111	G	10	5558	4924	0.002031	0	10	5558	7	2626	2328	0.003007	0	1	2626	-0.000976	0.001305	-0.000976	0.001305	-0.044589	0.05962
rep1	PRKCSH_chr19_11436069	good	112	A	42	5546	4975	0.008442	0	10	5546	4	2618	2350	0.001702	0	1	2618	0.00674	0.001556	0.00674	0.001556	0.307923	0.071087
rep1	PRKCSH_chr19_11436069	good	113	G	7	5534	4993	0.001402	0	10	5534	8	2608	2361	0.003388	0	1	2608	-0.001986	0.00131	-0.001986	0.00131	-0.090732	0.059849
rep1	PRKCSH_chr19_11436069	good	114	A	40	5517	4933	0.008109	0	10	5517	1	2603	2330	0.000429	0	1	2603	0.007679	0.001352	0.007679	0.001352	0.350822	0.061767
rep1	PRKCSH_chr19_11436069	good	115	U	67	5500	4948	0.013541	0	10	5500	4	2595	2337	0.001712	0	1	2595	0.011829	0.001863	0.011829	0.001863	0.540419	0.085113
rep1	PRKCSH_chr19_11436069	good	116	G	43	5486	4919	0.008742	0	10	5486	12	2590	2320	0.005172	0	1	2590	0.003569	0.002002	0.003569	0.002002	0.163053	0.091463
rep1	PRKCSH_chr19_11436069	good	117	C	51	5471	4945	0.010313	0	10	5471	6	2575	2353	0.00255	0	1	2575	0.007764	0.00178	0.007764	0.00178	0.354705	0.081321
rep1	PRKCSH_chr19_11436069	good	118	U	49	5452	4881	0.010039	0	10	5452	2	2571	2344	0.000853	0	1	2571	0.009186	0.001556	0.009186	0.001556	0.419671	0.071087
rep1	PRKCSH_chr19_11436069	good	119	G	152	5443	4730	0.032135	0	10	5443	20	2566	2272	0.008803	0	1	2566	0.023332	0.003266	0.023332	0.003266	1.06594	0.14921
rep1	PRKCSH_chr19_11436069	good	120	U	114	5428	4762	0.02394	0	10	5428	6	2556	2297	0.002612	0	1	2556	0.021327	0.002483	0.021327	0.002483	0.974344	0.113438
rep1	PRKCSH_chr19_11436069	good	121	U	84	5424	4732	0.017751	0	10	5424	8	2552	2269	0.003526	0	1	2552	0.014226	0.002303	0.014226	0.002303	0.649928	0.105215
rep1	PRKCSH_chr19_11436069	good	122	G	76	5408	4703	0.01616	0	10	5408	9	2549	2269	0.003967	0	1	2549	0.012193	0.002277	0.012193	0.002277	0.557048	0.104027
rep1	PRKCSH_chr19_11436069	good	123	C	20	5390	4682	0.004272	0	10	5390	6	2546	2286	0.002625	0	1	2546	0.001647	0.001435	0.001647	0.001435	0.075245	0.065559
rep1	PRKCSH_chr19_11436069	good	124	C	48	5370	4487	0.010698	0	10	5370	9	2543	2205	0.004082	0	1	2543	0.006616	0.002058	0.006616	0.002058	0.302258	0.094022
rep1	PRKCSH_chr19_11436069	good	125	G	213	5253	4531	0.047009	0	10	5253	54	2501	2212	0.024412	0	1	2501	0.022597	0.004627	0.022597	0.004627	1.03236	0.211389
rep1	PRKCSH_chr19_11436069	good	126	C	45	5236	4530	0.009934	0	10	5236	3	2493	2197	0.001365	0	1	2493	0.008568	0.001678	0.008568	0.001678	0.391437	0.076661
rep1	PRKCSH_chr19_11436069	good	127	U	96	5130	4302	0.022315	0	10	5130	6	2471	2102	0.002854	0	1	2471	0.019461	0.002558	0.019461	0.002558	0.889094	0.116865
rep1	PRKCSH_chr19_11436069	good	128	G	72	4874	4061	0.01773	0	10	4874	22	2382	1997	0.011017	0	1	2382	0.006713	0.003144	0.006713	0.003144	0.30669	0.143637
rep1	PRKCSH_chr19_11436069	good	129	C	43	4616	3795	0.011331	0	10	4616	20	2287	1882	0.010627	0	0	2287	0.000704	0.002938	0.000704	0.002938	0.032163	0.134225
rep1	PRKCSH_chr19_11436069	good	130	U	0	4334	0	NA	0	10	4334	0	2178	0	NA	0	0	2178	NA	NA	NA	NA	NA	NA
rep1	RECQL_chr12_21501357	good	1	A	0	9332	8065	0	0	1	9332	0	4787	4100	0	0	2	4787	0	0	0	0	0	0
rep1	RECQL_chr12_21501357	good	2	G	0	9603	8118	0	0	1	9603	0	4806	4029	0	0	2	4806	0	0	0	0	0	0
rep1	RECQL_chr12_21501357	good	3	G	35	9891	7327	0.004777	0	1	9891	12	4861	3531	0.003398	0	2	4861	0.001378	0.001271	0.001378	0.001271	0.062999	0.058107
rep1	RECQL_chr12_21501357	good	4	G	52	9959	7174	0.007248	0	1	9959	9	4871	3460	0.002601	0	2	4871	0.004647	0.001327	0.004647	0.001327	0.21245	0.060667
rep1	RECQL_chr12_21501357	good	5	U	129	10017	7236	0.017828	0	2	10017	11	4878	3490	0.003152	0	2	4878	0.014676	0.001835	0.014676	0.001835	0.670951	0.083892
rep1	RECQL_chr12_21501357	good	6	C	97	10043	7347	0.013203	0	3	10043	5	4881	3578	0.001397	0	2	4881	0.011805	0.001479	0.011805	0.001479	0.539696	0.067616
rep1	RECQL_chr12_21501357	good	7	A	72	10289	7553	0.009533	0	4	10289	10	4890	3542	0.002823	0	3	4890	0.006709	0.001435	0.006709	0.001435	0.306719	0.065605
rep1	RECQL_chr12_21501357	good	8	A	44	10362	8129	0.005413	0	6	10362	8	4895	3808	0.002101	0	4	4895	0.003312	0.001103	0.003312	0.001103	0.151417	0.050427
rep1	RECQL_chr12_21501357	good	9	G	64	10462	8363	0.007653	0	6	10462	19	4907	3873	0.004906	0	4	4907	0.002747	0.001477	0.002747	0.001477	0.125586	0.067525
rep1	RECQL_chr12_21501357	good	10	G	81	10475	9392	0.008624	0	6	10475	31	4910	4373	0.007089	0	4	4910	0.001535	0.001594	0.001535	0.001594	0.070177	0.072874
rep1	RECQL_chr12_21501357	good	11	G	16	10489	9359	0.00171	0	7	10489	13	4912	4342	0.002994	0	4	4912	-0.001284	0.000934	-0.001284	0.000934	-0.058701	0.0427
rep1	RECQL_chr12_21501357	good	12	U	52	10501	9439	0.005509	0	7	10501	24	4913	4409	0.005443	0	4	4913	6.6e-05	0.001348	6.6e-05	0.001348	0.003017	0.061627
rep1	RECQL_chr12_21501357	good	13	G	24	10510	9407	0.002551	0	7	10510	15	4914	4383	0.003422	0	4	4914	-0.000871	0.001026	-0.000871	0.001026	-0.03982	0.046906
rep1	RECQL_chr12_21501357	good	14	U	29	10516	9412	0.003081	0	8	10516	3	4914	4399	0.000682	0	4	4914	0.002399	0.000695	0.002399	0.000695	0.109677	0.031774
rep1	RECQL_chr12_21501357	good	15	G	82	10521	9298	0.008819	0	8	10521	21	4914	4346	0.004832	0	4	4914	0.003987	0.001435	0.003987	0.001435	0.182276	0.065605
rep1	RECQL_chr12_21501357	good	16	C	90	10527	9412	0.009562	0	8	10527	10	4916	4420	0.002262	0	4	4916	0.0073	0.001236	0.0073	0.001236	0.333738	0.056507
rep1	RECQL_chr12_21501357	good	17	G	178	10535	9260	0.019222	0	8	10535	43	4917	4379	0.00982	0	4	4917	0.009403	0.002078	0.009403	0.002078	0.429883	0.095001
rep1	RECQL_chr12_21501357	good	18	C	678	10543	9264	0.073187	0	8	10543	139	4917	4377	0.031757	0	4	4917	0.04143	0.003893	0.04143	0.003893	1.89408	0.177979
rep1	RECQL_chr12_21501357	good	19	U	324	10572	8507	0.038086	0	8	10572	66	4917	4205	0.015696	0	4	4917	0.022391	0.002865	0.022391	0.002865	1.02366	0.130981
rep1	RECQL_chr12_21501357	good	20	U	421	10579	8574	0.049102	0	8	10579	31	4917	4095	0.00757	0	4	4917	0.041532	0.002752	0.041532	0.002752	1.89874	0.125815
rep1	RECQL_chr12_21501357	good	21	U	81	10582	8595	0.009424	0	8	10582	11	4917	4097	0.002685	0	4	4917	0.006739	0.001324	0.006739	0.001324	0.308091	0.06053
rep1	RECQL_chr12_21501357	good	22	U	37	10585	8457	0.004375	0	8	10585	3	4917	4068	0.000737	0	4	4917	0.003638	0.000836	0.003638	0.000836	0.166321	0.03822
rep1	RECQL_chr12_21501357	good	23	U	86	10588	7492	0.011479	0	8	10588	0	4917	3716	0	0	4	4917	0.011479	0.001238	0.011479	0.001238	0.524792	0.056598
rep1	RECQL_chr12_21501357	good	24	G	209	10584	7035	0.029709	0	8	10584	41	4918	3467	0.011826	0	4	4918	0.017883	0.002763	0.017883	0.002763	0.817568	0.126318
rep1	RECQL_chr12_21501357	good	25	U	210	10586	6689	0.031395	0	8	10586	60	4919	3297	0.018198	0	4	4919	0.013196	0.003196	0.013196	0.003196	0.603289	0.146113
rep1	RECQL_chr12_21501357	good	26	U	315	10552	6464	0.048731	0	8	10552	12	4904	2987	0.004017	0	4	4904	0.044714	0.002981	0.044714	0.002981	2.04422	0.136284
rep1	RECQL_chr12_21501357	good	27	U	19	10523	5482	0.003466	0	8	10523	4	4885	2466	0.001622	0	4	4885	0.001844	0.001136	0.001844	0.001136	0.084303	0.051935
rep1	RECQL_chr12_21501357	good	28	C	5	10507	5261	0.00095	0	8	10507	4	4872	2462	0.001625	0	4	4872	-0.000674	0.000917	-0.000674	0.000917	-0.030814	0.041923
rep1	RECQL_chr12_21501357	good	29	A	349	10502	5750	0.060696	0	8	10502	3	4865	2502	0.001199	0	4	4865	0.059497	0.003322	0.059497	0.003322	2.72006	0.151874
rep1	RECQL_chr12_21501357	good	30	U	39	10486	6711	0.005811	0	8	10486	18	4853	2946	0.00611	0	4	4853	-0.000299	0.001715	-0.000299	0.001715	-0.01367	0.078406
rep1	RECQL_chr12_21501357	good	31	C	5	10466	8240	0.000607	0	8	10466	2	4841	3826	0.000523	0	4	4841	8.4e-05	0.000459	8.4e-05	0.000459	0.00384	0.020984
rep1	RECQL_chr12_21501357	good	32	C	68	10423	8372	0.008122	0	8	10423	37	4826	3934	0.009405	0	4	4826	-0.001283	0.001833	-0.001283	0.001833	-0.058656	0.0838
rep1	RECQL_chr12_21501357	good	33	U	12	10375	8754	0.001371	0	8	10375	4	4799	4154	0.000963	0	4	4799	0.000408	0.000623	0.000408	0.000623	0.018653	0.028482
rep1	RECQL_chr12_21501357	good	34	U	215	10323	8597	0.025009	0	8	10323	29	4780	4055	0.007152	0	4	4780	0.017857	0.002162	0.017857	0.002162	0.816379	0.098841
rep1	RECQL_chr12_21501357	good	35	C	41	10291	8447	0.004854	0	8	10291	22	4756	3999	0.005501	0	4	4756	-0.000648	0.001397	-0.000648	0.001397	-0.029625	0.063867
rep1	RECQL_chr12_21501357	good	36	C	10	10256	8148	0.001227	0	8	10256	3	4741	3854	0.000778	0	4	4741	0.000449	0.000594	0.000449	0.000594	0.020527	0.027156
rep1	RECQL_chr12_21501357	good	37	C	1585	10222	7793	0.203388	0	8	10222	763	4731	3666	0.208129	0	4	4731	-0.004741	0.009103	NA	NA	NA	NA
rep1	RECQL_chr12_21501357	good	38	U	156	10205	7798	0.020005	0	8	10205	17	4719	3658	0.004647	0	5	4719	0.015358	0.001959	0.015358	0.001959	0.702131	0.089561
rep1	RECQL_chr12_21501357	good	39	U	34	10187	7972	0.004265	0	8	10187	5	4713	3700	0.001351	0	5	4713	0.002914	0.000949	0.002914	0.000949	0.133221	0.043386
rep1	RECQL_chr12_21501357	good	40	U	102	10168	7481	0.013635	0	8	10168	8	4703	3391	0.002359	0	5	4703	0.011275	0.001587	0.011275	0.001587	0.515466	0.072554
rep1	RECQL_chr12_21501357	good	41	C	34	10150	7436	0.004572	0	8	10150	8	4695	3412	0.002345	0	5	4695	0.002228	0.001141	0.002228	0.001141	0.101859	0.052164
rep1	RECQL_chr12_21501357	good	42	C	40	10142	7523	0.005317	0	8	10142	3	4690	3433	0.000874	0	5	4690	0.004443	0.00098	0.004443	0.00098	0.203123	0.044803
rep1	RECQL_chr12_21501357	good	43	U	91	10119	8122	0.011204	0	8	10119	3	4677	3750	8e-04	0	5	4677	0.010404	0.001262	0.010404	0.001262	0.475646	0.057696
rep1	RECQL_chr12_21501357	good	44	G	276	10092	9000	0.030667	0	8	10092	79	4669	4182	0.01889	0	5	4669	0.011776	0.002815	0.011776	0.002815	0.53837	0.128695
rep1	RECQL_chr12_21501357	good	45	C	27	10069	9062	0.002979	0	8	10069	6	4660	4240	0.001415	0	5	4660	0.001564	0.000814	0.001564	0.000814	0.071502	0.037214
rep1	RECQL_chr12_21501357	good	46	U	22	10045	9194	0.002393	0	8	10045	7	4645	4338	0.001614	0	5	4645	0.000779	0.000795	0.000779	0.000795	0.035614	0.036345
rep1	RECQL_chr12_21501357	good	47	G	67	10012	9170	0.007306	0	8	10012	26	4631	4335	0.005998	0	5	4631	0.001309	0.001477	0.001309	0.001477	0.059844	0.067525
rep1	RECQL_chr12_21501357	good	48	C	45	9974	9002	0.004999	0	8	9974	5	4617	4320	0.001157	0	5	4617	0.003841	0.000907	0.003841	0.000907	0.175601	0.041466
rep1	RECQL_chr12_21501357	good	49	A	311	9934	9078	0.034259	0	8	9934	15	4600	4255	0.003525	0	5	4600	0.030733	0.002145	0.030733	0.002145	1.40504	0.098064
rep1	RECQL_chr12_21501357	good	50	G	40	9901	8999	0.004445	0	8	9901	20	4581	4208	0.004753	0	5	4581	-0.000308	0.001274	-0.000308	0.001274	-0.014081	0.058244
rep1	RECQL_chr12_21501357	good	51	G	42	9857	8977	0.004679	0	8	9857	25	4551	4190	0.005967	0	5	4551	-0.001288	0.001395	-0.001288	0.001395	-0.058884	0.063776
rep1	RECQL_chr12_21501357	good	52	G	64	9827	8844	0.007237	0	8	9827	22	4531	4130	0.005327	0	5	4531	0.00191	0.001452	0.00191	0.001452	0.087321	0.066382
rep1	RECQL_chr12_21501357	good	53	C	44	9765	8672	0.005074	0	8	9765	12	4503	4073	0.002946	0	5	4503	0.002128	0.001144	0.002128	0.001144	0.097287	0.052301
rep1	RECQL_chr12_21501357	good	54	G	49	9693	8388	0.005842	0	8	9693	8	4475	3939	0.002031	0	5	4475	0.003811	0.001101	0.003811	0.001101	0.17423	0.050335
rep1	RECQL_chr12_21501357	good	55	A	228	9619	8248	0.027643	0	8	9619	7	4438	3891	0.001799	0	5	4438	0.025844	0.001953	0.025844	0.001953	1.18153	0.089286
rep1	RECQL_chr12_21501357	good	56	G	290	9539	8163	0.035526	0	8	9539	12	4411	3867	0.003103	0	6	4411	0.032423	0.00227	0.032423	0.00227	1.4823	0.103779
rep1	RECQL_chr12_21501357	good	57	G	226	9459	7777	0.02906	0	8	9459	30	4389	3659	0.008199	0	6	4389	0.020861	0.002445	0.020861	0.002445	0.953715	0.11178
rep1	RECQL_chr12_21501357	good	58	C	143	9389	7701	0.018569	0	8	9389	10	4356	3622	0.002761	0	6	4356	0.015808	0.001781	0.015808	0.001781	0.722704	0.081423
rep1	RECQL_chr12_21501357	good	59	C	61	9323	7592	0.008035	0	8	9323	9	4335	3572	0.00252	0	6	4335	0.005515	0.001328	0.005515	0.001328	0.252133	0.060713
rep1	RECQL_chr12_21501357	good	60	G	51	9251	7484	0.006815	0	8	9251	16	4300	3561	0.004493	0	6	4300	0.002321	0.001474	0.002321	0.001474	0.106111	0.067388
rep1	RECQL_chr12_21501357	good	61	G	269	9186	7762	0.034656	0	8	9186	15	4269	3681	0.004075	0	6	4269	0.030581	0.00236	0.030581	0.00236	1.39809	0.107894
rep1	RECQL_chr12_21501357	good	62	U	91	9092	7723	0.011783	0	8	9092	28	4225	3621	0.007733	0	6	4225	0.00405	0.001913	0.00405	0.001913	0.185156	0.087458
rep1	RECQL_chr12_21501357	good	63	C	23	9010	7623	0.003017	0	10	9010	6	4185	3581	0.001676	0	6	4185	0.001342	0.000929	0.001342	0.000929	0.061353	0.042472
rep1	RECQL_chr12_21501357	good	64	U	24	8904	7313	0.003282	0	10	8904	6	4131	3497	0.001716	0	6	4131	0.001566	0.000969	0.001566	0.000969	0.071594	0.0443
rep1	RECQL_chr12_21501357	good	65	G	173	8771	7271	0.023793	0	10	8771	22	4082	3475	0.006331	0	6	4082	0.017462	0.002257	0.017462	0.002257	0.798321	0.103185
rep1	RECQL_chr12_21501357	good	66	U	42	8639	7110	0.005907	0	10	8639	3	4016	3393	0.000884	0	6	4016	0.005023	0.001045	0.005023	0.001045	0.229639	0.047775
rep1	RECQL_chr12_21501357	good	67	A	143	8537	6929	0.020638	0	10	8537	4	3964	3285	0.001218	0	6	3964	0.01942	0.00183	0.01942	0.00183	0.887836	0.083663
rep1	RECQL_chr12_21501357	good	68	G	111	8453	6937	0.016001	0	10	8453	17	3915	3287	0.005172	0	6	3915	0.010829	0.00197	0.010829	0.00197	0.495076	0.090064
rep1	RECQL_chr12_21501357	good	69	C	173	8377	6642	0.026046	0	10	8377	19	3880	3098	0.006133	0	6	3880	0.019913	0.002429	0.019913	0.002429	0.910374	0.111048
rep1	RECQL_chr12_21501357	good	70	G	22	8294	6624	0.003321	0	10	8294	18	3841	3095	0.005816	0	6	3841	-0.002495	0.001543	-0.002495	0.001543	-0.114065	0.070542
rep1	RECQL_chr12_21501357	good	71	G	11	8243	6827	0.001611	0	10	8243	7	3825	3161	0.002214	0	6	3825	-0.000603	0.000968	-0.000603	0.000968	-0.027568	0.044255
rep1	RECQL_chr12_21501357	good	72	A	41	8191	6980	0.005874	0	10	8191	3	3803	3228	0.000929	0	6	3803	0.004945	0.001063	0.004945	0.001063	0.226074	0.048598
rep1	RECQL_chr12_21501357	good	73	U	33	8134	6990	0.004721	0	10	8134	10	3787	3234	0.003092	0	6	3787	0.001629	0.001277	0.001629	0.001277	0.074474	0.058381
rep1	RECQL_chr12_21501357	good	74	C	44	8069	6853	0.006421	0	10	8069	5	3771	3226	0.00155	0	6	3771	0.004871	0.001191	0.004871	0.001191	0.22269	0.05445
rep1	RECQL_chr12_21501357	good	75	A	167	8008	6907	0.024178	0	9	8008	9	3755	3231	0.002786	0	6	3755	0.021393	0.002089	0.021393	0.002089	0.978037	0.095504
rep1	RECQL_chr12_21501357	good	76	C	112	7945	6888	0.01626	0	9	7945	7	3734	3238	0.002162	0	6	3734	0.014098	0.00174	0.014098	0.00174	0.644527	0.079549
rep1	RECQL_chr12_21501357	good	77	U	41	7898	6384	0.006422	0	9	7898	2	3715	3084	0.000649	0	6	3715	0.005774	0.001103	0.005774	0.001103	0.263973	0.050427
rep1	RECQL_chr12_21501357	good	78	U	250	7858	6319	0.039563	0	9	7858	12	3689	2962	0.004051	0	6	3689	0.035512	0.002762	0.035512	0.002762	1.62352	0.126272
rep1	RECQL_chr12_21501357	good	79	C	11	7832	5892	0.001867	0	9	7832	11	3671	2754	0.003994	0	6	3671	-0.002127	0.001329	-0.002127	0.001329	-0.097241	0.060759
rep1	RECQL_chr12_21501357	good	80	C	73	7811	5795	0.012597	0	9	7811	20	3661	2700	0.007407	0	6	3661	0.00519	0.002217	0.00519	0.002217	0.237274	0.101356
rep1	RECQL_chr12_21501357	good	81	U	63	7796	5692	0.011068	0	9	7796	19	3658	2728	0.006965	0	6	3658	0.004103	0.002121	0.004103	0.002121	0.187579	0.096967
rep1	RECQL_chr12_21501357	good	82	U	181	7787	5992	0.030207	0	9	7787	4	3653	2828	0.001414	0	6	3653	0.028793	0.002354	0.028793	0.002354	1.31635	0.107619
rep1	RECQL_chr12_21501357	good	83	U	122	7780	5616	0.021724	0	9	7780	3	3648	2597	0.001155	0	6	3648	0.020568	0.002077	0.020568	0.002077	0.940319	0.094955
rep1	RECQL_chr12_21501357	good	84	C	9	7772	5582	0.001612	0	9	7772	3	3638	2597	0.001155	0	6	3638	0.000457	0.000857	0.000457	0.000857	0.020893	0.03918
rep1	RECQL_chr12_21501357	good	85	G	35	7760	5599	0.006251	0	9	7760	20	3637	2597	0.007701	0	6	3637	-0.00145	0.00202	-0.00145	0.00202	-0.066291	0.09235
rep1	RECQL_chr12_21501357	good	86	C	31	7752	6078	0.0051	0	9	7752	13	3631	2835	0.004586	0	6	3631	0.000515	0.001567	0.000515	0.001567	0.023545	0.071639
rep1	RECQL_chr12_21501357	good	87	C	127	7743	6517	0.019487	0	9	7743	16	3630	3097	0.005166	0	6	3630	0.014321	0.002158	0.014321	0.002158	0.654722	0.098659
rep1	RECQL_chr12_21501357	good	88	C	10	7736	6361	0.001572	0	9	7736	4	3627	3100	0.00129	0	6	3627	0.000282	0.000814	0.000282	0.000814	0.012892	0.037214
rep1	RECQL_chr12_21501357	good	89	A	349	7720	6705	0.052051	0	9	7720	10	3621	3196	0.003129	0	6	3621	0.048922	0.002957	0.048922	0.002957	2.2366	0.135187
rep1	RECQL_chr12_21501357	good	90	C	5	7695	6941	0.00072	0	9	7695	3	3610	3299	0.000909	0	6	3610	-0.000189	0.000616	-0.000189	0.000616	-0.008641	0.028162
rep1	RECQL_chr12_21501357	good	91	A	41	7675	7078	0.005793	0	9	7675	1	3597	3350	0.000299	0	6	3597	0.005494	0.000953	0.005494	0.000953	0.251172	0.043569
rep1	RECQL_chr12_21501357	good	92	C	8	7643	7077	0.00113	0	9	7643	4	3586	3366	0.001188	0	6	3586	-5.8e-05	0.000716	-5.8e-05	0.000716	-0.002652	0.032734
rep1	RECQL_chr12_21501357	good	93	A	467	7601	7102	0.065756	0	9	7601	9	3574	3345	0.002691	0	6	3574	0.063066	0.003172	0.063066	0.003172	2.88323	0.145016
rep1	RECQL_chr12_21501357	good	94	U	60	7547	6924	0.008666	0	9	7547	6	3550	3283	0.001828	0	6	3550	0.006838	0.001345	0.006838	0.001345	0.312617	0.06149
rep1	RECQL_chr12_21501357	good	95	U	52	7498	6796	0.007652	0	9	7498	2	3524	3224	0.00062	0	6	3524	0.007031	0.001148	0.007031	0.001148	0.32144	0.052484
rep1	RECQL_chr12_21501357	good	96	G	30	7437	6204	0.004836	0	9	7437	10	3499	2939	0.003403	0	6	3499	0.001433	0.001392	0.001433	0.001392	0.065513	0.063639
rep1	RECQL_chr12_21501357	good	97	G	40	7373	6026	0.006638	0	9	7373	18	3480	2843	0.006331	0	6	3480	0.000307	0.001824	0.000307	0.001824	0.014035	0.083389
rep1	RECQL_chr12_21501357	good	98	C	89	7331	5919	0.015036	0	9	7331	9	3457	2785	0.003232	0	6	3457	0.011805	0.001924	0.011805	0.001924	0.539696	0.087961
rep1	RECQL_chr12_21501357	good	99	G	19	7290	5851	0.003247	0	9	7290	17	3443	2758	0.006164	0	6	3443	-0.002917	0.00167	-0.002917	0.00167	-0.133358	0.076348
rep1	RECQL_chr12_21501357	good	100	G	16	7247	6083	0.00263	0	9	7247	10	3426	2877	0.003476	0	6	3426	-0.000846	0.001281	-0.000846	0.001281	-0.038677	0.058564
rep1	RECQL_chr12_21501357	good	101	A	20	7207	6168	0.003243	0	8	7207	7	3408	2906	0.002409	0	6	3408	0.000834	0.001164	0.000834	0.001164	0.038128	0.053215
rep1	RECQL_chr12_21501357	good	102	G	54	7166	6281	0.008597	0	8	7166	17	3392	3012	0.005644	0	6	3392	0.002953	0.001801	0.002953	0.001801	0.135004	0.082337
rep1	RECQL_chr12_21501357	good	103	G	14	7095	6150	0.002276	0	8	7095	12	3363	2970	0.00404	0	6	3363	-0.001764	0.001316	-0.001764	0.001316	-0.080646	0.060164
rep1	RECQL_chr12_21501357	good	104	A	72	6977	6050	0.011901	0	8	6977	7	3308	2917	0.0024	0	6	3308	0.009501	0.00167	0.009501	0.00167	0.434363	0.076348
rep1	RECQL_chr12_21501357	good	105	G	159	6819	5888	0.027004	0	8	6819	38	3237	2834	0.013409	0	6	3237	0.013595	0.003052	0.013595	0.003052	0.621531	0.13953
rep1	RECQL_chr12_21501357	good	106	A	22	6583	5513	0.003991	0	8	6583	4	3111	2664	0.001502	0	6	3111	0.002489	0.001135	0.002489	0.001135	0.113791	0.051889
rep1	RECQL_chr12_21501357	good	107	A	101	6335	5345	0.018896	0	8	6335	2	3014	2568	0.000779	0	6	3014	0.018117	0.001959	0.018117	0.001959	0.828266	0.089561
rep1	RECQL_chr12_21501357	good	108	A	33	6220	4474	0.007376	0	8	6220	1	2954	2086	0.000479	0	6	2954	0.006897	0.001371	0.006897	0.001371	0.315314	0.062679
rep1	RECQL_chr12_21501357	good	109	C	28	6139	4279	0.006544	0	8	6139	2	2925	2024	0.000988	0	6	2925	0.005555	0.00142	0.005555	0.00142	0.253961	0.064919
rep1	RECQL_chr12_21501357	good	110	C	7	6110	3921	0.001785	0	7	6110	4	2914	1880	0.002128	0	6	2914	-0.000342	0.00126	-0.000342	0.00126	-0.015635	0.057604
rep1	RECQL_chr12_21501357	good	111	G	42	6079	3767	0.011149	0	7	6079	21	2903	1824	0.011513	0	6	2903	-0.000364	0.003045	-0.000364	0.003045	-0.016641	0.13921
rep1	RECQL_chr12_21501357	good	112	G	90	6066	4053	0.022206	0	7	6066	16	2893	1978	0.008089	0	6	2893	0.014117	0.003093	0.014117	0.003093	0.645395	0.141405
rep1	RECQL_chr12_21501357	good	113	A	71	6056	4053	0.017518	0	7	6056	11	2884	2020	0.005446	0	6	2884	0.012072	0.002649	0.012072	0.002649	0.551903	0.121106
rep1	RECQL_chr12_21501357	good	114	A	56	6038	4388	0.012762	0	7	6038	2	2881	2157	0.000927	0	6	2881	0.011835	0.001827	0.011835	0.001827	0.541068	0.083526
rep1	RECQL_chr12_21501357	good	115	A	44	6020	4744	0.009275	0	7	6020	0	2872	2342	0	0	6	2872	0.009275	0.001398	0.009275	0.001398	0.424031	0.063913
rep1	RECQL_chr12_21501357	good	116	G	46	6005	4827	0.00953	0	7	6005	15	2865	2393	0.006268	0	6	2865	0.003261	0.002143	0.003261	0.002143	0.149085	0.097973
rep1	RECQL_chr12_21501357	good	117	U	17	5983	4736	0.00359	0	7	5983	6	2852	2433	0.002466	0	6	2852	0.001123	0.001331	0.001123	0.001331	0.051341	0.06085
rep1	RECQL_chr12_21501357	good	118	U	260	5969	5106	0.05092	0	7	5969	4	2850	2509	0.001594	0	6	2850	0.049326	0.003257	0.049326	0.003257	2.25507	0.148902
rep1	RECQL_chr12_21501357	good	119	A	166	5955	5027	0.033022	0	7	5955	6	2844	2509	0.002391	0	6	2844	0.03063	0.002743	0.03063	0.002743	1.40033	0.125403
rep1	RECQL_chr12_21501357	good	120	A	187	5940	5199	0.035968	0	7	5940	3	2837	2537	0.001182	0	6	2837	0.034786	0.002717	0.034786	0.002717	1.59033	0.124215
rep1	RECQL_chr12_21501357	good	121	U	70	5929	5224	0.0134	0	7	5929	2	2836	2554	0.000783	0	6	2836	0.012617	0.001695	0.012617	0.001695	0.576819	0.077491
rep1	RECQL_chr12_21501357	good	122	C	77	5906	5211	0.014776	0	7	5906	3	2829	2582	0.001162	0	6	2829	0.013615	0.001813	0.013615	0.001813	0.622445	0.082886
rep1	RECQL_chr12_21501357	good	123	A	177	5899	5378	0.032912	0	7	5899	9	2823	2593	0.003471	0	6	2823	0.029441	0.002731	0.029441	0.002731	1.34597	0.124855
rep1	RECQL_chr12_21501357	good	124	C	60	5891	5419	0.011072	0	7	5891	10	2821	2591	0.00386	0	6	2821	0.007213	0.00188	0.007213	0.00188	0.329761	0.085949
rep1	RECQL_chr12_21501357	good	125	U	40	5870	5311	0.007532	0	7	5870	3	2815	2543	0.00118	0	6	2815	0.006352	0.001372	0.006352	0.001372	0.290398	0.062725
rep1	RECQL_chr12_21501357	good	126	G	37	5793	5146	0.00719	0	7	5793	20	2784	2469	0.0081	0	6	2784	-0.00091	0.002163	-0.00091	0.002163	-0.041603	0.098887
rep1	RECQL_chr12_21501357	good	127	C	106	5714	5137	0.020635	0	7	5714	38	2752	2462	0.015435	0	6	2752	0.0052	0.003207	0.0052	0.003207	0.237731	0.146616
rep1	RECQL_chr12_21501357	good	128	C	83	5609	4861	0.017075	0	7	5609	36	2711	2360	0.015254	0	5	2711	0.00182	0.003159	0.00182	0.003159	0.083206	0.144422
rep1	RECQL_chr12_21501357	good	129	C	26	5325	4513	0.005761	0	7	5325	27	2601	2221	0.012157	0	5	2601	-0.006396	0.002598	-0.006396	0.002598	-0.29241	0.118774
rep1	RECQL_chr12_21501357	good	130	U	0	4961	0	NA	0	7	4961	0	2473	0	NA	0	4	2473	NA	NA	NA	NA	NA	NA
rep1	RIMS3_chr1_40622675	good	1	G	0	10734	9573	0	0	8	10734	0	7663	6849	0	0	7	7663	0	0	0	0	0	0
rep1	RIMS3_chr1_40622675	good	2	U	0	10952	9290	0	0	10	10952	0	7713	6627	0	0	7	7713	0	0	0	0	0	0
rep1	RIMS3_chr1_40622675	good	3	C	40	11171	9306	0.004298	0	10	11171	6	7799	6641	0.000903	0	8	7799	0.003395	0.000773	0.003395	0.000773	0.131316	0.029899
rep1	RIMS3_chr1_40622675	good	4	U	27	12356	9945	0.002715	0	10	12356	22	7834	6509	0.00338	0	8	7834	-0.000665	0.00089	-0.000665	0.00089	-0.025722	0.034425
rep1	RIMS3_chr1_40622675	good	5	C	8	12417	10041	0.000797	0	10	12417	7	7863	6596	0.001061	0	9	7863	-0.000265	0.00049	-0.000265	0.00049	-0.01025	0.018953
rep1	RIMS3_chr1_40622675	good	6	U	43	12467	9888	0.004349	0	10	12467	18	7871	6565	0.002742	0	9	7871	0.001607	0.000926	0.001607	0.000926	0.062158	0.035817
rep1	RIMS3_chr1_40622675	good	7	C	185	12503	10110	0.018299	0	10	12503	9	7885	6699	0.001343	0	9	7885	0.016955	0.001418	0.016955	0.001418	0.655809	0.054847
rep1	RIMS3_chr1_40622675	good	8	U	28	12525	10047	0.002787	0	10	12525	7	7894	6714	0.001043	0	9	7894	0.001744	0.000658	0.001744	0.000658	0.067457	0.025451
rep1	RIMS3_chr1_40622675	good	9	G	62	12541	10082	0.00615	0	10	12541	51	7907	6817	0.007481	0	9	7907	-0.001332	0.001307	-0.001332	0.001307	-0.051521	0.050554
rep1	RIMS3_chr1_40622675	good	10	G	172	12554	10381	0.016569	0	10	12554	57	7916	6965	0.008184	0	9	7916	0.008385	0.001665	0.008385	0.001665	0.324326	0.064401
rep1	RIMS3_chr1_40622675	good	11	U	295	12569	10591	0.027854	0	10	12569	16	7921	7046	0.002271	0	9	7921	0.025583	0.001718	0.025583	0.001718	0.989534	0.066451
rep1	RIMS3_chr1_40622675	good	12	U	273	12612	10923	0.024993	0	10	12612	9	7925	7169	0.001255	0	9	7925	0.023738	0.001569	0.023738	0.001569	0.918171	0.060688
rep1	RIMS3_chr1_40622675	good	13	G	109	12637	10274	0.010609	0	11	12637	26	7931	6733	0.003862	0	9	7931	0.006748	0.001267	0.006748	0.001267	0.261008	0.049007
rep1	RIMS3_chr1_40622675	good	14	C	37	12646	10155	0.003644	0	12	12646	21	7937	6650	0.003158	0	9	7937	0.000486	0.000913	0.000486	0.000913	0.018798	0.035314
rep1	RIMS3_chr1_40622675	good	15	C	29	12663	10011	0.002897	0	12	12663	5	7942	6601	0.000757	0	9	7942	0.002139	0.000636	0.002139	0.000636	0.082735	0.0246
rep1	RIMS3_chr1_40622675	good	16	U	450	12672	9899	0.045459	0	12	12672	66	7943	6466	0.010207	0	9	7943	0.035252	0.002484	0.035252	0.002484	1.36353	0.09608
rep1	RIMS3_chr1_40622675	good	17	C	76	12680	9835	0.007728	0	12	12680	17	7945	6395	0.002658	0	9	7945	0.005069	0.001096	0.005069	0.001096	0.196066	0.042393
rep1	RIMS3_chr1_40622675	good	18	U	24	12681	9640	0.00249	0	12	12681	10	7946	6261	0.001597	0	9	7946	0.000892	0.000716	0.000892	0.000716	0.034502	0.027694
rep1	RIMS3_chr1_40622675	good	19	A	82	12688	9853	0.008322	0	12	12688	12	7949	6378	0.001881	0	9	7949	0.006441	0.001068	0.006441	0.001068	0.249134	0.04131
rep1	RIMS3_chr1_40622675	good	20	G	73	12692	10778	0.006773	0	12	12692	42	7952	6939	0.006053	0	9	7952	0.00072	0.001225	0.00072	0.001225	0.027849	0.047382
rep1	RIMS3_chr1_40622675	good	21	C	92	12697	11155	0.008247	0	12	12697	15	7954	7122	0.002106	0	9	7954	0.006141	0.001017	0.006141	0.001017	0.23753	0.039337
rep1	RIMS3_chr1_40622675	good	22	A	109	12702	11371	0.009586	0	13	12702	20	7955	7171	0.002789	0	9	7955	0.006797	0.00111	0.006797	0.00111	0.262904	0.042934
rep1	RIMS3_chr1_40622675	good	23	C	23	12710	11475	0.002004	0	13	12710	11	7957	7203	0.001527	0	10	7957	0.000477	0.000622	0.000477	0.000622	0.01845	0.024059
rep1	RIMS3_chr1_40622675	good	24	U	16	12718	11425	0.0014	0	13	12718	7	7958	7312	0.000957	0	10	7958	0.000443	0.000503	0.000443	0.000503	0.017135	0.019456
rep1	RIMS3_chr1_40622675	good	25	G	377	12721	11781	0.032001	0	13	12721	33	7961	7326	0.004505	0	10	7961	0.027496	0.001825	0.027496	0.001825	1.06353	0.07059
rep1	RIMS3_chr1_40622675	good	26	U	48	12707	11794	0.00407	0	14	12707	20	7943	7319	0.002733	0	10	7943	0.001337	0.000848	0.001337	0.000848	0.051714	0.0328
rep1	RIMS3_chr1_40622675	good	27	G	85	12681	11694	0.007269	0	14	12681	41	7899	7244	0.00566	0	10	7899	0.001609	0.001184	0.001609	0.001184	0.062235	0.045796
rep1	RIMS3_chr1_40622675	good	28	C	47	12656	11636	0.004039	0	14	12656	15	7878	7219	0.002078	0	10	7878	0.001961	0.000797	0.001961	0.000797	0.07585	0.030827
rep1	RIMS3_chr1_40622675	good	29	A	31	12617	11304	0.002742	0	14	12617	20	7844	7174	0.002788	0	10	7844	-4.5e-05	0.000794	-4.5e-05	0.000794	-0.001741	0.030711
rep1	RIMS3_chr1_40622675	good	30	A	87	12558	11401	0.007631	0	14	12558	9	7811	7238	0.001243	0	10	7811	0.006387	0.000917	0.006387	0.000917	0.247045	0.035469
rep1	RIMS3_chr1_40622675	good	31	A	258	12487	11517	0.022402	0	14	12487	5	7761	7213	0.000693	0	10	7761	0.021708	0.001429	0.021708	0.001429	0.839651	0.055273
rep1	RIMS3_chr1_40622675	good	32	C	47	12417	11251	0.004177	0	14	12417	3	7709	7117	0.000422	0	10	7709	0.003756	0.000656	0.003756	0.000656	0.14528	0.025374
rep1	RIMS3_chr1_40622675	good	33	U	341	12357	11350	0.030044	0	14	12357	57	7667	7036	0.008101	0	10	7667	0.021943	0.001949	0.021943	0.001949	0.848741	0.075386
rep1	RIMS3_chr1_40622675	good	34	C	58	12299	11125	0.005213	0	15	12299	7	7616	6884	0.001017	0	11	7616	0.004197	0.000785	0.004197	0.000785	0.162337	0.030363
rep1	RIMS3_chr1_40622675	good	35	U	79	12246	10510	0.007517	0	15	12246	7	7570	6379	0.001097	0	11	7570	0.006419	0.000942	0.006419	0.000942	0.248283	0.036436
rep1	RIMS3_chr1_40622675	good	36	G	58	12213	10346	0.005606	0	15	12213	48	7532	6296	0.007624	0	11	7532	-0.002018	0.001324	-0.002018	0.001324	-0.078055	0.051211
rep1	RIMS3_chr1_40622675	good	37	C	18	12194	9860	0.001826	0	16	12194	8	7519	6013	0.00133	0	11	7519	0.000495	0.000638	0.000495	0.000638	0.019146	0.024677
rep1	RIMS3_chr1_40622675	good	38	A	69	12170	9559	0.007218	0	16	12170	7	7507	5952	0.001176	0	11	7507	0.006042	0.000976	0.006042	0.000976	0.233701	0.037751
rep1	RIMS3_chr1_40622675	good	39	A	57	12155	9657	0.005902	0	16	12155	12	7497	6067	0.001978	0	11	7497	0.003925	0.000968	0.003925	0.000968	0.151816	0.037442
rep1	RIMS3_chr1_40622675	good	40	G	537	12139	9977	0.053824	0	16	12139	42	7491	6132	0.006849	0	11	7491	0.046974	0.002552	0.046974	0.002552	1.81692	0.09871
rep1	RIMS3_chr1_40622675	good	41	A	96	12132	10070	0.009533	0	16	12132	8	7484	6253	0.001279	0	11	7484	0.008254	0.001073	0.008254	0.001073	0.319259	0.041503
rep1	RIMS3_chr1_40622675	good	42	A	281	12118	10756	0.026125	0	16	12118	11	7478	6786	0.001621	0	11	7478	0.024504	0.001633	0.024504	0.001633	0.947799	0.063163
rep1	RIMS3_chr1_40622675	good	43	A	308	12110	10947	0.028136	0	16	12110	9	7474	6815	0.001321	0	11	7474	0.026815	0.001663	0.026815	0.001663	1.03719	0.064324
rep1	RIMS3_chr1_40622675	good	44	U	67	12106	11070	0.006052	0	17	12106	6	7465	6879	0.000872	0	11	7465	0.00518	0.000821	0.00518	0.000821	0.200359	0.031756
rep1	RIMS3_chr1_40622675	good	45	U	59	12094	11118	0.005307	0	19	12094	8	7459	6893	0.001161	0	11	7459	0.004146	0.000804	0.004146	0.000804	0.160365	0.031098
rep1	RIMS3_chr1_40622675	good	46	G	55	12071	11153	0.004931	0	19	12071	24	7443	6943	0.003457	0	12	7443	0.001475	0.00097	0.001475	0.00097	0.057052	0.037519
rep1	RIMS3_chr1_40622675	good	47	C	137	12053	11284	0.012141	0	22	12053	11	7437	7040	0.001563	0	13	7437	0.010579	0.001139	0.010579	0.001139	0.409189	0.044056
rep1	RIMS3_chr1_40622675	good	48	U	42	12030	11220	0.003743	0	22	12030	7	7422	7014	0.000998	0	13	7422	0.002745	0.00069	0.002745	0.00069	0.106175	0.026689
rep1	RIMS3_chr1_40622675	good	49	G	85	11981	11181	0.007602	0	23	11981	54	7401	6957	0.007762	0	13	7401	-0.00016	0.00134	-0.00016	0.00134	-0.006189	0.05183
rep1	RIMS3_chr1_40622675	good	50	C	20	11920	11041	0.001811	0	24	11920	13	7364	6874	0.001891	0	13	7364	-8e-05	0.000663	-8e-05	0.000663	-0.003094	0.025644
rep1	RIMS3_chr1_40622675	good	51	C	124	11869	10691	0.011599	0	24	11869	50	7332	6599	0.007577	0	13	7332	0.004022	0.001494	0.004022	0.001494	0.155568	0.057787
rep1	RIMS3_chr1_40622675	good	52	U	453	11812	10407	0.043528	0	24	11812	141	7299	6490	0.021726	0	13	7299	0.021803	0.002744	0.021803	0.002744	0.843326	0.106136
rep1	RIMS3_chr1_40622675	good	53	U	181	11777	10343	0.0175	0	24	11777	17	7276	6293	0.002701	0	13	7276	0.014798	0.001456	0.014798	0.001456	0.572377	0.056317
rep1	RIMS3_chr1_40622675	good	54	U	82	11737	8975	0.009136	0	24	11737	5	7236	5348	0.000935	0	13	7236	0.008202	0.001092	0.008202	0.001092	0.317248	0.042238
rep1	RIMS3_chr1_40622675	good	55	G	43	11687	8957	0.004801	0	24	11687	34	7215	5359	0.006344	0	13	7215	-0.001544	0.001311	-0.001544	0.001311	-0.059721	0.050709
rep1	RIMS3_chr1_40622675	good	56	C	36	11635	8920	0.004036	0	24	11635	17	7189	5318	0.003197	0	12	7189	0.000839	0.001026	0.000839	0.001026	0.032452	0.039685
rep1	RIMS3_chr1_40622675	good	57	U	37	11577	9625	0.003844	0	24	11577	13	7150	5791	0.002245	0	11	7150	0.001599	0.000887	0.001599	0.000887	0.061848	0.034309
rep1	RIMS3_chr1_40622675	good	58	U	18	11505	10426	0.001726	0	24	11505	7	7112	6518	0.001074	0	11	7112	0.000653	0.000575	0.000653	0.000575	0.025258	0.022241
rep1	RIMS3_chr1_40622675	good	59	G	22	11410	10241	0.002148	0	24	11410	9	7057	6439	0.001398	0	11	7057	0.00075	0.000653	0.00075	0.000653	0.02901	0.025258
rep1	RIMS3_chr1_40622675	good	60	A	131	11295	10149	0.012908	0	24	11295	2	6992	6369	0.000314	0	11	6992	0.012594	0.001149	0.012594	0.001149	0.487128	0.044443
rep1	RIMS3_chr1_40622675	good	61	U	62	11189	10022	0.006186	0	25	11189	6	6924	6257	0.000959	0	10	6924	0.005227	0.000878	0.005227	0.000878	0.202177	0.03396
rep1	RIMS3_chr1_40622675	good	62	G	204	11080	9816	0.020782	0	25	11080	44	6833	6235	0.007057	0	10	6833	0.013725	0.001803	0.013725	0.001803	0.530874	0.069739
rep1	RIMS3_chr1_40622675	good	63	U	509	10964	9479	0.053698	0	25	10964	21	6766	6069	0.00346	0	9	6766	0.050237	0.002497	0.050237	0.002497	1.94314	0.096582
rep1	RIMS3_chr1_40622675	good	64	U	54	10837	9232	0.005849	0	25	10837	5	6676	5982	0.000836	0	9	6676	0.005013	0.000879	0.005013	0.000879	0.1939	0.033999
rep1	RIMS3_chr1_40622675	good	65	G	357	10735	8957	0.039857	0	25	10735	13	6618	5853	0.002221	0	9	6618	0.037636	0.002198	0.037636	0.002198	1.45574	0.085017
rep1	RIMS3_chr1_40622675	good	66	U	66	10656	8641	0.007638	0	25	10656	14	6562	5715	0.00245	0	9	6562	0.005188	0.001146	0.005188	0.001146	0.200669	0.044327
rep1	RIMS3_chr1_40622675	good	67	A	333	10590	8224	0.040491	0	25	10590	9	6528	5654	0.001592	0	9	6528	0.038899	0.002281	0.038899	0.002281	1.50459	0.088228
rep1	RIMS3_chr1_40622675	good	68	G	299	10556	8311	0.035976	0	25	10556	27	6509	5641	0.004786	0	9	6509	0.03119	0.002275	0.03119	0.002275	1.20641	0.087996
rep1	RIMS3_chr1_40622675	good	69	A	333	10515	8269	0.040271	0	25	10515	10	6488	5617	0.00178	0	9	6488	0.038491	0.002278	0.038491	0.002278	1.48881	0.088112
rep1	RIMS3_chr1_40622675	good	70	U	409	10491	8091	0.05055	0	24	10491	12	6473	5337	0.002248	0	9	6473	0.048302	0.002582	0.048302	0.002582	1.86829	0.09987
rep1	RIMS3_chr1_40622675	good	71	G	184	10464	7802	0.023584	0	23	10464	12	6457	5220	0.002299	0	9	6457	0.021285	0.001861	0.021285	0.001861	0.82329	0.071982
rep1	RIMS3_chr1_40622675	good	72	A	334	10442	7851	0.042542	0	23	10442	12	6438	5184	0.002315	0	9	6438	0.040228	0.002422	0.040228	0.002422	1.55599	0.093681
rep1	RIMS3_chr1_40622675	good	73	G	377	10416	7851	0.048019	0	23	10416	60	6425	5153	0.011644	0	9	6425	0.036376	0.002894	0.036376	0.002894	1.407	0.111938
rep1	RIMS3_chr1_40622675	good	74	U	121	10395	7766	0.015581	0	22	10395	15	6415	5101	0.002941	0	8	6415	0.01264	0.001607	0.01264	0.001607	0.488907	0.062158
rep1	RIMS3_chr1_40622675	good	75	U	162	10367	7877	0.020566	0	22	10367	1	6403	5063	0.000198	0	8	6403	0.020369	0.001628	0.020369	0.001628	0.78786	0.06297
rep1	RIMS3_chr1_40622675	good	76	G	94	10350	7954	0.011818	0	22	10350	25	6397	5105	0.004897	0	8	6397	0.006921	0.001564	0.006921	0.001564	0.2677	0.060495
rep1	RIMS3_chr1_40622675	good	77	C	42	10340	8321	0.005047	0	22	10340	17	6385	5341	0.003183	0	8	6385	0.001865	0.001097	0.001865	0.001097	0.072137	0.042431
rep1	RIMS3_chr1_40622675	good	78	C	10	10319	8337	0.001199	0	22	10319	6	6374	5354	0.001121	0	8	6374	7.9e-05	0.000594	7.9e-05	0.000594	0.003056	0.022976
rep1	RIMS3_chr1_40622675	good	79	C	10	10307	8402	0.00119	0	21	10307	5	6361	5422	0.000922	0	8	6361	0.000268	0.000558	0.000268	0.000558	0.010366	0.021583
rep1	RIMS3_chr1_40622675	good	80	U	151	10288	8507	0.01775	0	21	10288	94	6351	5536	0.01698	0	8	6351	0.00077	0.00227	0.00077	0.00227	0.029783	0.087802
rep1	RIMS3_chr1_40622675	good	81	C	15	10263	8487	0.001767	0	21	10263	13	6337	5546	0.002344	0	8	6337	-0.000577	0.000794	-0.000577	0.000794	-0.022318	0.030711
rep1	RIMS3_chr1_40622675	good	82	C	9	10237	8002	0.001125	0	21	10237	3	6326	5258	0.000571	0	8	6326	0.000554	0.000499	0.000554	0.000499	0.021428	0.019301
rep1	RIMS3_chr1_40622675	good	83	A	125	10197	8314	0.015035	0	21	10197	22	6309	5444	0.004041	0	8	6309	0.010994	0.001597	0.010994	0.001597	0.425241	0.061771
rep1	RIMS3_chr1_40622675	good	84	C	23	10165	8319	0.002765	0	21	10165	2	6296	5475	0.000365	0	8	6296	0.002399	0.000632	0.002399	0.000632	0.092792	0.024445
rep1	RIMS3_chr1_40622675	good	85	C	344	10119	8312	0.041386	0	21	10119	10	6281	5508	0.001816	0	8	6281	0.03957	0.002304	0.03957	0.002304	1.53054	0.089117
rep1	RIMS3_chr1_40622675	good	86	U	212	10066	8700	0.024368	0	19	10066	5	6256	5884	0.00085	0	8	6256	0.023518	0.001716	0.023518	0.001716	0.909661	0.066374
rep1	RIMS3_chr1_40622675	good	87	G	168	10015	8596	0.019544	0	19	10015	19	6233	5863	0.003241	0	8	6233	0.016303	0.001681	0.016303	0.001681	0.63059	0.06502
rep1	RIMS3_chr1_40622675	good	88	G	379	9945	8381	0.045221	0	19	9945	49	6211	5632	0.0087	0	8	6211	0.036521	0.002634	0.036521	0.002634	1.41261	0.101881
rep1	RIMS3_chr1_40622675	good	89	C	323	9890	8668	0.037263	0	19	9890	11	6183	5638	0.001951	0	8	6183	0.035312	0.002155	0.035312	0.002155	1.36584	0.083354
rep1	RIMS3_chr1_40622675	good	90	U	36	9863	8651	0.004161	0	19	9863	10	6162	5613	0.001782	0	8	6162	0.00238	0.000894	0.00238	0.000894	0.092057	0.034579
rep1	RIMS3_chr1_40622675	good	91	G	43	9836	8429	0.005101	0	19	9836	19	6150	5525	0.003439	0	8	6150	0.001663	0.001108	0.001663	0.001108	0.064324	0.042857
rep1	RIMS3_chr1_40622675	good	92	G	22	9810	8535	0.002578	0	19	9810	11	6143	5537	0.001987	0	8	6143	0.000591	0.000813	0.000591	0.000813	0.02286	0.031446
rep1	RIMS3_chr1_40622675	good	93	A	68	9785	8450	0.008047	0	18	9785	23	6135	5463	0.00421	0	8	6135	0.003837	0.001313	0.003837	0.001313	0.148413	0.050786
rep1	RIMS3_chr1_40622675	good	94	G	25	9767	8605	0.002905	0	18	9767	8	6122	5530	0.001447	0	8	6122	0.001459	0.000774	0.001459	0.000774	0.056433	0.029938
rep1	RIMS3_chr1_40622675	good	95	A	28	9735	8576	0.003265	0	18	9735	8	6105	5504	0.001453	0	8	6105	0.001811	0.000803	0.001811	0.000803	0.070048	0.03106
rep1	RIMS3_chr1_40622675	good	96	G	30	9696	8601	0.003488	0	18	9696	16	6096	5517	0.0029	0	8	6096	0.000588	0.000965	0.000588	0.000965	0.022743	0.037326
rep1	RIMS3_chr1_40622675	good	97	A	228	9645	8484	0.026874	0	18	9645	1	6071	5508	0.000182	0	7	6071	0.026693	0.001789	0.026693	0.001789	1.03247	0.069197
rep1	RIMS3_chr1_40622675	good	98	U	333	9593	8574	0.038838	0	18	9593	12	6050	5465	0.002196	0	7	6050	0.036643	0.002221	0.036643	0.002221	1.41733	0.085907
rep1	RIMS3_chr1_40622675	good	99	G	88	9536	8505	0.010347	0	18	9536	19	6021	5415	0.003509	0	7	6021	0.006838	0.001365	0.006838	0.001365	0.264489	0.052797
rep1	RIMS3_chr1_40622675	good	100	G	112	9488	8424	0.013295	0	18	9488	63	5981	5368	0.011736	0	6	5981	0.001559	0.00194	0.001559	0.00194	0.060301	0.075038
rep1	RIMS3_chr1_40622675	good	101	C	35	9406	8174	0.004282	0	18	9406	7	5932	5273	0.001328	0	6	5932	0.002954	0.000881	0.002954	0.000881	0.114259	0.034077
rep1	RIMS3_chr1_40622675	good	102	A	90	9326	8220	0.010949	0	18	9326	5	5886	5278	0.000947	0	6	5886	0.010002	0.001229	0.010002	0.001229	0.386871	0.047537
rep1	RIMS3_chr1_40622675	good	103	C	5	9249	8107	0.000617	0	18	9249	6	5852	5216	0.00115	0	6	5852	-0.000534	0.000545	-0.000534	0.000545	-0.020655	0.02108
rep1	RIMS3_chr1_40622675	good	104	A	97	9178	8133	0.011927	0	18	9178	4	5825	5237	0.000764	0	6	5825	0.011163	0.00127	0.011163	0.00127	0.431778	0.049123
rep1	RIMS3_chr1_40622675	good	105	U	51	9118	7936	0.006426	0	18	9118	8	5787	5124	0.001561	0	6	5787	0.004865	0.001056	0.004865	0.001056	0.188175	0.040845
rep1	RIMS3_chr1_40622675	good	106	C	6	9060	7887	0.000761	0	17	9060	4	5749	5080	0.000787	0	6	5749	-2.7e-05	0.000501	-2.7e-05	0.000501	-0.001044	0.019378
rep1	RIMS3_chr1_40622675	good	107	A	30	9029	7747	0.003872	0	17	9029	9	5729	5007	0.001797	0	6	5729	0.002075	0.000927	0.002075	0.000927	0.08026	0.035856
rep1	RIMS3_chr1_40622675	good	108	U	180	8994	7869	0.022875	0	17	8994	11	5712	5102	0.002156	0	6	5712	0.020719	0.001825	0.020719	0.001825	0.801398	0.07059
rep1	RIMS3_chr1_40622675	good	109	U	26	8956	7566	0.003436	0	17	8956	11	5684	4918	0.002237	0	6	5684	0.0012	0.000953	0.0012	0.000953	0.046415	0.036861
rep1	RIMS3_chr1_40622675	good	110	C	29	8914	7471	0.003882	0	17	8914	5	5663	4851	0.001031	0	6	5663	0.002851	0.000856	0.002851	0.000856	0.110275	0.03311
rep1	RIMS3_chr1_40622675	good	111	A	63	8884	7483	0.008419	0	17	8884	11	5634	4870	0.002259	0	6	5634	0.00616	0.001261	0.00616	0.001261	0.238265	0.048775
rep1	RIMS3_chr1_40622675	good	112	G	49	8834	7405	0.006617	0	17	8834	16	5606	4841	0.003305	0	6	5606	0.003312	0.001256	0.003312	0.001256	0.128106	0.048581
rep1	RIMS3_chr1_40622675	good	113	G	49	8780	7180	0.006825	0	17	8780	16	5574	4737	0.003378	0	6	5574	0.003447	0.00129	0.003447	0.00129	0.133328	0.049896
rep1	RIMS3_chr1_40622675	good	114	G	53	8724	7071	0.007495	0	17	8724	29	5529	4681	0.006195	0	6	5529	0.0013	0.001544	0.0013	0.001544	0.050283	0.059721
rep1	RIMS3_chr1_40622675	good	115	C	50	8679	7077	0.007065	0	17	8679	13	5500	4664	0.002787	0	6	5500	0.004278	0.001263	0.004278	0.001263	0.16547	0.048852
rep1	RIMS3_chr1_40622675	good	116	C	14	8650	6591	0.002124	0	17	8650	9	5484	4354	0.002067	0	6	5484	5.7e-05	0.000893	5.7e-05	0.000893	0.002205	0.034541
rep1	RIMS3_chr1_40622675	good	117	A	89	8615	6104	0.014581	0	17	8615	4	5468	4389	0.000911	0	6	5468	0.013669	0.001611	0.013669	0.001611	0.528708	0.062312
rep1	RIMS3_chr1_40622675	good	118	G	88	8584	6246	0.014089	0	17	8584	19	5458	4459	0.004261	0	6	5458	0.009828	0.001792	0.009828	0.001792	0.380141	0.069313
rep1	RIMS3_chr1_40622675	good	119	A	601	8559	6805	0.088317	0	17	8559	13	5445	4462	0.002913	0	6	5445	0.085404	0.003692	0.085404	0.003692	3.30337	0.142804
rep1	RIMS3_chr1_40622675	good	120	A	93	8536	7078	0.013139	0	17	8536	10	5436	4654	0.002149	0	6	5436	0.010991	0.001523	0.010991	0.001523	0.425125	0.058909
rep1	RIMS3_chr1_40622675	good	121	G	73	8523	7069	0.010327	0	17	8523	30	5424	4633	0.006475	0	6	5424	0.003851	0.001691	0.003851	0.001691	0.148954	0.065407
rep1	RIMS3_chr1_40622675	good	122	G	63	8504	7151	0.00881	0	17	8504	39	5414	4714	0.008273	0	6	5414	0.000537	0.001728	0.000537	0.001728	0.020771	0.066838
rep1	RIMS3_chr1_40622675	good	123	U	47	8487	7352	0.006393	0	17	8487	9	5406	4809	0.001871	0	6	5406	0.004521	0.001122	0.004521	0.001122	0.174869	0.043398
rep1	RIMS3_chr1_40622675	good	124	U	66	8466	7360	0.008967	0	17	8466	10	5399	4816	0.002076	0	6	5399	0.006891	0.001284	0.006891	0.001284	0.266539	0.049664
rep1	RIMS3_chr1_40622675	good	125	G	102	8446	7185	0.014196	0	17	8446	19	5391	4757	0.003994	0	6	5391	0.010202	0.001678	0.010202	0.001678	0.394607	0.064904
rep1	RIMS3_chr1_40622675	good	126	U	100	8405	7183	0.013922	0	17	8405	27	5370	4722	0.005718	0	6	5370	0.008204	0.001775	0.008204	0.001775	0.317325	0.068656
rep1	RIMS3_chr1_40622675	good	127	C	31	8295	6958	0.004455	0	17	8295	16	5304	4592	0.003484	0	6	5304	0.000971	0.001183	0.000971	0.001183	0.037558	0.045758
rep1	RIMS3_chr1_40622675	good	128	C	22	8024	6302	0.003491	0	16	8024	7	5162	4174	0.001677	0	5	5162	0.001814	0.000978	0.001814	0.000978	0.070164	0.037828
rep1	RIMS3_chr1_40622675	good	129	A	29	7506	5551	0.005224	0	15	7506	13	4871	3739	0.003477	0	5	4871	0.001747	0.001368	0.001747	0.001368	0.067573	0.052913
rep1	RIMS3_chr1_40622675	good	130	G	0	6582	0	NA	0	14	6582	0	4325	0	NA	0	5	4325	NA	NA	NA	NA	NA	NA
rep1	RNF182_chr6_13977809	poor	1	U	0	1172	1063	0	0	0	1172	0	486	444	0	0	0	486	0	0	NA	NA	NA	NA
rep1	RNF182_chr6_13977809	poor	2	C	0	1246	1115	0	0	0	1246	0	489	443	0	0	0	489	0	0	NA	NA	NA	NA
rep1	RNF182_chr6_13977809	poor	3	A	4	1281	1112	0.003597	0	0	1281	2	490	435	0.004598	0	0	490	-0.001001	0.003715	NA	NA	NA	NA
rep1	RNF182_chr6_13977809	poor	4	C	5	1322	1145	0.004367	0	0	1322	0	491	433	0	0	0	491	0.004367	0.001953	NA	NA	NA	NA
rep1	RNF182_chr6_13977809	poor	5	C	4	1332	1124	0.003559	0	1	1332	0	492	416	0	0	0	492	0.003559	0.001779	NA	NA	NA	NA
rep1	RNF182_chr6_13977809	poor	6	C	13	1339	1125	0.011556	0	1	1339	1	492	410	0.002439	0	0	492	0.009117	0.004027	NA	NA	NA	NA
rep1	RNF182_chr6_13977809	poor	7	U	5	1342	975	0.005128	0	1	1342	1	492	362	0.002762	0	0	492	0.002366	0.00359	NA	NA	NA	NA
rep1	RNF182_chr6_13977809	poor	8	U	31	1342	943	0.032874	0	1	1342	0	492	353	0	0	0	492	0.032874	0.005904	NA	NA	NA	NA
rep1	RNF182_chr6_13977809	poor	9	G	8	1344	916	0.008734	0	1	1344	2	493	349	0.005731	0	0	493	0.003003	0.005095	NA	NA	NA	NA
rep1	RNF182_chr6_13977809	poor	10	G	15	1345	974	0.0154	0	1	1345	3	493	366	0.008197	0	0	493	0.007204	0.006181	NA	NA	NA	NA
rep1	RNF182_chr6_13977809	poor	11	G	2	1346	1024	0.001953	0	1	1346	1	493	381	0.002625	0	0	493	-0.000672	0.002966	NA	NA	NA	NA
rep1	RNF182_chr6_13977809	poor	12	G	9	1348	1106	0.008137	0	1	1348	3	493	408	0.007353	0	0	493	0.000784	0.005038	NA	NA	NA	NA
rep1	RNF182_chr6_13977809	poor	13	U	5	1350	1111	0.0045	0	1	1350	0	493	415	0	0	0	493	0.0045	0.002013	NA	NA	NA	NA
rep1	RNF182_chr6_13977809	poor	14	C	10	1351	1132	0.008834	0	1	1351	4	493	426	0.00939	0	0	493	-0.000556	0.005463	NA	NA	NA	NA
rep1	RNF182_chr6_13977809	poor	15	G	10	1352	1110	0.009009	0	1	1352	5	493	417	0.01199	0	0	493	-0.002981	0.006072	NA	NA	NA	NA
rep1	RNF182_chr6_13977809	poor	16	U	18	1352	1165	0.015451	0	1	1352	3	493	434	0.006912	0	0	493	0.008538	0.005403	NA	NA	NA	NA
rep1	RNF182_chr6_13977809	poor	17	C	49	1354	1158	0.042314	0	1	1354	12	493	434	0.02765	0	0	493	0.014665	0.010012	NA	NA	NA	NA
rep1	RNF182_chr6_13977809	poor	18	U	75	1361	1138	0.065905	0	1	1361	1	493	429	0.002331	0	0	493	0.063574	0.007959	NA	NA	NA	NA
rep1	RNF182_chr6_13977809	poor	19	U	6	1362	1122	0.005348	0	1	1362	1	494	428	0.002336	0	0	494	0.003011	0.003198	NA	NA	NA	NA
rep1	RNF182_chr6_13977809	poor	20	U	10	1365	1122	0.008913	0	1	1365	0	494	421	0	0	0	494	0.008913	0.002818	NA	NA	NA	NA
rep1	RNF182_chr6_13977809	poor	21	G	39	1366	1125	0.034667	0	1	1366	1	495	431	0.00232	0	0	495	0.032346	0.006016	NA	NA	NA	NA
rep1	RNF182_chr6_13977809	poor	22	U	13	1366	1143	0.011374	0	1	1366	0	495	429	0	0	0	495	0.011374	0.003154	NA	NA	NA	NA
rep1	RNF182_chr6_13977809	poor	23	C	8	1366	1126	0.007105	0	1	1366	0	495	419	0	0	0	495	0.007105	0.002512	NA	NA	NA	NA
rep1	RNF182_chr6_13977809	poor	24	A	26	1367	1150	0.022609	0	1	1367	0	495	434	0	0	0	495	0.022609	0.004434	NA	NA	NA	NA
rep1	RNF182_chr6_13977809	poor	25	G	24	1370	1183	0.020287	0	1	1370	4	495	431	0.009281	0	0	495	0.011007	0.006219	NA	NA	NA	NA
rep1	RNF182_chr6_13977809	poor	26	C	2	1367	1156	0.00173	0	1	1367	1	492	426	0.002347	0	0	492	-0.000617	0.002647	NA	NA	NA	NA
rep1	RNF182_chr6_13977809	poor	27	C	14	1360	1149	0.012185	0	1	1360	1	489	421	0.002375	0	0	489	0.009809	0.004031	NA	NA	NA	NA
rep1	RNF182_chr6_13977809	poor	28	U	7	1349	1111	0.006301	0	1	1349	0	483	405	0	0	0	483	0.006301	0.002381	NA	NA	NA	NA
rep1	RNF182_chr6_13977809	poor	29	G	13	1337	1106	0.011754	0	1	1337	2	480	409	0.00489	0	0	480	0.006864	0.004752	NA	NA	NA	NA
rep1	RNF182_chr6_13977809	poor	30	G	9	1324	1111	0.008101	0	1	1324	2	477	402	0.004975	0	0	477	0.003126	0.004435	NA	NA	NA	NA
rep1	RNF182_chr6_13977809	poor	31	U	9	1309	1091	0.008249	0	1	1309	2	472	390	0.005128	0	0	472	0.003121	0.004551	NA	NA	NA	NA
rep1	RNF182_chr6_13977809	poor	32	C	9	1294	1028	0.008755	0	1	1294	1	470	370	0.002703	0	0	470	0.006052	0.003978	NA	NA	NA	NA
rep1	RNF182_chr6_13977809	poor	33	C	6	1284	970	0.006186	0	2	1284	0	466	354	0	0	0	466	0.006186	0.002525	NA	NA	NA	NA
rep1	RNF182_chr6_13977809	poor	34	C	25	1282	965	0.025907	0	2	1282	10	465	352	0.028409	0	1	465	-0.002502	0.010371	NA	NA	NA	NA
rep1	RNF182_chr6_13977809	poor	35	U	29	1277	952	0.030462	0	2	1277	1	463	355	0.002817	0	1	463	0.027645	0.006319	NA	NA	NA	NA
rep1	RNF182_chr6_13977809	poor	36	U	11	1274	936	0.011752	0	2	1274	0	462	344	0	0	1	462	0.011752	0.003543	NA	NA	NA	NA
rep1	RNF182_chr6_13977809	poor	37	C	22	1269	920	0.023913	0	2	1269	4	462	340	0.011765	0	1	462	0.012148	0.007784	NA	NA	NA	NA
rep1	RNF182_chr6_13977809	poor	38	G	9	1269	917	0.009815	0	2	1269	2	462	347	0.005764	0	1	462	0.004051	0.005226	NA	NA	NA	NA
rep1	RNF182_chr6_13977809	poor	39	A	13	1267	1008	0.012897	0	3	1267	0	460	372	0	0	1	460	0.012897	0.003577	NA	NA	NA	NA
rep1	RNF182_chr6_13977809	poor	40	G	8	1265	1034	0.007737	0	3	1265	4	457	382	0.010471	0	1	457	-0.002734	0.005907	NA	NA	NA	NA
rep1	RNF182_chr6_13977809	poor	41	C	3	1262	1032	0.002907	0	3	1262	2	455	388	0.005155	0	1	455	-0.002248	0.004013	NA	NA	NA	NA
rep1	RNF182_chr6_13977809	poor	42	C	14	1254	1047	0.013372	0	3	1254	1	454	395	0.002532	0	1	454	0.01084	0.00438	NA	NA	NA	NA
rep1	RNF182_chr6_13977809	poor	43	U	25	1245	1060	0.023585	0	3	1245	0	452	402	0	0	1	452	0.023585	0.004717	NA	NA	NA	NA
rep1	RNF182_chr6_13977809	poor	44	C	8	1241	1050	0.007619	0	3	1241	2	450	397	0.005038	0	1	450	0.002581	0.004466	NA	NA	NA	NA
rep1	RNF182_chr6_13977809	poor	45	G	18	1235	1020	0.017647	0	3	1235	2	449	388	0.005155	0	1	449	0.012492	0.00553	NA	NA	NA	NA
rep1	RNF182_chr6_13977809	poor	46	U	29	1233	1035	0.028019	0	3	1233	2	447	397	0.005038	0	1	447	0.022982	0.006306	NA	NA	NA	NA
rep1	RNF182_chr6_13977809	poor	47	U	13	1232	1017	0.012783	0	3	1232	2	445	401	0.004988	0	1	445	0.007795	0.005001	NA	NA	NA	NA
rep1	RNF182_chr6_13977809	poor	48	A	64	1227	1016	0.062992	0	3	1227	1	444	392	0.002551	0	1	444	0.060441	0.008277	NA	NA	NA	NA
rep1	RNF182_chr6_13977809	poor	49	U	49	1225	1028	0.047665	0	3	1225	0	442	390	0	0	1	442	0.047665	0.006809	NA	NA	NA	NA
rep1	RNF182_chr6_13977809	poor	50	U	11	1224	1026	0.010721	0	3	1224	0	440	386	0	0	1	440	0.010721	0.003233	NA	NA	NA	NA
rep1	RNF182_chr6_13977809	poor	51	C	33	1223	1028	0.032101	0	3	1223	1	439	386	0.002591	0	1	439	0.02951	0.006159	NA	NA	NA	NA
rep1	RNF182_chr6_13977809	poor	52	U	14	1221	1009	0.013875	0	3	1221	0	438	383	0	0	1	438	0.013875	0.003708	NA	NA	NA	NA
rep1	RNF182_chr6_13977809	poor	53	U	49	1218	967	0.050672	0	3	1218	0	437	379	0	0	1	437	0.050672	0.007239	NA	NA	NA	NA
rep1	RNF182_chr6_13977809	poor	54	A	51	1218	1035	0.049275	0	3	1218	3	434	388	0.007732	0	1	434	0.041543	0.008218	NA	NA	NA	NA
rep1	RNF182_chr6_13977809	poor	55	U	26	1217	1073	0.024231	0	3	1217	1	434	395	0.002532	0	1	434	0.021699	0.005384	NA	NA	NA	NA
rep1	RNF182_chr6_13977809	poor	56	G	20	1217	1076	0.018587	0	3	1217	7	435	400	0.0175	0	1	435	0.001087	0.007812	NA	NA	NA	NA
rep1	RNF182_chr6_13977809	poor	57	G	16	1216	1090	0.014679	0	3	1216	1	435	405	0.002469	0	1	435	0.01221	0.004423	NA	NA	NA	NA
rep1	RNF182_chr6_13977809	poor	58	U	31	1213	1107	0.028004	0	3	1213	4	434	407	0.009828	0	1	434	0.018176	0.007032	NA	NA	NA	NA
rep1	RNF182_chr6_13977809	poor	59	G	7	1213	1089	0.006428	0	3	1213	3	433	402	0.007463	0	1	433	-0.001035	0.004946	NA	NA	NA	NA
rep1	RNF182_chr6_13977809	poor	60	U	2	1210	1082	0.001848	0	3	1210	0	432	400	0	0	1	432	0.001848	0.001307	NA	NA	NA	NA
rep1	RNF182_chr6_13977809	poor	61	A	37	1209	1082	0.034196	0	3	1209	0	431	404	0	0	1	431	0.034196	0.005622	NA	NA	NA	NA
rep1	RNF182_chr6_13977809	poor	62	U	28	1207	1111	0.025203	0	3	1207	1	431	406	0.002463	0	1	431	0.022739	0.005362	NA	NA	NA	NA
rep1	RNF182_chr6_13977809	poor	63	G	17	1207	1085	0.015668	0	3	1207	5	430	405	0.012346	0	1	430	0.003323	0.006703	NA	NA	NA	NA
rep1	RNF182_chr6_13977809	poor	64	G	195	1205	1123	0.173642	0	3	1205	53	428	411	0.128954	0	1	428	0.044688	0.021642	NA	NA	NA	NA
rep1	RNF182_chr6_13977809	poor	65	U	44	1201	1089	0.040404	0	3	1201	1	429	407	0.002457	0	1	429	0.037947	0.006568	NA	NA	NA	NA
rep1	RNF182_chr6_13977809	poor	66	U	33	1195	1108	0.029783	0	3	1195	2	427	409	0.00489	0	1	427	0.024893	0.006232	NA	NA	NA	NA
rep1	RNF182_chr6_13977809	poor	67	U	5	1191	1113	0.004492	0	3	1191	0	426	407	0	0	1	426	0.004492	0.002009	NA	NA	NA	NA
rep1	RNF182_chr6_13977809	poor	68	U	8	1187	1103	0.007253	0	3	1187	0	426	404	0	0	1	426	0.007253	0.002564	NA	NA	NA	NA
rep1	RNF182_chr6_13977809	poor	69	U	29	1186	1103	0.026292	0	3	1186	0	426	401	0	0	1	426	0.026292	0.004882	NA	NA	NA	NA
rep1	RNF182_chr6_13977809	poor	70	G	10	1184	1081	0.009251	0	3	1184	5	426	391	0.012788	0	1	426	-0.003537	0.006424	NA	NA	NA	NA
rep1	RNF182_chr6_13977809	poor	71	C	3	1182	1077	0.002786	0	3	1182	3	426	390	0.007692	0	1	426	-0.004907	0.004723	NA	NA	NA	NA
rep1	RNF182_chr6_13977809	poor	72	C	2	1181	1048	0.001908	0	3	1181	1	425	384	0.002604	0	1	425	-0.000696	0.002933	NA	NA	NA	NA
rep1	RNF182_chr6_13977809	poor	73	A	6	1178	1041	0.005764	0	3	1178	0	424	385	0	0	1	424	0.005764	0.002353	NA	NA	NA	NA
rep1	RNF182_chr6_13977809	poor	74	G	9	1177	1028	0.008755	0	3	1177	2	423	383	0.005222	0	1	423	0.003533	0.004706	NA	NA	NA	NA
rep1	RNF182_chr6_13977809	poor	75	U	40	1174	1083	0.036934	0	3	1174	4	422	393	0.010178	0	1	422	0.026756	0.007746	NA	NA	NA	NA
rep1	RNF182_chr6_13977809	poor	76	G	8	1172	1081	0.007401	0	3	1172	0	421	390	0	0	1	421	0.007401	0.002616	NA	NA	NA	NA
rep1	RNF182_chr6_13977809	poor	77	U	3	1167	1092	0.002747	0	3	1167	1	420	396	0.002525	0	1	420	0.000222	0.002982	NA	NA	NA	NA
rep1	RNF182_chr6_13977809	poor	78	G	42	1162	1088	0.038603	0	3	1162	6	418	395	0.01519	0	1	418	0.023413	0.008599	NA	NA	NA	NA
rep1	RNF182_chr6_13977809	poor	79	U	18	1159	1062	0.016949	0	2	1159	7	417	398	0.017588	0	1	417	-0.000639	0.007756	NA	NA	NA	NA
rep1	RNF182_chr6_13977809	poor	80	U	46	1154	1082	0.042514	0	2	1154	0	417	397	0	0	1	417	0.042514	0.006268	NA	NA	NA	NA
rep1	RNF182_chr6_13977809	poor	81	U	5	1149	1067	0.004686	0	2	1149	2	416	391	0.005115	0	1	416	-0.000429	0.00418	NA	NA	NA	NA
rep1	RNF182_chr6_13977809	poor	82	G	25	1143	1057	0.023652	0	2	1143	0	416	389	0	0	1	416	0.023652	0.00473	NA	NA	NA	NA
rep1	RNF182_chr6_13977809	poor	83	U	7	1139	1049	0.006673	0	2	1139	1	414	387	0.002584	0	1	414	0.004089	0.003611	NA	NA	NA	NA
rep1	RNF182_chr6_13977809	poor	84	C	3	1135	1024	0.00293	0	2	1135	2	409	386	0.005181	0	1	409	-0.002252	0.004035	NA	NA	NA	NA
rep1	RNF182_chr6_13977809	poor	85	A	8	1120	1003	0.007976	0	2	1120	0	405	385	0	0	1	405	0.007976	0.00282	NA	NA	NA	NA
rep1	RNF182_chr6_13977809	poor	86	U	10	1112	972	0.010288	0	2	1112	0	402	378	0	0	1	402	0.010288	0.003253	NA	NA	NA	NA
rep1	RNF182_chr6_13977809	poor	87	G	26	1096	947	0.027455	0	2	1096	2	396	372	0.005376	0	1	396	0.022079	0.006591	NA	NA	NA	NA
rep1	RNF182_chr6_13977809	poor	88	A	35	1084	950	0.036842	0	2	1084	0	390	362	0	0	1	390	0.036842	0.006227	NA	NA	NA	NA
rep1	RNF182_chr6_13977809	poor	89	A	51	1072	965	0.05285	0	2	1072	1	382	353	0.002833	0	1	382	0.050017	0.007924	NA	NA	NA	NA
rep1	RNF182_chr6_13977809	poor	90	U	5	1052	898	0.005568	0	2	1052	1	373	340	0.002941	0	1	373	0.002627	0.003854	NA	NA	NA	NA
rep1	RNF182_chr6_13977809	poor	91	U	40	1039	873	0.045819	0	2	1039	0	368	308	0	0	1	368	0.045819	0.007245	NA	NA	NA	NA
rep1	RNF182_chr6_13977809	poor	92	U	6	1021	860	0.006977	0	2	1021	0	360	301	0	0	1	360	0.006977	0.002848	NA	NA	NA	NA
rep1	RNF182_chr6_13977809	poor	93	C	15	1015	820	0.018293	0	2	1015	0	358	291	0	0	1	358	0.018293	0.004723	NA	NA	NA	NA
rep1	RNF182_chr6_13977809	poor	94	U	3	1009	778	0.003856	0	2	1009	0	356	280	0	0	1	356	0.003856	0.002226	NA	NA	NA	NA
rep1	RNF182_chr6_13977809	poor	95	A	26	1005	702	0.037037	0	2	1005	2	355	249	0.008032	0	1	355	0.029005	0.00922	NA	NA	NA	NA
rep1	RNF182_chr6_13977809	poor	96	G	15	1002	719	0.020862	0	2	1002	0	355	256	0	0	1	355	0.020862	0.005387	NA	NA	NA	NA
rep1	RNF182_chr6_13977809	poor	97	A	16	1002	743	0.021534	0	2	1002	0	354	257	0	0	1	354	0.021534	0.005384	NA	NA	NA	NA
rep1	RNF182_chr6_13977809	poor	98	C	6	998	761	0.007884	0	2	998	3	354	259	0.011583	0	1	354	-0.003699	0.007422	NA	NA	NA	NA
rep1	RNF182_chr6_13977809	poor	99	U	9	997	735	0.012245	0	2	997	1	354	261	0.003831	0	1	354	0.008413	0.005598	NA	NA	NA	NA
rep1	RNF182_chr6_13977809	poor	100	G	40	994	782	0.051151	0	2	994	1	352	278	0.003597	0	1	352	0.047554	0.008852	NA	NA	NA	NA
rep1	RNF182_chr6_13977809	poor	101	U	6	992	820	0.007317	0	2	992	1	352	301	0.003322	0	1	352	0.003995	0.004468	NA	NA	NA	NA
rep1	RNF182_chr6_13977809	poor	102	A	30	989	842	0.035629	0	2	989	0	352	305	0	0	1	352	0.035629	0.006505	NA	NA	NA	NA
rep1	RNF182_chr6_13977809	poor	103	U	16	985	881	0.018161	0	2	985	1	352	317	0.003155	0	1	352	0.015007	0.005529	NA	NA	NA	NA
rep1	RNF182_chr6_13977809	poor	104	G	11	984	858	0.012821	0	2	984	3	351	308	0.00974	0	1	351	0.00308	0.006824	NA	NA	NA	NA
rep1	RNF182_chr6_13977809	poor	105	G	8	979	855	0.009357	0	2	979	3	349	309	0.009709	0	1	349	-0.000352	0.006509	NA	NA	NA	NA
rep1	RNF182_chr6_13977809	poor	106	C	5	967	843	0.005931	0	2	967	0	348	309	0	0	1	348	0.005931	0.002653	NA	NA	NA	NA
rep1	RNF182_chr6_13977809	poor	107	A	21	956	845	0.024852	0	2	956	1	343	307	0.003257	0	1	343	0.021595	0.006326	NA	NA	NA	NA
rep1	RNF182_chr6_13977809	poor	108	C	1	944	785	0.001274	0	2	944	0	340	292	0	0	1	340	0.001274	0.001274	NA	NA	NA	NA
rep1	RNF182_chr6_13977809	poor	109	C	9	930	772	0.011658	0	2	930	0	338	287	0	0	1	338	0.011658	0.003886	NA	NA	NA	NA
rep1	RNF182_chr6_13977809	poor	110	U	24	923	750	0.032	0	2	923	3	335	278	0.010791	0	1	335	0.021209	0.009027	NA	NA	NA	NA
rep1	RNF182_chr6_13977809	poor	111	C	4	921	747	0.005355	0	2	921	2	331	280	0.007143	0	1	331	-0.001788	0.005717	NA	NA	NA	NA
rep1	RNF182_chr6_13977809	poor	112	C	2	911	716	0.002793	0	2	911	0	329	274	0	0	1	329	0.002793	0.001975	NA	NA	NA	NA
rep1	RNF182_chr6_13977809	poor	113	U	18	902	688	0.026163	0	2	902	1	326	273	0.003663	0	1	326	0.0225	0.007173	NA	NA	NA	NA
rep1	RNF182_chr6_13977809	poor	114	U	31	893	667	0.046477	0	2	893	4	326	258	0.015504	0	1	326	0.030973	0.011392	NA	NA	NA	NA
rep1	RNF182_chr6_13977809	poor	115	C	14	890	683	0.020498	0	2	890	2	323	266	0.007519	0	1	323	0.012979	0.007634	NA	NA	NA	NA
rep1	RNF182_chr6_13977809	poor	116	U	9	889	674	0.013353	0	2	889	2	323	261	0.007663	0	1	323	0.00569	0.007012	NA	NA	NA	NA
rep1	RNF182_chr6_13977809	poor	117	U	6	887	647	0.009274	0	2	887	0	321	255	0	0	1	321	0.009274	0.003786	NA	NA	NA	NA
rep1	RNF182_chr6_13977809	poor	118	A	4	884	658	0.006079	0	2	884	0	321	258	0	0	1	321	0.006079	0.00304	NA	NA	NA	NA
rep1	RNF182_chr6_13977809	poor	119	A	19	883	706	0.026912	0	2	883	1	320	263	0.003802	0	1	320	0.02311	0.007251	NA	NA	NA	NA
rep1	RNF182_chr6_13977809	poor	120	C	10	882	736	0.013587	0	2	882	0	317	272	0	0	1	317	0.013587	0.004297	NA	NA	NA	NA
rep1	RNF182_chr6_13977809	poor	121	U	2	881	728	0.002747	0	2	881	0	317	280	0	0	1	317	0.002747	0.001943	NA	NA	NA	NA
rep1	RNF182_chr6_13977809	poor	122	G	19	859	748	0.025401	0	2	859	0	314	287	0	0	1	314	0.025401	0.005827	NA	NA	NA	NA
rep1	RNF182_chr6_13977809	poor	123	A	15	855	740	0.02027	0	2	855	0	314	291	0	0	1	314	0.02027	0.005234	NA	NA	NA	NA
rep1	RNF182_chr6_13977809	poor	124	U	37	848	777	0.047619	0	2	848	2	314	299	0.006689	0	1	314	0.04093	0.009146	NA	NA	NA	NA
rep1	RNF182_chr6_13977809	poor	125	A	11	822	769	0.014304	0	2	822	4	314	297	0.013468	0	1	314	0.000836	0.007997	NA	NA	NA	NA
rep1	RNF182_chr6_13977809	poor	126	U	12	812	738	0.01626	0	2	812	0	312	285	0	0	1	312	0.01626	0.004694	NA	NA	NA	NA
rep1	RNF182_chr6_13977809	poor	127	G	5	783	710	0.007042	0	2	783	3	304	277	0.01083	0	1	304	-0.003788	0.007001	NA	NA	NA	NA
rep1	RNF182_chr6_13977809	poor	128	C	2	757	645	0.003101	0	2	757	0	296	252	0	0	1	296	0.003101	0.002193	NA	NA	NA	NA
rep1	RNF182_chr6_13977809	poor	129	A	0	686	502	0	0	2	686	0	268	208	0	0	1	268	0	0	NA	NA	NA	NA
rep1	RNF182_chr6_13977809	poor	130	A	0	534	0	NA	0	2	534	0	220	0	NA	0	1	220	NA	NA	NA	NA	NA	NA
rep1	RNF6_chr13_26214581	poor	1	A	0	3303	2928	0	0	5	3303	0	1166	1006	0	0	0	1166	0	0	0	0	0	0
rep1	RNF6_chr13_26214581	poor	2	G	0	3363	2960	0	0	5	3363	0	1170	996	0	0	0	1170	0	0	NA	NA	NA	NA
rep1	RNF6_chr13_26214581	poor	3	A	0	3411	2940	0	0	5	3411	2	1174	974	0.002053	0	0	1174	-0.002053	0.001452	NA	NA	NA	NA
rep1	RNF6_chr13_26214581	poor	4	U	5	3420	2799	0.001786	0	5	3420	1	1174	939	0.001065	0	0	1174	0.000721	0.001331	NA	NA	NA	NA
rep1	RNF6_chr13_26214581	poor	5	C	7	3429	2789	0.00251	0	5	3429	3	1176	934	0.003212	0	0	1176	-0.000702	0.002083	NA	NA	NA	NA
rep1	RNF6_chr13_26214581	poor	6	G	16	3442	2828	0.005658	0	5	3442	6	1180	949	0.006322	0	0	1180	-0.000665	0.002943	NA	NA	NA	NA
rep1	RNF6_chr13_26214581	poor	7	G	7	3451	2949	0.002374	0	5	3451	1	1182	986	0.001014	0	0	1182	0.001359	0.001354	NA	NA	NA	NA
rep1	RNF6_chr13_26214581	poor	8	G	6	3454	2973	0.002018	0	5	3454	2	1184	1001	0.001998	0	0	1184	2e-05	0.001635	2e-05	0.001635	0.000493	0.040285
rep1	RNF6_chr13_26214581	poor	9	A	21	3460	2928	0.007172	0	5	3460	0	1184	1021	0	0	0	1184	0.007172	0.001565	0.007172	0.001565	0.176711	0.03856
rep1	RNF6_chr13_26214581	poor	10	U	123	3467	3093	0.039767	0	5	3467	0	1186	1058	0	0	0	1186	0.039767	0.003586	0.039767	0.003586	0.979821	0.088356
rep1	RNF6_chr13_26214581	poor	11	A	58	3470	3168	0.018308	0	5	3470	2	1187	1092	0.001832	0	0	1187	0.016477	0.002731	0.016477	0.002731	0.405977	0.067289
rep1	RNF6_chr13_26214581	poor	12	G	93	3474	3181	0.029236	0	5	3474	3	1187	1112	0.002698	0	0	1187	0.026538	0.003408	0.026538	0.003408	0.653871	0.08397
rep1	RNF6_chr13_26214581	poor	13	U	28	3476	3093	0.009053	0	5	3476	1	1187	1075	0.00093	0	0	1187	0.008122	0.001947	0.008122	0.001947	0.200118	0.047972
rep1	RNF6_chr13_26214581	poor	14	A	167	3479	3064	0.054504	0	5	3479	7	1189	1058	0.006616	0	0	1189	0.047888	0.004903	0.047888	0.004903	1.17991	0.120805
rep1	RNF6_chr13_26214581	poor	15	U	45	3482	3045	0.014778	0	5	3482	1	1190	1047	0.000955	0	0	1190	0.013823	0.002401	0.013823	0.002401	0.340585	0.059158
rep1	RNF6_chr13_26214581	poor	16	U	61	3485	2975	0.020504	0	5	3485	0	1190	1019	0	0	0	1190	0.020504	0.002625	0.020504	0.002625	0.505199	0.064677
rep1	RNF6_chr13_26214581	poor	17	G	72	3488	2952	0.02439	0	5	3488	7	1190	1012	0.006917	0	0	1190	0.017473	0.003886	0.017473	0.003886	0.430518	0.095747
rep1	RNF6_chr13_26214581	poor	18	C	21	3490	2937	0.00715	0	5	3490	2	1190	1019	0.001963	0	0	1190	0.005187	0.002088	0.005187	0.002088	0.127803	0.051446
rep1	RNF6_chr13_26214581	poor	19	A	9	3491	2800	0.003214	0	5	3491	1	1190	1019	0.000981	0	0	1190	0.002233	0.001453	0.002233	0.001453	0.055019	0.035801
rep1	RNF6_chr13_26214581	poor	20	A	144	3491	2950	0.048814	0	5	3491	3	1191	1045	0.002871	0	0	1191	0.045943	0.004393	0.045943	0.004393	1.13199	0.108239
rep1	RNF6_chr13_26214581	poor	21	A	16	3492	3000	0.005333	0	5	3492	1	1191	1086	0.000921	0	0	1191	0.004413	0.00162	0.004413	0.00162	0.108732	0.039915
rep1	RNF6_chr13_26214581	poor	22	U	125	3492	2952	0.042344	0	5	3492	1	1191	1065	0.000939	0	0	1191	0.041405	0.003902	0.041405	0.003902	1.02018	0.096142
rep1	RNF6_chr13_26214581	poor	23	A	92	3493	2991	0.030759	0	5	3493	1	1194	1062	0.000942	0	0	1194	0.029817	0.003342	0.029817	0.003342	0.734662	0.082344
rep1	RNF6_chr13_26214581	poor	24	G	111	3493	3016	0.036804	0	5	3493	2	1195	1057	0.001892	0	0	1195	0.034912	0.003741	0.034912	0.003741	0.860198	0.092175
rep1	RNF6_chr13_26214581	poor	25	A	68	3495	2936	0.023161	0	5	3495	1	1195	1024	0.000977	0	0	1195	0.022184	0.002974	0.022184	0.002974	0.546592	0.073276
rep1	RNF6_chr13_26214581	poor	26	A	74	3483	3000	0.024667	0	5	3483	0	1192	1032	0	0	0	1192	0.024667	0.002867	0.024667	0.002867	0.607771	0.07064
rep1	RNF6_chr13_26214581	poor	27	C	3	3473	2990	0.001003	0	5	3473	1	1190	1031	0.00097	0	0	1190	3.3e-05	0.00113	3.3e-05	0.00113	0.000813	0.027842
rep1	RNF6_chr13_26214581	poor	28	U	17	3461	2924	0.005814	0	5	3461	3	1185	1012	0.002964	0	0	1185	0.00285	0.002218	0.00285	0.002218	0.070221	0.054649
rep1	RNF6_chr13_26214581	poor	29	C	4	3444	2839	0.001409	0	5	3444	3	1182	977	0.003071	0	0	1182	-0.001662	0.001908	NA	NA	NA	NA
rep1	RNF6_chr13_26214581	poor	30	G	13	3438	2818	0.004613	0	6	3438	5	1176	985	0.005076	0	0	1176	-0.000463	0.002606	NA	NA	NA	NA
rep1	RNF6_chr13_26214581	poor	31	A	38	3426	2958	0.012847	0	6	3426	0	1169	1021	0	0	0	1169	0.012847	0.002084	0.012847	0.002084	0.316538	0.051348
rep1	RNF6_chr13_26214581	poor	32	U	28	3422	2987	0.009374	0	6	3422	7	1168	1022	0.006849	0	0	1168	0.002525	0.003137	0.002525	0.003137	0.062214	0.077293
rep1	RNF6_chr13_26214581	poor	33	C	6	3408	2943	0.002039	0	6	3408	2	1166	1011	0.001978	0	0	1166	6e-05	0.001628	6e-05	0.001628	0.001478	0.040112
rep1	RNF6_chr13_26214581	poor	34	C	9	3393	2788	0.003228	0	6	3393	2	1162	960	0.002083	0	0	1162	0.001145	0.001824	NA	NA	NA	NA
rep1	RNF6_chr13_26214581	poor	35	A	23	3383	2785	0.008259	0	6	3383	1	1156	961	0.001041	0	0	1156	0.007218	0.002012	NA	NA	NA	NA
rep1	RNF6_chr13_26214581	poor	36	G	31	3376	2893	0.010716	0	6	3376	5	1151	998	0.00501	0	0	1151	0.005706	0.002954	NA	NA	NA	NA
rep1	RNF6_chr13_26214581	poor	37	A	4	3368	2875	0.001391	0	7	3368	0	1147	993	0	0	0	1147	0.001391	0.000696	NA	NA	NA	NA
rep1	RNF6_chr13_26214581	poor	38	G	29	3359	2959	0.009801	0	7	3359	3	1147	1023	0.002933	0	0	1147	0.006868	0.002486	0.006868	0.002486	0.169221	0.061253
rep1	RNF6_chr13_26214581	poor	39	U	75	3348	2903	0.025835	0	7	3348	3	1142	988	0.003036	0	0	1142	0.022799	0.00346	NA	NA	NA	NA
rep1	RNF6_chr13_26214581	poor	40	A	46	3334	2926	0.015721	0	7	3334	3	1129	980	0.003061	0	0	1129	0.01266	0.002915	NA	NA	NA	NA
rep1	RNF6_chr13_26214581	poor	41	G	30	3319	3020	0.009934	0	7	3319	8	1120	999	0.008008	0	0	1120	0.001926	0.003362	NA	NA	NA	NA
rep1	RNF6_chr13_26214581	poor	42	G	23	3290	2974	0.007734	0	7	3290	4	1110	982	0.004073	0	0	1110	0.00366	0.002598	NA	NA	NA	NA
rep1	RNF6_chr13_26214581	poor	43	G	15	3259	2934	0.005112	0	7	3259	7	1096	955	0.00733	0	0	1096	-0.002217	0.003069	NA	NA	NA	NA
rep1	RNF6_chr13_26214581	poor	44	C	13	3239	2909	0.004469	0	7	3239	1	1082	951	0.001052	0	0	1082	0.003417	0.001625	NA	NA	NA	NA
rep1	RNF6_chr13_26214581	poor	45	U	6	3215	2826	0.002123	0	7	3215	0	1071	924	0	0	0	1071	0.002123	0.000867	NA	NA	NA	NA
rep1	RNF6_chr13_26214581	poor	46	A	53	3184	2819	0.018801	0	7	3184	3	1062	930	0.003226	0	0	1062	0.015575	0.003184	NA	NA	NA	NA
rep1	RNF6_chr13_26214581	poor	47	G	32	3168	2805	0.011408	0	7	3168	5	1051	914	0.00547	0	1	1051	0.005938	0.003171	NA	NA	NA	NA
rep1	RNF6_chr13_26214581	poor	48	C	34	3160	2599	0.013082	0	7	3160	2	1046	843	0.002372	0	1	1046	0.010709	0.002801	NA	NA	NA	NA
rep1	RNF6_chr13_26214581	poor	49	A	33	3152	2401	0.013744	0	7	3152	3	1037	769	0.003901	0	1	1037	0.009843	0.003286	NA	NA	NA	NA
rep1	RNF6_chr13_26214581	poor	50	G	245	3147	2279	0.107503	0	7	3147	34	1037	757	0.044914	0	1	1037	0.062589	0.01032	NA	NA	NA	NA
rep1	RNF6_chr13_26214581	poor	51	A	25	3144	2243	0.011146	0	8	3144	3	1035	754	0.003979	0	1	1035	0.007167	0.003201	NA	NA	NA	NA
rep1	RNF6_chr13_26214581	poor	52	A	82	3144	2278	0.035996	0	8	3144	0	1033	759	0	0	1	1033	0.035996	0.003975	NA	NA	NA	NA
rep1	RNF6_chr13_26214581	poor	53	A	10	3138	2337	0.004279	0	8	3138	1	1030	768	0.001302	0	1	1030	0.002977	0.001878	NA	NA	NA	NA
rep1	RNF6_chr13_26214581	poor	54	A	33	3133	2383	0.013848	0	8	3133	0	1030	789	0	0	1	1030	0.013848	0.002411	NA	NA	NA	NA
rep1	RNF6_chr13_26214581	poor	55	U	186	3129	2513	0.074015	0	8	3129	0	1030	827	0	0	1	1030	0.074015	0.005427	NA	NA	NA	NA
rep1	RNF6_chr13_26214581	poor	56	A	45	3128	2690	0.016729	0	8	3128	1	1030	878	0.001139	0	1	1030	0.01559	0.002742	NA	NA	NA	NA
rep1	RNF6_chr13_26214581	poor	57	C	50	3123	2826	0.017693	0	8	3123	2	1029	935	0.002139	0	1	1029	0.015554	0.002924	NA	NA	NA	NA
rep1	RNF6_chr13_26214581	poor	58	A	54	3121	2863	0.018861	0	8	3121	4	1026	949	0.004215	0	1	1026	0.014646	0.003321	NA	NA	NA	NA
rep1	RNF6_chr13_26214581	poor	59	G	65	3116	2860	0.022727	0	8	3116	7	1026	945	0.007407	0	1	1026	0.01532	0.003973	NA	NA	NA	NA
rep1	RNF6_chr13_26214581	poor	60	U	30	3112	2875	0.010435	0	8	3112	4	1025	951	0.004206	0	1	1025	0.006229	0.002838	NA	NA	NA	NA
rep1	RNF6_chr13_26214581	poor	61	C	27	3109	2807	0.009619	0	8	3109	2	1023	953	0.002099	0	1	1023	0.00752	0.002373	NA	NA	NA	NA
rep1	RNF6_chr13_26214581	poor	62	A	113	3101	2925	0.038632	0	8	3101	1	1023	967	0.001034	0	1	1023	0.037598	0.003779	NA	NA	NA	NA
rep1	RNF6_chr13_26214581	poor	63	C	8	3096	2907	0.002752	0	8	3096	2	1022	973	0.002055	0	1	1022	0.000696	0.001749	NA	NA	NA	NA
rep1	RNF6_chr13_26214581	poor	64	U	47	3087	2848	0.016503	0	8	3087	1	1021	976	0.001025	0	1	1021	0.015478	0.002616	NA	NA	NA	NA
rep1	RNF6_chr13_26214581	poor	65	A	97	3079	2901	0.033437	0	8	3079	1	1021	974	0.001027	0	1	1021	0.03241	0.003547	NA	NA	NA	NA
rep1	RNF6_chr13_26214581	poor	66	U	23	3075	2881	0.007983	0	8	3075	2	1019	971	0.00206	0	1	1019	0.005924	0.002212	NA	NA	NA	NA
rep1	RNF6_chr13_26214581	poor	67	U	27	3068	2823	0.009564	0	8	3068	3	1016	962	0.003119	0	1	1016	0.006446	0.002575	NA	NA	NA	NA
rep1	RNF6_chr13_26214581	poor	68	G	41	3055	2789	0.014701	0	8	3055	6	1015	964	0.006224	0	1	1015	0.008477	0.003425	NA	NA	NA	NA
rep1	RNF6_chr13_26214581	poor	69	A	63	3050	2736	0.023026	0	8	3050	4	1016	971	0.004119	0	1	1016	0.018907	0.003558	NA	NA	NA	NA
rep1	RNF6_chr13_26214581	poor	70	A	141	3036	2861	0.049283	0	8	3036	2	1015	973	0.002055	0	1	1015	0.047228	0.004398	NA	NA	NA	NA
rep1	RNF6_chr13_26214581	poor	71	A	40	3028	2866	0.013957	0	7	3028	0	1013	970	0	0	1	1013	0.013957	0.002207	NA	NA	NA	NA
rep1	RNF6_chr13_26214581	poor	72	G	55	3005	2860	0.019231	0	7	3005	8	1011	963	0.008307	0	1	1011	0.010923	0.003918	NA	NA	NA	NA
rep1	RNF6_chr13_26214581	poor	73	C	21	2988	2812	0.007468	0	7	2988	2	1001	944	0.002119	0	1	1001	0.005349	0.002214	NA	NA	NA	NA
rep1	RNF6_chr13_26214581	poor	74	A	14	2967	2776	0.005043	0	7	2967	0	991	922	0	0	1	991	0.005043	0.001348	NA	NA	NA	NA
rep1	RNF6_chr13_26214581	poor	75	A	24	2952	2738	0.008766	0	7	2952	1	980	911	0.001098	0	1	980	0.007668	0.002099	NA	NA	NA	NA
rep1	RNF6_chr13_26214581	poor	76	U	37	2922	2672	0.013847	0	7	2922	0	972	867	0	0	1	972	0.013847	0.002276	NA	NA	NA	NA
rep1	RNF6_chr13_26214581	poor	77	A	7	2879	2602	0.00269	0	7	2879	0	953	843	0	0	1	953	0.00269	0.001017	NA	NA	NA	NA
rep1	RNF6_chr13_26214581	poor	78	G	7	2837	2529	0.002768	0	7	2837	1	939	825	0.001212	0	1	939	0.001556	0.001601	NA	NA	NA	NA
rep1	RNF6_chr13_26214581	poor	79	U	24	2801	2444	0.00982	0	7	2801	6	931	787	0.007624	0	1	931	0.002196	0.003702	NA	NA	NA	NA
rep1	RNF6_chr13_26214581	poor	80	G	28	2753	2346	0.011935	0	7	2753	6	905	743	0.008075	0	1	905	0.00386	0.003995	NA	NA	NA	NA
rep1	RNF6_chr13_26214581	poor	81	G	7	2710	2265	0.003091	0	6	2710	0	892	718	0	0	1	892	0.003091	0.001168	NA	NA	NA	NA
rep1	RNF6_chr13_26214581	poor	82	G	6	2653	2217	0.002706	0	6	2653	2	877	706	0.002833	0	1	877	-0.000127	0.002288	NA	NA	NA	NA
rep1	RNF6_chr13_26214581	poor	83	G	16	2597	2168	0.00738	0	6	2597	2	865	697	0.002869	0	1	865	0.004511	0.002742	NA	NA	NA	NA
rep1	RNF6_chr13_26214581	poor	84	G	21	2527	2007	0.010463	0	6	2527	0	842	643	0	0	1	842	0.010463	0.002283	NA	NA	NA	NA
rep1	RNF6_chr13_26214581	poor	85	C	33	2438	1931	0.01709	0	6	2438	6	827	632	0.009494	0	1	827	0.007596	0.004886	NA	NA	NA	NA
rep1	RNF6_chr13_26214581	poor	86	U	31	2402	1840	0.016848	0	6	2402	8	814	622	0.012862	0	1	814	0.003986	0.005462	NA	NA	NA	NA
rep1	RNF6_chr13_26214581	poor	87	U	69	2371	1805	0.038227	0	6	2371	1	807	600	0.001667	0	1	807	0.03656	0.004895	NA	NA	NA	NA
rep1	RNF6_chr13_26214581	poor	88	U	20	2346	1478	0.013532	0	5	2346	3	799	501	0.005988	0	1	799	0.007544	0.004594	NA	NA	NA	NA
rep1	RNF6_chr13_26214581	poor	89	C	32	2331	1378	0.023222	0	5	2331	2	796	472	0.004237	0	1	796	0.018985	0.005082	NA	NA	NA	NA
rep1	RNF6_chr13_26214581	poor	90	G	20	2326	1358	0.014728	0	5	2326	2	794	471	0.004246	0	1	794	0.010481	0.004457	NA	NA	NA	NA
rep1	RNF6_chr13_26214581	poor	91	C	13	2325	1401	0.009279	0	5	2325	4	794	491	0.008147	0	1	794	0.001132	0.004818	NA	NA	NA	NA
rep1	RNF6_chr13_26214581	poor	92	C	8	2320	1464	0.005464	0	5	2320	0	794	518	0	0	1	794	0.005464	0.001932	NA	NA	NA	NA
rep1	RNF6_chr13_26214581	poor	93	G	8	2317	1461	0.005476	0	5	2317	1	795	527	0.001898	0	1	795	0.003578	0.002711	NA	NA	NA	NA
rep1	RNF6_chr13_26214581	poor	94	A	26	2306	1579	0.016466	0	5	2306	0	793	560	0	0	1	793	0.016466	0.003229	NA	NA	NA	NA
rep1	RNF6_chr13_26214581	poor	95	A	28	2304	1738	0.01611	0	5	2304	0	792	621	0	0	1	792	0.01611	0.003045	NA	NA	NA	NA
rep1	RNF6_chr13_26214581	poor	96	C	3	2299	1972	0.001521	0	5	2299	0	792	693	0	0	1	792	0.001521	0.000878	NA	NA	NA	NA
rep1	RNF6_chr13_26214581	poor	97	C	4	2292	2033	0.001968	0	5	2292	2	789	710	0.002817	0	1	789	-0.000849	0.002222	NA	NA	NA	NA
rep1	RNF6_chr13_26214581	poor	98	A	54	2283	2062	0.026188	0	5	2283	7	789	721	0.009709	0	1	789	0.016479	0.005115	NA	NA	NA	NA
rep1	RNF6_chr13_26214581	poor	99	U	28	2271	2012	0.013917	0	5	2271	2	787	735	0.002721	0	1	787	0.011195	0.003259	NA	NA	NA	NA
rep1	RNF6_chr13_26214581	poor	100	U	85	2262	2033	0.04181	0	5	2262	2	786	729	0.002743	0	1	786	0.039067	0.004932	NA	NA	NA	NA
rep1	RNF6_chr13_26214581	poor	101	U	17	2249	2016	0.008433	0	5	2249	3	783	723	0.004149	0	1	783	0.004283	0.00315	NA	NA	NA	NA
rep1	RNF6_chr13_26214581	poor	102	C	17	2246	2003	0.008487	0	5	2246	1	779	723	0.001383	0	1	779	0.007104	0.00248	NA	NA	NA	NA
rep1	RNF6_chr13_26214581	poor	103	U	2	2237	1930	0.001036	0	5	2237	1	778	684	0.001462	0	1	778	-0.000426	0.001635	NA	NA	NA	NA
rep1	RNF6_chr13_26214581	poor	104	C	7	2227	1902	0.00368	0	5	2227	3	776	677	0.004431	0	1	776	-0.000751	0.002912	NA	NA	NA	NA
rep1	RNF6_chr13_26214581	poor	105	G	118	2222	1894	0.062302	0	5	2222	6	774	675	0.008889	0	1	774	0.053413	0.006787	NA	NA	NA	NA
rep1	RNF6_chr13_26214581	poor	106	U	70	2216	1850	0.037838	0	5	2216	5	773	692	0.007225	0	1	773	0.030612	0.005558	NA	NA	NA	NA
rep1	RNF6_chr13_26214581	poor	107	U	102	2210	1946	0.052415	0	5	2210	2	773	696	0.002874	0	1	773	0.049542	0.005573	NA	NA	NA	NA
rep1	RNF6_chr13_26214581	poor	108	U	59	2204	1939	0.030428	0	5	2204	0	769	674	0	0	1	769	0.030428	0.003961	NA	NA	NA	NA
rep1	RNF6_chr13_26214581	poor	109	A	41	2192	1937	0.021167	0	5	2192	2	767	676	0.002959	0	1	767	0.018208	0.003912	NA	NA	NA	NA
rep1	RNF6_chr13_26214581	poor	110	G	17	2187	1988	0.008551	0	5	2187	2	764	696	0.002874	0	1	764	0.005678	0.002903	NA	NA	NA	NA
rep1	RNF6_chr13_26214581	poor	111	A	2	2167	1971	0.001015	0	5	2167	0	759	695	0	0	1	759	0.001015	0.000718	NA	NA	NA	NA
rep1	RNF6_chr13_26214581	poor	112	G	10	2145	1967	0.005084	0	5	2145	3	752	692	0.004335	0	1	752	0.000749	0.002975	NA	NA	NA	NA
rep1	RNF6_chr13_26214581	poor	113	C	5	2117	1915	0.002611	0	5	2117	1	743	674	0.001484	0	1	743	0.001127	0.001888	NA	NA	NA	NA
rep1	RNF6_chr13_26214581	poor	114	G	18	2099	1868	0.009636	0	5	2099	3	735	656	0.004573	0	1	735	0.005063	0.003483	NA	NA	NA	NA
rep1	RNF6_chr13_26214581	poor	115	G	7	2086	1867	0.003749	0	5	2086	3	733	655	0.00458	0	1	733	-0.000831	0.003	NA	NA	NA	NA
rep1	RNF6_chr13_26214581	poor	116	U	11	2073	1816	0.006057	0	5	2073	0	730	635	0	0	1	730	0.006057	0.001826	NA	NA	NA	NA
rep1	RNF6_chr13_26214581	poor	117	C	11	2064	1796	0.006125	0	5	2064	2	728	628	0.003185	0	1	728	0.00294	0.002912	NA	NA	NA	NA
rep1	RNF6_chr13_26214581	poor	118	A	20	2058	1782	0.011223	0	5	2058	1	726	625	0.0016	0	1	726	0.009623	0.002976	NA	NA	NA	NA
rep1	RNF6_chr13_26214581	poor	119	G	24	2049	1785	0.013445	0	5	2049	4	726	630	0.006349	0	1	726	0.007096	0.004196	NA	NA	NA	NA
rep1	RNF6_chr13_26214581	poor	120	G	6	2037	1776	0.003378	0	5	2037	1	726	636	0.001572	0	1	726	0.001806	0.002092	NA	NA	NA	NA
rep1	RNF6_chr13_26214581	poor	121	U	15	2027	1737	0.008636	0	4	2027	5	724	622	0.008039	0	1	724	0.000597	0.00423	NA	NA	NA	NA
rep1	RNF6_chr13_26214581	poor	122	A	99	2024	1748	0.056636	0	4	2024	2	724	626	0.003195	0	1	724	0.053441	0.006124	NA	NA	NA	NA
rep1	RNF6_chr13_26214581	poor	123	U	52	2014	1760	0.029545	0	4	2014	1	723	618	0.001618	0	1	723	0.027927	0.004405	NA	NA	NA	NA
rep1	RNF6_chr13_26214581	poor	124	U	25	1997	1713	0.014594	0	4	1997	2	721	613	0.003263	0	1	721	0.011332	0.003721	NA	NA	NA	NA
rep1	RNF6_chr13_26214581	poor	125	C	23	1970	1616	0.014233	0	3	1970	1	716	611	0.001637	0	1	716	0.012596	0.003389	NA	NA	NA	NA
rep1	RNF6_chr13_26214581	poor	126	G	11	1854	1567	0.00702	0	3	1854	1	699	600	0.001667	0	1	699	0.005353	0.002694	NA	NA	NA	NA
rep1	RNF6_chr13_26214581	poor	127	A	8	1836	1527	0.005239	0	3	1836	0	696	585	0	0	1	696	0.005239	0.001852	NA	NA	NA	NA
rep1	RNF6_chr13_26214581	poor	128	A	11	1808	1502	0.007324	0	3	1808	3	689	578	0.00519	0	1	689	0.002133	0.003722	NA	NA	NA	NA
rep1	RNF6_chr13_26214581	poor	129	C	7	1759	1162	0.006024	0	3	1759	4	681	440	0.009091	0	1	681	-0.003067	0.005084	NA	NA	NA	NA
rep1	RNF6_chr13_26214581	poor	130	C	0	1366	0	NA	0	2	1366	0	525	0	NA	0	1	525	NA	NA	NA	NA	NA	NA
rep1	ROCK1_chr18_20955231	poor	1	U	0	191	168	0	0	1	191	0	98	85	0	0	0	98	0	0	NA	NA	NA	NA
rep1	ROCK1_chr18_20955231	poor	2	U	0	208	181	0	0	1	208	0	101	88	0	0	0	101	0	0	NA	NA	NA	NA
rep1	ROCK1_chr18_20955231	poor	3	U	0	209	185	0	0	1	209	0	101	87	0	0	0	101	0	0	NA	NA	NA	NA
rep1	ROCK1_chr18_20955231	poor	4	U	0	209	189	0	0	1	209	1	101	91	0.010989	0	0	101	-0.010989	0.010989	NA	NA	NA	NA
rep1	ROCK1_chr18_20955231	poor	5	A	2	209	184	0.01087	0	1	209	0	102	95	0	0	0	102	0.01087	0.007686	NA	NA	NA	NA
rep1	ROCK1_chr18_20955231	poor	6	C	2	209	189	0.010582	0	1	209	0	102	97	0	0	0	102	0.010582	0.007483	NA	NA	NA	NA
rep1	ROCK1_chr18_20955231	poor	7	A	4	210	190	0.021053	0	1	210	0	102	99	0	0	0	102	0.021053	0.010526	NA	NA	NA	NA
rep1	ROCK1_chr18_20955231	poor	8	A	4	210	191	0.020942	0	1	210	0	102	99	0	0	0	102	0.020942	0.010471	NA	NA	NA	NA
rep1	ROCK1_chr18_20955231	poor	9	U	6	211	192	0.03125	0	1	211	0	102	99	0	0	0	102	0.03125	0.012758	NA	NA	NA	NA
rep1	ROCK1_chr18_20955231	poor	10	A	7	211	193	0.036269	0	2	211	0	102	99	0	0	0	102	0.036269	0.013709	NA	NA	NA	NA
rep1	ROCK1_chr18_20955231	poor	11	A	1	211	189	0.005291	0	2	211	0	102	99	0	0	0	102	0.005291	0.005291	NA	NA	NA	NA
rep1	ROCK1_chr18_20955231	poor	12	A	3	211	190	0.015789	0	2	211	0	104	100	0	0	0	104	0.015789	0.009116	NA	NA	NA	NA
rep1	ROCK1_chr18_20955231	poor	13	U	1	213	184	0.005435	0	2	213	1	104	97	0.010309	0	0	104	-0.004874	0.011654	NA	NA	NA	NA
rep1	ROCK1_chr18_20955231	poor	14	G	1	213	183	0.005464	0	2	213	1	104	97	0.010309	0	0	104	-0.004845	0.011668	NA	NA	NA	NA
rep1	ROCK1_chr18_20955231	poor	15	A	8	213	188	0.042553	0	2	213	0	104	96	0	0	0	104	0.042553	0.015045	NA	NA	NA	NA
rep1	ROCK1_chr18_20955231	poor	16	G	19	213	188	0.101064	0	2	213	8	105	97	0.082474	0	0	105	0.01859	0.037254	NA	NA	NA	NA
rep1	ROCK1_chr18_20955231	poor	17	U	4	213	178	0.022472	0	2	213	2	105	92	0.021739	0	0	105	0.000733	0.019041	NA	NA	NA	NA
rep1	ROCK1_chr18_20955231	poor	18	U	3	213	180	0.016667	0	2	213	0	105	90	0	0	0	105	0.016667	0.009623	NA	NA	NA	NA
rep1	ROCK1_chr18_20955231	poor	19	U	2	213	184	0.01087	0	2	213	0	105	91	0	0	0	105	0.01087	0.007686	NA	NA	NA	NA
rep1	ROCK1_chr18_20955231	poor	20	U	0	213	187	0	0	2	213	0	105	92	0	0	0	105	0	0	NA	NA	NA	NA
rep1	ROCK1_chr18_20955231	poor	21	U	4	213	191	0.020942	0	2	213	0	105	91	0	0	0	105	0.020942	0.010471	NA	NA	NA	NA
rep1	ROCK1_chr18_20955231	poor	22	G	6	213	183	0.032787	0	2	213	0	105	88	0	0	0	105	0.032787	0.013385	NA	NA	NA	NA
rep1	ROCK1_chr18_20955231	poor	23	U	2	213	188	0.010638	0	2	213	0	105	92	0	0	0	105	0.010638	0.007522	NA	NA	NA	NA
rep1	ROCK1_chr18_20955231	poor	24	A	0	213	187	0	0	2	213	0	105	92	0	0	0	105	0	0	NA	NA	NA	NA
rep1	ROCK1_chr18_20955231	poor	25	A	1	213	196	0.005102	0	2	213	0	105	97	0	0	0	105	0.005102	0.005102	NA	NA	NA	NA
rep1	ROCK1_chr18_20955231	poor	26	A	4	214	197	0.020305	0	2	214	0	105	98	0	0	0	105	0.020305	0.010152	NA	NA	NA	NA
rep1	ROCK1_chr18_20955231	poor	27	U	7	215	197	0.035533	0	2	215	0	105	98	0	0	0	105	0.035533	0.01343	NA	NA	NA	NA
rep1	ROCK1_chr18_20955231	poor	28	G	2	216	196	0.010204	0	2	216	0	105	97	0	0	0	105	0.010204	0.007215	NA	NA	NA	NA
rep1	ROCK1_chr18_20955231	poor	29	G	7	216	195	0.035897	0	2	216	0	105	97	0	0	0	105	0.035897	0.013568	NA	NA	NA	NA
rep1	ROCK1_chr18_20955231	poor	30	C	3	216	195	0.015385	0	2	216	0	105	99	0	0	0	105	0.015385	0.008882	NA	NA	NA	NA
rep1	ROCK1_chr18_20955231	poor	31	C	2	215	191	0.010471	0	2	215	0	105	100	0	0	0	105	0.010471	0.007404	NA	NA	NA	NA
rep1	ROCK1_chr18_20955231	poor	32	U	2	215	175	0.011429	0	3	215	1	105	101	0.009901	0	0	105	0.001528	0.01278	NA	NA	NA	NA
rep1	ROCK1_chr18_20955231	poor	33	G	11	214	178	0.061798	0	3	214	0	105	101	0	0	0	105	0.061798	0.018633	NA	NA	NA	NA
rep1	ROCK1_chr18_20955231	poor	34	U	2	213	177	0.011299	0	3	213	0	105	99	0	0	0	105	0.011299	0.00799	NA	NA	NA	NA
rep1	ROCK1_chr18_20955231	poor	35	A	11	213	180	0.061111	0	3	213	0	103	98	0	0	0	103	0.061111	0.018426	NA	NA	NA	NA
rep1	ROCK1_chr18_20955231	poor	36	U	3	213	182	0.016484	0	3	213	0	103	98	0	0	0	103	0.016484	0.009517	NA	NA	NA	NA
rep1	ROCK1_chr18_20955231	poor	37	U	10	213	189	0.05291	0	3	213	0	103	98	0	0	0	103	0.05291	0.016732	NA	NA	NA	NA
rep1	ROCK1_chr18_20955231	poor	38	U	0	213	181	0	0	3	213	0	102	96	0	0	0	102	0	0	NA	NA	NA	NA
rep1	ROCK1_chr18_20955231	poor	39	A	18	212	188	0.095745	0	3	212	0	102	96	0	0	0	102	0.095745	0.022567	NA	NA	NA	NA
rep1	ROCK1_chr18_20955231	poor	40	U	3	212	192	0.015625	0	3	212	0	102	97	0	0	0	102	0.015625	0.009021	NA	NA	NA	NA
rep1	ROCK1_chr18_20955231	poor	41	U	4	210	194	0.020619	0	3	210	0	102	98	0	0	0	102	0.020619	0.010309	NA	NA	NA	NA
rep1	ROCK1_chr18_20955231	poor	42	U	0	208	191	0	0	3	208	0	101	97	0	0	0	101	0	0	NA	NA	NA	NA
rep1	ROCK1_chr18_20955231	poor	43	U	0	208	190	0	0	3	208	0	99	95	0	0	0	99	0	0	NA	NA	NA	NA
rep1	ROCK1_chr18_20955231	poor	44	C	1	208	186	0.005376	0	3	208	0	99	96	0	0	0	99	0.005376	0.005376	NA	NA	NA	NA
rep1	ROCK1_chr18_20955231	poor	45	A	4	205	187	0.02139	0	3	205	0	99	96	0	0	0	99	0.02139	0.010695	NA	NA	NA	NA
rep1	ROCK1_chr18_20955231	poor	46	U	2	205	184	0.01087	0	3	205	3	99	95	0.031579	0	0	99	-0.020709	0.019786	NA	NA	NA	NA
rep1	ROCK1_chr18_20955231	poor	47	U	1	204	184	0.005435	0	3	204	0	99	94	0	0	0	99	0.005435	0.005435	NA	NA	NA	NA
rep1	ROCK1_chr18_20955231	poor	48	U	0	204	180	0	0	3	204	0	98	93	0	0	0	98	0	0	NA	NA	NA	NA
rep1	ROCK1_chr18_20955231	poor	49	U	0	204	178	0	0	3	204	0	98	92	0	0	0	98	0	0	NA	NA	NA	NA
rep1	ROCK1_chr18_20955231	poor	50	A	0	204	177	0	0	3	204	0	98	93	0	0	0	98	0	0	NA	NA	NA	NA
rep1	ROCK1_chr18_20955231	poor	51	G	2	204	176	0.011364	0	3	204	0	98	94	0	0	0	98	0.011364	0.008035	NA	NA	NA	NA
rep1	ROCK1_chr18_20955231	poor	52	U	3	204	182	0.016484	0	3	204	0	98	94	0	0	0	98	0.016484	0.009517	NA	NA	NA	NA
rep1	ROCK1_chr18_20955231	poor	53	A	1	204	180	0.005556	0	3	204	0	98	95	0	0	0	98	0.005556	0.005556	NA	NA	NA	NA
rep1	ROCK1_chr18_20955231	poor	54	A	4	204	182	0.021978	0	3	204	0	98	95	0	0	0	98	0.021978	0.010989	NA	NA	NA	NA
rep1	ROCK1_chr18_20955231	poor	55	A	3	203	188	0.015957	0	3	203	0	98	96	0	0	0	98	0.015957	0.009213	NA	NA	NA	NA
rep1	ROCK1_chr18_20955231	poor	56	C	0	203	194	0	0	3	203	0	98	98	0	0	0	98	0	0	NA	NA	NA	NA
rep1	ROCK1_chr18_20955231	poor	57	U	0	203	188	0	0	3	203	0	98	96	0	0	0	98	0	0	NA	NA	NA	NA
rep1	ROCK1_chr18_20955231	poor	58	G	8	201	191	0.041885	0	3	201	3	98	97	0.030928	0	0	98	0.010957	0.023198	NA	NA	NA	NA
rep1	ROCK1_chr18_20955231	poor	59	U	3	199	181	0.016575	0	3	199	0	98	97	0	0	0	98	0.016575	0.009569	NA	NA	NA	NA
rep1	ROCK1_chr18_20955231	poor	60	U	13	199	190	0.068421	0	3	199	0	98	96	0	0	0	98	0.068421	0.018977	NA	NA	NA	NA
rep1	ROCK1_chr18_20955231	poor	61	U	0	199	188	0	0	3	199	1	98	95	0.010526	0	0	98	-0.010526	0.010526	NA	NA	NA	NA
rep1	ROCK1_chr18_20955231	poor	62	C	0	199	185	0	0	3	199	1	98	94	0.010638	0	0	98	-0.010638	0.010638	NA	NA	NA	NA
rep1	ROCK1_chr18_20955231	poor	63	A	0	198	176	0	0	3	198	0	97	92	0	0	0	97	0	0	NA	NA	NA	NA
rep1	ROCK1_chr18_20955231	poor	64	C	2	197	174	0.011494	0	3	197	0	97	85	0	0	0	97	0.011494	0.008128	NA	NA	NA	NA
rep1	ROCK1_chr18_20955231	poor	65	G	0	195	175	0	0	3	195	0	97	85	0	0	0	97	0	0	NA	NA	NA	NA
rep1	ROCK1_chr18_20955231	poor	66	U	0	195	177	0	0	3	195	1	97	87	0.011494	0	0	97	-0.011494	0.011494	NA	NA	NA	NA
rep1	ROCK1_chr18_20955231	poor	67	U	1	195	169	0.005917	0	3	195	0	97	85	0	0	0	97	0.005917	0.005917	NA	NA	NA	NA
rep1	ROCK1_chr18_20955231	poor	68	A	3	193	167	0.017964	0	3	193	1	97	86	0.011628	0	0	97	0.006336	0.015581	NA	NA	NA	NA
rep1	ROCK1_chr18_20955231	poor	69	G	1	193	168	0.005952	0	3	193	0	97	88	0	0	0	97	0.005952	0.005952	NA	NA	NA	NA
rep1	ROCK1_chr18_20955231	poor	70	A	1	193	167	0.005988	0	3	193	0	98	88	0	0	0	98	0.005988	0.005988	NA	NA	NA	NA
rep1	ROCK1_chr18_20955231	poor	71	C	0	193	170	0	0	3	193	0	98	93	0	0	0	98	0	0	NA	NA	NA	NA
rep1	ROCK1_chr18_20955231	poor	72	C	1	192	168	0.005952	0	3	192	0	98	94	0	0	0	98	0.005952	0.005952	NA	NA	NA	NA
rep1	ROCK1_chr18_20955231	poor	73	U	0	192	167	0	0	3	192	0	98	95	0	0	0	98	0	0	NA	NA	NA	NA
rep1	ROCK1_chr18_20955231	poor	74	G	4	192	173	0.023121	0	3	192	1	98	93	0.010753	0	0	98	0.012369	0.015788	NA	NA	NA	NA
rep1	ROCK1_chr18_20955231	poor	75	U	2	191	169	0.011834	0	3	191	0	97	83	0	0	0	97	0.011834	0.008368	NA	NA	NA	NA
rep1	ROCK1_chr18_20955231	poor	76	A	8	190	162	0.049383	0	3	190	0	95	78	0	0	0	95	0.049383	0.017459	NA	NA	NA	NA
rep1	ROCK1_chr18_20955231	poor	77	A	4	189	164	0.02439	0	3	189	0	96	80	0	0	0	96	0.02439	0.012195	NA	NA	NA	NA
rep1	ROCK1_chr18_20955231	poor	78	C	2	189	155	0.012903	0	3	189	0	96	75	0	0	0	96	0.012903	0.009124	NA	NA	NA	NA
rep1	ROCK1_chr18_20955231	poor	79	C	1	189	157	0.006369	0	3	189	1	96	75	0.013333	0	0	96	-0.006964	0.014777	NA	NA	NA	NA
rep1	ROCK1_chr18_20955231	poor	80	C	0	189	161	0	0	3	189	0	96	81	0	0	0	96	0	0	NA	NA	NA	NA
rep1	ROCK1_chr18_20955231	poor	81	A	1	188	160	0.00625	0	3	188	0	96	81	0	0	0	96	0.00625	0.00625	NA	NA	NA	NA
rep1	ROCK1_chr18_20955231	poor	82	A	2	188	169	0.011834	0	3	188	0	96	87	0	0	0	96	0.011834	0.008368	NA	NA	NA	NA
rep1	ROCK1_chr18_20955231	poor	83	G	1	188	168	0.005952	0	3	188	0	95	87	0	0	0	95	0.005952	0.005952	NA	NA	NA	NA
rep1	ROCK1_chr18_20955231	poor	84	G	0	187	169	0	0	3	187	0	94	90	0	0	0	94	0	0	NA	NA	NA	NA
rep1	ROCK1_chr18_20955231	poor	85	A	3	187	165	0.018182	0	3	187	0	94	87	0	0	0	94	0.018182	0.010497	NA	NA	NA	NA
rep1	ROCK1_chr18_20955231	poor	86	G	1	186	165	0.006061	0	3	186	0	92	86	0	0	0	92	0.006061	0.006061	NA	NA	NA	NA
rep1	ROCK1_chr18_20955231	poor	87	A	1	185	161	0.006211	0	3	185	0	92	85	0	0	0	92	0.006211	0.006211	NA	NA	NA	NA
rep1	ROCK1_chr18_20955231	poor	88	U	0	184	159	0	0	3	184	1	92	87	0.011494	0	0	92	-0.011494	0.011494	NA	NA	NA	NA
rep1	ROCK1_chr18_20955231	poor	89	G	1	183	161	0.006211	0	3	183	1	92	87	0.011494	0	0	92	-0.005283	0.013065	NA	NA	NA	NA
rep1	ROCK1_chr18_20955231	poor	90	U	0	182	164	0	0	3	182	0	92	85	0	0	0	92	0	0	NA	NA	NA	NA
rep1	ROCK1_chr18_20955231	poor	91	G	0	181	161	0	0	3	181	0	90	86	0	0	0	90	0	0	NA	NA	NA	NA
rep1	ROCK1_chr18_20955231	poor	92	U	2	178	161	0.012422	0	3	178	0	90	86	0	0	0	90	0.012422	0.008784	NA	NA	NA	NA
rep1	ROCK1_chr18_20955231	poor	93	A	10	177	166	0.060241	0	3	177	0	90	85	0	0	0	90	0.060241	0.01905	NA	NA	NA	NA
rep1	ROCK1_chr18_20955231	poor	94	U	0	176	158	0	0	3	176	0	89	82	0	0	0	89	0	0	NA	NA	NA	NA
rep1	ROCK1_chr18_20955231	poor	95	A	0	176	156	0	0	3	176	0	88	79	0	0	0	88	0	0	NA	NA	NA	NA
rep1	ROCK1_chr18_20955231	poor	96	G	1	175	154	0.006494	0	3	175	0	87	80	0	0	0	87	0.006494	0.006494	NA	NA	NA	NA
rep1	ROCK1_chr18_20955231	poor	97	A	0	174	152	0	0	3	174	0	87	79	0	0	0	87	0	0	NA	NA	NA	NA
rep1	ROCK1_chr18_20955231	poor	98	G	0	173	151	0	0	3	173	1	85	76	0.013158	0	0	85	-0.013158	0.013158	NA	NA	NA	NA
rep1	ROCK1_chr18_20955231	poor	99	C	0	172	148	0	0	3	172	0	83	73	0	0	0	83	0	0	NA	NA	NA	NA
rep1	ROCK1_chr18_20955231	poor	100	U	0	171	147	0	0	3	171	0	82	71	0	0	0	82	0	0	NA	NA	NA	NA
rep1	ROCK1_chr18_20955231	poor	101	G	4	171	151	0.02649	0	3	171	0	82	71	0	0	0	82	0.02649	0.013245	NA	NA	NA	NA
rep1	ROCK1_chr18_20955231	poor	102	A	1	171	147	0.006803	0	3	171	0	81	67	0	0	0	81	0.006803	0.006803	NA	NA	NA	NA
rep1	ROCK1_chr18_20955231	poor	103	A	3	165	147	0.020408	0	3	165	0	80	65	0	0	0	80	0.020408	0.011783	NA	NA	NA	NA
rep1	ROCK1_chr18_20955231	poor	104	A	2	165	142	0.014085	0	2	165	0	78	60	0	0	0	78	0.014085	0.009959	NA	NA	NA	NA
rep1	ROCK1_chr18_20955231	poor	105	C	0	164	141	0	0	2	164	0	77	61	0	0	0	77	0	0	NA	NA	NA	NA
rep1	ROCK1_chr18_20955231	poor	106	U	1	161	142	0.007042	0	2	161	1	76	59	0.016949	0	0	76	-0.009907	0.018354	NA	NA	NA	NA
rep1	ROCK1_chr18_20955231	poor	107	G	0	161	142	0	0	2	161	0	76	58	0	0	0	76	0	0	NA	NA	NA	NA
rep1	ROCK1_chr18_20955231	poor	108	A	0	160	140	0	0	2	160	1	75	59	0.016949	0	0	75	-0.016949	0.016949	NA	NA	NA	NA
rep1	ROCK1_chr18_20955231	poor	109	A	4	156	142	0.028169	0	2	156	0	74	60	0	0	0	74	0.028169	0.014085	NA	NA	NA	NA
rep1	ROCK1_chr18_20955231	poor	110	G	7	156	142	0.049296	0	2	156	0	73	61	0	0	0	73	0.049296	0.018632	NA	NA	NA	NA
rep1	ROCK1_chr18_20955231	poor	111	A	3	156	140	0.021429	0	2	156	0	72	62	0	0	0	72	0.021429	0.012372	NA	NA	NA	NA
rep1	ROCK1_chr18_20955231	poor	112	A	3	155	136	0.022059	0	2	155	0	70	59	0	0	0	70	0.022059	0.012736	NA	NA	NA	NA
rep1	ROCK1_chr18_20955231	poor	113	A	2	153	130	0.015385	0	2	153	0	65	58	0	0	0	65	0.015385	0.010879	NA	NA	NA	NA
rep1	ROCK1_chr18_20955231	poor	114	U	2	152	115	0.017391	0	2	152	0	64	52	0	0	0	64	0.017391	0.012298	NA	NA	NA	NA
rep1	ROCK1_chr18_20955231	poor	115	U	2	151	114	0.017544	0	2	151	0	64	47	0	0	0	64	0.017544	0.012405	NA	NA	NA	NA
rep1	ROCK1_chr18_20955231	poor	116	C	1	151	113	0.00885	0	2	151	1	63	45	0.022222	0	0	63	-0.013373	0.023919	NA	NA	NA	NA
rep1	ROCK1_chr18_20955231	poor	117	C	0	151	102	0	0	2	151	0	62	39	0	0	0	62	0	0	NA	NA	NA	NA
rep1	ROCK1_chr18_20955231	poor	118	U	11	151	99	0.111111	0	2	151	0	62	36	0	0	0	62	0.111111	0.033501	NA	NA	NA	NA
rep1	ROCK1_chr18_20955231	poor	119	A	1	150	97	0.010309	0	2	150	1	62	37	0.027027	0	0	62	-0.016718	0.028926	NA	NA	NA	NA
rep1	ROCK1_chr18_20955231	poor	120	A	4	149	114	0.035088	0	1	149	0	61	44	0	0	0	61	0.035088	0.017544	NA	NA	NA	NA
rep1	ROCK1_chr18_20955231	poor	121	A	0	149	125	0	0	1	149	0	61	50	0	0	0	61	0	0	NA	NA	NA	NA
rep1	ROCK1_chr18_20955231	poor	122	A	2	149	128	0.015625	0	1	149	0	61	52	0	0	0	61	0.015625	0.011049	NA	NA	NA	NA
rep1	ROCK1_chr18_20955231	poor	123	U	3	149	124	0.024194	0	1	149	2	61	55	0.036364	0	0	61	-0.01217	0.029262	NA	NA	NA	NA
rep1	ROCK1_chr18_20955231	poor	124	A	6	148	122	0.04918	0	1	148	1	61	54	0.018519	0	0	61	0.030662	0.027314	NA	NA	NA	NA
rep1	ROCK1_chr18_20955231	poor	125	U	4	145	123	0.03252	0	1	145	0	61	49	0	0	0	61	0.03252	0.01626	NA	NA	NA	NA
rep1	ROCK1_chr18_20955231	poor	126	U	1	144	111	0.009009	0	1	144	1	60	46	0.021739	0	0	60	-0.01273	0.023532	NA	NA	NA	NA
rep1	ROCK1_chr18_20955231	poor	127	C	2	139	107	0.018692	0	1	139	0	58	43	0	0	0	58	0.018692	0.013217	NA	NA	NA	NA
rep1	ROCK1_chr18_20955231	poor	128	C	1	136	88	0.011364	0	1	136	0	57	41	0	0	0	57	0.011364	0.011364	NA	NA	NA	NA
rep1	ROCK1_chr18_20955231	poor	129	A	1	111	83	0.012048	0	1	111	0	56	35	0	0	0	56	0.012048	0.012048	NA	NA	NA	NA
rep1	ROCK1_chr18_20955231	poor	130	G	0	103	0	NA	0	1	103	0	49	0	NA	0	0	49	NA	NA	NA	NA	NA	NA
rep1	RPL14_chr3_40457969	good	1	G	0	6415	5909	0	0	10	6415	0	3362	3111	0	0	1	3362	0	0	0	0	0	0
rep1	RPL14_chr3_40457969	good	2	U	0	6774	6194	0	0	10	6774	0	3382	3104	0	0	1	3382	0	0	0	0	0	0
rep1	RPL14_chr3_40457969	good	3	G	22	7506	6822	0.003225	0	11	7506	3	3407	3147	0.000953	0	2	3407	0.002272	0.000881	0.002272	0.000881	0.09459	0.036679
rep1	RPL14_chr3_40457969	good	4	G	202	7651	6887	0.029331	0	11	7651	1	3416	3114	0.000321	0	2	3416	0.029009	0.002089	0.029009	0.002089	1.20773	0.086971
rep1	RPL14_chr3_40457969	good	5	A	49	7780	7033	0.006967	0	11	7780	5	3420	3138	0.001593	0	2	3420	0.005374	0.001224	0.005374	0.001224	0.223735	0.050959
rep1	RPL14_chr3_40457969	good	6	G	42	7890	7205	0.005829	0	11	7890	20	3428	3154	0.006341	0	2	3428	-0.000512	0.001679	-0.000512	0.001679	-0.021316	0.069902
rep1	RPL14_chr3_40457969	good	7	G	59	7917	7238	0.008151	0	11	7917	28	3431	3181	0.008802	0	2	3431	-0.000651	0.001973	-0.000651	0.001973	-0.027103	0.082142
rep1	RPL14_chr3_40457969	good	8	U	34	7932	7177	0.004737	0	11	7932	5	3437	3189	0.001568	0	2	3437	0.003169	0.001073	0.003169	0.001073	0.131934	0.044672
rep1	RPL14_chr3_40457969	good	9	U	100	7944	7000	0.014286	0	11	7944	6	3441	3049	0.001968	0	2	3441	0.012318	0.001639	0.012318	0.001639	0.512833	0.068236
rep1	RPL14_chr3_40457969	good	10	G	35	7965	6989	0.005008	0	11	7965	13	3443	3029	0.004292	0	2	3443	0.000716	0.001461	0.000716	0.001461	0.029809	0.060826
rep1	RPL14_chr3_40457969	good	11	G	67	7971	6821	0.009823	0	11	7971	24	3444	2935	0.008177	0	2	3444	0.001645	0.002056	0.001645	0.002056	0.068486	0.085597
rep1	RPL14_chr3_40457969	good	12	C	25	7974	6569	0.003806	0	12	7974	11	3444	2840	0.003873	0	2	3444	-6.7e-05	0.001394	-6.7e-05	0.001394	-0.002789	0.058036
rep1	RPL14_chr3_40457969	good	13	C	88	7979	6457	0.013629	0	12	7979	35	3446	2826	0.012385	0	2	3446	0.001244	0.002548	0.001244	0.002548	0.051791	0.10608
rep1	RPL14_chr3_40457969	good	14	G	108	7984	6325	0.017075	0	12	7984	11	3450	2841	0.003872	0	2	3450	0.013203	0.002016	0.013203	0.002016	0.549678	0.083932
rep1	RPL14_chr3_40457969	good	15	G	220	7989	6816	0.032277	0	12	7989	15	3451	3016	0.004973	0	2	3451	0.027304	0.002527	0.027304	0.002527	1.13674	0.105206
rep1	RPL14_chr3_40457969	good	16	G	185	7992	7102	0.026049	0	13	7992	11	3454	3181	0.003458	0	2	3454	0.022591	0.002181	0.022591	0.002181	0.940527	0.090801
rep1	RPL14_chr3_40457969	good	17	U	257	8001	6917	0.037155	0	13	8001	3	3456	3089	0.000971	0	2	3456	0.036184	0.002385	0.036184	0.002385	1.50644	0.099294
rep1	RPL14_chr3_40457969	good	18	G	26	8006	6833	0.003805	0	13	8006	9	3456	3069	0.002933	0	2	3456	0.000873	0.00123	0.000873	0.00123	0.036345	0.051208
rep1	RPL14_chr3_40457969	good	19	G	86	8008	6956	0.012363	0	13	8008	21	3456	3109	0.006755	0	2	3456	0.005609	0.001987	0.005609	0.001987	0.233519	0.082724
rep1	RPL14_chr3_40457969	good	20	C	12	8011	7029	0.001707	0	13	8011	5	3456	3134	0.001595	0	2	3456	0.000112	0.000867	0.000112	0.000867	0.004663	0.036096
rep1	RPL14_chr3_40457969	good	21	C	28	8014	6877	0.004072	0	13	8014	9	3456	3089	0.002914	0	2	3456	0.001158	0.001239	0.001158	0.001239	0.048211	0.051583
rep1	RPL14_chr3_40457969	good	22	U	44	8014	6645	0.006622	0	13	8014	2	3456	3061	0.000653	0	2	3456	0.005968	0.0011	0.005968	0.0011	0.248465	0.045796
rep1	RPL14_chr3_40457969	good	23	A	266	8018	6747	0.039425	0	13	8018	0	3458	3064	0	0	2	3458	0.039425	0.002417	0.039425	0.002417	1.64138	0.100627
rep1	RPL14_chr3_40457969	good	24	U	145	8025	7076	0.020492	0	13	8025	2	3460	3165	0.000632	0	2	3460	0.01986	0.001759	0.01986	0.001759	0.826828	0.073232
rep1	RPL14_chr3_40457969	good	25	G	171	8025	6979	0.024502	0	14	8025	11	3459	3124	0.003521	0	2	3459	0.020981	0.002154	0.020981	0.002154	0.873499	0.089677
rep1	RPL14_chr3_40457969	good	26	U	46	8006	6922	0.006645	0	14	8006	13	3439	3101	0.004192	0	3	3439	0.002453	0.001521	0.002453	0.001521	0.102125	0.063324
rep1	RPL14_chr3_40457969	good	27	C	58	7969	6865	0.008449	0	14	7969	4	3422	3101	0.00129	0	3	3422	0.007159	0.001283	0.007159	0.001283	0.29805	0.053415
rep1	RPL14_chr3_40457969	good	28	U	145	7927	6632	0.021864	0	14	7927	28	3409	3014	0.00929	0	3	3409	0.012574	0.002526	0.012574	0.002526	0.523491	0.105165
rep1	RPL14_chr3_40457969	good	29	C	49	7904	6327	0.007745	0	14	7904	9	3398	2867	0.003139	0	4	3398	0.004605	0.001523	0.004605	0.001523	0.191719	0.063407
rep1	RPL14_chr3_40457969	good	30	C	1015	7886	6275	0.161753	0	14	7886	548	3385	2849	0.192348	0	4	3385	-0.030595	0.009659	NA	NA	NA	NA
rep1	RPL14_chr3_40457969	good	31	U	281	7862	6221	0.04517	0	14	7862	15	3378	2813	0.005332	0	4	3378	0.039837	0.003026	0.039837	0.003026	1.65853	0.125981
rep1	RPL14_chr3_40457969	good	32	U	42	7838	6350	0.006614	0	14	7838	2	3365	2854	0.000701	0	4	3365	0.005913	0.001135	0.005913	0.001135	0.246175	0.047253
rep1	RPL14_chr3_40457969	good	33	U	139	7823	6228	0.022319	0	15	7823	3	3355	2812	0.001067	0	4	3355	0.021252	0.001991	0.021252	0.001991	0.884781	0.082891
rep1	RPL14_chr3_40457969	good	34	G	59	7803	6312	0.009347	0	15	7803	15	3343	2867	0.005232	0	4	3343	0.004115	0.001818	0.004115	0.001818	0.171319	0.075689
rep1	RPL14_chr3_40457969	good	35	G	11	7788	6397	0.00172	0	15	7788	4	3334	2897	0.001381	0	4	3334	0.000339	0.000863	0.000339	0.000863	0.014114	0.035929
rep1	RPL14_chr3_40457969	good	36	A	114	7739	6692	0.017035	0	15	7739	6	3317	2985	0.00201	0	4	3317	0.015025	0.001794	0.015025	0.001794	0.625533	0.074689
rep1	RPL14_chr3_40457969	good	37	C	21	7707	6978	0.003009	0	15	7707	4	3308	3074	0.001301	0	4	3308	0.001708	0.000924	0.001708	0.000924	0.071109	0.038469
rep1	RPL14_chr3_40457969	good	38	C	65	7643	7009	0.009274	0	16	7643	5	3287	3067	0.00163	0	4	3287	0.007644	0.001362	0.007644	0.001362	0.318241	0.056704
rep1	RPL14_chr3_40457969	good	39	U	215	7576	6414	0.03352	0	16	7576	11	3241	2738	0.004018	0	4	3241	0.029503	0.002587	0.029503	0.002587	1.22829	0.107704
rep1	RPL14_chr3_40457969	good	40	C	21	7526	6203	0.003385	0	16	7526	4	3214	2675	0.001495	0	4	3214	0.00189	0.001051	0.00189	0.001051	0.078686	0.043756
rep1	RPL14_chr3_40457969	good	41	A	198	7492	6047	0.032744	0	16	7492	3	3194	2602	0.001153	0	4	3194	0.031591	0.00242	0.031591	0.00242	1.31522	0.100751
rep1	RPL14_chr3_40457969	good	42	U	173	7442	5869	0.029477	0	16	7442	9	3170	2514	0.00358	0	4	3170	0.025897	0.002539	0.025897	0.002539	1.07817	0.105706
rep1	RPL14_chr3_40457969	good	43	G	113	7425	5236	0.021581	0	16	7425	22	3156	2188	0.010055	0	4	3156	0.011527	0.002952	0.011527	0.002952	0.479902	0.1229
rep1	RPL14_chr3_40457969	good	44	C	25	7388	5129	0.004874	0	16	7388	11	3143	2146	0.005126	0	4	3143	-0.000252	0.001827	-0.000252	0.001827	-0.010491	0.076063
rep1	RPL14_chr3_40457969	good	45	C	78	7376	5121	0.015231	0	16	7376	8	3136	2129	0.003758	0	4	3136	0.011474	0.002177	0.011474	0.002177	0.477695	0.090635
rep1	RPL14_chr3_40457969	good	46	G	59	7359	4752	0.012416	0	16	7359	15	3132	2056	0.007296	0	4	3132	0.00512	0.002482	0.00512	0.002482	0.21316	0.103333
rep1	RPL14_chr3_40457969	good	47	G	262	7337	5539	0.047301	0	16	7337	28	3130	2447	0.011443	0	4	3130	0.035858	0.003635	0.035858	0.003635	1.49287	0.151335
rep1	RPL14_chr3_40457969	good	48	A	104	7319	5166	0.020132	0	16	7319	12	3121	2463	0.004872	0	4	3121	0.01526	0.002424	0.01526	0.002424	0.635317	0.100918
rep1	RPL14_chr3_40457969	good	49	A	461	7301	5708	0.080764	0	16	7301	4	3119	2501	0.001599	0	4	3119	0.079164	0.003846	0.079164	0.003846	3.29582	0.16012
rep1	RPL14_chr3_40457969	good	50	A	33	7267	6241	0.005288	0	16	7267	6	3111	2791	0.00215	0	4	3111	0.003138	0.001272	0.003138	0.001272	0.130644	0.052957
rep1	RPL14_chr3_40457969	good	51	A	228	7226	6437	0.03542	0	16	7226	3	3102	2803	0.00107	0	4	3102	0.03435	0.002426	0.03435	0.002426	1.43009	0.101001
rep1	RPL14_chr3_40457969	good	52	U	19	7188	6374	0.002981	0	17	7188	2	3095	2760	0.000725	0	4	3095	0.002256	0.000855	0.002256	0.000855	0.093924	0.035596
rep1	RPL14_chr3_40457969	good	53	U	47	7158	6389	0.007356	0	17	7158	7	3087	2786	0.002513	0	4	3087	0.004844	0.001433	0.004844	0.001433	0.201669	0.05966
rep1	RPL14_chr3_40457969	good	54	G	27	7135	6400	0.004219	0	17	7135	15	3080	2781	0.005394	0	4	3080	-0.001175	0.001612	-0.001175	0.001612	-0.048919	0.067112
rep1	RPL14_chr3_40457969	good	55	G	32	7118	6454	0.004958	0	18	7118	7	3072	2797	0.002503	0	4	3072	0.002455	0.00129	0.002455	0.00129	0.102209	0.053706
rep1	RPL14_chr3_40457969	good	56	U	15	7108	6351	0.002362	0	17	7108	7	3068	2771	0.002526	0	4	3068	-0.000164	0.001133	-0.000164	0.001133	-0.006828	0.04717
rep1	RPL14_chr3_40457969	good	57	C	22	7090	6180	0.00356	0	17	7090	6	3066	2779	0.002159	0	4	3066	0.001401	0.001163	0.001401	0.001163	0.058328	0.048419
rep1	RPL14_chr3_40457969	good	58	G	226	7074	6335	0.035675	0	17	7074	15	3061	2785	0.005386	0	4	3061	0.030289	0.002751	0.030289	0.002751	1.26102	0.114532
rep1	RPL14_chr3_40457969	good	59	C	23	7049	6387	0.003601	0	17	7049	2	3056	2811	0.000711	0	4	3056	0.00289	0.000904	0.00289	0.000904	0.120319	0.037636
rep1	RPL14_chr3_40457969	good	60	G	17	7035	6348	0.002678	0	17	7035	7	3048	2804	0.002496	0	4	3048	0.000182	0.001146	0.000182	0.001146	0.007577	0.047711
rep1	RPL14_chr3_40457969	good	61	A	44	7021	6384	0.006892	0	17	7021	4	3035	2805	0.001426	0	4	3035	0.005466	0.00126	0.005466	0.00126	0.227565	0.052457
rep1	RPL14_chr3_40457969	good	62	U	36	7003	6397	0.005628	0	17	7003	8	3031	2814	0.002843	0	4	3031	0.002785	0.001375	0.002785	0.001375	0.115947	0.057245
rep1	RPL14_chr3_40457969	good	63	U	19	6989	6419	0.00296	0	17	6989	3	3027	2837	0.001057	0	5	3027	0.001903	0.000913	0.001903	0.000913	0.079227	0.038011
rep1	RPL14_chr3_40457969	good	64	G	97	6976	6473	0.014985	0	17	6976	12	3020	2848	0.004213	0	5	3020	0.010772	0.001948	0.010772	0.001948	0.448469	0.081101
rep1	RPL14_chr3_40457969	good	65	U	42	6964	6312	0.006654	0	17	6964	5	3010	2767	0.001807	0	5	3010	0.004847	0.001307	0.004847	0.001307	0.201794	0.054414
rep1	RPL14_chr3_40457969	good	66	A	59	6935	6129	0.009626	0	17	6935	5	3002	2753	0.001816	0	5	3002	0.00781	0.001493	0.00781	0.001493	0.325152	0.062158
rep1	RPL14_chr3_40457969	good	67	G	215	6926	6324	0.033997	0	17	6926	14	2997	2744	0.005102	0	5	2997	0.028895	0.00269	0.028895	0.00269	1.20298	0.111992
rep1	RPL14_chr3_40457969	good	68	A	39	6909	6313	0.006178	0	17	6909	6	2987	2740	0.00219	0	5	2987	0.003988	0.001333	0.003988	0.001333	0.166032	0.055497
rep1	RPL14_chr3_40457969	good	69	U	12	6884	6279	0.001911	0	17	6884	1	2977	2738	0.000365	0	5	2977	0.001546	0.000662	0.001546	0.000662	0.064364	0.027561
rep1	RPL14_chr3_40457969	good	70	G	56	6867	6163	0.009086	0	17	6867	13	2969	2689	0.004835	0	5	2969	0.004252	0.001809	0.004252	0.001809	0.177023	0.075314
rep1	RPL14_chr3_40457969	good	71	U	33	6836	6187	0.005334	0	16	6836	5	2962	2708	0.001846	0	5	2962	0.003487	0.001243	0.003487	0.001243	0.145174	0.05175
rep1	RPL14_chr3_40457969	good	72	U	39	6808	6176	0.006315	0	15	6808	4	2951	2728	0.001466	0	5	2951	0.004848	0.001249	0.004848	0.001249	0.201836	0.051999
rep1	RPL14_chr3_40457969	good	73	A	190	6780	6108	0.031107	0	14	6780	9	2936	2677	0.003362	0	5	2936	0.027745	0.00252	0.027745	0.00252	1.1551	0.104915
rep1	RPL14_chr3_40457969	good	74	U	41	6753	6089	0.006733	0	14	6753	5	2921	2665	0.001876	0	5	2921	0.004857	0.001345	0.004857	0.001345	0.202211	0.055996
rep1	RPL14_chr3_40457969	good	75	U	60	6722	5981	0.010032	0	13	6722	3	2910	2650	0.001132	0	5	2910	0.0089	0.001451	0.0089	0.001451	0.370532	0.060409
rep1	RPL14_chr3_40457969	good	76	G	50	6684	5759	0.008682	0	13	6684	9	2901	2632	0.003419	0	5	2901	0.005263	0.001675	0.005263	0.001675	0.219114	0.069735
rep1	RPL14_chr3_40457969	good	77	A	354	6654	6048	0.058532	0	13	6654	7	2889	2659	0.002633	0	5	2889	0.055899	0.003266	0.055899	0.003266	2.32723	0.135973
rep1	RPL14_chr3_40457969	good	78	U	108	6627	5972	0.018084	0	13	6627	5	2875	2609	0.001916	0	5	2875	0.016168	0.00194	0.016168	0.00194	0.67312	0.080768
rep1	RPL14_chr3_40457969	good	79	C	31	6603	5523	0.005613	0	13	6603	3	2868	2400	0.00125	0	5	2868	0.004363	0.00124	0.004363	0.00124	0.181644	0.051625
rep1	RPL14_chr3_40457969	good	80	A	36	6584	5542	0.006496	0	13	6584	6	2860	2444	0.002455	0	5	2860	0.004041	0.001475	0.004041	0.001475	0.168238	0.061408
rep1	RPL14_chr3_40457969	good	81	G	102	6572	5551	0.018375	0	13	6572	9	2860	2434	0.003698	0	5	2860	0.014677	0.002198	0.014677	0.002198	0.611045	0.091509
rep1	RPL14_chr3_40457969	good	82	A	83	6562	5562	0.014923	0	13	6562	6	2857	2426	0.002473	0	4	2857	0.012449	0.001924	0.012449	0.001924	0.518287	0.080102
rep1	RPL14_chr3_40457969	good	83	A	146	6539	5704	0.025596	0	13	6539	4	2847	2571	0.001556	0	4	2847	0.02404	0.002257	0.02404	0.002257	1.00085	0.093965
rep1	RPL14_chr3_40457969	good	84	C	116	6524	5673	0.020448	0	13	6524	4	2836	2522	0.001586	0	4	2836	0.018862	0.002057	0.018862	0.002057	0.785279	0.085639
rep1	RPL14_chr3_40457969	good	85	A	114	6500	5772	0.019751	0	13	6500	5	2832	2545	0.001965	0	4	2832	0.017786	0.002048	0.017786	0.002048	0.740482	0.085264
rep1	RPL14_chr3_40457969	good	86	G	74	6492	5716	0.012946	0	13	6492	20	2831	2545	0.007859	0	4	2831	0.005088	0.002314	0.005088	0.002314	0.211828	0.096338
rep1	RPL14_chr3_40457969	good	87	G	89	6473	5812	0.015313	0	13	6473	12	2827	2572	0.004666	0	4	2827	0.010648	0.002109	0.010648	0.002109	0.443306	0.087804
rep1	RPL14_chr3_40457969	good	88	G	42	6444	5762	0.007289	0	12	6444	10	2817	2579	0.003877	0	4	2817	0.003412	0.001664	0.003412	0.001664	0.142051	0.069277
rep1	RPL14_chr3_40457969	good	89	U	77	6417	5721	0.013459	0	12	6417	3	2812	2562	0.001171	0	4	2812	0.012288	0.001676	0.012288	0.001676	0.511584	0.069777
rep1	RPL14_chr3_40457969	good	90	A	53	6386	5708	0.009285	0	12	6386	4	2804	2544	0.001572	0	4	2804	0.007713	0.001498	0.007713	0.001498	0.321114	0.062366
rep1	RPL14_chr3_40457969	good	91	A	57	6349	5872	0.009707	0	12	6349	6	2790	2607	0.002301	0	4	2790	0.007406	0.001592	0.007406	0.001592	0.308333	0.066279
rep1	RPL14_chr3_40457969	good	92	G	30	6307	5822	0.005153	0	12	6307	11	2779	2611	0.004213	0	4	2779	0.00094	0.001581	0.00094	0.001581	0.039135	0.065822
rep1	RPL14_chr3_40457969	good	93	U	86	6262	5898	0.014581	0	12	6262	13	2771	2627	0.004949	0	4	2771	0.009633	0.002087	0.009633	0.002087	0.401049	0.086888
rep1	RPL14_chr3_40457969	good	94	G	39	6222	5827	0.006693	0	12	6222	6	2754	2612	0.002297	0	4	2754	0.004396	0.001424	0.004396	0.001424	0.183018	0.059285
rep1	RPL14_chr3_40457969	good	95	U	50	6176	5677	0.008807	0	12	6176	2	2741	2555	0.000783	0	4	2741	0.008025	0.001363	0.008025	0.001363	0.334104	0.056746
rep1	RPL14_chr3_40457969	good	96	C	72	6145	5486	0.013124	0	12	6145	5	2728	2477	0.002019	0	4	2728	0.011106	0.001791	0.011106	0.001791	0.462374	0.074564
rep1	RPL14_chr3_40457969	good	97	A	160	6123	5604	0.028551	0	12	6123	2	2721	2461	0.000813	0	4	2721	0.027738	0.002329	0.027738	0.002329	1.15481	0.096963
rep1	RPL14_chr3_40457969	good	98	C	37	6094	5519	0.006704	0	12	6094	2	2695	2415	0.000828	0	4	2695	0.005876	0.001248	0.005876	0.001248	0.244635	0.051958
rep1	RPL14_chr3_40457969	good	99	A	85	6070	5462	0.015562	0	11	6070	1	2673	2392	0.000418	0	4	2673	0.015144	0.001739	0.015144	0.001739	0.630488	0.0724
rep1	RPL14_chr3_40457969	good	100	A	31	6047	5369	0.005774	0	11	6047	5	2655	2358	0.00212	0	4	2655	0.003653	0.001405	0.003653	0.001405	0.152085	0.058494
rep1	RPL14_chr3_40457969	good	101	C	353	6016	5347	0.066018	0	11	6016	110	2639	2369	0.046433	0	4	2639	0.019585	0.005652	0.019585	0.005652	0.815379	0.235309
rep1	RPL14_chr3_40457969	good	102	U	146	6007	5105	0.028599	0	11	6007	30	2623	2324	0.012909	0	4	2623	0.015691	0.00334	0.015691	0.00334	0.653261	0.139054
rep1	RPL14_chr3_40457969	good	103	U	155	5983	5261	0.029462	0	11	5983	15	2603	2356	0.006367	0	3	2603	0.023095	0.002881	0.023095	0.002881	0.96151	0.119944
rep1	RPL14_chr3_40457969	good	104	U	31	5973	5245	0.00591	0	11	5973	4	2599	2329	0.001717	0	3	2599	0.004193	0.001365	0.004193	0.001365	0.174566	0.056829
rep1	RPL14_chr3_40457969	good	105	U	9	5968	5186	0.001735	0	11	5968	1	2597	2309	0.000433	0	3	2597	0.001302	0.000723	0.001302	0.000723	0.054206	0.030101
rep1	RPL14_chr3_40457969	good	106	U	55	5961	5179	0.01062	0	11	5961	5	2595	2315	0.00216	0	3	2595	0.00846	0.001727	0.00846	0.001727	0.352214	0.0719
rep1	RPL14_chr3_40457969	good	107	A	136	5945	5077	0.026787	0	11	5945	1	2589	2184	0.000458	0	3	2589	0.02633	0.002342	0.02633	0.002342	1.09619	0.097504
rep1	RPL14_chr3_40457969	good	108	C	36	5941	5038	0.007146	0	11	5941	8	2587	2157	0.003709	0	3	2587	0.003437	0.001771	0.003437	0.001771	0.143092	0.073732
rep1	RPL14_chr3_40457969	good	109	U	117	5927	5105	0.022919	0	8	5927	6	2584	2133	0.002813	0	3	2584	0.020106	0.00241	0.020106	0.00241	0.83707	0.100335
rep1	RPL14_chr3_40457969	good	110	A	74	5919	4950	0.014949	0	8	5919	5	2583	2150	0.002326	0	3	2583	0.012624	0.002025	0.012624	0.002025	0.525573	0.084307
rep1	RPL14_chr3_40457969	good	111	A	304	5912	5341	0.056918	0	8	5912	6	2582	2269	0.002644	0	3	2582	0.054274	0.003438	0.054274	0.003438	2.25958	0.143134
rep1	RPL14_chr3_40457969	good	112	A	98	5904	5390	0.018182	0	7	5904	0	2579	2285	0	0	3	2579	0.018182	0.001837	0.018182	0.001837	0.756968	0.07648
rep1	RPL14_chr3_40457969	good	113	C	119	5890	5438	0.021883	0	7	5890	5	2573	2297	0.002177	0	3	2573	0.019706	0.00223	0.019706	0.00223	0.820417	0.092841
rep1	RPL14_chr3_40457969	good	114	A	129	5881	5563	0.023189	0	7	5881	5	2572	2458	0.002034	0	3	2572	0.021155	0.002235	0.021155	0.002235	0.880743	0.093049
rep1	RPL14_chr3_40457969	good	115	U	50	5864	5598	0.008932	0	7	5864	4	2564	2462	0.001625	0	3	2564	0.007307	0.001502	0.007307	0.001502	0.304211	0.062533
rep1	RPL14_chr3_40457969	good	116	G	27	5851	5571	0.004847	0	7	5851	9	2562	2457	0.003663	0	3	2562	0.001184	0.001536	0.001184	0.001536	0.049293	0.063948
rep1	RPL14_chr3_40457969	good	117	G	100	5832	5567	0.017963	0	7	5832	27	2559	2459	0.01098	0	3	2559	0.006983	0.002773	0.006983	0.002773	0.290722	0.115448
rep1	RPL14_chr3_40457969	good	118	C	16	5815	5467	0.002927	0	6	5815	4	2555	2422	0.001652	0	3	2555	0.001275	0.001103	0.001275	0.001103	0.053082	0.045921
rep1	RPL14_chr3_40457969	good	119	A	46	5796	5424	0.008481	0	6	5796	12	2541	2413	0.004973	0	3	2541	0.003508	0.001904	0.003508	0.001904	0.146048	0.079269
rep1	RPL14_chr3_40457969	good	120	G	77	5769	5449	0.014131	0	6	5769	12	2534	2424	0.00495	0	3	2534	0.009181	0.002153	0.009181	0.002153	0.382231	0.089636
rep1	RPL14_chr3_40457969	good	121	U	121	5749	5446	0.022218	0	6	5749	8	2530	2421	0.003304	0	3	2530	0.018914	0.002333	0.018914	0.002333	0.787444	0.097129
rep1	RPL14_chr3_40457969	good	122	G	105	5738	5413	0.019398	0	6	5738	13	2525	2406	0.005403	0	3	2525	0.013995	0.002414	0.013995	0.002414	0.582652	0.100502
rep1	RPL14_chr3_40457969	good	123	G	64	5725	5455	0.011732	0	6	5725	16	2520	2421	0.006609	0	3	2520	0.005124	0.002209	0.005124	0.002209	0.213327	0.091967
rep1	RPL14_chr3_40457969	good	124	A	19	5713	5408	0.003513	0	6	5713	5	2515	2402	0.002082	0	3	2515	0.001432	0.001231	0.001432	0.001231	0.059618	0.05125
rep1	RPL14_chr3_40457969	good	125	C	15	5698	5352	0.002803	0	6	5698	8	2510	2389	0.003349	0	3	2510	-0.000546	0.001388	-0.000546	0.001388	-0.022732	0.057786
rep1	RPL14_chr3_40457969	good	126	A	105	5595	5215	0.020134	0	6	5595	23	2480	2339	0.009833	0	3	2480	0.010301	0.00284	0.010301	0.00284	0.42886	0.118237
rep1	RPL14_chr3_40457969	good	127	U	15	5450	5050	0.00297	0	6	5450	6	2434	2285	0.002626	0	3	2434	0.000344	0.001318	0.000344	0.001318	0.014322	0.054872
rep1	RPL14_chr3_40457969	good	128	G	70	5290	4725	0.014815	0	6	5290	25	2383	2177	0.011484	0	3	2383	0.003331	0.0029	0.003331	0.0029	0.138679	0.120735
rep1	RPL14_chr3_40457969	good	129	U	4	4964	3744	0.001068	0	5	4964	4	2283	1688	0.00237	0	3	2283	-0.001301	0.0013	-0.001301	0.0013	-0.054164	0.054123
rep1	RPL14_chr3_40457969	good	130	G	0	3939	0	NA	0	5	3939	0	1785	0	NA	0	2	1785	NA	NA	NA	NA	NA	NA
rep1	RPL18A_chr19_17862095	good	1	A	0	9776	8196	0	0	18	9776	0	5340	4483	0	0	5	5340	0	0	0	0	0	0
rep1	RPL18A_chr19_17862095	good	2	G	0	9953	8236	0	0	19	9953	0	5365	4471	0	0	5	5365	0	0	0	0	0	0
rep1	RPL18A_chr19_17862095	good	3	G	8	10107	8207	0.000975	0	20	10107	5	5382	4449	0.001124	0	5	5382	-0.000149	0.000609	-0.000149	0.000609	-0.005488	0.022431
rep1	RPL18A_chr19_17862095	good	4	A	18	10177	7614	0.002364	0	20	10177	0	5395	4096	0	0	5	5395	0.002364	0.000557	0.002364	0.000557	0.087071	0.020515
rep1	RPL18A_chr19_17862095	good	5	U	306	10307	7697	0.039756	0	20	10307	6	5408	4090	0.001467	0	5	5408	0.038289	0.00235	0.038289	0.00235	1.41026	0.086555
rep1	RPL18A_chr19_17862095	good	6	G	47	11147	8250	0.005697	0	22	11147	24	5425	4176	0.005747	0	5	5425	-5e-05	0.001438	-5e-05	0.001438	-0.001842	0.052965
rep1	RPL18A_chr19_17862095	good	7	G	44	11190	8475	0.005192	0	22	11190	12	5428	4332	0.00277	0	5	5428	0.002422	0.001119	0.002422	0.001119	0.089207	0.041215
rep1	RPL18A_chr19_17862095	good	8	G	20	11229	8707	0.002297	0	22	11229	8	5430	4481	0.001785	0	5	5430	0.000512	0.000814	0.000512	0.000814	0.018858	0.029981
rep1	RPL18A_chr19_17862095	good	9	G	72	11265	8916	0.008075	0	22	11265	31	5434	4557	0.006803	0	5	5434	0.001273	0.001549	0.001273	0.001549	0.046887	0.057053
rep1	RPL18A_chr19_17862095	good	10	C	38	11283	8943	0.004249	0	23	11283	11	5437	4571	0.002406	0	5	5437	0.001843	0.001001	0.001843	0.001001	0.067882	0.036869
rep1	RPL18A_chr19_17862095	good	11	U	33	11289	8734	0.003778	0	23	11289	5	5437	4522	0.001106	0	5	5437	0.002673	0.000823	0.002673	0.000823	0.098452	0.030313
rep1	RPL18A_chr19_17862095	good	12	A	118	11306	8819	0.01338	0	23	11306	23	5439	4523	0.005085	0	5	5439	0.008295	0.001625	0.008295	0.001625	0.305522	0.059852
rep1	RPL18A_chr19_17862095	good	13	G	43	11352	9131	0.004709	0	23	11352	25	5445	4625	0.005405	0	5	5445	-0.000696	0.001298	-0.000696	0.001298	-0.025635	0.047808
rep1	RPL18A_chr19_17862095	good	14	G	27	11376	9241	0.002922	0	23	11376	20	5449	4652	0.004299	0	5	5449	-0.001377	0.001114	-0.001377	0.001114	-0.050718	0.041031
rep1	RPL18A_chr19_17862095	good	15	G	71	11382	9195	0.007722	0	23	11382	30	5453	4687	0.006401	0	5	5453	0.001321	0.001485	0.001321	0.001485	0.048655	0.054696
rep1	RPL18A_chr19_17862095	good	16	C	116	11388	8330	0.013926	0	23	11388	9	5454	4361	0.002064	0	5	5454	0.011862	0.001465	0.011862	0.001465	0.436902	0.053959
rep1	RPL18A_chr19_17862095	good	17	A	262	11397	8444	0.031028	0	23	11397	11	5454	4358	0.002524	0	5	5454	0.028504	0.002062	0.028504	0.002062	1.04986	0.075948
rep1	RPL18A_chr19_17862095	good	18	C	8	11401	8402	0.000952	0	23	11401	10	5455	4333	0.002308	0	5	5455	-0.001356	0.000804	-0.001356	0.000804	-0.049944	0.029613
rep1	RPL18A_chr19_17862095	good	19	A	271	11402	8367	0.032389	0	23	11402	4	5455	4303	0.00093	0	5	5455	0.03146	0.002022	0.03146	0.002022	1.15874	0.074474
rep1	RPL18A_chr19_17862095	good	20	U	142	11404	8315	0.017078	0	23	11404	6	5455	4255	0.00141	0	5	5455	0.015667	0.001544	0.015667	0.001544	0.577048	0.056869
rep1	RPL18A_chr19_17862095	good	21	C	201	11418	7992	0.02515	0	23	11418	9	5457	4102	0.002194	0	5	5457	0.022956	0.001919	0.022956	0.001919	0.845517	0.070681
rep1	RPL18A_chr19_17862095	good	22	G	125	11446	7972	0.01568	0	24	11446	13	5458	4125	0.003152	0	5	5458	0.012528	0.001653	0.012528	0.001653	0.461432	0.060883
rep1	RPL18A_chr19_17862095	good	23	G	229	11453	8693	0.026343	0	24	11453	27	5459	4448	0.00607	0	5	5459	0.020273	0.002096	0.020273	0.002096	0.746697	0.0772
rep1	RPL18A_chr19_17862095	good	24	C	172	11463	8874	0.019382	0	24	11463	8	5460	4497	0.001779	0	5	5460	0.017604	0.001606	0.017604	0.001606	0.648392	0.059152
rep1	RPL18A_chr19_17862095	good	25	U	112	11464	8932	0.012539	0	24	11464	4	5463	4550	0.000879	0	5	5463	0.01166	0.001264	0.01166	0.001264	0.429462	0.046556
rep1	RPL18A_chr19_17862095	good	26	U	385	11421	9141	0.042118	0	24	11421	9	5430	4531	0.001986	0	5	5430	0.040132	0.002246	0.040132	0.002246	1.47815	0.082725
rep1	RPL18A_chr19_17862095	good	27	G	107	11377	9557	0.011196	0	25	11377	17	5388	4678	0.003634	0	5	5388	0.007562	0.001396	0.007562	0.001396	0.278524	0.051418
rep1	RPL18A_chr19_17862095	good	28	C	273	11321	10019	0.027248	0	25	11321	7	5354	4850	0.001443	0	5	5354	0.025805	0.001737	0.025805	0.001737	0.950452	0.063977
rep1	RPL18A_chr19_17862095	good	29	U	53	11285	9824	0.005395	0	25	11285	6	5328	4722	0.001271	0	5	5328	0.004124	0.000905	0.004124	0.000905	0.151895	0.033333
rep1	RPL18A_chr19_17862095	good	30	G	61	11232	9404	0.006487	0	25	11232	17	5301	4446	0.003824	0	5	5301	0.002663	0.001245	0.002663	0.001245	0.098084	0.045856
rep1	RPL18A_chr19_17862095	good	31	C	31	11200	9325	0.003324	0	25	11200	6	5272	4427	0.001355	0	5	5272	0.001969	0.000814	0.001969	0.000814	0.072522	0.029981
rep1	RPL18A_chr19_17862095	good	32	U	213	11170	9007	0.023648	0	26	11170	25	5250	4231	0.005909	0	5	5250	0.01774	0.002006	0.01774	0.002006	0.653401	0.073885
rep1	RPL18A_chr19_17862095	good	33	C	18	11130	8742	0.002059	0	26	11130	4	5218	4067	0.000984	0	5	5218	0.001075	0.000691	0.001075	0.000691	0.039594	0.025451
rep1	RPL18A_chr19_17862095	good	34	U	94	11083	8418	0.011167	0	26	11083	20	5198	3988	0.005015	0	5	5198	0.006152	0.001607	0.006152	0.001607	0.226591	0.059189
rep1	RPL18A_chr19_17862095	good	35	C	9	11053	8049	0.001118	0	26	11053	5	5186	3855	0.001297	0	5	5186	-0.000179	0.000689	-0.000179	0.000689	-0.006593	0.025377
rep1	RPL18A_chr19_17862095	good	36	A	351	11025	8328	0.042147	0	26	11025	7	5167	4004	0.001748	0	5	5167	0.040399	0.002345	0.040399	0.002345	1.48798	0.086371
rep1	RPL18A_chr19_17862095	good	37	C	14	10997	8645	0.001619	0	26	10997	9	5155	4199	0.002143	0	5	5155	-0.000524	0.000835	-0.000524	0.000835	-0.0193	0.030755
rep1	RPL18A_chr19_17862095	good	38	A	453	10963	9205	0.049212	0	26	10963	0	5147	4460	0	0	5	5147	0.049212	0.002312	0.049212	0.002312	1.81258	0.085156
rep1	RPL18A_chr19_17862095	good	39	U	79	10946	9117	0.008665	0	26	10946	15	5134	4520	0.003319	0	5	5134	0.005347	0.001298	0.005347	0.001298	0.196941	0.047808
rep1	RPL18A_chr19_17862095	good	40	C	338	10927	9054	0.037332	0	26	10927	8	5129	4445	0.0018	0	5	5129	0.035532	0.002128	0.035532	0.002128	1.30872	0.078379
rep1	RPL18A_chr19_17862095	good	41	U	189	10911	9023	0.020946	0	26	10911	17	5121	4419	0.003847	0	5	5121	0.017099	0.001787	0.017099	0.001787	0.629792	0.065819
rep1	RPL18A_chr19_17862095	good	42	C	68	10903	9017	0.007541	0	26	10903	28	5119	4433	0.006316	0	5	5119	0.001225	0.001504	0.001225	0.001504	0.045119	0.055395
rep1	RPL18A_chr19_17862095	good	43	C	53	10893	8999	0.00589	0	26	10893	11	5111	4429	0.002484	0	5	5111	0.003406	0.001102	0.003406	0.001102	0.12545	0.040589
rep1	RPL18A_chr19_17862095	good	44	C	55	10882	8886	0.00619	0	26	10882	8	5104	4379	0.001827	0	5	5104	0.004363	0.001055	0.004363	0.001055	0.160698	0.038858
rep1	RPL18A_chr19_17862095	good	45	U	50	10869	8728	0.005729	0	25	10869	12	5093	4420	0.002715	0	4	5093	0.003014	0.001127	0.003014	0.001127	0.111012	0.04151
rep1	RPL18A_chr19_17862095	good	46	G	352	10855	9128	0.038563	0	25	10855	29	5082	4468	0.006491	0	3	5082	0.032072	0.002383	0.032072	0.002383	1.18128	0.087771
rep1	RPL18A_chr19_17862095	good	47	U	436	10822	9673	0.045074	0	25	10822	9	5072	4679	0.001923	0	3	5072	0.04315	0.002252	0.04315	0.002252	1.5893	0.082946
rep1	RPL18A_chr19_17862095	good	48	G	114	10801	9908	0.011506	0	26	10801	16	5067	4769	0.003355	0	3	5067	0.008151	0.001366	0.008151	0.001366	0.300218	0.050313
rep1	RPL18A_chr19_17862095	good	49	G	70	10778	10201	0.006862	0	26	10778	20	5059	4833	0.004138	0	3	5059	0.002724	0.001236	0.002724	0.001236	0.100331	0.045524
rep1	RPL18A_chr19_17862095	good	50	C	34	10757	10063	0.003379	0	25	10757	12	5043	4782	0.002509	0	3	5043	0.000869	0.000928	0.000869	0.000928	0.032007	0.03418
rep1	RPL18A_chr19_17862095	good	51	C	30	10724	10013	0.002996	0	25	10724	7	5025	4755	0.001472	0	3	5025	0.001524	0.00078	0.001524	0.00078	0.056132	0.028729
rep1	RPL18A_chr19_17862095	good	52	U	126	10665	9888	0.012743	0	25	10665	29	4998	4692	0.006181	0	3	4998	0.006562	0.001614	0.006562	0.001614	0.241692	0.059447
rep1	RPL18A_chr19_17862095	good	53	C	14	10599	9746	0.001436	0	25	10599	9	4970	4616	0.00195	0	3	4970	-0.000513	0.000755	-0.000513	0.000755	-0.018895	0.027808
rep1	RPL18A_chr19_17862095	good	54	U	129	10510	9643	0.013378	0	25	10510	47	4930	4561	0.010305	0	3	4930	0.003073	0.00191	0.003073	0.00191	0.113185	0.070349
rep1	RPL18A_chr19_17862095	good	55	C	26	10445	9186	0.00283	0	25	10445	11	4899	4340	0.002535	0	3	4899	0.000296	0.000945	0.000296	0.000945	0.010902	0.034806
rep1	RPL18A_chr19_17862095	good	56	C	74	10367	8892	0.008322	0	25	10367	25	4864	4224	0.005919	0	3	4864	0.002404	0.001529	0.002404	0.001529	0.088544	0.056316
rep1	RPL18A_chr19_17862095	good	57	U	35	10320	8677	0.004034	0	24	10320	13	4841	4128	0.003149	0	3	4841	0.000884	0.001108	0.000884	0.001108	0.03256	0.04081
rep1	RPL18A_chr19_17862095	good	58	U	51	10277	8370	0.006093	0	24	10277	7	4825	3999	0.00175	0	3	4825	0.004343	0.00108	0.004343	0.00108	0.159962	0.039779
rep1	RPL18A_chr19_17862095	good	59	G	53	10209	8377	0.006327	0	24	10209	17	4795	4022	0.004227	0	3	4795	0.0021	0.001344	0.0021	0.001344	0.077347	0.049502
rep1	RPL18A_chr19_17862095	good	60	G	83	10124	8446	0.009827	0	24	10124	34	4758	4068	0.008358	0	3	4758	0.001469	0.001794	0.001469	0.001794	0.054106	0.066077
rep1	RPL18A_chr19_17862095	good	61	C	42	9971	8401	0.004999	0	24	9971	2	4693	4076	0.000491	0	3	4693	0.004509	0.000846	0.004509	0.000846	0.166076	0.03116
rep1	RPL18A_chr19_17862095	good	62	A	103	9801	8524	0.012084	0	24	9801	12	4618	4098	0.002928	0	3	4618	0.009155	0.00146	0.009155	0.00146	0.337198	0.053775
rep1	RPL18A_chr19_17862095	good	63	G	144	9558	8557	0.016828	0	23	9558	81	4510	4086	0.019824	0	3	4510	-0.002995	0.002611	-0.002995	0.002611	-0.110312	0.096169
rep1	RPL18A_chr19_17862095	good	64	G	44	9286	8074	0.00545	0	23	9286	13	4360	3928	0.00331	0	3	4360	0.00214	0.001232	0.00214	0.001232	0.078821	0.045377
rep1	RPL18A_chr19_17862095	good	65	U	248	9011	7535	0.032913	0	23	9011	11	4210	3557	0.003092	0	3	4210	0.029821	0.002289	0.029821	0.002289	1.09837	0.084309
rep1	RPL18A_chr19_17862095	good	66	G	266	8788	7083	0.037555	0	23	8788	34	4095	3345	0.010164	0	3	4095	0.02739	0.002888	0.02739	0.002888	1.00883	0.106371
rep1	RPL18A_chr19_17862095	good	67	U	184	8625	6603	0.027866	0	23	8625	25	4026	3154	0.007926	0	3	4026	0.01994	0.002595	0.01994	0.002595	0.734432	0.095579
rep1	RPL18A_chr19_17862095	good	68	U	141	8488	6091	0.023149	0	21	8488	7	3987	2885	0.002426	0	2	3987	0.020723	0.002154	0.020723	0.002154	0.763271	0.079336
rep1	RPL18A_chr19_17862095	good	69	U	73	8431	5664	0.012888	0	20	8431	2	3964	2628	0.000761	0	2	3964	0.012127	0.001602	0.012127	0.001602	0.446663	0.059005
rep1	RPL18A_chr19_17862095	good	70	G	17	8377	5375	0.003163	0	18	8377	8	3937	2523	0.003171	0	2	3937	-8e-06	0.001358	-8e-06	0.001358	-0.000295	0.050018
rep1	RPL18A_chr19_17862095	good	71	A	40	8347	5156	0.007758	0	18	8347	5	3916	2439	0.00205	0	2	3916	0.005708	0.001531	0.005708	0.001531	0.210237	0.05639
rep1	RPL18A_chr19_17862095	good	72	G	16	8304	5319	0.003008	0	18	8304	5	3901	2571	0.001945	0	2	3901	0.001063	0.00115	0.001063	0.00115	0.039152	0.042357
rep1	RPL18A_chr19_17862095	good	73	A	282	8255	5360	0.052612	0	17	8255	4	3885	2662	0.001503	0	2	3885	0.051109	0.003222	0.051109	0.003222	1.88245	0.118673
rep1	RPL18A_chr19_17862095	good	74	A	274	8205	5556	0.049316	0	16	8205	2	3871	2717	0.000736	0	2	3871	0.04858	0.003024	0.04858	0.003024	1.7893	0.11138
rep1	RPL18A_chr19_17862095	good	75	G	50	8156	6058	0.008254	0	16	8156	9	3858	2964	0.003036	0	2	3858	0.005217	0.001545	0.005217	0.001545	0.192153	0.056906
rep1	RPL18A_chr19_17862095	good	76	U	156	8094	5304	0.029412	0	15	8094	37	3840	2484	0.014895	0	2	3840	0.014516	0.003397	0.014516	0.003397	0.534654	0.125119
rep1	RPL18A_chr19_17862095	good	77	C	158	8024	5252	0.030084	0	15	8024	91	3809	2528	0.035997	0	2	3809	-0.005913	0.004468	-0.005913	0.004468	-0.217788	0.164566
rep1	RPL18A_chr19_17862095	good	78	C	20	7958	4650	0.004301	0	14	7958	17	3790	2314	0.007347	0	2	3790	-0.003046	0.002025	-0.003046	0.002025	-0.11219	0.074585
rep1	RPL18A_chr19_17862095	good	79	C	21	7889	4808	0.004368	0	14	7889	13	3775	2524	0.005151	0	2	3775	-0.000783	0.001717	-0.000783	0.001717	-0.02884	0.063241
rep1	RPL18A_chr19_17862095	good	80	C	8	7817	4654	0.001719	0	13	7817	6	3759	2475	0.002424	0	2	3759	-0.000705	0.001161	-0.000705	0.001161	-0.025967	0.042762
rep1	RPL18A_chr19_17862095	good	81	C	9	7785	4902	0.001836	0	13	7785	7	3734	2553	0.002742	0	2	3734	-0.000906	0.001204	-0.000906	0.001204	-0.03337	0.044346
rep1	RPL18A_chr19_17862095	good	82	C	49	7737	4963	0.009873	0	11	7737	4	3713	2575	0.001553	0	2	3713	0.00832	0.00161	0.00832	0.00161	0.306443	0.0593
rep1	RPL18A_chr19_17862095	good	83	U	49	7696	4835	0.010134	0	11	7696	4	3697	2546	0.001571	0	1	3697	0.008563	0.001647	0.008563	0.001647	0.315393	0.060662
rep1	RPL18A_chr19_17862095	good	84	G	117	7655	4657	0.025123	0	11	7655	9	3685	2408	0.003738	0	1	3685	0.021386	0.002636	0.021386	0.002636	0.787691	0.097089
rep1	RPL18A_chr19_17862095	good	85	C	81	7617	4879	0.016602	0	11	7617	13	3669	2546	0.005106	0	1	3669	0.011496	0.002326	0.011496	0.002326	0.423422	0.085671
rep1	RPL18A_chr19_17862095	good	86	G	37	7582	4914	0.00753	0	10	7582	17	3659	2521	0.006743	0	1	3659	0.000786	0.002051	0.000786	0.002051	0.02895	0.075543
rep1	RPL18A_chr19_17862095	good	87	G	41	7546	5489	0.007469	0	10	7546	29	3637	2787	0.010405	0	1	3637	-0.002936	0.002257	-0.002936	0.002257	-0.108139	0.08313
rep1	RPL18A_chr19_17862095	good	88	G	28	7493	5496	0.005095	0	10	7493	16	3616	2734	0.005852	0	1	3616	-0.000758	0.001751	-0.000758	0.001751	-0.027919	0.064493
rep1	RPL18A_chr19_17862095	good	89	U	34	7436	5574	0.0061	0	10	7436	6	3587	2755	0.002178	0	1	3587	0.003922	0.001373	0.003922	0.001373	0.144455	0.05057
rep1	RPL18A_chr19_17862095	good	90	G	55	7387	5608	0.009807	0	10	7387	13	3543	2775	0.004685	0	0	3543	0.005123	0.001854	0.005123	0.001854	0.188691	0.068287
rep1	RPL18A_chr19_17862095	good	91	A	54	7293	5903	0.009148	0	10	7293	13	3489	2938	0.004425	0	0	3489	0.004723	0.001748	0.004723	0.001748	0.173958	0.064382
rep1	RPL18A_chr19_17862095	good	92	A	318	7156	6366	0.049953	0	10	7156	4	3402	3101	0.00129	0	0	3402	0.048663	0.002875	0.048663	0.002875	1.79236	0.105892
rep1	RPL18A_chr19_17862095	good	93	G	254	7016	6228	0.040784	0	9	7016	15	3310	2982	0.00503	0	0	3310	0.035753	0.00287	0.035753	0.00287	1.31686	0.105708
rep1	RPL18A_chr19_17862095	good	94	A	140	6879	6135	0.02282	0	8	6879	4	3236	2963	0.00135	0	0	3236	0.02147	0.002043	0.02147	0.002043	0.790785	0.075248
rep1	RPL18A_chr19_17862095	good	95	A	172	6807	5840	0.029452	0	7	6807	2	3209	2758	0.000725	0	0	3209	0.028727	0.002303	0.028727	0.002303	1.05808	0.084824
rep1	RPL18A_chr19_17862095	good	96	C	16	6729	5464	0.002928	0	7	6729	4	3174	2574	0.001554	0	0	3174	0.001374	0.001068	0.001374	0.001068	0.050607	0.039337
rep1	RPL18A_chr19_17862095	good	97	U	37	6675	4688	0.007892	0	6	6675	12	3141	2191	0.005477	0	0	3141	0.002416	0.002045	0.002416	0.002045	0.088986	0.075322
rep1	RPL18A_chr19_17862095	good	98	U	5	6618	3581	0.001396	0	6	6618	4	3121	1761	0.002271	0	0	3121	-0.000875	0.001296	-0.000875	0.001296	-0.032228	0.047734
rep1	RPL18A_chr19_17862095	good	99	C	7	6583	3442	0.002034	0	5	6583	9	3110	1706	0.005275	0	0	3110	-0.003242	0.001919	-0.003242	0.001919	-0.11941	0.070681
rep1	RPL18A_chr19_17862095	good	100	G	15	6563	3429	0.004374	0	5	6563	10	3106	1700	0.005882	0	0	3106	-0.001508	0.002176	-0.001508	0.002176	-0.055543	0.080147
rep1	RPL18A_chr19_17862095	good	101	G	14	6531	4245	0.003298	0	5	6531	4	3099	2033	0.001968	0	0	3099	0.00133	0.001321	0.00133	0.001321	0.048987	0.048655
rep1	RPL18A_chr19_17862095	good	102	G	5	6506	4505	0.00111	0	5	6506	4	3094	2130	0.001878	0	0	3094	-0.000768	0.001062	-0.000768	0.001062	-0.028287	0.039116
rep1	RPL18A_chr19_17862095	good	103	A	8	6475	4809	0.001664	0	5	6475	2	3083	2290	0.000873	0	0	3083	0.00079	0.000853	0.00079	0.000853	0.029097	0.031418
rep1	RPL18A_chr19_17862095	good	104	U	23	6440	4941	0.004655	0	5	6440	8	3076	2343	0.003414	0	0	3076	0.001241	0.001549	0.001241	0.001549	0.045709	0.057053
rep1	RPL18A_chr19_17862095	good	105	C	7	6408	5536	0.001264	0	5	6408	5	3067	2723	0.001836	0	0	3067	-0.000572	0.00095	-0.000572	0.00095	-0.021068	0.03499
rep1	RPL18A_chr19_17862095	good	106	U	14	6364	5721	0.002447	0	5	6364	2	3049	2795	0.000716	0	0	3049	0.001732	0.000827	0.001732	0.000827	0.063793	0.03046
rep1	RPL18A_chr19_17862095	good	107	G	14	6335	5625	0.002489	0	5	6335	6	3039	2774	0.002163	0	0	3039	0.000326	0.001106	0.000326	0.001106	0.012007	0.040736
rep1	RPL18A_chr19_17862095	good	108	G	42	6305	5417	0.007753	0	5	6305	25	3028	2809	0.0089	0	0	3028	-0.001147	0.002145	-0.001147	0.002145	-0.042246	0.079005
rep1	RPL18A_chr19_17862095	good	109	C	15	6278	5289	0.002836	0	5	6278	3	3022	2782	0.001078	0	0	3022	0.001758	0.000961	0.001758	0.000961	0.064751	0.035396
rep1	RPL18A_chr19_17862095	good	110	U	499	6249	5130	0.097271	0	5	6249	8	3016	2650	0.003019	0	0	3016	0.094252	0.004483	0.094252	0.004483	3.4715	0.165118
rep1	RPL18A_chr19_17862095	good	111	G	142	6227	4701	0.030206	0	5	6227	7	3012	2470	0.002834	0	0	3012	0.027372	0.002752	0.027372	0.002752	1.00817	0.101362
rep1	RPL18A_chr19_17862095	good	112	C	300	6207	4632	0.064767	0	5	6207	14	3000	2388	0.005863	0	0	3000	0.058904	0.004054	0.058904	0.004054	2.16956	0.149317
rep1	RPL18A_chr19_17862095	good	113	G	39	6161	4575	0.008525	0	5	6161	18	2989	2365	0.007611	0	0	2989	0.000914	0.002254	0.000914	0.002254	0.033665	0.083019
rep1	RPL18A_chr19_17862095	good	114	C	3	6139	4472	0.000671	0	5	6139	3	2981	2323	0.001291	0	0	2981	-0.000621	0.00084	-0.000621	0.00084	-0.022873	0.030939
rep1	RPL18A_chr19_17862095	good	115	U	14	6100	4281	0.00327	0	4	6100	3	2958	2270	0.001322	0	0	2958	0.001949	0.00116	0.001949	0.00116	0.071786	0.042725
rep1	RPL18A_chr19_17862095	good	116	A	163	6040	4377	0.03724	0	3	6040	5	2934	2263	0.002209	0	0	2934	0.035031	0.00308	0.035031	0.00308	1.29026	0.113443
rep1	RPL18A_chr19_17862095	good	117	U	139	5980	4672	0.029752	0	3	5980	5	2891	2358	0.00212	0	0	2891	0.027631	0.002696	0.027631	0.002696	1.01771	0.099299
rep1	RPL18A_chr19_17862095	good	118	G	8	5940	4849	0.00165	0	3	5940	8	2858	2429	0.003294	0	0	2858	-0.001644	0.001302	-0.001644	0.001302	-0.060552	0.047955
rep1	RPL18A_chr19_17862095	good	119	A	21	5898	4887	0.004297	0	3	5898	2	2845	2426	0.000824	0	0	2845	0.003473	0.001104	0.003473	0.001104	0.127918	0.040663
rep1	RPL18A_chr19_17862095	good	120	C	119	5855	4816	0.024709	0	3	5855	5	2830	2365	0.002114	0	0	2830	0.022595	0.002455	0.022595	0.002455	0.832221	0.090423
rep1	RPL18A_chr19_17862095	good	121	U	68	5850	4588	0.014821	0	3	5850	21	2824	2175	0.009655	0	0	2824	0.005166	0.002769	0.005166	0.002769	0.190274	0.101988
rep1	RPL18A_chr19_17862095	good	122	C	52	5842	4367	0.011907	0	3	5842	27	2823	2074	0.013018	0	0	2823	-0.001111	0.003001	-0.001111	0.003001	-0.04092	0.110533
rep1	RPL18A_chr19_17862095	good	123	C	7	5840	4062	0.001723	0	3	5840	2	2822	1934	0.001034	0	0	2822	0.000689	0.000979	0.000689	0.000979	0.025377	0.036059
rep1	RPL18A_chr19_17862095	good	124	C	51	5835	3226	0.015809	0	3	5835	26	2819	1510	0.017219	0	0	2819	-0.001409	0.004038	-0.001409	0.004038	-0.051896	0.148728
rep1	RPL18A_chr19_17862095	good	125	G	18	5825	3244	0.005549	0	3	5825	14	2814	1511	0.009265	0	0	2814	-0.003717	0.0028	-0.003717	0.0028	-0.136905	0.10313
rep1	RPL18A_chr19_17862095	good	126	G	19	5818	3397	0.005593	0	3	5818	9	2810	1560	0.005769	0	0	2810	-0.000176	0.002312	-0.000176	0.002312	-0.006482	0.085156
rep1	RPL18A_chr19_17862095	good	127	A	11	5797	4081	0.002695	0	3	5797	6	2803	1923	0.00312	0	0	2803	-0.000425	0.001511	-0.000425	0.001511	-0.015654	0.055653
rep1	RPL18A_chr19_17862095	good	128	G	39	5768	4521	0.008626	0	3	5768	14	2792	2276	0.006151	0	0	2792	0.002475	0.002147	0.002475	0.002147	0.091159	0.079078
rep1	RPL18A_chr19_17862095	good	129	C	14	5685	3477	0.004026	0	3	5685	1	2748	1785	0.00056	0	0	2748	0.003466	0.001213	0.003466	0.001213	0.12766	0.044677
rep1	RPL18A_chr19_17862095	good	130	G	0	4647	0	NA	0	3	4647	0	2278	0	NA	0	0	2278	NA	NA	NA	NA	NA	NA
rep1	RPSA2_chr19_23827393	good	1	G	0	9928	7761	0	0	11	9928	0	4740	3734	0	0	0	4740	0	0	0	0	0	0
rep1	RPSA2_chr19_23827393	good	2	A	0	10135	7857	0	0	12	10135	0	4768	3722	0	0	0	4768	0	0	0	0	0	0
rep1	RPSA2_chr19_23827393	good	3	A	20	10565	8341	0.002398	0	12	10565	2	4794	3812	0.000525	0	0	4794	0.001873	0.000652	0.001873	0.000652	0.092881	0.032332
rep1	RPSA2_chr19_23827393	good	4	G	32	10927	8949	0.003576	0	12	10927	22	4807	3949	0.005571	0	0	4807	-0.001995	0.001345	-0.001995	0.001345	-0.098931	0.066698
rep1	RPSA2_chr19_23827393	good	5	C	35	10963	9629	0.003635	0	12	10963	12	4819	4290	0.002797	0	0	4819	0.000838	0.001015	0.000838	0.001015	0.041556	0.050333
rep1	RPSA2_chr19_23827393	good	6	U	23	10982	9861	0.002332	0	12	10982	14	4830	4367	0.003206	0	0	4830	-0.000873	0.000985	-0.000873	0.000985	-0.043292	0.048846
rep1	RPSA2_chr19_23827393	good	7	U	51	11000	9964	0.005118	0	12	11000	13	4836	4390	0.002961	0	0	4836	0.002157	0.00109	0.002157	0.00109	0.106964	0.054052
rep1	RPSA2_chr19_23827393	good	8	C	11	11026	9864	0.001115	0	12	11026	9	4854	4378	0.002056	0	0	4854	-0.000941	0.000763	-0.000941	0.000763	-0.046664	0.037837
rep1	RPSA2_chr19_23827393	good	9	U	24	11034	9733	0.002466	0	12	11034	11	4861	4354	0.002526	0	0	4861	-6.1e-05	0.000913	-6.1e-05	0.000913	-0.003025	0.045275
rep1	RPSA2_chr19_23827393	good	10	G	346	11044	9555	0.036211	0	12	11044	23	4871	4355	0.005281	0	0	4871	0.03093	0.002237	0.03093	0.002237	1.5338	0.110932
rep1	RPSA2_chr19_23827393	good	11	C	204	11054	9791	0.020835	0	12	11054	9	4880	4388	0.002051	0	0	4880	0.018784	0.001611	0.018784	0.001611	0.931488	0.079889
rep1	RPSA2_chr19_23827393	good	12	U	20	11061	9894	0.002021	0	13	11061	9	4891	4457	0.002019	0	0	4891	2e-06	0.000811	2e-06	0.000811	9.9e-05	0.040217
rep1	RPSA2_chr19_23827393	good	13	G	38	11072	9964	0.003814	0	13	11072	15	4899	4496	0.003336	0	0	4899	0.000477	0.001061	0.000477	0.001061	0.023654	0.052614
rep1	RPSA2_chr19_23827393	good	14	G	75	11080	10198	0.007354	0	14	11080	28	4899	4568	0.00613	0	0	4899	0.001225	0.001436	0.001225	0.001436	0.060747	0.07121
rep1	RPSA2_chr19_23827393	good	15	C	13	11087	9698	0.00134	0	14	11087	4	4900	4379	0.000913	0	0	4900	0.000427	0.000589	0.000427	0.000589	0.021175	0.029208
rep1	RPSA2_chr19_23827393	good	16	A	28	11097	9642	0.002904	0	14	11097	15	4900	4357	0.003443	0	0	4900	-0.000539	0.001045	-0.000539	0.001045	-0.026729	0.051821
rep1	RPSA2_chr19_23827393	good	17	G	30	11106	9656	0.003107	0	14	11106	21	4906	4368	0.004808	0	0	4906	-0.001701	0.001193	-0.001701	0.001193	-0.084352	0.05916
rep1	RPSA2_chr19_23827393	good	18	C	22	11109	9558	0.002302	0	14	11109	6	4906	4390	0.001367	0	0	4906	0.000935	0.000743	0.000935	0.000743	0.046366	0.036845
rep1	RPSA2_chr19_23827393	good	19	U	173	11113	9134	0.01894	0	14	11113	6	4907	4237	0.001416	0	0	4907	0.017524	0.001552	0.017524	0.001552	0.869005	0.076963
rep1	RPSA2_chr19_23827393	good	20	C	157	11116	8814	0.017813	0	14	11116	6	4907	4134	0.001451	0	0	4907	0.016361	0.00154	0.016361	0.00154	0.811333	0.076368
rep1	RPSA2_chr19_23827393	good	21	G	224	11121	8568	0.026144	0	15	11121	23	4910	4142	0.005553	0	0	4910	0.020591	0.002096	0.020591	0.002096	1.0211	0.103939
rep1	RPSA2_chr19_23827393	good	22	U	258	11126	9164	0.028154	0	15	11126	10	4911	4304	0.002323	0	0	4911	0.02583	0.001901	0.02583	0.001901	1.28089	0.09427
rep1	RPSA2_chr19_23827393	good	23	G	93	11137	9330	0.009968	0	15	11137	36	4912	4330	0.008314	0	0	4912	0.001654	0.001729	0.001654	0.001729	0.082021	0.08574
rep1	RPSA2_chr19_23827393	good	24	C	27	11138	9314	0.002899	0	16	11138	7	4912	4357	0.001607	0	0	4912	0.001292	0.000825	0.001292	0.000825	0.06407	0.040911
rep1	RPSA2_chr19_23827393	good	25	U	41	11140	8758	0.004681	0	16	11140	5	4912	4314	0.001159	0	0	4912	0.003522	0.000896	0.003522	0.000896	0.174654	0.044432
rep1	RPSA2_chr19_23827393	good	26	A	774	11114	9404	0.082305	0	17	11114	18	4904	4352	0.004136	0	0	4904	0.078169	0.003115	0.078169	0.003115	3.87636	0.154471
rep1	RPSA2_chr19_23827393	good	27	U	129	11092	9654	0.013362	0	18	11092	13	4899	4422	0.00294	0	1	4899	0.010422	0.001431	0.010422	0.001431	0.516821	0.070962
rep1	RPSA2_chr19_23827393	good	28	U	105	11055	9527	0.011021	0	18	11055	4	4889	4401	0.000909	0	1	4889	0.010112	0.001168	0.010112	0.001168	0.501448	0.05792
rep1	RPSA2_chr19_23827393	good	29	G	780	11026	9666	0.080695	0	19	11026	43	4872	4389	0.009797	0	1	4872	0.070898	0.003253	0.070898	0.003253	3.51579	0.161314
rep1	RPSA2_chr19_23827393	good	30	U	188	11010	9775	0.019233	0	19	11010	8	4864	4401	0.001818	0	1	4864	0.017415	0.001543	0.017415	0.001543	0.8636	0.076517
rep1	RPSA2_chr19_23827393	good	31	U	198	10994	9761	0.020285	0	20	10994	7	4856	4377	0.001599	0	1	4856	0.018686	0.001563	0.018686	0.001563	0.926628	0.077508
rep1	RPSA2_chr19_23827393	good	32	G	55	10975	9811	0.005606	0	20	10975	18	4852	4392	0.004098	0	1	4852	0.001508	0.001227	0.001508	0.001227	0.074781	0.060846
rep1	RPSA2_chr19_23827393	good	33	C	35	10949	9855	0.003551	0	20	10949	14	4841	4498	0.003112	0	1	4841	0.000439	0.001026	0.000439	0.001026	0.02177	0.050879
rep1	RPSA2_chr19_23827393	good	34	C	57	10931	9775	0.005831	0	20	10931	3	4835	4479	0.00067	0	1	4835	0.005161	0.000864	0.005161	0.000864	0.255931	0.042845
rep1	RPSA2_chr19_23827393	good	35	A	253	10911	9795	0.02583	0	20	10911	17	4827	4485	0.00379	0	1	4827	0.022039	0.001866	0.022039	0.001866	1.0929	0.092534
rep1	RPSA2_chr19_23827393	good	36	U	147	10896	9726	0.015114	0	20	10896	11	4820	4501	0.002444	0	1	4820	0.01267	0.001448	0.01267	0.001448	0.628298	0.071806
rep1	RPSA2_chr19_23827393	good	37	U	134	10880	9549	0.014033	0	21	10880	5	4817	4471	0.001118	0	1	4817	0.012915	0.001311	0.012915	0.001311	0.640448	0.065012
rep1	RPSA2_chr19_23827393	good	38	G	546	10863	9616	0.05678	0	22	10863	47	4811	4462	0.010533	0	1	4811	0.046247	0.002875	0.046247	0.002875	2.29336	0.14257
rep1	RPSA2_chr19_23827393	good	39	A	41	10851	9522	0.004306	0	22	10851	7	4805	4499	0.001556	0	1	4805	0.00275	0.000893	0.00275	0.000893	0.136371	0.044283
rep1	RPSA2_chr19_23827393	good	40	A	200	10846	9760	0.020492	0	22	10846	4	4803	4508	0.000887	0	1	4803	0.019604	0.001515	0.019604	0.001515	0.972151	0.075128
rep1	RPSA2_chr19_23827393	good	41	A	6	10830	9759	0.000615	0	23	10830	2	4796	4510	0.000443	0	1	4796	0.000171	0.000402	0.000171	0.000402	0.00848	0.019935
rep1	RPSA2_chr19_23827393	good	42	A	80	10809	9834	0.008135	0	23	10809	7	4792	4537	0.001543	0	1	4792	0.006592	0.00108	0.006592	0.00108	0.326894	0.053557
rep1	RPSA2_chr19_23827393	good	43	C	15	10793	9770	0.001535	0	22	10793	6	4782	4537	0.001322	0	1	4782	0.000213	0.00067	0.000213	0.00067	0.010563	0.033225
rep1	RPSA2_chr19_23827393	good	44	C	11	10775	9759	0.001127	0	22	10775	2	4779	4538	0.000441	0	1	4779	0.000686	0.000461	0.000686	0.000461	0.034018	0.022861
rep1	RPSA2_chr19_23827393	good	45	C	10	10757	9318	0.001073	0	22	10757	5	4767	4531	0.001104	0	1	4767	-3e-05	0.000599	-3e-05	0.000599	-0.001488	0.029704
rep1	RPSA2_chr19_23827393	good	46	U	15	10728	8541	0.001756	0	22	10728	8	4760	4518	0.001771	0	1	4760	-1.4e-05	0.000773	-1.4e-05	0.000773	-0.000694	0.038333
rep1	RPSA2_chr19_23827393	good	47	G	1404	10700	9787	0.143456	0	22	10700	57	4748	4528	0.012588	0	1	4748	0.130867	0.004176	0.130867	0.004176	6.48962	0.207086
rep1	RPSA2_chr19_23827393	good	48	C	9	10684	9799	0.000918	0	22	10684	10	4732	4543	0.002201	0	1	4732	-0.001283	0.00076	-0.001283	0.00076	-0.063623	0.037688
rep1	RPSA2_chr19_23827393	good	49	U	6	10660	9567	0.000627	0	22	10660	12	4720	4508	0.002662	0	1	4720	-0.002035	0.00081	-0.002035	0.00081	-0.100915	0.040167
rep1	RPSA2_chr19_23827393	good	50	G	44	10619	9394	0.004684	0	22	10619	14	4706	4460	0.003139	0	1	4706	0.001545	0.001097	0.001545	0.001097	0.076616	0.0544
rep1	RPSA2_chr19_23827393	good	51	A	729	10592	9830	0.074161	0	22	10592	8	4692	4447	0.001799	0	1	4692	0.072362	0.002819	0.072362	0.002819	3.58839	0.139793
rep1	RPSA2_chr19_23827393	good	52	U	230	10564	9948	0.02312	0	22	10564	3	4677	4454	0.000674	0	1	4677	0.022447	0.001573	0.022447	0.001573	1.11313	0.078004
rep1	RPSA2_chr19_23827393	good	53	G	51	10548	9810	0.005199	0	22	10548	14	4670	4386	0.003192	0	1	4670	0.002007	0.001121	0.002007	0.001121	0.099526	0.05559
rep1	RPSA2_chr19_23827393	good	54	U	20	10530	9674	0.002067	0	22	10530	9	4659	4301	0.002093	0	1	4659	-2.5e-05	0.000837	-2.5e-05	0.000837	-0.00124	0.041506
rep1	RPSA2_chr19_23827393	good	55	C	7	10505	9557	0.000732	0	22	10505	3	4651	4264	0.000704	0	1	4651	2.9e-05	0.000492	2.9e-05	0.000492	0.001438	0.024398
rep1	RPSA2_chr19_23827393	good	56	A	15	10484	9572	0.001567	0	22	10484	6	4648	4270	0.001405	0	1	4648	0.000162	0.000702	0.000162	0.000702	0.008033	0.034812
rep1	RPSA2_chr19_23827393	good	57	G	28	10468	9480	0.002954	0	22	10468	14	4641	4290	0.003263	0	1	4641	-0.00031	0.001035	-0.00031	0.001035	-0.015373	0.051325
rep1	RPSA2_chr19_23827393	good	58	U	129	10445	9560	0.013494	0	21	10445	16	4637	4304	0.003717	0	1	4637	0.009776	0.001508	0.009776	0.001508	0.484786	0.074781
rep1	RPSA2_chr19_23827393	good	59	G	76	10426	9299	0.008173	0	21	10426	12	4630	4277	0.002806	0	1	4630	0.005367	0.001239	0.005367	0.001239	0.266147	0.061441
rep1	RPSA2_chr19_23827393	good	60	U	289	10390	9316	0.031022	0	21	10390	17	4617	4304	0.00395	0	1	4617	0.027072	0.002061	0.027072	0.002061	1.34248	0.102204
rep1	RPSA2_chr19_23827393	good	61	U	116	10358	8895	0.013041	0	21	10358	7	4602	4342	0.001612	0	1	4602	0.011429	0.001356	0.011429	0.001356	0.566758	0.067243
rep1	RPSA2_chr19_23827393	good	62	A	822	10316	9215	0.089202	0	21	10316	9	4592	4305	0.002091	0	1	4592	0.087112	0.003188	0.087112	0.003188	4.31984	0.158091
rep1	RPSA2_chr19_23827393	good	63	U	13	10267	9118	0.001426	0	21	10267	3	4575	4251	0.000706	0	1	4575	0.00072	0.000568	0.00072	0.000568	0.035704	0.028167
rep1	RPSA2_chr19_23827393	good	64	A	336	10193	9091	0.03696	0	21	10193	6	4549	4214	0.001424	0	1	4549	0.035536	0.002098	0.035536	0.002098	1.76221	0.104039
rep1	RPSA2_chr19_23827393	good	65	U	153	10124	9022	0.016959	0	21	10124	12	4514	4139	0.002899	0	1	4514	0.014059	0.001606	0.014059	0.001606	0.697178	0.079641
rep1	RPSA2_chr19_23827393	good	66	C	24	10060	8797	0.002728	0	21	10060	6	4478	4108	0.001461	0	1	4478	0.001268	0.000816	0.001268	0.000816	0.062879	0.040465
rep1	RPSA2_chr19_23827393	good	67	C	244	9962	8684	0.028098	0	21	9962	4	4438	4003	0.000999	0	1	4438	0.027098	0.001867	0.027098	0.001867	1.34377	0.092583
rep1	RPSA2_chr19_23827393	good	68	U	333	9880	8450	0.039408	0	20	9880	33	4411	3778	0.008735	0	1	4411	0.030674	0.002641	0.030674	0.002641	1.52111	0.130966
rep1	RPSA2_chr19_23827393	good	69	C	112	9825	8020	0.013965	0	19	9825	5	4394	3604	0.001387	0	1	4394	0.012578	0.001458	0.012578	0.001458	0.623736	0.072301
rep1	RPSA2_chr19_23827393	good	70	C	74	9793	7545	0.009808	0	19	9793	2	4373	3395	0.000589	0	1	4373	0.009219	0.001214	0.009219	0.001214	0.457165	0.060202
rep1	RPSA2_chr19_23827393	good	71	A	88	9756	7505	0.011726	0	19	9756	1	4364	3406	0.000294	0	1	4364	0.011432	0.001284	0.011432	0.001284	0.566906	0.063673
rep1	RPSA2_chr19_23827393	good	72	G	72	9744	7359	0.009784	0	19	9744	18	4361	3355	0.005365	0	1	4361	0.004419	0.001711	0.004419	0.001711	0.219136	0.084848
rep1	RPSA2_chr19_23827393	good	73	G	112	9721	7711	0.014525	0	18	9721	23	4346	3497	0.006577	0	1	4346	0.007948	0.00194	0.007948	0.00194	0.394137	0.096204
rep1	RPSA2_chr19_23827393	good	74	A	46	9695	8290	0.005549	0	18	9695	6	4335	3741	0.001604	0	1	4335	0.003945	0.001048	0.003945	0.001048	0.19563	0.05197
rep1	RPSA2_chr19_23827393	good	75	A	16	9657	8306	0.001926	0	18	9657	1	4310	3829	0.000261	0	1	4310	0.001665	0.000548	0.001665	0.000548	0.082566	0.027175
rep1	RPSA2_chr19_23827393	good	76	U	152	9591	8377	0.018145	0	17	9591	10	4281	3820	0.002618	0	1	4281	0.015527	0.001689	0.015527	0.001689	0.769975	0.083757
rep1	RPSA2_chr19_23827393	good	77	A	29	9546	8411	0.003448	0	17	9546	5	4254	3822	0.001308	0	1	4254	0.00214	0.000867	0.00214	0.000867	0.106121	0.042994
rep1	RPSA2_chr19_23827393	good	78	C	8	9500	8467	0.000945	0	16	9500	7	4230	3845	0.001821	0	1	4230	-0.000876	0.000765	-0.000876	0.000765	-0.04344	0.037936
rep1	RPSA2_chr19_23827393	good	79	U	10	9455	8362	0.001196	0	16	9455	6	4211	3776	0.001589	0	1	4211	-0.000393	0.000751	-0.000393	0.000751	-0.019489	0.037242
rep1	RPSA2_chr19_23827393	good	80	G	20	9425	8282	0.002415	0	16	9425	18	4194	3736	0.004818	0	1	4194	-0.002403	0.001257	-0.002403	0.001257	-0.119163	0.062334
rep1	RPSA2_chr19_23827393	good	81	G	75	9399	8129	0.009226	0	16	9399	29	4186	3682	0.007876	0	1	4186	0.00135	0.001809	0.00135	0.001809	0.066946	0.089707
rep1	RPSA2_chr19_23827393	good	82	C	17	9388	8149	0.002086	0	16	9388	11	4180	3671	0.002996	0	1	4180	-0.00091	0.001035	-0.00091	0.001035	-0.045126	0.051325
rep1	RPSA2_chr19_23827393	good	83	C	10	9372	8075	0.001238	0	16	9372	5	4179	3633	0.001376	0	1	4179	-0.000138	0.00073	-0.000138	0.00073	-0.006843	0.0362
rep1	RPSA2_chr19_23827393	good	84	A	13	9355	7985	0.001628	0	16	9355	10	4169	3597	0.00278	0	1	4169	-0.001152	0.000988	-0.001152	0.000988	-0.057127	0.048994
rep1	RPSA2_chr19_23827393	good	85	G	23	9343	7996	0.002876	0	16	9343	22	4164	3621	0.006076	0	1	4164	-0.003199	0.001427	-0.003199	0.001427	-0.158637	0.070764
rep1	RPSA2_chr19_23827393	good	86	A	30	9325	8002	0.003749	0	16	9325	12	4152	3636	0.0033	0	1	4152	0.000449	0.001173	0.000449	0.001173	0.022266	0.058168
rep1	RPSA2_chr19_23827393	good	87	G	64	9304	8131	0.007871	0	16	9304	29	4138	3706	0.007825	0	1	4138	4.6e-05	0.001755	4.6e-05	0.001755	0.002281	0.087029
rep1	RPSA2_chr19_23827393	good	88	G	24	9283	8081	0.00297	0	16	9283	10	4130	3684	0.002714	0	1	4130	0.000255	0.001051	0.000255	0.001051	0.012645	0.052119
rep1	RPSA2_chr19_23827393	good	89	G	137	9263	8371	0.016366	0	16	9263	73	4116	3798	0.019221	0	1	4116	-0.002855	0.002649	-0.002855	0.002649	-0.141578	0.131362
rep1	RPSA2_chr19_23827393	good	90	C	55	9229	8533	0.006446	0	15	9229	5	4097	3869	0.001292	0	1	4097	0.005153	0.001044	0.005153	0.001044	0.255534	0.051771
rep1	RPSA2_chr19_23827393	good	91	U	94	9176	8559	0.010983	0	15	9176	6	4080	3909	0.001535	0	1	4080	0.009448	0.001295	0.009448	0.001295	0.468521	0.064218
rep1	RPSA2_chr19_23827393	good	92	G	189	9139	8512	0.022204	0	15	9139	9	4071	3837	0.002346	0	1	4071	0.019858	0.001794	0.019858	0.001794	0.984747	0.088963
rep1	RPSA2_chr19_23827393	good	93	U	32	9098	8545	0.003745	0	15	9098	2	4049	3824	0.000523	0	1	4049	0.003222	0.000758	0.003222	0.000758	0.159777	0.037589
rep1	RPSA2_chr19_23827393	good	94	G	52	9069	8372	0.006211	0	14	9069	15	4036	3756	0.003994	0	1	4036	0.002218	0.001344	0.002218	0.001344	0.109989	0.066648
rep1	RPSA2_chr19_23827393	good	95	C	46	9037	8255	0.005572	0	14	9037	5	4026	3722	0.001343	0	1	4026	0.004229	0.001018	0.004229	0.001018	0.209714	0.050482
rep1	RPSA2_chr19_23827393	good	96	U	39	9008	7998	0.004876	0	13	9008	5	4017	3654	0.001368	0	1	4017	0.003508	0.000992	0.003508	0.000992	0.17396	0.049193
rep1	RPSA2_chr19_23827393	good	97	G	154	8987	7845	0.01963	0	13	8987	7	4001	3587	0.001951	0	1	4001	0.017679	0.001745	0.017679	0.001745	0.876692	0.086534
rep1	RPSA2_chr19_23827393	good	98	A	65	8964	7632	0.008517	0	13	8964	8	3989	3576	0.002237	0	1	3989	0.00628	0.00132	0.00628	0.00132	0.311422	0.065458
rep1	RPSA2_chr19_23827393	good	99	A	113	8947	7834	0.014424	0	13	8947	6	3981	3622	0.001657	0	1	3981	0.012768	0.001516	0.012768	0.001516	0.633158	0.075178
rep1	RPSA2_chr19_23827393	good	100	G	525	8934	7979	0.065798	0	12	8934	46	3974	3629	0.012676	0	1	3974	0.053122	0.003426	0.053122	0.003426	2.63429	0.169893
rep1	RPSA2_chr19_23827393	good	101	U	368	8905	7982	0.046104	0	11	8905	23	3966	3663	0.006279	0	1	3966	0.039825	0.002737	0.039825	0.002737	1.9749	0.135726
rep1	RPSA2_chr19_23827393	good	102	U	107	8890	8107	0.013198	0	11	8890	6	3958	3702	0.001621	0	1	3958	0.011578	0.001437	0.011578	0.001437	0.574147	0.07126
rep1	RPSA2_chr19_23827393	good	103	U	176	8866	8210	0.021437	0	11	8866	2	3950	3715	0.000538	0	1	3950	0.020899	0.00166	0.020899	0.00166	1.03637	0.082318
rep1	RPSA2_chr19_23827393	good	104	G	63	8852	8330	0.007563	0	10	8852	14	3942	3767	0.003716	0	1	3942	0.003847	0.001376	0.003847	0.001376	0.190771	0.068235
rep1	RPSA2_chr19_23827393	good	105	C	90	8833	8393	0.010723	0	10	8833	17	3931	3767	0.004513	0	1	3931	0.00621	0.001573	0.00621	0.001573	0.30795	0.078004
rep1	RPSA2_chr19_23827393	good	106	U	24	8803	8400	0.002857	0	10	8803	3	3923	3752	8e-04	0	1	3923	0.002058	0.000744	0.002058	0.000744	0.102055	0.036895
rep1	RPSA2_chr19_23827393	good	107	G	22	8753	8364	0.00263	0	9	8753	11	3897	3710	0.002965	0	1	3897	-0.000335	0.001055	-0.000335	0.001055	-0.016612	0.052317
rep1	RPSA2_chr19_23827393	good	108	C	10	8660	8297	0.001205	0	9	8660	7	3850	3685	0.0019	0	1	3850	-0.000694	0.000813	-0.000694	0.000813	-0.034415	0.040316
rep1	RPSA2_chr19_23827393	good	109	U	13	8569	8174	0.00159	0	9	8569	6	3807	3629	0.001653	0	1	3807	-6.3e-05	0.000806	-6.3e-05	0.000806	-0.003124	0.039969
rep1	RPSA2_chr19_23827393	good	110	G	50	8490	7914	0.006318	0	9	8490	16	3765	3488	0.004587	0	1	3765	0.001731	0.001454	0.001731	0.001454	0.085839	0.072103
rep1	RPSA2_chr19_23827393	good	111	C	29	8433	7684	0.003774	0	8	8433	15	3738	3371	0.00445	0	1	3738	-0.000676	0.001346	-0.000676	0.001346	-0.033522	0.066747
rep1	RPSA2_chr19_23827393	good	112	C	12	8398	7240	0.001657	0	8	8398	11	3720	3170	0.00347	0	1	3720	-0.001813	0.00115	-0.001813	0.00115	-0.089906	0.057028
rep1	RPSA2_chr19_23827393	good	113	A	29	8366	7055	0.004111	0	8	8366	8	3707	3091	0.002588	0	1	3707	0.001522	0.001192	0.001522	0.001192	0.075475	0.059111
rep1	RPSA2_chr19_23827393	good	114	C	23	8344	7030	0.003272	0	8	8344	6	3706	3082	0.001947	0	1	3706	0.001325	0.001047	0.001325	0.001047	0.065706	0.05192
rep1	RPSA2_chr19_23827393	good	115	U	23	8326	6958	0.003306	0	8	8326	8	3694	3062	0.002613	0	1	3694	0.000693	0.001153	0.000693	0.001153	0.034365	0.057177
rep1	RPSA2_chr19_23827393	good	116	G	28	8300	6987	0.004007	0	8	8300	8	3682	3077	0.0026	0	1	3682	0.001408	0.001191	0.001408	0.001191	0.069822	0.059061
rep1	RPSA2_chr19_23827393	good	117	G	33	8274	7229	0.004565	0	7	8274	12	3670	3196	0.003755	0	1	3670	0.00081	0.001344	0.00081	0.001344	0.040167	0.066648
rep1	RPSA2_chr19_23827393	good	118	A	10	8246	7182	0.001392	0	7	8246	4	3658	3185	0.001256	0	1	3658	0.000136	0.000767	0.000136	0.000767	0.006744	0.038035
rep1	RPSA2_chr19_23827393	good	119	G	117	8216	7408	0.015794	0	7	8216	36	3638	3316	0.010856	0	1	3638	0.004937	0.002325	0.004937	0.002325	0.244823	0.115295
rep1	RPSA2_chr19_23827393	good	120	C	69	8168	7465	0.009243	0	7	8168	14	3610	3348	0.004182	0	1	3610	0.005062	0.001577	0.005062	0.001577	0.251022	0.078203
rep1	RPSA2_chr19_23827393	good	121	C	10	8148	7329	0.001364	0	7	8148	4	3606	3286	0.001217	0	1	3606	0.000147	0.000746	0.000147	0.000746	0.00729	0.036994
rep1	RPSA2_chr19_23827393	good	122	A	144	8136	7238	0.019895	0	7	8136	6	3600	3245	0.001849	0	1	3600	0.018046	0.001822	0.018046	0.001822	0.894891	0.090352
rep1	RPSA2_chr19_23827393	good	123	C	33	8129	7153	0.004613	0	7	8129	8	3598	3213	0.00249	0	1	3598	0.002124	0.001192	0.002124	0.001192	0.105328	0.059111
rep1	RPSA2_chr19_23827393	good	124	U	228	8116	7060	0.032295	0	7	8116	47	3595	3177	0.014794	0	1	3595	0.017501	0.003038	0.017501	0.003038	0.867865	0.150653
rep1	RPSA2_chr19_23827393	good	125	C	44	8088	7018	0.00627	0	7	8088	11	3586	3158	0.003483	0	1	3586	0.002786	0.001413	0.002786	0.001413	0.138156	0.07007
rep1	RPSA2_chr19_23827393	good	126	C	67	8026	6363	0.01053	0	7	8026	8	3565	2900	0.002759	0	1	3565	0.007771	0.001614	0.007771	0.001614	0.38536	0.080037
rep1	RPSA2_chr19_23827393	good	127	A	68	7593	6141	0.011073	0	6	7593	5	3486	2814	0.001777	0	1	3486	0.009296	0.00156	0.009296	0.00156	0.460983	0.07736
rep1	RPSA2_chr19_23827393	good	128	A	135	7441	5942	0.02272	0	6	7441	19	3434	2781	0.006832	0	1	3434	0.015888	0.002506	0.015888	0.002506	0.787877	0.124271
rep1	RPSA2_chr19_23827393	good	129	U	118	7110	5537	0.021311	0	6	7110	55	3343	2661	0.020669	0	1	3343	0.000642	0.003408	0.000642	0.003408	0.031836	0.169001
rep1	RPSA2_chr19_23827393	good	130	U	0	6650	0	NA	0	5	6650	0	3212	0	NA	0	1	3212	NA	NA	NA	NA	NA	NA
rep1	SARM1_VTN_chr17_28367371	good	1	U	0	4643	3319	0	0	10	4643	0	1724	1264	0	0	1	1724	0	0	0	0	0	0
rep1	SARM1_VTN_chr17_28367371	good	2	G	0	4762	3326	0	0	11	4762	0	1747	1247	0	0	1	1747	0	0	0	0	0	0
rep1	SARM1_VTN_chr17_28367371	good	3	G	7	4803	3408	0.002054	0	11	4803	4	1755	1281	0.003123	0	1	1755	-0.001069	0.001744	-0.001069	0.001744	-0.054116	0.088286
rep1	SARM1_VTN_chr17_28367371	good	4	A	12	4815	3437	0.003491	0	11	4815	2	1755	1295	0.001544	0	1	1755	0.001947	0.001486	0.001947	0.001486	0.098563	0.075226
rep1	SARM1_VTN_chr17_28367371	good	5	C	30	4872	3613	0.008303	0	11	4872	1	1759	1369	0.00073	0	1	1759	0.007573	0.001683	0.007573	0.001683	0.383368	0.085198
rep1	SARM1_VTN_chr17_28367371	good	6	C	13	4885	3802	0.003419	0	11	4885	1	1760	1452	0.000689	0	1	1760	0.002731	0.001172	0.002731	0.001172	0.138251	0.05933
rep1	SARM1_VTN_chr17_28367371	good	7	C	13	4889	3955	0.003287	0	11	4889	2	1764	1518	0.001318	0	1	1764	0.001969	0.001303	0.001969	0.001303	0.099677	0.065962
rep1	SARM1_VTN_chr17_28367371	good	8	U	110	4894	3836	0.028676	0	11	4894	12	1764	1473	0.008147	0	1	1764	0.020529	0.003606	0.020529	0.003606	1.03924	0.182546
rep1	SARM1_VTN_chr17_28367371	good	9	C	46	4904	3810	0.012073	0	11	4904	12	1768	1472	0.008152	0	1	1768	0.003921	0.002951	0.003921	0.002951	0.198493	0.149388
rep1	SARM1_VTN_chr17_28367371	good	10	C	17	4909	3846	0.00442	0	11	4909	6	1769	1506	0.003984	0	1	1769	0.000436	0.001948	0.000436	0.001948	0.022072	0.098613
rep1	SARM1_VTN_chr17_28367371	good	11	C	17	4909	3502	0.004854	0	11	4909	4	1769	1395	0.002867	0	1	1769	0.001987	0.001855	0.001987	0.001855	0.100588	0.093906
rep1	SARM1_VTN_chr17_28367371	good	12	U	9	4910	3280	0.002744	0	11	4910	3	1769	1295	0.002317	0	1	1769	0.000427	0.00162	0.000427	0.00162	0.021616	0.082009
rep1	SARM1_VTN_chr17_28367371	good	13	A	80	4914	3293	0.024294	0	11	4914	3	1769	1269	0.002364	0	1	1769	0.02193	0.00304	0.02193	0.00304	1.11016	0.153894
rep1	SARM1_VTN_chr17_28367371	good	14	C	17	4918	3562	0.004773	0	11	4918	3	1769	1376	0.00218	0	1	1769	0.002592	0.00171	0.002592	0.00171	0.131215	0.086565
rep1	SARM1_VTN_chr17_28367371	good	15	C	22	4920	3705	0.005938	0	11	4920	0	1770	1432	0	0	1	1770	0.005938	0.001266	0.005938	0.001266	0.300599	0.064089
rep1	SARM1_VTN_chr17_28367371	good	16	C	15	4920	3628	0.004135	0	11	4920	1	1770	1409	0.00071	0	1	1770	0.003425	0.001282	0.003425	0.001282	0.173384	0.064899
rep1	SARM1_VTN_chr17_28367371	good	17	A	72	4921	3673	0.019603	0	11	4921	1	1770	1419	0.000705	0	1	1770	0.018898	0.002415	0.018898	0.002415	0.956672	0.122254
rep1	SARM1_VTN_chr17_28367371	good	18	C	43	4921	3751	0.011464	0	11	4921	3	1771	1450	0.002069	0	1	1771	0.009395	0.002117	0.009395	0.002117	0.475603	0.107169
rep1	SARM1_VTN_chr17_28367371	good	19	G	55	4922	3974	0.01384	0	11	4922	2	1771	1521	0.001315	0	1	1771	0.012525	0.002085	0.012525	0.002085	0.634052	0.105549
rep1	SARM1_VTN_chr17_28367371	good	20	C	33	4923	4262	0.007743	0	12	4923	2	1772	1620	0.001235	0	1	1772	0.006508	0.001606	0.006508	0.001606	0.329454	0.0813
rep1	SARM1_VTN_chr17_28367371	good	21	U	64	4923	4242	0.015087	0	12	4923	9	1772	1581	0.005693	0	1	1772	0.009395	0.002675	0.009395	0.002675	0.475603	0.135416
rep1	SARM1_VTN_chr17_28367371	good	22	C	22	4925	4133	0.005323	0	12	4925	1	1772	1551	0.000645	0	1	1772	0.004678	0.001305	0.004678	0.001305	0.236814	0.066063
rep1	SARM1_VTN_chr17_28367371	good	23	C	11	4925	3987	0.002759	0	12	4925	1	1773	1516	0.00066	0	1	1773	0.002099	0.001062	0.002099	0.001062	0.106258	0.053762
rep1	SARM1_VTN_chr17_28367371	good	24	A	171	4923	4020	0.042537	0	13	4923	1	1773	1524	0.000656	0	1	1773	0.041881	0.003318	0.041881	0.003318	2.12014	0.167967
rep1	SARM1_VTN_chr17_28367371	good	25	U	67	4922	3780	0.017725	0	13	4922	3	1772	1403	0.002138	0	1	1772	0.015587	0.002493	0.015587	0.002493	0.78906	0.126203
rep1	SARM1_VTN_chr17_28367371	good	26	C	50	4891	3597	0.0139	0	13	4891	0	1759	1346	0	0	1	1759	0.0139	0.001966	0.0139	0.001966	0.703659	0.099525
rep1	SARM1_VTN_chr17_28367371	good	27	G	77	4878	3633	0.021195	0	13	4878	9	1752	1325	0.006792	0	1	1752	0.014402	0.003311	0.014402	0.003311	0.729072	0.167613
rep1	SARM1_VTN_chr17_28367371	good	28	C	14	4865	3706	0.003778	0	13	4865	1	1747	1370	0.00073	0	1	1747	0.003048	0.001246	0.003048	0.001246	0.154299	0.063076
rep1	SARM1_VTN_chr17_28367371	good	29	U	64	4857	3667	0.017453	0	13	4857	1	1742	1349	0.000741	0	1	1742	0.016712	0.002304	0.016712	0.002304	0.846011	0.116635
rep1	SARM1_VTN_chr17_28367371	good	30	C	12	4846	3642	0.003295	0	13	4846	1	1740	1347	0.000742	0	1	1740	0.002553	0.001207	0.002553	0.001207	0.12924	0.061102
rep1	SARM1_VTN_chr17_28367371	good	31	A	20	4833	3600	0.005556	0	13	4833	0	1737	1349	0	0	1	1737	0.005556	0.001242	0.005556	0.001242	0.281261	0.062874
rep1	SARM1_VTN_chr17_28367371	good	32	G	19	4821	3844	0.004943	0	13	4821	4	1732	1443	0.002772	0	1	1732	0.002171	0.001791	0.002171	0.001791	0.109902	0.090666
rep1	SARM1_VTN_chr17_28367371	good	33	U	80	4808	3775	0.021192	0	13	4808	4	1730	1430	0.002797	0	1	1730	0.018395	0.002751	0.018395	0.002751	0.931209	0.139264
rep1	SARM1_VTN_chr17_28367371	good	34	A	197	4796	3883	0.050734	0	13	4796	4	1726	1463	0.002734	0	1	1726	0.048	0.003865	0.048	0.003865	2.4299	0.195658
rep1	SARM1_VTN_chr17_28367371	good	35	C	98	4780	3956	0.024772	0	14	4780	1	1721	1471	0.00068	0	1	1721	0.024093	0.002593	0.024093	0.002593	1.21966	0.131265
rep1	SARM1_VTN_chr17_28367371	good	36	U	53	4766	4091	0.012955	0	14	4766	4	1717	1509	0.002651	0	1	1717	0.010305	0.002219	0.010305	0.002219	0.521669	0.112332
rep1	SARM1_VTN_chr17_28367371	good	37	G	57	4746	4089	0.01394	0	14	4746	2	1713	1508	0.001326	0	1	1713	0.012614	0.002071	0.012614	0.002071	0.638558	0.10484
rep1	SARM1_VTN_chr17_28367371	good	38	G	82	4732	4103	0.019985	0	14	4732	16	1711	1508	0.01061	0	1	1711	0.009375	0.003451	0.009375	0.003451	0.47459	0.1747
rep1	SARM1_VTN_chr17_28367371	good	39	C	11	4717	4090	0.002689	0	14	4717	2	1706	1509	0.001325	0	1	1706	0.001364	0.001239	0.001364	0.001239	0.06905	0.062722
rep1	SARM1_VTN_chr17_28367371	good	40	U	22	4698	4098	0.005368	0	14	4698	1	1705	1511	0.000662	0	1	1705	0.004707	0.001322	0.004707	0.001322	0.238282	0.066924
rep1	SARM1_VTN_chr17_28367371	good	41	G	20	4681	4112	0.004864	0	14	4681	8	1699	1513	0.005288	0	1	1699	-0.000424	0.002163	-0.000424	0.002163	-0.021464	0.109497
rep1	SARM1_VTN_chr17_28367371	good	42	G	16	4660	4278	0.00374	0	14	4660	4	1694	1580	0.002532	0	1	1694	0.001208	0.001574	0.001208	0.001574	0.061153	0.079681
rep1	SARM1_VTN_chr17_28367371	good	43	G	34	4634	4221	0.008055	0	14	4634	16	1690	1560	0.010256	0	1	1690	-0.002201	0.002913	-0.002201	0.002913	-0.111421	0.147465
rep1	SARM1_VTN_chr17_28367371	good	44	C	79	4610	4159	0.018995	0	14	4610	4	1679	1535	0.002606	0	1	1679	0.016389	0.002503	0.016389	0.002503	0.829659	0.126709
rep1	SARM1_VTN_chr17_28367371	good	45	U	41	4579	3934	0.010422	0	14	4579	3	1669	1446	0.002075	0	1	1669	0.008347	0.002021	0.008347	0.002021	0.42255	0.102309
rep1	SARM1_VTN_chr17_28367371	good	46	G	195	4553	3897	0.050038	0	14	4553	59	1656	1418	0.041608	0	1	1656	0.008431	0.006495	0.008431	0.006495	0.426802	0.328796
rep1	SARM1_VTN_chr17_28367371	good	47	C	39	4522	3738	0.010433	0	14	4522	7	1649	1358	0.005155	0	1	1649	0.005279	0.002567	0.005279	0.002567	0.267239	0.129949
rep1	SARM1_VTN_chr17_28367371	good	48	C	65	4503	3515	0.018492	0	14	4503	3	1645	1283	0.002338	0	1	1645	0.016154	0.002661	0.016154	0.002661	0.817763	0.134708
rep1	SARM1_VTN_chr17_28367371	good	49	C	18	4487	2513	0.007163	0	14	4487	2	1638	870	0.002299	0	1	1638	0.004864	0.002344	NA	NA	NA	NA
rep1	SARM1_VTN_chr17_28367371	good	50	A	72	4477	2505	0.028743	0	14	4477	4	1635	874	0.004577	0	1	1635	0.024166	0.004088	NA	NA	NA	NA
rep1	SARM1_VTN_chr17_28367371	good	51	G	30	4474	2615	0.011472	0	14	4474	7	1634	906	0.007726	0	1	1634	0.003746	0.003594	NA	NA	NA	NA
rep1	SARM1_VTN_chr17_28367371	good	52	C	22	4467	3694	0.005956	0	14	4467	1	1632	1368	0.000731	0	1	1632	0.005225	0.001465	0.005225	0.001465	0.264505	0.074163
rep1	SARM1_VTN_chr17_28367371	good	53	U	55	4459	3939	0.013963	0	14	4459	12	1631	1460	0.008219	0	1	1631	0.005744	0.003029	0.005744	0.003029	0.290778	0.153337
rep1	SARM1_VTN_chr17_28367371	good	54	C	12	4451	3970	0.003023	0	14	4451	3	1630	1477	0.002031	0	1	1630	0.000992	0.001462	0.000992	0.001462	0.050218	0.074011
rep1	SARM1_VTN_chr17_28367371	good	55	C	17	4440	4107	0.004139	0	14	4440	3	1622	1507	0.001991	0	1	1622	0.002149	0.001526	0.002149	0.001526	0.108789	0.077251
rep1	SARM1_VTN_chr17_28367371	good	56	U	15	4431	3937	0.00381	0	14	4431	4	1618	1445	0.002768	0	1	1618	0.001042	0.001698	0.001042	0.001698	0.052749	0.085958
rep1	SARM1_VTN_chr17_28367371	good	57	G	26	4414	3928	0.006619	0	14	4414	6	1614	1441	0.004164	0	1	1614	0.002455	0.002139	0.002455	0.002139	0.124279	0.108282
rep1	SARM1_VTN_chr17_28367371	good	58	G	26	4401	3927	0.006621	0	14	4401	11	1612	1444	0.007618	0	1	1612	-0.000997	0.002638	-0.000997	0.002638	-0.050471	0.133543
rep1	SARM1_VTN_chr17_28367371	good	59	C	23	4384	3935	0.005845	0	14	4384	3	1607	1461	0.002053	0	1	1607	0.003792	0.0017	0.003792	0.0017	0.191962	0.086059
rep1	SARM1_VTN_chr17_28367371	good	60	C	10	4354	3883	0.002575	0	14	4354	3	1598	1456	0.00206	0	1	1598	0.000515	0.001442	0.000515	0.001442	0.026071	0.072998
rep1	SARM1_VTN_chr17_28367371	good	61	A	73	4302	3859	0.018917	0	14	4302	2	1592	1481	0.00135	0	1	1592	0.017566	0.002411	0.017566	0.002411	0.889243	0.122052
rep1	SARM1_VTN_chr17_28367371	good	62	U	70	4268	3816	0.018344	0	14	4268	23	1578	1460	0.015753	0	1	1578	0.00259	0.003949	0.00259	0.003949	0.131113	0.19991
rep1	SARM1_VTN_chr17_28367371	good	63	C	68	4218	3764	0.018066	0	14	4218	2	1561	1438	0.001391	0	1	1561	0.016675	0.002401	0.016675	0.002401	0.844138	0.121546
rep1	SARM1_VTN_chr17_28367371	good	64	U	39	4191	3676	0.010609	0	14	4191	1	1546	1413	0.000708	0	1	1546	0.009902	0.00184	0.009902	0.00184	0.501268	0.093146
rep1	SARM1_VTN_chr17_28367371	good	65	G	65	4166	3520	0.018466	0	13	4166	5	1537	1362	0.003671	0	1	1537	0.014795	0.002818	0.014795	0.002818	0.748966	0.142655
rep1	SARM1_VTN_chr17_28367371	good	66	U	42	4137	3057	0.013739	0	13	4137	1	1527	1179	0.000848	0	1	1527	0.012891	0.002283	0.012891	0.002283	0.65258	0.115572
rep1	SARM1_VTN_chr17_28367371	good	67	A	143	4111	3066	0.046641	0	13	4111	0	1523	1160	0	0	1	1523	0.046641	0.0039	0.046641	0.0039	2.3611	0.197429
rep1	SARM1_VTN_chr17_28367371	good	68	G	9	4105	3151	0.002856	0	13	4105	7	1522	1190	0.005882	0	1	1522	-0.003026	0.002419	-0.003026	0.002419	-0.153185	0.122457
rep1	SARM1_VTN_chr17_28367371	good	69	G	5	4085	3133	0.001596	0	12	4085	8	1520	1198	0.006678	0	1	1520	-0.005082	0.002466	-0.005082	0.002466	-0.257266	0.124836
rep1	SARM1_VTN_chr17_28367371	good	70	A	19	4070	3152	0.006028	0	12	4070	4	1517	1204	0.003322	0	1	1517	0.002706	0.002161	0.002706	0.002161	0.136986	0.109396
rep1	SARM1_VTN_chr17_28367371	good	71	G	20	4056	3196	0.006258	0	12	4056	4	1515	1217	0.003287	0	1	1515	0.002971	0.002158	0.002971	0.002158	0.150401	0.109244
rep1	SARM1_VTN_chr17_28367371	good	72	U	25	4042	3507	0.007129	0	12	4042	7	1505	1325	0.005283	0	1	1505	0.001846	0.002454	0.001846	0.002454	0.09345	0.124229
rep1	SARM1_VTN_chr17_28367371	good	73	C	60	4021	3610	0.01662	0	12	4021	2	1497	1372	0.001458	0	1	1497	0.015163	0.00238	0.015163	0.00238	0.767596	0.120483
rep1	SARM1_VTN_chr17_28367371	good	74	A	77	4004	3594	0.021425	0	12	4004	7	1492	1382	0.005065	0	1	1492	0.016359	0.003103	0.016359	0.003103	0.828141	0.157083
rep1	SARM1_VTN_chr17_28367371	good	75	G	112	3984	3594	0.031163	0	12	3984	3	1488	1355	0.002214	0	1	1488	0.028949	0.00321	0.028949	0.00321	1.46548	0.1625
rep1	SARM1_VTN_chr17_28367371	good	76	A	109	3967	3533	0.030852	0	11	3967	0	1482	1327	0	0	1	1482	0.030852	0.002955	0.030852	0.002955	1.56182	0.149591
rep1	SARM1_VTN_chr17_28367371	good	77	G	34	3953	3501	0.009712	0	11	3953	5	1480	1314	0.003805	0	1	1480	0.005906	0.002381	0.005906	0.002381	0.298979	0.120533
rep1	SARM1_VTN_chr17_28367371	good	78	C	34	3939	3472	0.009793	0	11	3939	3	1476	1299	0.002309	0	1	1476	0.007483	0.002144	0.007483	0.002144	0.378811	0.108536
rep1	SARM1_VTN_chr17_28367371	good	79	C	13	3927	3465	0.003752	0	11	3927	2	1468	1306	0.001531	0	1	1468	0.00222	0.001502	0.00222	0.001502	0.112383	0.076036
rep1	SARM1_VTN_chr17_28367371	good	80	C	6	3905	3343	0.001795	0	11	3905	2	1452	1262	0.001585	0	1	1452	0.00021	0.001339	0.00021	0.001339	0.010631	0.067784
rep1	SARM1_VTN_chr17_28367371	good	81	A	53	3876	3324	0.015945	0	11	3876	4	1440	1253	0.003192	0	1	1440	0.012752	0.00271	0.012752	0.00271	0.645544	0.137188
rep1	SARM1_VTN_chr17_28367371	good	82	C	5	3835	3292	0.001519	0	11	3835	0	1429	1255	0	0	1	1429	0.001519	0.000679	0.001519	0.000679	0.076896	0.034373
rep1	SARM1_VTN_chr17_28367371	good	83	A	45	3798	3216	0.013993	0	10	3798	0	1417	1250	0	0	1	1417	0.013993	0.002086	0.013993	0.002086	0.708367	0.105599
rep1	SARM1_VTN_chr17_28367371	good	84	U	34	3763	2946	0.011541	0	10	3763	0	1410	1149	0	0	1	1410	0.011541	0.001979	0.011541	0.001979	0.584239	0.100183
rep1	SARM1_VTN_chr17_28367371	good	85	G	22	3740	2908	0.007565	0	10	3740	1	1395	1133	0.000883	0	1	1395	0.006683	0.001839	0.006683	0.001839	0.338313	0.093096
rep1	SARM1_VTN_chr17_28367371	good	86	G	32	3711	2789	0.011474	0	10	3711	4	1389	1104	0.003623	0	1	1389	0.00785	0.00272	0.00785	0.00272	0.39739	0.137694
rep1	SARM1_VTN_chr17_28367371	good	87	C	12	3681	2763	0.004343	0	10	3681	3	1377	1113	0.002695	0	1	1377	0.001648	0.001998	0.001648	0.001998	0.083427	0.101145
rep1	SARM1_VTN_chr17_28367371	good	88	C	134	3646	2614	0.051262	0	9	3646	30	1366	1061	0.028275	0	1	1366	0.022987	0.006801	0.022987	0.006801	1.16367	0.344287
rep1	SARM1_VTN_chr17_28367371	good	89	G	37	3612	2583	0.014324	0	9	3612	11	1356	1041	0.010567	0	1	1356	0.003758	0.003962	0.003758	0.003962	0.190241	0.200568
rep1	SARM1_VTN_chr17_28367371	good	90	G	15	3584	2688	0.00558	0	9	3584	4	1333	1067	0.003749	0	1	1333	0.001832	0.002364	0.001832	0.002364	0.092741	0.119673
rep1	SARM1_VTN_chr17_28367371	good	91	G	71	3543	2752	0.025799	0	9	3543	22	1313	1106	0.019892	0	1	1313	0.005908	0.005231	0.005908	0.005231	0.29908	0.264809
rep1	SARM1_VTN_chr17_28367371	good	92	C	33	3493	2679	0.012318	0	9	3493	2	1296	1089	0.001837	0	1	1296	0.010481	0.002507	0.010481	0.002507	0.530579	0.126912
rep1	SARM1_VTN_chr17_28367371	good	93	C	10	3458	2515	0.003976	0	9	3458	3	1287	1026	0.002924	0	1	1287	0.001052	0.002105	0.001052	0.002105	0.053255	0.106561
rep1	SARM1_VTN_chr17_28367371	good	94	C	9	3409	2527	0.003562	0	9	3409	1	1267	1034	0.000967	0	1	1267	0.002594	0.001531	0.002594	0.001531	0.131316	0.077504
rep1	SARM1_VTN_chr17_28367371	good	95	U	68	3370	2513	0.027059	0	8	3370	11	1254	1027	0.010711	0	1	1254	0.016348	0.004604	0.016348	0.004604	0.827584	0.233068
rep1	SARM1_VTN_chr17_28367371	good	96	C	7	3350	2476	0.002827	0	8	3350	1	1246	1007	0.000993	0	1	1246	0.001834	0.001459	0.001834	0.001459	0.092842	0.073859
rep1	SARM1_VTN_chr17_28367371	good	97	U	12	3321	2375	0.005053	0	8	3321	1	1235	970	0.001031	0	0	1235	0.004022	0.001786	NA	NA	NA	NA
rep1	SARM1_VTN_chr17_28367371	good	98	G	50	3283	2313	0.021617	0	8	3283	6	1223	942	0.006369	0	0	1223	0.015248	0.004013	NA	NA	NA	NA
rep1	SARM1_VTN_chr17_28367371	good	99	U	16	3251	2029	0.007886	0	8	3251	2	1216	834	0.002398	0	0	1216	0.005488	0.0026	NA	NA	NA	NA
rep1	SARM1_VTN_chr17_28367371	good	100	A	34	3235	2058	0.016521	0	8	3235	3	1210	826	0.003632	0	0	1210	0.012889	0.003525	NA	NA	NA	NA
rep1	SARM1_VTN_chr17_28367371	good	101	G	12	3217	2120	0.00566	0	7	3217	5	1200	840	0.005952	0	0	1200	-0.000292	0.003123	NA	NA	NA	NA
rep1	SARM1_VTN_chr17_28367371	good	102	C	5	3188	2030	0.002463	0	6	3188	2	1190	819	0.002442	0	0	1190	2.1e-05	0.002048	NA	NA	NA	NA
rep1	SARM1_VTN_chr17_28367371	good	103	U	33	3159	2009	0.016426	0	5	3159	8	1184	802	0.009975	0	0	1184	0.006451	0.00454	NA	NA	NA	NA
rep1	SARM1_VTN_chr17_28367371	good	104	C	34	3128	2147	0.015836	0	5	3128	5	1169	873	0.005727	0	0	1169	0.010109	0.003733	NA	NA	NA	NA
rep1	SARM1_VTN_chr17_28367371	good	105	C	8	3086	2321	0.003447	0	5	3086	2	1157	918	0.002179	0	0	1157	0.001268	0.001964	NA	NA	NA	NA
rep1	SARM1_VTN_chr17_28367371	good	106	C	5	3035	1982	0.002523	0	5	3035	0	1147	789	0	0	0	1147	0.002523	0.001128	NA	NA	NA	NA
rep1	SARM1_VTN_chr17_28367371	good	107	U	42	3008	1909	0.022001	0	5	3008	18	1141	762	0.023622	0	0	1141	-0.001621	0.006521	NA	NA	NA	NA
rep1	SARM1_VTN_chr17_28367371	good	108	C	4	2984	1867	0.002142	0	5	2984	1	1131	746	0.00134	0	0	1131	0.000802	0.001716	NA	NA	NA	NA
rep1	SARM1_VTN_chr17_28367371	good	109	C	4	2965	1827	0.002189	0	5	2965	0	1128	718	0	0	0	1128	0.002189	0.001095	NA	NA	NA	NA
rep1	SARM1_VTN_chr17_28367371	good	110	U	34	2950	1818	0.018702	0	5	2950	12	1121	715	0.016783	0	0	1121	0.001919	0.00581	NA	NA	NA	NA
rep1	SARM1_VTN_chr17_28367371	good	111	C	39	2937	1757	0.022197	0	5	2937	21	1120	694	0.030259	0	0	1120	-0.008062	0.007499	NA	NA	NA	NA
rep1	SARM1_VTN_chr17_28367371	good	112	C	15	2920	1641	0.009141	0	4	2920	1	1115	618	0.001618	0	0	1115	0.007523	0.002862	NA	NA	NA	NA
rep1	SARM1_VTN_chr17_28367371	good	113	C	2	2891	1384	0.001445	0	3	2891	0	1106	505	0	0	0	1106	0.001445	0.001022	NA	NA	NA	NA
rep1	SARM1_VTN_chr17_28367371	good	114	A	40	2865	1394	0.028694	0	3	2865	1	1102	514	0.001946	0	0	1102	0.026749	0.004937	NA	NA	NA	NA
rep1	SARM1_VTN_chr17_28367371	good	115	U	20	2853	1515	0.013201	0	3	2853	1	1100	569	0.001757	0	0	1100	0.011444	0.003435	NA	NA	NA	NA
rep1	SARM1_VTN_chr17_28367371	good	116	C	36	2840	1656	0.021739	0	3	2840	3	1095	649	0.004622	0	0	1095	0.017117	0.0045	NA	NA	NA	NA
rep1	SARM1_VTN_chr17_28367371	good	117	U	47	2815	2344	0.020051	0	3	2815	3	1083	959	0.003128	0	0	1083	0.016923	0.003437	NA	NA	NA	NA
rep1	SARM1_VTN_chr17_28367371	good	118	C	18	2783	2347	0.007669	0	3	2783	6	1072	942	0.006369	0	0	1072	0.0013	0.003167	NA	NA	NA	NA
rep1	SARM1_VTN_chr17_28367371	good	119	C	35	2756	2192	0.015967	0	3	2756	12	1062	846	0.014184	0	0	1062	0.001783	0.004904	NA	NA	NA	NA
rep1	SARM1_VTN_chr17_28367371	good	120	U	32	2733	1977	0.016186	0	3	2733	11	1052	766	0.01436	0	0	1052	0.001826	0.00519	NA	NA	NA	NA
rep1	SARM1_VTN_chr17_28367371	good	121	U	55	2715	1635	0.033639	0	3	2715	15	1041	614	0.02443	0	0	1041	0.009209	0.007769	NA	NA	NA	NA
rep1	SARM1_VTN_chr17_28367371	good	122	C	45	2702	1477	0.030467	0	3	2702	18	1035	563	0.031972	0	0	1035	-0.001504	0.008799	NA	NA	NA	NA
rep1	SARM1_VTN_chr17_28367371	good	123	C	19	2698	1412	0.013456	0	3	2698	1	1031	526	0.001901	0	0	1031	0.011555	0.003625	NA	NA	NA	NA
rep1	SARM1_VTN_chr17_28367371	good	124	C	9	2673	1379	0.006526	0	3	2673	3	1021	519	0.00578	0	0	1021	0.000746	0.003984	NA	NA	NA	NA
rep1	SARM1_VTN_chr17_28367371	good	125	C	9	2619	1572	0.005725	0	2	2619	1	1014	617	0.001621	0	0	1014	0.004104	0.002504	NA	NA	NA	NA
rep1	SARM1_VTN_chr17_28367371	good	126	C	15	2536	1594	0.00941	0	2	2536	2	988	628	0.003185	0	0	988	0.006226	0.003313	NA	NA	NA	NA
rep1	SARM1_VTN_chr17_28367371	good	127	A	28	2370	1572	0.017812	0	2	2370	7	936	616	0.011364	0	0	936	0.006448	0.005457	NA	NA	NA	NA
rep1	SARM1_VTN_chr17_28367371	good	128	G	25	2319	1525	0.016393	0	2	2319	7	921	586	0.011945	0	0	921	0.004448	0.00558	NA	NA	NA	NA
rep1	SARM1_VTN_chr17_28367371	good	129	C	21	2221	1405	0.014947	0	1	2221	7	872	553	0.012658	0	0	872	0.002288	0.00579	NA	NA	NA	NA
rep1	SARM1_VTN_chr17_28367371	good	130	C	0	1777	0	NA	0	0	1777	0	704	0	NA	0	0	704	NA	NA	NA	NA	NA	NA
rep1	SELENON_chr1_25817843	good	1	G	0	8898	6796	0	0	8	8898	0	5993	4600	0	0	4	5993	0	0	0	0	0	0
rep1	SELENON_chr1_25817843	good	2	G	0	9150	6923	0	0	9	9150	0	6052	4629	0	0	4	6052	0	0	0	0	0	0
rep1	SELENON_chr1_25817843	good	3	A	14	9335	7085	0.001976	0	9	9335	4	6108	4726	0.000846	0	4	6108	0.00113	0.000677	0.00113	0.000677	0.065694	0.039358
rep1	SELENON_chr1_25817843	good	4	A	7	9465	8054	0.000869	0	9	9465	2	6137	5343	0.000374	0	4	6137	0.000495	0.000422	0.000495	0.000422	0.028777	0.024533
rep1	SELENON_chr1_25817843	good	5	A	14	9713	8077	0.001733	0	9	9713	5	6147	5305	0.000943	0	4	6147	0.000791	0.000626	0.000791	0.000626	0.045985	0.036393
rep1	SELENON_chr1_25817843	good	6	G	21	9949	8314	0.002526	0	9	9949	20	6162	5369	0.003725	0	4	6162	-0.001199	0.000999	-0.001199	0.000999	-0.069705	0.058078
rep1	SELENON_chr1_25817843	good	7	G	62	10000	8251	0.007514	0	9	10000	16	6171	5408	0.002959	0	4	6171	0.004556	0.001207	0.004556	0.001207	0.264867	0.07017
rep1	SELENON_chr1_25817843	good	8	A	130	10023	7955	0.016342	0	9	10023	5	6175	5267	0.000949	0	4	6175	0.015393	0.001495	0.015393	0.001495	0.894885	0.086913
rep1	SELENON_chr1_25817843	good	9	A	334	10048	7790	0.042875	0	9	10048	6	6177	5210	0.001152	0	4	6177	0.041724	0.002393	0.041724	0.002393	2.42566	0.139119
rep1	SELENON_chr1_25817843	good	10	G	31	10087	7775	0.003987	0	11	10087	22	6180	5217	0.004217	0	4	6180	-0.00023	0.001149	-0.00023	0.001149	-0.013371	0.066798
rep1	SELENON_chr1_25817843	good	11	G	204	10097	7781	0.026218	0	11	10097	30	6181	5203	0.005766	0	4	6181	0.020452	0.002116	0.020452	0.002116	1.189	0.123016
rep1	SELENON_chr1_25817843	good	12	C	22	10129	7911	0.002781	0	11	10129	14	6183	5215	0.002685	0	4	6183	9.6e-05	0.000931	9.6e-05	0.000931	0.005581	0.054124
rep1	SELENON_chr1_25817843	good	13	C	170	10137	8003	0.021242	0	11	10137	42	6186	5213	0.008057	0	4	6186	0.013185	0.002049	0.013185	0.002049	0.766521	0.11912
rep1	SELENON_chr1_25817843	good	14	U	102	10144	7530	0.013546	0	11	10144	57	6188	5144	0.011081	0	4	6188	0.002465	0.001988	0.002465	0.001988	0.143305	0.115574
rep1	SELENON_chr1_25817843	good	15	U	357	10147	7736	0.046148	0	11	10147	11	6189	4994	0.002203	0	4	6189	0.043945	0.002531	0.043945	0.002531	2.55478	0.147142
rep1	SELENON_chr1_25817843	good	16	U	121	10156	7523	0.016084	0	11	10156	4	6190	4751	0.000842	0	4	6190	0.015242	0.001522	0.015242	0.001522	0.886107	0.088483
rep1	SELENON_chr1_25817843	good	17	C	200	10167	7132	0.028043	0	12	10167	9	6191	4544	0.001981	0	4	6191	0.026062	0.00209	0.026062	0.00209	1.51514	0.121504
rep1	SELENON_chr1_25817843	good	18	A	91	10177	6985	0.013028	0	12	10177	16	6191	4484	0.003568	0	4	6191	0.00946	0.001631	0.00946	0.001631	0.549965	0.09482
rep1	SELENON_chr1_25817843	good	19	A	193	10181	7313	0.026391	0	12	10181	3	6191	4602	0.000652	0	4	6191	0.025739	0.001937	0.025739	0.001937	1.49636	0.112609
rep1	SELENON_chr1_25817843	good	20	A	111	10190	7517	0.014767	0	12	10190	3	6193	4720	0.000636	0	4	6193	0.014131	0.001449	0.014131	0.001449	0.821518	0.084239
rep1	SELENON_chr1_25817843	good	21	C	94	10201	7586	0.012391	0	12	10201	6	6193	4731	0.001268	0	4	6193	0.011123	0.001379	0.011123	0.001379	0.646645	0.080169
rep1	SELENON_chr1_25817843	good	22	C	51	10209	7438	0.006857	0	12	10209	5	6193	4662	0.001073	0	4	6193	0.005784	0.001073	0.005784	0.001073	0.336258	0.06238
rep1	SELENON_chr1_25817843	good	23	A	63	10215	7744	0.008135	0	13	10215	5	6193	4901	0.00102	0	4	6193	0.007115	0.001122	0.007115	0.001122	0.413637	0.065228
rep1	SELENON_chr1_25817843	good	24	G	85	10217	8213	0.010349	0	14	10217	27	6193	5152	0.005241	0	4	6193	0.005109	0.001509	0.005109	0.001509	0.297016	0.087727
rep1	SELENON_chr1_25817843	good	25	A	12	10224	8286	0.001448	0	14	10224	7	6192	5225	0.00134	0	4	6192	0.000109	0.000657	0.000109	0.000657	0.006337	0.038195
rep1	SELENON_chr1_25817843	good	26	G	34	10193	8311	0.004091	0	14	10193	14	6176	5225	0.002679	0	4	6176	0.001412	0.001003	0.001412	0.001003	0.082088	0.05831
rep1	SELENON_chr1_25817843	good	27	U	185	10157	8239	0.022454	0	14	10157	21	6149	5181	0.004053	0	4	6149	0.018401	0.001873	0.018401	0.001873	1.06976	0.108888
rep1	SELENON_chr1_25817843	good	28	G	222	10111	7866	0.028223	0	14	10111	14	6119	5004	0.002798	0	4	6119	0.025425	0.002036	0.025425	0.002036	1.47811	0.118365
rep1	SELENON_chr1_25817843	good	29	U	116	10080	7844	0.014788	0	14	10080	29	6096	5050	0.005743	0	4	6096	0.009046	0.001739	0.009046	0.001739	0.525897	0.101098
rep1	SELENON_chr1_25817843	good	30	C	189	10033	7914	0.023882	0	15	10033	11	6059	4989	0.002205	0	4	6059	0.021677	0.00186	0.021677	0.00186	1.26021	0.108133
rep1	SELENON_chr1_25817843	good	31	U	23	9987	7655	0.003005	0	15	9987	14	6021	4897	0.002859	0	4	6021	0.000146	0.000988	0.000146	0.000988	0.008488	0.057438
rep1	SELENON_chr1_25817843	good	32	C	16	9927	7352	0.002176	0	15	9927	2	5975	4733	0.000423	0	4	5975	0.001754	0.000621	0.001754	0.000621	0.10197	0.036102
rep1	SELENON_chr1_25817843	good	33	A	126	9869	7426	0.016967	0	15	9869	5	5930	4760	0.00105	0	4	5930	0.015917	0.001583	0.015917	0.001583	0.925349	0.092029
rep1	SELENON_chr1_25817843	good	34	C	96	9814	7376	0.013015	0	15	9814	5	5897	4733	0.001056	0	4	5897	0.011959	0.00141	0.011959	0.00141	0.695247	0.081972
rep1	SELENON_chr1_25817843	good	35	U	131	9777	7423	0.017648	0	15	9777	21	5873	4735	0.004435	0	5	5873	0.013213	0.00182	0.013213	0.00182	0.768149	0.105807
rep1	SELENON_chr1_25817843	good	36	C	69	9748	7409	0.009313	0	18	9748	38	5848	4758	0.007987	0	5	5848	0.001326	0.001713	0.001326	0.001713	0.077088	0.099587
rep1	SELENON_chr1_25817843	good	37	C	57	9723	6592	0.008647	0	18	9723	6	5836	4287	0.0014	0	5	5836	0.007247	0.00128	0.007247	0.00128	0.421311	0.074414
rep1	SELENON_chr1_25817843	good	38	C	9	9715	5752	0.001565	0	18	9715	8	5826	3848	0.002079	0	5	5826	-0.000514	0.000901	-0.000514	0.000901	-0.029882	0.05238
rep1	SELENON_chr1_25817843	good	39	C	15	9700	5748	0.00261	0	18	9700	5	5814	3840	0.001302	0	5	5814	0.001308	0.000891	0.001308	0.000891	0.076042	0.051799
rep1	SELENON_chr1_25817843	good	40	U	73	9684	5750	0.012696	0	18	9684	29	5805	3832	0.007568	0	6	5805	0.005128	0.002045	0.005128	0.002045	0.298121	0.118888
rep1	SELENON_chr1_25817843	good	41	C	65	9678	5723	0.011358	0	18	9678	4	5804	3794	0.001054	0	6	5804	0.010303	0.001504	0.010303	0.001504	0.598974	0.087436
rep1	SELENON_chr1_25817843	good	42	U	20	9665	6038	0.003312	0	18	9665	4	5792	3996	0.001001	0	6	5792	0.002311	0.000894	0.002311	0.000894	0.134352	0.051973
rep1	SELENON_chr1_25817843	good	43	G	29	9647	6593	0.004399	0	19	9647	11	5781	4266	0.002579	0	6	5781	0.00182	0.001128	0.00182	0.001128	0.105807	0.065577
rep1	SELENON_chr1_25817843	good	44	A	127	9626	8257	0.015381	0	19	9626	7	5769	5057	0.001384	0	6	5769	0.013997	0.001462	0.013997	0.001462	0.813728	0.084995
rep1	SELENON_chr1_25817843	good	45	C	13	9600	8586	0.001514	0	19	9600	5	5752	5245	0.000953	0	6	5752	0.000561	0.000598	0.000561	0.000598	0.032614	0.034765
rep1	SELENON_chr1_25817843	good	46	C	34	9560	8770	0.003877	0	19	9560	4	5731	5325	0.000751	0	6	5731	0.003126	0.000764	0.003126	0.000764	0.181733	0.044416
rep1	SELENON_chr1_25817843	good	47	U	146	9527	8562	0.017052	0	19	9527	60	5708	5170	0.011605	0	6	5708	0.005447	0.002058	0.005447	0.002058	0.316666	0.119644
rep1	SELENON_chr1_25817843	good	48	C	23	9484	8471	0.002715	0	19	9484	6	5681	5139	0.001168	0	6	5681	0.001548	0.00074	0.001548	0.00074	0.089994	0.043021
rep1	SELENON_chr1_25817843	good	49	C	23	9433	7883	0.002918	0	19	9433	2	5658	4735	0.000422	0	6	5658	0.002495	0.000678	0.002495	0.000678	0.145049	0.039416
rep1	SELENON_chr1_25817843	good	50	A	42	9391	7543	0.005568	0	19	9391	2	5620	4676	0.000428	0	6	5620	0.00514	0.000911	0.00514	0.000911	0.298818	0.052962
rep1	SELENON_chr1_25817843	good	51	G	264	9366	7573	0.034861	0	21	9366	13	5594	4525	0.002873	0	6	5594	0.031988	0.002289	0.031988	0.002289	1.85965	0.133073
rep1	SELENON_chr1_25817843	good	52	A	84	9345	7588	0.01107	0	21	9345	6	5585	4520	0.001327	0	6	5585	0.009743	0.001324	0.009743	0.001324	0.566418	0.076972
rep1	SELENON_chr1_25817843	good	53	C	15	9313	7939	0.001889	0	21	9313	5	5564	4771	0.001048	0	6	5564	0.000841	0.000676	0.000841	0.000676	0.048892	0.0393
rep1	SELENON_chr1_25817843	good	54	C	11	9273	7938	0.001386	0	21	9273	6	5544	4782	0.001255	0	6	5544	0.000131	0.000661	0.000131	0.000661	0.007616	0.038428
rep1	SELENON_chr1_25817843	good	55	A	14	9233	7763	0.001803	0	21	9233	14	5522	4708	0.002974	0	6	5522	-0.00117	0.000929	-0.00117	0.000929	-0.068019	0.054008
rep1	SELENON_chr1_25817843	good	56	G	45	9191	7742	0.005812	0	21	9191	26	5489	4720	0.005508	0	6	5489	0.000304	0.001385	0.000304	0.001385	0.017673	0.080518
rep1	SELENON_chr1_25817843	good	57	A	48	9156	6855	0.007002	0	21	9156	7	5476	4259	0.001644	0	6	5476	0.005359	0.001186	0.005359	0.001186	0.31155	0.068949
rep1	SELENON_chr1_25817843	good	58	U	333	9132	6964	0.047817	0	21	9132	19	5464	4252	0.004468	0	6	5464	0.043349	0.002814	0.043349	0.002814	2.52013	0.163594
rep1	SELENON_chr1_25817843	good	59	G	52	9105	6801	0.007646	0	21	9105	34	5454	4164	0.008165	0	6	5454	-0.000519	0.001756	-0.000519	0.001756	-0.030173	0.102087
rep1	SELENON_chr1_25817843	good	60	G	34	9065	6520	0.005215	0	21	9065	18	5430	4103	0.004387	0	6	5430	0.000828	0.001367	0.000828	0.001367	0.048137	0.079472
rep1	SELENON_chr1_25817843	good	61	G	24	9024	6592	0.003641	0	21	9024	16	5412	4161	0.003845	0	6	5412	-0.000204	0.001215	-0.000204	0.001215	-0.01186	0.070635
rep1	SELENON_chr1_25817843	good	62	G	82	8987	6623	0.012381	0	21	8987	54	5373	4195	0.012872	0	6	5373	-0.000491	0.002222	-0.000491	0.002222	-0.028545	0.129178
rep1	SELENON_chr1_25817843	good	63	C	5	8933	6548	0.000764	0	21	8933	3	5346	4154	0.000722	0	6	5346	4.1e-05	0.000539	4.1e-05	0.000539	0.002384	0.031335
rep1	SELENON_chr1_25817843	good	64	A	102	8889	6692	0.015242	0	21	8889	2	5319	4224	0.000473	0	6	5319	0.014769	0.001546	0.014769	0.001546	0.858609	0.089878
rep1	SELENON_chr1_25817843	good	65	U	65	8855	6459	0.010063	0	21	8855	6	5288	4032	0.001488	0	6	5288	0.008575	0.001388	0.008575	0.001388	0.498515	0.080693
rep1	SELENON_chr1_25817843	good	66	G	18	8827	6578	0.002736	0	21	8827	14	5253	4060	0.003448	0	6	5253	-0.000712	0.001125	-0.000712	0.001125	-0.041393	0.065403
rep1	SELENON_chr1_25817843	good	67	A	25	8797	7226	0.00346	0	21	8797	8	5236	4384	0.001825	0	6	5236	0.001635	0.000946	0.001635	0.000946	0.095052	0.054997
rep1	SELENON_chr1_25817843	good	68	G	76	8769	7415	0.010249	0	21	8769	29	5218	4467	0.006492	0	6	5218	0.003757	0.001684	0.003757	0.001684	0.218416	0.097901
rep1	SELENON_chr1_25817843	good	69	C	16	8741	7358	0.002175	0	21	8741	8	5200	4421	0.00181	0	6	5200	0.000365	0.00084	0.000365	0.00084	0.02122	0.048834
rep1	SELENON_chr1_25817843	good	70	C	32	8705	7281	0.004395	0	21	8705	6	5176	4342	0.001382	0	6	5176	0.003013	0.00096	0.003013	0.00096	0.175163	0.05581
rep1	SELENON_chr1_25817843	good	71	A	12	8676	7246	0.001656	0	21	8676	7	5159	4367	0.001603	0	6	5159	5.3e-05	0.000772	5.3e-05	0.000772	0.003081	0.044881
rep1	SELENON_chr1_25817843	good	72	G	183	8646	7432	0.024623	0	22	8646	34	5140	4514	0.007532	0	6	5140	0.017091	0.002232	0.017091	0.002232	0.9936	0.129759
rep1	SELENON_chr1_25817843	good	73	C	49	8623	7409	0.006614	0	22	8623	6	5120	4497	0.001334	0	6	5120	0.005279	0.001091	0.005279	0.001091	0.306899	0.063426
rep1	SELENON_chr1_25817843	good	74	C	25	8580	7301	0.003424	0	22	8580	5	5094	4466	0.00112	0	6	5094	0.002305	0.000848	0.002305	0.000848	0.134003	0.049299
rep1	SELENON_chr1_25817843	good	75	A	39	8541	7240	0.005387	0	22	8541	3	5081	4464	0.000672	0	6	5081	0.004715	0.000946	0.004715	0.000946	0.274111	0.054997
rep1	SELENON_chr1_25817843	good	76	G	337	8511	7533	0.044736	0	22	8511	36	5058	4568	0.007881	0	6	5058	0.036856	0.002768	0.036856	0.002768	2.14266	0.16092
rep1	SELENON_chr1_25817843	good	77	C	93	8492	7426	0.012524	0	22	8492	7	5048	4601	0.001521	0	6	5048	0.011002	0.00142	0.011002	0.00142	0.639611	0.082553
rep1	SELENON_chr1_25817843	good	78	U	373	8462	7135	0.052278	0	22	8462	11	5035	4288	0.002565	0	6	5035	0.049712	0.002815	0.049712	0.002815	2.89005	0.163652
rep1	SELENON_chr1_25817843	good	79	C	24	8422	6954	0.003451	0	22	8422	6	5017	4154	0.001444	0	6	5017	0.002007	0.000919	0.002007	0.000919	0.116679	0.053427
rep1	SELENON_chr1_25817843	good	80	A	56	8406	6939	0.00807	0	22	8406	5	5009	4152	0.001204	0	6	5009	0.006866	0.001205	0.006866	0.001205	0.399161	0.070054
rep1	SELENON_chr1_25817843	good	81	G	96	8396	7097	0.013527	0	22	8396	33	5000	4236	0.00779	0	6	5000	0.005736	0.001935	0.005736	0.001935	0.333467	0.112493
rep1	SELENON_chr1_25817843	good	82	C	92	8386	7098	0.012961	0	22	8386	11	4989	4250	0.002588	0	6	4989	0.010373	0.00156	0.010373	0.00156	0.603043	0.090692
rep1	SELENON_chr1_25817843	good	83	C	13	8371	7115	0.001827	0	22	8371	6	4981	4280	0.001402	0	6	4981	0.000425	0.000764	0.000425	0.000764	0.024708	0.044416
rep1	SELENON_chr1_25817843	good	84	A	360	8351	7194	0.050042	0	22	8351	7	4971	4338	0.001614	0	6	4971	0.048428	0.002707	0.048428	0.002707	2.8154	0.157374
rep1	SELENON_chr1_25817843	good	85	G	62	8337	7513	0.008252	0	22	8337	9	4966	4594	0.001959	0	6	4966	0.006293	0.001235	0.006293	0.001235	0.365849	0.071798
rep1	SELENON_chr1_25817843	good	86	G	46	8311	7486	0.006145	0	22	8311	23	4956	4586	0.005015	0	6	4956	0.00113	0.001384	0.00113	0.001384	0.065694	0.08046
rep1	SELENON_chr1_25817843	good	87	C	16	8280	7405	0.002161	0	22	8280	6	4942	4541	0.001321	0	6	4942	0.000839	0.000763	0.000839	0.000763	0.048776	0.044358
rep1	SELENON_chr1_25817843	good	88	U	94	8256	7239	0.012985	0	22	8256	37	4925	4480	0.008259	0	6	4925	0.004726	0.001907	0.004726	0.001907	0.27475	0.110865
rep1	SELENON_chr1_25817843	good	89	C	105	8221	7057	0.014879	0	22	8221	23	4903	4366	0.005268	0	6	4903	0.009611	0.001821	0.009611	0.001821	0.558744	0.105865
rep1	SELENON_chr1_25817843	good	90	C	53	8191	7018	0.007552	0	22	8191	10	4881	4335	0.002307	0	6	4881	0.005245	0.001268	0.005245	0.001268	0.304923	0.073716
rep1	SELENON_chr1_25817843	good	91	C	119	8159	6870	0.017322	0	22	8159	5	4856	4210	0.001188	0	6	4856	0.016134	0.001674	0.016134	0.001674	0.937964	0.097319
rep1	SELENON_chr1_25817843	good	92	U	91	8109	6676	0.013631	0	22	8109	5	4826	4184	0.001195	0	6	4826	0.012436	0.001526	0.012436	0.001526	0.722978	0.088715
rep1	SELENON_chr1_25817843	good	93	G	235	8042	6742	0.034856	0	22	8042	30	4796	4114	0.007292	0	6	4796	0.027564	0.002635	0.027564	0.002635	1.60246	0.153188
rep1	SELENON_chr1_25817843	good	94	U	10	7974	6735	0.001485	0	22	7974	7	4761	4102	0.001706	0	6	4761	-0.000222	0.000798	-0.000222	0.000798	-0.012906	0.046392
rep1	SELENON_chr1_25817843	good	95	G	65	7878	6790	0.009573	0	22	7878	8	4705	4138	0.001933	0	6	4705	0.00764	0.00137	0.00764	0.00137	0.444158	0.079646
rep1	SELENON_chr1_25817843	good	96	U	60	7755	6768	0.008865	0	22	7755	21	4642	4092	0.005132	0	6	4642	0.003733	0.001601	0.003733	0.001601	0.217021	0.093076
rep1	SELENON_chr1_25817843	good	97	C	18	7565	6210	0.002899	0	22	7565	17	4542	3796	0.004478	0	6	4542	-0.00158	0.001283	-0.00158	0.001283	-0.091855	0.074588
rep1	SELENON_chr1_25817843	good	98	C	17	7342	5199	0.00327	0	22	7342	9	4417	3205	0.002808	0	6	4417	0.000462	0.001227	0.000462	0.001227	0.026859	0.071333
rep1	SELENON_chr1_25817843	good	99	U	51	7168	4850	0.010515	0	22	7168	2	4329	2996	0.000668	0	6	4329	0.009848	0.001546	0.009848	0.001546	0.572522	0.089878
rep1	SELENON_chr1_25817843	good	100	G	70	7036	4731	0.014796	0	22	7036	17	4268	2928	0.005806	0	6	4268	0.00899	0.002261	0.00899	0.002261	0.522642	0.131445
rep1	SELENON_chr1_25817843	good	101	G	17	6933	4955	0.003431	0	22	6933	8	4220	3055	0.002619	0	6	4220	0.000812	0.001245	0.000812	0.001245	0.047206	0.072379
rep1	SELENON_chr1_25817843	good	102	G	9	6866	4812	0.00187	0	22	6866	5	4178	2973	0.001682	0	5	4178	0.000189	0.000977	0.000189	0.000977	0.010988	0.056799
rep1	SELENON_chr1_25817843	good	103	A	25	6791	4610	0.005423	0	22	6791	7	4140	2878	0.002432	0	5	4140	0.002991	0.001422	0.002991	0.001422	0.173884	0.082669
rep1	SELENON_chr1_25817843	good	104	G	19	6728	4536	0.004189	0	22	6728	6	4106	2893	0.002074	0	5	4106	0.002115	0.001281	0.002115	0.001281	0.122957	0.074472
rep1	SELENON_chr1_25817843	good	105	G	26	6648	4611	0.005639	0	22	6648	13	4063	2972	0.004374	0	5	4063	0.001265	0.001642	0.001265	0.001642	0.073542	0.095459
rep1	SELENON_chr1_25817843	good	106	A	68	6553	4530	0.015011	0	22	6553	6	4021	2983	0.002011	0	5	4021	0.013	0.001997	0.013	0.001997	0.755766	0.116097
rep1	SELENON_chr1_25817843	good	107	A	110	6460	4680	0.023504	0	22	6460	5	3974	3051	0.001639	0	5	3974	0.021865	0.002358	0.021865	0.002358	1.27114	0.137084
rep1	SELENON_chr1_25817843	good	108	G	10	6388	4619	0.002165	0	22	6388	10	3926	3040	0.003289	0	5	3926	-0.001125	0.001245	-0.001125	0.001245	-0.065403	0.072379
rep1	SELENON_chr1_25817843	good	109	U	28	6322	4383	0.006388	0	22	6322	7	3893	2921	0.002396	0	5	3893	0.003992	0.001509	0.003992	0.001509	0.232078	0.087727
rep1	SELENON_chr1_25817843	good	110	G	13	6251	4267	0.003047	0	21	6251	5	3851	2832	0.001766	0	5	3851	0.001281	0.001156	0.001281	0.001156	0.074472	0.067205
rep1	SELENON_chr1_25817843	good	111	U	71	6184	4331	0.016393	0	21	6184	35	3799	2847	0.012294	0	5	3799	0.0041	0.002847	0.0041	0.002847	0.238357	0.165513
rep1	SELENON_chr1_25817843	good	112	C	111	6128	4063	0.02732	0	21	6128	53	3768	2718	0.0195	0	5	3768	0.00782	0.003728	0.00782	0.003728	0.454623	0.216731
rep1	SELENON_chr1_25817843	good	113	C	33	6106	3877	0.008512	0	20	6106	16	3752	2623	0.0061	0	5	3752	0.002412	0.002126	0.002412	0.002126	0.140224	0.123597
rep1	SELENON_chr1_25817843	good	114	C	11	6085	3627	0.003033	0	20	6085	3	3738	2431	0.001234	0	5	3738	0.001799	0.001159	0.001799	0.001159	0.104586	0.067379
rep1	SELENON_chr1_25817843	good	115	C	13	6066	3287	0.003955	0	20	6066	4	3732	2212	0.001808	0	5	3732	0.002147	0.001422	0.002147	0.001422	0.124818	0.082669
rep1	SELENON_chr1_25817843	good	116	A	131	6054	3404	0.038484	0	19	6054	8	3722	2279	0.00351	0	5	3722	0.034974	0.003584	0.034974	0.003584	2.03324	0.208359
rep1	SELENON_chr1_25817843	good	117	U	105	6041	3457	0.030373	0	19	6041	26	3717	2301	0.011299	0	5	3717	0.019074	0.003701	0.019074	0.003701	1.10888	0.215161
rep1	SELENON_chr1_25817843	good	118	C	66	6036	3979	0.016587	0	19	6036	43	3714	2603	0.016519	0	5	3714	6.8e-05	0.003243	6.8e-05	0.003243	0.003953	0.188535
rep1	SELENON_chr1_25817843	good	119	C	17	6020	4150	0.004096	0	19	6020	9	3709	2669	0.003372	0	5	3709	0.000724	0.0015	0.000724	0.0015	0.04209	0.087204
rep1	SELENON_chr1_25817843	good	120	C	10	6000	4197	0.002383	0	19	6000	8	3699	2711	0.002951	0	5	3699	-0.000568	0.001287	-0.000568	0.001287	-0.033021	0.074821
rep1	SELENON_chr1_25817843	good	121	C	13	5987	4408	0.002949	0	19	5987	4	3692	2844	0.001406	0	5	3692	0.001543	0.001079	0.001543	0.001079	0.089704	0.062729
rep1	SELENON_chr1_25817843	good	122	C	10	5948	4687	0.002134	0	17	5948	3	3677	3066	0.000978	0	5	3677	0.001155	0.00088	0.001155	0.00088	0.067147	0.05116
rep1	SELENON_chr1_25817843	good	123	A	174	5913	4755	0.036593	0	16	5913	59	3659	3106	0.018995	0	5	3659	0.017598	0.003716	0.017598	0.003716	1.02307	0.216033
rep1	SELENON_chr1_25817843	good	124	U	36	5890	4722	0.007624	0	16	5890	12	3649	3102	0.003868	0	4	3649	0.003755	0.001692	0.003755	0.001692	0.2183	0.098366
rep1	SELENON_chr1_25817843	good	125	G	73	5824	4787	0.01525	0	16	5824	33	3639	3142	0.010503	0	4	3639	0.004747	0.002555	0.004747	0.002555	0.275971	0.148537
rep1	SELENON_chr1_25817843	good	126	C	54	5793	4733	0.011409	0	16	5793	15	3620	3098	0.004842	0	3	3620	0.006567	0.001993	0.006567	0.001993	0.381778	0.115865
rep1	SELENON_chr1_25817843	good	127	C	58	5677	4349	0.013336	0	14	5677	27	3558	2904	0.009298	0	3	3558	0.004039	0.002504	0.004039	0.002504	0.234811	0.145572
rep1	SELENON_chr1_25817843	good	128	C	175	5351	4090	0.042787	0	13	5351	77	3402	2738	0.028123	0	3	3402	0.014665	0.004553	0.014665	0.004553	0.852563	0.264693
rep1	SELENON_chr1_25817843	good	129	C	70	5000	3721	0.018812	0	13	5000	30	3224	2524	0.011886	0	3	3224	0.006926	0.003125	0.006926	0.003125	0.402649	0.181675
rep1	SELENON_chr1_25817843	good	130	U	0	4489	0	NA	0	11	4489	0	2997	0	NA	0	3	2997	NA	NA	NA	NA	NA	NA
rep1	SETD4_CBR1_chr21_36072656	good	1	G	0	10637	9701	0	0	9	10637	0	9382	8568	0	0	4	9382	0	0	0	0	0	0
rep1	SETD4_CBR1_chr21_36072656	good	2	G	0	11026	9975	0	0	10	11026	0	9474	8589	0	0	4	9474	0	0	0	0	0	0
rep1	SETD4_CBR1_chr21_36072656	good	3	A	111	11148	10101	0.010989	0	10	11148	12	9522	8678	0.001383	0	5	9522	0.009606	0.001117	0.009606	0.001117	0.406646	0.047285
rep1	SETD4_CBR1_chr21_36072656	good	4	G	67	11969	11011	0.006085	0	10	11969	24	9569	8815	0.002723	0	6	9569	0.003362	0.000928	0.003362	0.000928	0.142322	0.039285
rep1	SETD4_CBR1_chr21_36072656	good	5	U	467	13391	12308	0.037943	0	12	13391	15	9616	8847	0.001695	0	6	9616	0.036247	0.00181	0.036247	0.00181	1.53443	0.076622
rep1	SETD4_CBR1_chr21_36072656	good	6	G	180	13965	12758	0.014109	0	14	13965	46	9639	8866	0.005188	0	6	9639	0.00892	0.0013	0.00892	0.0013	0.377606	0.055032
rep1	SETD4_CBR1_chr21_36072656	good	7	C	225	14084	12795	0.017585	0	14	14084	26	9653	8855	0.002936	0	6	9653	0.014649	0.001306	0.014649	0.001306	0.620129	0.055286
rep1	SETD4_CBR1_chr21_36072656	good	8	A	601	14148	12678	0.047405	0	14	14148	18	9671	8658	0.002079	0	6	9671	0.045326	0.001995	0.045326	0.001995	1.91876	0.084453
rep1	SETD4_CBR1_chr21_36072656	good	9	C	65	14376	12690	0.005122	0	16	14376	29	9692	8498	0.003413	0	6	9692	0.00171	0.000897	0.00171	0.000897	0.072389	0.037972
rep1	SETD4_CBR1_chr21_36072656	good	10	C	18	14427	12367	0.001455	0	17	14427	10	9699	8329	0.001201	0	6	9699	0.000255	0.000512	0.000255	0.000512	0.010795	0.021674
rep1	SETD4_CBR1_chr21_36072656	good	11	A	68	14453	12307	0.005525	0	17	14453	19	9704	8320	0.002284	0	6	9704	0.003242	0.000851	0.003242	0.000851	0.137242	0.036025
rep1	SETD4_CBR1_chr21_36072656	good	12	G	115	14483	12184	0.009439	0	18	14483	26	9710	8238	0.003156	0	6	9710	0.006283	0.001076	0.006283	0.001076	0.265975	0.04555
rep1	SETD4_CBR1_chr21_36072656	good	13	A	162	14494	12227	0.013249	0	18	14494	16	9713	8188	0.001954	0	6	9713	0.011295	0.00115	0.011295	0.00115	0.478146	0.048682
rep1	SETD4_CBR1_chr21_36072656	good	14	A	92	14510	12224	0.007526	0	18	14510	9	9713	8165	0.001102	0	6	9713	0.006424	0.000866	0.006424	0.000866	0.271944	0.03666
rep1	SETD4_CBR1_chr21_36072656	good	15	G	43	14546	12281	0.003501	0	18	14546	30	9718	8215	0.003652	0	6	9718	-0.000151	0.000854	-0.000151	0.000854	-0.006392	0.036152
rep1	SETD4_CBR1_chr21_36072656	good	16	G	52	14555	12259	0.004242	0	18	14555	34	9720	8171	0.004161	0	6	9720	8.1e-05	0.000925	8.1e-05	0.000925	0.003429	0.039158
rep1	SETD4_CBR1_chr21_36072656	good	17	A	56	14562	12336	0.00454	0	20	14562	29	9720	8241	0.003519	0	6	9720	0.001021	0.000892	0.001021	0.000892	0.043222	0.037761
rep1	SETD4_CBR1_chr21_36072656	good	18	G	69	14574	12429	0.005552	0	20	14574	56	9721	8353	0.006704	0	6	9721	-0.001153	0.001118	-0.001153	0.001118	-0.048809	0.047328
rep1	SETD4_CBR1_chr21_36072656	good	19	G	71	14597	12949	0.005483	0	21	14597	35	9727	8710	0.004018	0	6	9727	0.001465	0.000941	0.001465	0.000941	0.062017	0.039835
rep1	SETD4_CBR1_chr21_36072656	good	20	G	127	14614	12754	0.009958	0	21	14614	54	9732	8522	0.006337	0	6	9732	0.003621	0.001235	0.003621	0.001235	0.153286	0.052281
rep1	SETD4_CBR1_chr21_36072656	good	21	C	51	14631	12856	0.003967	0	21	14631	30	9735	8620	0.00348	0	6	9735	0.000487	0.000844	0.000487	0.000844	0.020616	0.035729
rep1	SETD4_CBR1_chr21_36072656	good	22	U	212	14639	12554	0.016887	0	21	14639	18	9737	8289	0.002172	0	6	9737	0.014715	0.001268	0.014715	0.001268	0.622923	0.053678
rep1	SETD4_CBR1_chr21_36072656	good	23	G	132	14643	12418	0.01063	0	21	14643	34	9738	8303	0.004095	0	6	9738	0.006535	0.001162	0.006535	0.001162	0.276643	0.04919
rep1	SETD4_CBR1_chr21_36072656	good	24	G	101	14651	12381	0.008158	0	21	14651	56	9741	8303	0.006745	0	6	9741	0.001413	0.001213	0.001413	0.001213	0.059816	0.051349
rep1	SETD4_CBR1_chr21_36072656	good	25	C	50	14664	12401	0.004032	0	22	14664	33	9740	8294	0.003979	0	6	9740	5.3e-05	0.000897	5.3e-05	0.000897	0.002244	0.037972
rep1	SETD4_CBR1_chr21_36072656	good	26	C	26	14632	12351	0.002105	0	22	14632	13	9712	8249	0.001576	0	6	9712	0.000529	0.000601	0.000529	0.000601	0.022394	0.025442
rep1	SETD4_CBR1_chr21_36072656	good	27	C	15	14593	12172	0.001232	0	22	14593	15	9663	8166	0.001837	0	6	9663	-0.000605	0.000571	-0.000605	0.000571	-0.025611	0.024172
rep1	SETD4_CBR1_chr21_36072656	good	28	A	335	14536	12064	0.027769	0	22	14536	14	9616	8175	0.001713	0	6	9616	0.026056	0.001585	0.026056	0.001585	1.10302	0.067097
rep1	SETD4_CBR1_chr21_36072656	good	29	G	469	14484	12987	0.036113	0	22	14484	89	9550	8596	0.010354	0	6	9550	0.025759	0.001996	0.025759	0.001996	1.09044	0.084496
rep1	SETD4_CBR1_chr21_36072656	good	30	C	60	14432	12935	0.004639	0	22	14432	17	9494	8506	0.001999	0	6	9494	0.00264	0.00077	0.00264	0.00077	0.111758	0.032596
rep1	SETD4_CBR1_chr21_36072656	good	31	A	27	14362	13018	0.002074	0	22	14362	4	9432	8569	0.000467	0	6	9432	0.001607	0.000462	0.001607	0.000462	0.068028	0.019558
rep1	SETD4_CBR1_chr21_36072656	good	32	G	96	14329	12803	0.007498	0	22	14329	38	9378	8452	0.004496	0	6	9378	0.003002	0.001057	0.003002	0.001057	0.127082	0.044745
rep1	SETD4_CBR1_chr21_36072656	good	33	C	315	14270	12705	0.024793	0	22	14270	50	9314	8331	0.006002	0	6	9314	0.018792	0.001635	0.018792	0.001635	0.795513	0.069214
rep1	SETD4_CBR1_chr21_36072656	good	34	G	93	14193	12553	0.007409	0	22	14193	55	9246	8262	0.006657	0	6	9246	0.000752	0.001181	0.000752	0.001181	0.031834	0.049995
rep1	SETD4_CBR1_chr21_36072656	good	35	C	17	14134	12175	0.001396	0	22	14134	7	9192	7949	0.000881	0	6	9192	0.000516	0.000475	0.000516	0.000475	0.021844	0.020108
rep1	SETD4_CBR1_chr21_36072656	good	36	A	48	14062	11695	0.004104	0	22	14062	7	9147	7804	0.000897	0	5	9147	0.003207	0.000683	0.003207	0.000683	0.13576	0.028913
rep1	SETD4_CBR1_chr21_36072656	good	37	U	302	13997	11698	0.025816	0	22	13997	21	9110	7668	0.002739	0	5	9110	0.023078	0.001601	0.023078	0.001601	0.97695	0.067774
rep1	SETD4_CBR1_chr21_36072656	good	38	A	275	13933	11393	0.024138	0	22	13933	9	9067	7411	0.001214	0	5	9067	0.022923	0.001511	0.022923	0.001511	0.970388	0.063964
rep1	SETD4_CBR1_chr21_36072656	good	39	C	134	13866	11241	0.011921	0	22	13866	26	9020	7211	0.003606	0	5	9020	0.008315	0.001249	0.008315	0.001249	0.351995	0.052873
rep1	SETD4_CBR1_chr21_36072656	good	40	G	163	13794	10936	0.014905	0	22	13794	83	8973	7225	0.011488	0	5	8973	0.003417	0.001718	0.003417	0.001718	0.14465	0.072727
rep1	SETD4_CBR1_chr21_36072656	good	41	G	386	13699	11494	0.033583	0	22	13699	23	8922	7325	0.00314	0	5	8922	0.030443	0.00183	0.030443	0.00183	1.28873	0.077469
rep1	SETD4_CBR1_chr21_36072656	good	42	G	65	13581	11840	0.00549	0	22	13581	40	8838	7590	0.00527	0	5	8838	0.00022	0.001076	0.00022	0.001076	0.009313	0.04555
rep1	SETD4_CBR1_chr21_36072656	good	43	G	103	13456	11588	0.008889	0	23	13456	34	8749	7443	0.004568	0	5	8749	0.00432	0.001175	0.00432	0.001175	0.182876	0.049741
rep1	SETD4_CBR1_chr21_36072656	good	44	U	56	13311	11434	0.004898	0	23	13311	17	8660	7418	0.002292	0	5	8660	0.002606	0.000859	0.002606	0.000859	0.110319	0.036364
rep1	SETD4_CBR1_chr21_36072656	good	45	G	51	13186	11214	0.004548	0	23	13186	20	8582	7377	0.002711	0	5	8582	0.001837	0.000879	0.001837	0.000879	0.077765	0.03721
rep1	SETD4_CBR1_chr21_36072656	good	46	A	25	13074	11022	0.002268	0	23	13074	10	8510	7321	0.001366	0	5	8510	0.000902	0.000626	0.000902	0.000626	0.038184	0.0265
rep1	SETD4_CBR1_chr21_36072656	good	47	C	32	12991	10466	0.003058	0	23	12991	14	8457	7040	0.001989	0	5	8457	0.001069	0.000758	0.001069	0.000758	0.045253	0.032088
rep1	SETD4_CBR1_chr21_36072656	good	48	G	53	12921	10168	0.005212	0	23	12921	21	8413	6943	0.003025	0	5	8413	0.002188	0.000974	0.002188	0.000974	0.092624	0.041232
rep1	SETD4_CBR1_chr21_36072656	good	49	A	92	12883	9905	0.009288	0	24	12883	15	8383	6801	0.002206	0	5	8383	0.007083	0.001123	0.007083	0.001123	0.299841	0.047539
rep1	SETD4_CBR1_chr21_36072656	good	50	A	650	12846	9669	0.067225	0	24	12846	18	8365	6892	0.002612	0	5	8365	0.064613	0.002708	0.064613	0.002708	2.73523	0.114636
rep1	SETD4_CBR1_chr21_36072656	good	51	G	608	12813	9845	0.061757	0	24	12813	20	8343	6884	0.002905	0	5	8343	0.058852	0.002587	0.058852	0.002587	2.49135	0.109514
rep1	SETD4_CBR1_chr21_36072656	good	52	A	676	12787	9915	0.06818	0	24	12787	7	8319	6856	0.001021	0	5	8319	0.067159	0.002651	0.067159	0.002651	2.84301	0.112224
rep1	SETD4_CBR1_chr21_36072656	good	53	U	117	12756	9921	0.011793	0	24	12756	14	8305	6997	0.002001	0	5	8305	0.009792	0.001214	0.009792	0.001214	0.41452	0.051392
rep1	SETD4_CBR1_chr21_36072656	good	54	U	333	12731	10218	0.03259	0	24	12731	5	8280	6993	0.000715	0	5	8280	0.031875	0.001814	0.031875	0.001814	1.34935	0.076791
rep1	SETD4_CBR1_chr21_36072656	good	55	G	444	12698	10431	0.042565	0	24	12698	23	8253	6990	0.00329	0	5	8253	0.039275	0.002133	0.039275	0.002133	1.66261	0.090295
rep1	SETD4_CBR1_chr21_36072656	good	56	G	162	12666	10889	0.014877	0	23	12666	33	8239	7231	0.004564	0	5	8239	0.010314	0.001413	0.010314	0.001413	0.436618	0.059816
rep1	SETD4_CBR1_chr21_36072656	good	57	C	54	12626	10870	0.004968	0	23	12626	13	8205	7188	0.001809	0	5	8205	0.003159	0.000842	0.003159	0.000842	0.133728	0.035644
rep1	SETD4_CBR1_chr21_36072656	good	58	G	39	12581	11022	0.003538	0	23	12581	32	8171	7191	0.00445	0	5	8171	-0.000912	0.000969	-0.000912	0.000969	-0.038607	0.04102
rep1	SETD4_CBR1_chr21_36072656	good	59	U	32	12510	11143	0.002872	0	23	12510	18	8139	7203	0.002499	0	5	8139	0.000373	0.000778	0.000373	0.000778	0.01579	0.032935
rep1	SETD4_CBR1_chr21_36072656	good	60	C	13	12455	11076	0.001174	0	23	12455	6	8113	7208	0.000832	0	5	8113	0.000341	0.000471	0.000341	0.000471	0.014435	0.019939
rep1	SETD4_CBR1_chr21_36072656	good	61	A	35	12408	11050	0.003167	0	23	12408	7	8081	7215	0.00097	0	5	8081	0.002197	0.000649	0.002197	0.000649	0.093005	0.027474
rep1	SETD4_CBR1_chr21_36072656	good	62	C	28	12355	11055	0.002533	0	23	12355	27	8051	7211	0.003744	0	6	8051	-0.001211	0.000865	-0.001211	0.000865	-0.051265	0.036618
rep1	SETD4_CBR1_chr21_36072656	good	63	C	20	12308	11014	0.001816	0	23	12308	17	8020	7205	0.002359	0	6	8020	-0.000544	0.000702	-0.000544	0.000702	-0.023029	0.029717
rep1	SETD4_CBR1_chr21_36072656	good	64	G	135	12248	10932	0.012349	0	21	12248	55	7999	7185	0.007655	0	6	7999	0.004694	0.001482	0.004694	0.001482	0.198709	0.062737
rep1	SETD4_CBR1_chr21_36072656	good	65	U	72	12197	11157	0.006453	0	21	12197	9	7964	7304	0.001232	0	6	7964	0.005221	0.000864	0.005221	0.000864	0.221018	0.036575
rep1	SETD4_CBR1_chr21_36072656	good	66	U	59	12132	10819	0.005453	0	21	12132	21	7935	7146	0.002939	0	6	7935	0.002515	0.000957	0.002515	0.000957	0.106466	0.040512
rep1	SETD4_CBR1_chr21_36072656	good	67	C	29	12088	10791	0.002687	0	21	12088	13	7919	7154	0.001817	0	6	7919	0.00087	0.000709	0.00087	0.000709	0.036829	0.030014
rep1	SETD4_CBR1_chr21_36072656	good	68	U	20	12067	10622	0.001883	0	22	12067	4	7899	7076	0.000565	0	6	7899	0.001318	0.000507	0.001318	0.000507	0.055794	0.021463
rep1	SETD4_CBR1_chr21_36072656	good	69	G	234	12040	10804	0.021659	0	22	12040	38	7890	7164	0.005304	0	6	7890	0.016354	0.001657	0.016354	0.001657	0.692306	0.070145
rep1	SETD4_CBR1_chr21_36072656	good	70	U	150	12013	10741	0.013965	0	22	12013	71	7877	7171	0.009901	0	6	7877	0.004064	0.001637	0.004064	0.001637	0.172039	0.069298
rep1	SETD4_CBR1_chr21_36072656	good	71	C	65	11988	10684	0.006084	0	22	11988	12	7871	7151	0.001678	0	6	7871	0.004406	0.000897	0.004406	0.000897	0.186517	0.037972
rep1	SETD4_CBR1_chr21_36072656	good	72	C	26	11961	10534	0.002468	0	22	11961	13	7858	7096	0.001832	0	6	7858	0.000636	0.000702	0.000636	0.000702	0.026923	0.029717
rep1	SETD4_CBR1_chr21_36072656	good	73	A	39	11937	10664	0.003657	0	22	11937	18	7848	7192	0.002503	0	6	7848	0.001154	0.000831	0.001154	0.000831	0.048852	0.035178
rep1	SETD4_CBR1_chr21_36072656	good	74	G	70	11923	10774	0.006497	0	22	11923	29	7835	7272	0.003988	0	6	7835	0.002509	0.001073	0.002509	0.001073	0.106212	0.045423
rep1	SETD4_CBR1_chr21_36072656	good	75	G	34	11891	10849	0.003134	0	22	11891	12	7819	7311	0.001641	0	6	7819	0.001493	0.000717	0.001493	0.000717	0.063202	0.030352
rep1	SETD4_CBR1_chr21_36072656	good	76	A	27	11861	11134	0.002425	0	22	11861	4	7806	7420	0.000539	0	6	7806	0.001886	0.000539	0.001886	0.000539	0.079839	0.022817
rep1	SETD4_CBR1_chr21_36072656	good	77	U	143	11809	11165	0.012808	0	21	11809	67	7788	7403	0.00905	0	6	7788	0.003757	0.001539	0.003757	0.001539	0.159043	0.06515
rep1	SETD4_CBR1_chr21_36072656	good	78	C	28	11765	10981	0.00255	0	20	11765	16	7751	7389	0.002165	0	6	7751	0.000384	0.000725	0.000384	0.000725	0.016256	0.030691
rep1	SETD4_CBR1_chr21_36072656	good	79	C	18	11733	10777	0.00167	0	19	11733	8	7733	7320	0.001093	0	6	7733	0.000577	0.000552	0.000577	0.000552	0.024426	0.023368
rep1	SETD4_CBR1_chr21_36072656	good	80	A	169	11695	10546	0.016025	0	19	11695	6	7708	7197	0.000834	0	6	7708	0.015191	0.001279	0.015191	0.001279	0.643073	0.054143
rep1	SETD4_CBR1_chr21_36072656	good	81	C	128	11628	10050	0.012736	0	19	11628	12	7676	7030	0.001707	0	6	7676	0.011029	0.001229	0.011029	0.001229	0.466885	0.052027
rep1	SETD4_CBR1_chr21_36072656	good	82	G	631	11582	10172	0.062033	0	19	11582	55	7648	6904	0.007966	0	6	7648	0.054067	0.002693	0.054067	0.002693	2.28879	0.114001
rep1	SETD4_CBR1_chr21_36072656	good	83	C	94	11557	9781	0.00961	0	19	11557	25	7636	6650	0.003759	0	6	7636	0.005851	0.001244	0.005851	0.001244	0.247688	0.052662
rep1	SETD4_CBR1_chr21_36072656	good	84	C	43	11523	9575	0.004491	0	19	11523	11	7614	6509	0.00169	0	6	7614	0.002801	0.000854	0.002801	0.000854	0.118573	0.036152
rep1	SETD4_CBR1_chr21_36072656	good	85	A	225	11505	9538	0.02359	0	19	11505	13	7607	6451	0.002015	0	6	7607	0.021575	0.001669	0.021575	0.001669	0.913324	0.070653
rep1	SETD4_CBR1_chr21_36072656	good	86	G	56	11485	9369	0.005977	0	19	11485	35	7597	6327	0.005532	0	6	7597	0.000445	0.00123	0.000445	0.00123	0.018838	0.052069
rep1	SETD4_CBR1_chr21_36072656	good	87	G	239	11462	9578	0.024953	0	18	11462	131	7583	6426	0.020386	0	6	7583	0.004567	0.002404	0.004567	0.002404	0.193333	0.101767
rep1	SETD4_CBR1_chr21_36072656	good	88	A	26	11432	9661	0.002691	0	18	11432	12	7568	6529	0.001838	0	6	7568	0.000853	0.000748	0.000853	0.000748	0.03611	0.031665
rep1	SETD4_CBR1_chr21_36072656	good	89	A	101	11408	10366	0.009743	0	18	11408	5	7550	6952	0.000719	0	6	7550	0.009024	0.001021	0.009024	0.001021	0.382009	0.043222
rep1	SETD4_CBR1_chr21_36072656	good	90	A	91	11378	10585	0.008597	0	18	11378	7	7528	7062	0.000991	0	6	7528	0.007606	0.000976	0.007606	0.000976	0.321981	0.041317
rep1	SETD4_CBR1_chr21_36072656	good	91	C	26	11352	10554	0.002464	0	17	11352	14	7506	7078	0.001978	0	6	7506	0.000486	0.000716	0.000486	0.000716	0.020574	0.03031
rep1	SETD4_CBR1_chr21_36072656	good	92	U	16	11314	10426	0.001535	0	17	11314	10	7489	7044	0.00142	0	6	7489	0.000115	0.000591	0.000115	0.000591	0.004868	0.025019
rep1	SETD4_CBR1_chr21_36072656	good	93	G	38	11268	9941	0.003823	0	17	11268	23	7466	6988	0.003291	0	6	7466	0.000531	0.000925	0.000531	0.000925	0.022479	0.039158
rep1	SETD4_CBR1_chr21_36072656	good	94	A	465	11230	10284	0.045216	0	17	11230	18	7442	6977	0.00258	0	4	7442	0.042636	0.002183	0.042636	0.002183	1.80489	0.092412
rep1	SETD4_CBR1_chr21_36072656	good	95	G	345	11202	10411	0.033138	0	17	11202	43	7415	7000	0.006143	0	4	7415	0.026995	0.002015	0.026995	0.002015	1.14277	0.0853
rep1	SETD4_CBR1_chr21_36072656	good	96	U	421	11153	10251	0.041069	0	17	11153	17	7390	6912	0.002459	0	4	7390	0.03861	0.002089	0.03861	0.002089	1.63446	0.088433
rep1	SETD4_CBR1_chr21_36072656	good	97	G	177	11088	10070	0.017577	0	16	11088	16	7359	6815	0.002348	0	4	7359	0.015229	0.001446	0.015229	0.001446	0.644682	0.061213
rep1	SETD4_CBR1_chr21_36072656	good	98	A	488	10992	10094	0.048346	0	16	10992	17	7306	6801	0.0025	0	4	7306	0.045846	0.002271	0.045846	0.002271	1.94078	0.096137
rep1	SETD4_CBR1_chr21_36072656	good	99	G	132	10889	9964	0.013248	0	16	10889	70	7247	6692	0.01046	0	3	7247	0.002787	0.001701	0.002787	0.001701	0.117981	0.072008
rep1	SETD4_CBR1_chr21_36072656	good	100	C	43	10748	9484	0.004534	0	16	10748	12	7159	6359	0.001887	0	3	7159	0.002647	0.00088	0.002647	0.00088	0.112054	0.037253
rep1	SETD4_CBR1_chr21_36072656	good	101	A	67	10570	8734	0.007671	0	16	10570	16	7059	5904	0.00271	0	3	7059	0.004961	0.001156	0.004961	0.001156	0.210012	0.048936
rep1	SETD4_CBR1_chr21_36072656	good	102	G	127	10400	8549	0.014856	0	16	10400	40	6931	5767	0.006936	0	3	6931	0.00792	0.001715	0.00792	0.001715	0.335274	0.0726
rep1	SETD4_CBR1_chr21_36072656	good	103	A	62	10195	7467	0.008303	0	15	10195	5	6797	5084	0.000983	0	3	6797	0.00732	0.001143	0.00732	0.001143	0.309874	0.048386
rep1	SETD4_CBR1_chr21_36072656	good	104	G	75	9966	6256	0.011988	0	14	9966	24	6646	4253	0.005643	0	3	6646	0.006345	0.001801	0.006345	0.001801	0.2686	0.076241
rep1	SETD4_CBR1_chr21_36072656	good	105	G	113	9760	5967	0.018937	0	14	9760	35	6511	4011	0.008726	0	3	6511	0.010211	0.002313	0.010211	0.002313	0.432257	0.097915
rep1	SETD4_CBR1_chr21_36072656	good	106	A	161	9646	6008	0.026798	0	14	9646	8	6415	4171	0.001918	0	3	6415	0.02488	0.002218	0.02488	0.002218	1.05323	0.093894
rep1	SETD4_CBR1_chr21_36072656	good	107	A	192	9497	5905	0.032515	0	14	9497	13	6296	3891	0.003341	0	3	6296	0.029174	0.002523	0.029174	0.002523	1.23501	0.106805
rep1	SETD4_CBR1_chr21_36072656	good	108	A	161	9341	5885	0.027358	0	14	9341	28	6203	3835	0.007301	0	3	6203	0.020057	0.00256	0.020057	0.00256	0.849063	0.108371
rep1	SETD4_CBR1_chr21_36072656	good	109	G	70	9265	5785	0.0121	0	14	9265	52	6139	3748	0.013874	0	2	6139	-0.001774	0.002407	-0.001774	0.002407	-0.075098	0.101894
rep1	SETD4_CBR1_chr21_36072656	good	110	G	44	9168	6143	0.007163	0	11	9168	10	6065	3948	0.002533	0	2	6065	0.00463	0.001344	0.00463	0.001344	0.196	0.056895
rep1	SETD4_CBR1_chr21_36072656	good	111	G	17	9083	6418	0.002649	0	11	9083	17	5992	4222	0.004027	0	2	5992	-0.001378	0.001169	-0.001378	0.001169	-0.058334	0.049487
rep1	SETD4_CBR1_chr21_36072656	good	112	G	17	8983	6434	0.002642	0	11	8983	12	5910	4232	0.002836	0	2	5910	-0.000193	0.00104	-0.000193	0.00104	-0.00817	0.044026
rep1	SETD4_CBR1_chr21_36072656	good	113	A	22	8903	6410	0.003432	0	11	8903	2	5844	4221	0.000474	0	2	5844	0.002958	0.000805	0.002958	0.000805	0.12522	0.034078
rep1	SETD4_CBR1_chr21_36072656	good	114	C	49	8823	6639	0.007381	0	11	8823	6	5771	4329	0.001386	0	2	5771	0.005995	0.001197	0.005995	0.001197	0.253783	0.050672
rep1	SETD4_CBR1_chr21_36072656	good	115	A	103	8731	6691	0.015394	0	11	8731	8	5722	4408	0.001815	0	2	5722	0.013579	0.001647	0.013579	0.001647	0.574833	0.069722
rep1	SETD4_CBR1_chr21_36072656	good	116	A	202	8685	6874	0.029386	0	11	8685	7	5702	4490	0.001559	0	2	5702	0.027827	0.00215	0.027827	0.00215	1.17799	0.091015
rep1	SETD4_CBR1_chr21_36072656	good	117	G	129	8639	7025	0.018363	0	11	8639	17	5664	4570	0.00372	0	2	5664	0.014643	0.001851	0.014643	0.001851	0.619875	0.078357
rep1	SETD4_CBR1_chr21_36072656	good	118	A	442	8589	7150	0.061818	0	11	8589	6	5633	4576	0.001311	0	2	5633	0.060507	0.002989	0.060507	0.002989	2.56141	0.126532
rep1	SETD4_CBR1_chr21_36072656	good	119	U	124	8548	7077	0.017522	0	11	8548	28	5603	4464	0.006272	0	2	5603	0.011249	0.00197	0.011249	0.00197	0.476199	0.083395
rep1	SETD4_CBR1_chr21_36072656	good	120	C	14	8498	6961	0.002011	0	10	8498	11	5562	4428	0.002484	0	2	5562	-0.000473	0.000922	-0.000473	0.000922	-0.020023	0.039031
rep1	SETD4_CBR1_chr21_36072656	good	121	C	57	8477	6645	0.008578	0	10	8477	10	5559	4232	0.002363	0	2	5559	0.006215	0.00136	0.006215	0.00136	0.263097	0.057572
rep1	SETD4_CBR1_chr21_36072656	good	122	U	154	8464	6459	0.023843	0	10	8464	35	5550	4104	0.008528	0	2	5550	0.015314	0.002402	0.015314	0.002402	0.64828	0.101683
rep1	SETD4_CBR1_chr21_36072656	good	123	C	46	8443	6406	0.007181	0	10	8443	22	5544	4066	0.005411	0	2	5544	0.00177	0.001566	0.00177	0.001566	0.074929	0.066293
rep1	SETD4_CBR1_chr21_36072656	good	124	C	29	8408	6195	0.004681	0	10	8408	9	5532	3995	0.002253	0	2	5532	0.002428	0.001149	0.002428	0.001149	0.102783	0.04864
rep1	SETD4_CBR1_chr21_36072656	good	125	U	34	8188	6409	0.005305	0	10	8188	12	5458	4414	0.002719	0	2	5458	0.002586	0.001202	0.002586	0.001202	0.109472	0.050884
rep1	SETD4_CBR1_chr21_36072656	good	126	G	81	7969	6266	0.012927	0	9	7969	26	5389	4363	0.005959	0	2	5389	0.006968	0.001852	0.006968	0.001852	0.294973	0.0784
rep1	SETD4_CBR1_chr21_36072656	good	127	A	35	7767	6362	0.005501	0	9	7767	5	5321	4387	0.00114	0	2	5321	0.004362	0.00106	0.004362	0.00106	0.184654	0.044872
rep1	SETD4_CBR1_chr21_36072656	good	128	A	58	7505	6194	0.009364	0	9	7505	27	5142	4310	0.006265	0	2	5142	0.003099	0.001722	0.003099	0.001722	0.131188	0.072897
rep1	SETD4_CBR1_chr21_36072656	good	129	U	12	7019	5052	0.002375	0	8	7019	2	4891	3531	0.000566	0	2	4891	0.001809	0.000794	0.001809	0.000794	0.07658	0.033612
rep1	SETD4_CBR1_chr21_36072656	good	130	G	0	5649	0	NA	0	7	5649	0	3942	0	NA	0	1	3942	NA	NA	NA	NA	NA	NA
rep1	SH2B1_chr16_28872294	poor	1	G	0	707	620	0	0	0	707	0	202	171	0	0	0	202	0	0	NA	NA	NA	NA
rep1	SH2B1_chr16_28872294	poor	2	G	0	711	623	0	0	0	711	0	206	173	0	0	0	206	0	0	NA	NA	NA	NA
rep1	SH2B1_chr16_28872294	poor	3	A	1	713	642	0.001558	0	0	713	0	206	176	0	0	0	206	0.001558	0.001558	NA	NA	NA	NA
rep1	SH2B1_chr16_28872294	poor	4	C	1	722	661	0.001513	0	0	722	0	207	186	0	0	0	207	0.001513	0.001513	NA	NA	NA	NA
rep1	SH2B1_chr16_28872294	poor	5	C	3	724	645	0.004651	0	0	724	1	208	190	0.005263	0	0	208	-0.000612	0.005909	NA	NA	NA	NA
rep1	SH2B1_chr16_28872294	poor	6	A	7	726	649	0.010786	0	0	726	0	208	185	0	0	0	208	0.010786	0.004077	NA	NA	NA	NA
rep1	SH2B1_chr16_28872294	poor	7	G	10	728	665	0.015038	0	0	728	4	209	194	0.020619	0	0	209	-0.005581	0.011353	NA	NA	NA	NA
rep1	SH2B1_chr16_28872294	poor	8	C	4	730	653	0.006126	0	0	730	2	210	190	0.010526	0	0	210	-0.004401	0.008049	NA	NA	NA	NA
rep1	SH2B1_chr16_28872294	poor	9	C	2	731	630	0.003175	0	0	731	0	211	183	0	0	0	211	0.003175	0.002245	NA	NA	NA	NA
rep1	SH2B1_chr16_28872294	poor	10	C	1	733	593	0.001686	0	0	733	1	211	175	0.005714	0	0	211	-0.004028	0.005958	NA	NA	NA	NA
rep1	SH2B1_chr16_28872294	poor	11	C	0	733	562	0	0	0	733	0	211	167	0	0	0	211	0	0	NA	NA	NA	NA
rep1	SH2B1_chr16_28872294	poor	12	U	28	733	541	0.051756	0	0	733	3	211	160	0.01875	0	0	211	0.033006	0.01459	NA	NA	NA	NA
rep1	SH2B1_chr16_28872294	poor	13	C	3	733	513	0.005848	0	0	733	0	211	155	0	0	0	211	0.005848	0.003376	NA	NA	NA	NA
rep1	SH2B1_chr16_28872294	poor	14	U	4	733	458	0.008734	0	0	733	0	211	147	0	0	0	211	0.008734	0.004367	NA	NA	NA	NA
rep1	SH2B1_chr16_28872294	poor	15	C	4	734	435	0.009195	0	0	734	0	211	139	0	0	0	211	0.009195	0.004598	NA	NA	NA	NA
rep1	SH2B1_chr16_28872294	poor	16	A	15	734	445	0.033708	0	0	734	0	211	144	0	0	0	211	0.033708	0.008703	NA	NA	NA	NA
rep1	SH2B1_chr16_28872294	poor	17	G	3	734	507	0.005917	0	0	734	2	212	157	0.012739	0	0	212	-0.006822	0.009634	NA	NA	NA	NA
rep1	SH2B1_chr16_28872294	poor	18	G	5	736	530	0.009434	0	0	736	2	212	164	0.012195	0	0	212	-0.002761	0.0096	NA	NA	NA	NA
rep1	SH2B1_chr16_28872294	poor	19	G	2	736	564	0.003546	0	0	736	1	212	166	0.006024	0	0	212	-0.002478	0.006525	NA	NA	NA	NA
rep1	SH2B1_chr16_28872294	poor	20	U	3	736	575	0.005217	0	0	736	0	212	173	0	0	0	212	0.005217	0.003012	NA	NA	NA	NA
rep1	SH2B1_chr16_28872294	poor	21	A	12	736	624	0.019231	0	0	736	0	212	184	0	0	0	212	0.019231	0.005551	NA	NA	NA	NA
rep1	SH2B1_chr16_28872294	poor	22	U	17	736	667	0.025487	0	0	736	1	212	198	0.005051	0	0	212	0.020437	0.007982	NA	NA	NA	NA
rep1	SH2B1_chr16_28872294	poor	23	C	0	737	680	0	0	0	737	0	212	200	0	0	0	212	0	0	NA	NA	NA	NA
rep1	SH2B1_chr16_28872294	poor	24	C	5	737	678	0.007375	0	0	737	1	212	190	0.005263	0	0	212	0.002111	0.006211	NA	NA	NA	NA
rep1	SH2B1_chr16_28872294	poor	25	U	2	737	660	0.00303	0	0	737	0	213	185	0	0	0	213	0.00303	0.002143	NA	NA	NA	NA
rep1	SH2B1_chr16_28872294	poor	26	U	6	735	626	0.009585	0	0	735	0	211	178	0	0	0	211	0.009585	0.003913	NA	NA	NA	NA
rep1	SH2B1_chr16_28872294	poor	27	G	3	724	619	0.004847	0	0	724	4	208	179	0.022346	0	0	208	-0.0175	0.011518	NA	NA	NA	NA
rep1	SH2B1_chr16_28872294	poor	28	G	8	718	625	0.0128	0	0	718	1	208	183	0.005464	0	0	208	0.007336	0.007095	NA	NA	NA	NA
rep1	SH2B1_chr16_28872294	poor	29	U	22	716	614	0.035831	0	0	716	1	207	178	0.005618	0	0	207	0.030213	0.009482	NA	NA	NA	NA
rep1	SH2B1_chr16_28872294	poor	30	U	9	710	606	0.014851	0	0	710	1	207	170	0.005882	0	0	207	0.008969	0.007688	NA	NA	NA	NA
rep1	SH2B1_chr16_28872294	poor	31	C	4	709	613	0.006525	0	0	709	0	203	170	0	0	0	203	0.006525	0.003263	NA	NA	NA	NA
rep1	SH2B1_chr16_28872294	poor	32	C	1	705	505	0.00198	0	0	705	0	202	140	0	0	0	202	0.00198	0.00198	NA	NA	NA	NA
rep1	SH2B1_chr16_28872294	poor	33	A	18	703	495	0.036364	0	0	703	1	197	138	0.007246	0	0	197	0.029117	0.011224	NA	NA	NA	NA
rep1	SH2B1_chr16_28872294	poor	34	C	2	699	482	0.004149	0	0	699	2	198	134	0.014925	0	0	198	-0.010776	0.010954	NA	NA	NA	NA
rep1	SH2B1_chr16_28872294	poor	35	G	5	697	479	0.010438	0	0	697	0	196	135	0	0	0	196	0.010438	0.004668	NA	NA	NA	NA
rep1	SH2B1_chr16_28872294	poor	36	G	3	693	533	0.005629	0	0	693	1	196	147	0.006803	0	0	196	-0.001174	0.007539	NA	NA	NA	NA
rep1	SH2B1_chr16_28872294	poor	37	G	2	689	550	0.003636	0	0	689	0	197	157	0	0	0	197	0.003636	0.002571	NA	NA	NA	NA
rep1	SH2B1_chr16_28872294	poor	38	A	28	678	573	0.048866	0	0	678	0	195	161	0	0	0	195	0.048866	0.009235	NA	NA	NA	NA
rep1	SH2B1_chr16_28872294	poor	39	U	7	675	591	0.011844	0	0	675	0	191	169	0	0	0	191	0.011844	0.004477	NA	NA	NA	NA
rep1	SH2B1_chr16_28872294	poor	40	G	4	666	593	0.006745	0	0	666	0	190	170	0	0	0	190	0.006745	0.003373	NA	NA	NA	NA
rep1	SH2B1_chr16_28872294	poor	41	C	0	662	516	0	0	0	662	0	188	145	0	0	0	188	0	0	NA	NA	NA	NA
rep1	SH2B1_chr16_28872294	poor	42	U	24	656	522	0.045977	0	0	656	5	188	145	0.034483	0	0	188	0.011494	0.018052	NA	NA	NA	NA
rep1	SH2B1_chr16_28872294	poor	43	C	1	650	483	0.00207	0	0	650	0	184	124	0	0	0	184	0.00207	0.00207	NA	NA	NA	NA
rep1	SH2B1_chr16_28872294	poor	44	U	0	647	439	0	0	0	647	0	183	115	0	0	0	183	0	0	NA	NA	NA	NA
rep1	SH2B1_chr16_28872294	poor	45	C	0	646	422	0	0	0	646	0	183	108	0	0	0	183	0	0	NA	NA	NA	NA
rep1	SH2B1_chr16_28872294	poor	46	U	0	645	413	0	0	0	645	0	182	105	0	0	0	182	0	0	NA	NA	NA	NA
rep1	SH2B1_chr16_28872294	poor	47	C	13	645	423	0.030733	0	0	645	0	182	101	0	0	0	182	0.030733	0.008524	NA	NA	NA	NA
rep1	SH2B1_chr16_28872294	poor	48	G	5	645	433	0.011547	0	0	645	0	183	111	0	0	0	183	0.011547	0.005164	NA	NA	NA	NA
rep1	SH2B1_chr16_28872294	poor	49	G	4	644	473	0.008457	0	0	644	1	183	124	0.008065	0	0	183	0.000392	0.009106	NA	NA	NA	NA
rep1	SH2B1_chr16_28872294	poor	50	C	0	644	468	0	0	0	644	0	183	130	0	0	0	183	0	0	NA	NA	NA	NA
rep1	SH2B1_chr16_28872294	poor	51	U	7	642	500	0.014	0	0	642	0	183	144	0	0	0	183	0.014	0.005292	NA	NA	NA	NA
rep1	SH2B1_chr16_28872294	poor	52	C	5	641	503	0.00994	0	0	641	0	183	142	0	0	0	183	0.00994	0.004445	NA	NA	NA	NA
rep1	SH2B1_chr16_28872294	poor	53	A	9	639	525	0.017143	0	0	639	2	181	148	0.013514	0	0	181	0.003629	0.011134	NA	NA	NA	NA
rep1	SH2B1_chr16_28872294	poor	54	A	10	637	578	0.017301	0	0	637	1	182	162	0.006173	0	0	182	0.011128	0.008248	NA	NA	NA	NA
rep1	SH2B1_chr16_28872294	poor	55	G	9	638	597	0.015075	0	0	638	1	182	169	0.005917	0	0	182	0.009158	0.007763	NA	NA	NA	NA
rep1	SH2B1_chr16_28872294	poor	56	G	5	636	606	0.008251	0	0	636	1	182	174	0.005747	0	0	182	0.002504	0.00683	NA	NA	NA	NA
rep1	SH2B1_chr16_28872294	poor	57	C	2	631	606	0.0033	0	0	631	0	182	175	0	0	0	182	0.0033	0.002334	NA	NA	NA	NA
rep1	SH2B1_chr16_28872294	poor	58	U	6	628	600	0.01	0	0	628	1	181	178	0.005618	0	0	181	0.004382	0.006945	NA	NA	NA	NA
rep1	SH2B1_chr16_28872294	poor	59	G	2	625	588	0.003401	0	0	625	1	181	179	0.005587	0	0	181	-0.002185	0.006082	NA	NA	NA	NA
rep1	SH2B1_chr16_28872294	poor	60	C	1	625	538	0.001859	0	0	625	0	181	174	0	0	0	181	0.001859	0.001859	NA	NA	NA	NA
rep1	SH2B1_chr16_28872294	poor	61	A	60	624	582	0.103093	0	0	624	3	180	176	0.017045	0	0	180	0.086047	0.016552	NA	NA	NA	NA
rep1	SH2B1_chr16_28872294	poor	62	C	0	620	577	0	0	0	620	0	179	175	0	0	0	179	0	0	NA	NA	NA	NA
rep1	SH2B1_chr16_28872294	poor	63	A	7	618	567	0.012346	0	0	618	0	179	174	0	0	0	179	0.012346	0.004666	NA	NA	NA	NA
rep1	SH2B1_chr16_28872294	poor	64	G	20	616	570	0.035088	0	0	616	0	179	171	0	0	0	179	0.035088	0.007846	NA	NA	NA	NA
rep1	SH2B1_chr16_28872294	poor	65	U	4	614	568	0.007042	0	0	614	0	178	168	0	0	0	178	0.007042	0.003521	NA	NA	NA	NA
rep1	SH2B1_chr16_28872294	poor	66	U	13	612	566	0.022968	0	0	612	0	176	170	0	0	0	176	0.022968	0.00637	NA	NA	NA	NA
rep1	SH2B1_chr16_28872294	poor	67	G	21	608	563	0.0373	0	0	608	1	177	168	0.005952	0	0	177	0.031348	0.010084	NA	NA	NA	NA
rep1	SH2B1_chr16_28872294	poor	68	G	12	604	556	0.021583	0	0	604	0	175	163	0	0	0	175	0.021583	0.00623	NA	NA	NA	NA
rep1	SH2B1_chr16_28872294	poor	69	U	25	598	555	0.045045	0	0	598	0	173	162	0	0	0	173	0.045045	0.009009	NA	NA	NA	NA
rep1	SH2B1_chr16_28872294	poor	70	G	9	595	538	0.016729	0	0	595	1	173	160	0.00625	0	0	173	0.010479	0.008376	NA	NA	NA	NA
rep1	SH2B1_chr16_28872294	poor	71	C	18	590	543	0.033149	0	0	590	0	172	155	0	0	0	172	0.033149	0.007813	NA	NA	NA	NA
rep1	SH2B1_chr16_28872294	poor	72	U	5	587	529	0.009452	0	0	587	1	170	158	0.006329	0	0	170	0.003123	0.007611	NA	NA	NA	NA
rep1	SH2B1_chr16_28872294	poor	73	G	4	583	518	0.007722	0	0	583	0	170	156	0	0	0	170	0.007722	0.003861	NA	NA	NA	NA
rep1	SH2B1_chr16_28872294	poor	74	A	37	577	466	0.079399	0	0	577	0	169	136	0	0	0	169	0.079399	0.013053	NA	NA	NA	NA
rep1	SH2B1_chr16_28872294	poor	75	C	6	574	460	0.013043	0	0	574	0	166	135	0	0	0	166	0.013043	0.005325	NA	NA	NA	NA
rep1	SH2B1_chr16_28872294	poor	76	U	3	573	441	0.006803	0	0	573	0	164	131	0	0	0	164	0.006803	0.003928	NA	NA	NA	NA
rep1	SH2B1_chr16_28872294	poor	77	G	1	569	443	0.002257	0	0	569	1	161	130	0.007692	0	0	161	-0.005435	0.008017	NA	NA	NA	NA
rep1	SH2B1_chr16_28872294	poor	78	G	3	566	456	0.006579	0	0	566	0	161	131	0	0	0	161	0.006579	0.003798	NA	NA	NA	NA
rep1	SH2B1_chr16_28872294	poor	79	C	7	566	448	0.015625	0	0	566	2	160	129	0.015504	0	0	160	0.000121	0.012452	NA	NA	NA	NA
rep1	SH2B1_chr16_28872294	poor	80	G	1	567	452	0.002212	0	0	567	1	158	129	0.007752	0	0	158	-0.00554	0.008061	NA	NA	NA	NA
rep1	SH2B1_chr16_28872294	poor	81	G	2	566	494	0.004049	0	0	566	0	158	136	0	0	0	158	0.004049	0.002863	NA	NA	NA	NA
rep1	SH2B1_chr16_28872294	poor	82	C	3	566	504	0.005952	0	0	566	0	158	137	0	0	0	158	0.005952	0.003437	NA	NA	NA	NA
rep1	SH2B1_chr16_28872294	poor	83	A	5	565	498	0.01004	0	0	565	1	157	139	0.007194	0	0	157	0.002846	0.00848	NA	NA	NA	NA
rep1	SH2B1_chr16_28872294	poor	84	C	2	560	498	0.004016	0	0	560	0	157	140	0	0	0	157	0.004016	0.00284	NA	NA	NA	NA
rep1	SH2B1_chr16_28872294	poor	85	U	2	558	503	0.003976	0	0	558	0	157	139	0	0	0	157	0.003976	0.002812	NA	NA	NA	NA
rep1	SH2B1_chr16_28872294	poor	86	G	2	558	508	0.003937	0	0	558	1	155	143	0.006993	0	0	155	-0.003056	0.007527	NA	NA	NA	NA
rep1	SH2B1_chr16_28872294	poor	87	G	1	550	504	0.001984	0	0	550	0	153	140	0	0	0	153	0.001984	0.001984	NA	NA	NA	NA
rep1	SH2B1_chr16_28872294	poor	88	C	1	540	480	0.002083	0	0	540	0	149	134	0	0	0	149	0.002083	0.002083	NA	NA	NA	NA
rep1	SH2B1_chr16_28872294	poor	89	U	8	522	468	0.017094	0	0	522	3	143	121	0.024793	0	0	143	-0.007699	0.015538	NA	NA	NA	NA
rep1	SH2B1_chr16_28872294	poor	90	C	5	509	446	0.011211	0	0	509	0	133	116	0	0	0	133	0.011211	0.005014	NA	NA	NA	NA
rep1	SH2B1_chr16_28872294	poor	91	C	4	495	436	0.009174	0	0	495	0	130	110	0	0	0	130	0.009174	0.004587	NA	NA	NA	NA
rep1	SH2B1_chr16_28872294	poor	92	C	1	488	382	0.002618	0	0	488	0	126	97	0	0	0	126	0.002618	0.002618	NA	NA	NA	NA
rep1	SH2B1_chr16_28872294	poor	93	A	4	479	369	0.01084	0	0	479	0	125	96	0	0	0	125	0.01084	0.00542	NA	NA	NA	NA
rep1	SH2B1_chr16_28872294	poor	94	C	10	478	355	0.028169	0	0	478	0	122	90	0	0	0	122	0.028169	0.008908	NA	NA	NA	NA
rep1	SH2B1_chr16_28872294	poor	95	G	8	478	357	0.022409	0	0	478	2	121	92	0.021739	0	0	121	0.00067	0.017293	NA	NA	NA	NA
rep1	SH2B1_chr16_28872294	poor	96	G	1	476	402	0.002488	0	0	476	0	121	99	0	0	0	121	0.002488	0.002488	NA	NA	NA	NA
rep1	SH2B1_chr16_28872294	poor	97	U	4	475	403	0.009926	0	0	475	0	120	101	0	0	0	120	0.009926	0.004963	NA	NA	NA	NA
rep1	SH2B1_chr16_28872294	poor	98	G	9	474	410	0.021951	0	0	474	0	120	102	0	0	0	120	0.021951	0.007317	NA	NA	NA	NA
rep1	SH2B1_chr16_28872294	poor	99	U	6	474	414	0.014493	0	0	474	0	120	103	0	0	0	120	0.014493	0.005917	NA	NA	NA	NA
rep1	SH2B1_chr16_28872294	poor	100	C	6	472	411	0.014599	0	0	472	0	120	106	0	0	0	120	0.014599	0.00596	NA	NA	NA	NA
rep1	SH2B1_chr16_28872294	poor	101	U	12	470	401	0.029925	0	0	470	0	120	108	0	0	0	120	0.029925	0.008639	NA	NA	NA	NA
rep1	SH2B1_chr16_28872294	poor	102	U	16	468	400	0.04	0	0	468	0	120	106	0	0	0	120	0.04	0.01	NA	NA	NA	NA
rep1	SH2B1_chr16_28872294	poor	103	C	2	467	386	0.005181	0	0	467	0	119	105	0	0	0	119	0.005181	0.003664	NA	NA	NA	NA
rep1	SH2B1_chr16_28872294	poor	104	C	1	466	388	0.002577	0	0	466	0	119	106	0	0	0	119	0.002577	0.002577	NA	NA	NA	NA
rep1	SH2B1_chr16_28872294	poor	105	U	3	462	383	0.007833	0	0	462	0	119	108	0	0	0	119	0.007833	0.004522	NA	NA	NA	NA
rep1	SH2B1_chr16_28872294	poor	106	G	9	462	387	0.023256	0	0	462	1	119	104	0.009615	0	0	119	0.01364	0.012351	NA	NA	NA	NA
rep1	SH2B1_chr16_28872294	poor	107	G	7	458	406	0.017241	0	0	458	1	118	109	0.009174	0	0	118	0.008067	0.011253	NA	NA	NA	NA
rep1	SH2B1_chr16_28872294	poor	108	U	10	455	411	0.024331	0	0	455	0	117	110	0	0	0	117	0.024331	0.007694	NA	NA	NA	NA
rep1	SH2B1_chr16_28872294	poor	109	G	2	453	402	0.004975	0	0	453	3	117	107	0.028037	0	0	117	-0.023062	0.016565	NA	NA	NA	NA
rep1	SH2B1_chr16_28872294	poor	110	C	6	451	384	0.015625	0	0	451	1	116	102	0.009804	0	0	116	0.005821	0.011696	NA	NA	NA	NA
rep1	SH2B1_chr16_28872294	poor	111	G	13	442	382	0.034031	0	0	442	1	114	100	0.01	0	0	114	0.024031	0.013751	NA	NA	NA	NA
rep1	SH2B1_chr16_28872294	poor	112	C	2	439	374	0.005348	0	0	439	0	113	100	0	0	0	113	0.005348	0.003781	NA	NA	NA	NA
rep1	SH2B1_chr16_28872294	poor	113	C	0	434	358	0	0	0	434	0	112	99	0	0	0	112	0	0	NA	NA	NA	NA
rep1	SH2B1_chr16_28872294	poor	114	A	14	432	335	0.041791	0	0	432	0	111	96	0	0	0	111	0.041791	0.011169	NA	NA	NA	NA
rep1	SH2B1_chr16_28872294	poor	115	G	19	429	334	0.056886	0	0	429	0	110	95	0	0	0	110	0.056886	0.013051	NA	NA	NA	NA
rep1	SH2B1_chr16_28872294	poor	116	A	5	424	338	0.014793	0	0	424	1	109	92	0.01087	0	0	109	0.003923	0.012725	NA	NA	NA	NA
rep1	SH2B1_chr16_28872294	poor	117	G	15	424	344	0.043605	0	0	424	0	108	94	0	0	0	108	0.043605	0.011259	NA	NA	NA	NA
rep1	SH2B1_chr16_28872294	poor	118	U	14	424	331	0.042296	0	0	424	1	106	91	0.010989	0	0	106	0.031307	0.015765	NA	NA	NA	NA
rep1	SH2B1_chr16_28872294	poor	119	G	8	422	331	0.024169	0	0	422	1	105	89	0.011236	0	0	105	0.012933	0.014116	NA	NA	NA	NA
rep1	SH2B1_chr16_28872294	poor	120	A	12	422	333	0.036036	0	0	422	0	105	89	0	0	0	105	0.036036	0.010403	NA	NA	NA	NA
rep1	SH2B1_chr16_28872294	poor	121	G	5	422	333	0.015015	0	0	422	0	105	90	0	0	0	105	0.015015	0.006715	NA	NA	NA	NA
rep1	SH2B1_chr16_28872294	poor	122	A	6	422	330	0.018182	0	0	422	0	105	91	0	0	0	105	0.018182	0.007423	NA	NA	NA	NA
rep1	SH2B1_chr16_28872294	poor	123	C	2	419	312	0.00641	0	0	419	1	105	86	0.011628	0	0	105	-0.005218	0.01248	NA	NA	NA	NA
rep1	SH2B1_chr16_28872294	poor	124	A	4	394	313	0.01278	0	0	394	0	102	87	0	0	0	102	0.01278	0.00639	NA	NA	NA	NA
rep1	SH2B1_chr16_28872294	poor	125	A	4	390	323	0.012384	0	0	390	1	102	88	0.011364	0	0	102	0.00102	0.012941	NA	NA	NA	NA
rep1	SH2B1_chr16_28872294	poor	126	G	4	383	318	0.012579	0	0	383	0	101	85	0	0	0	101	0.012579	0.006289	NA	NA	NA	NA
rep1	SH2B1_chr16_28872294	poor	127	G	3	373	304	0.009868	0	0	373	1	99	84	0.011905	0	0	99	-0.002036	0.013198	NA	NA	NA	NA
rep1	SH2B1_chr16_28872294	poor	128	C	5	353	275	0.018182	0	0	353	0	99	79	0	0	0	99	0.018182	0.008131	NA	NA	NA	NA
rep1	SH2B1_chr16_28872294	poor	129	G	3	326	231	0.012987	0	0	326	1	93	67	0.014925	0	0	93	-0.001938	0.016703	NA	NA	NA	NA
rep1	SH2B1_chr16_28872294	poor	130	G	0	269	0	NA	0	0	269	0	77	0	NA	0	0	77	NA	NA	NA	NA	NA	NA
rep1	SHB_chr9_38016100	good	1	G	0	7296	5750	0	0	1	7296	0	3401	2748	0	0	0	3401	0	0	0	0	0	0
rep1	SHB_chr9_38016100	good	2	G	0	7443	5714	0	0	1	7443	0	3439	2718	0	0	0	3439	0	0	0	0	0	0
rep1	SHB_chr9_38016100	good	3	U	22	7531	5861	0.003754	0	1	7531	2	3454	2787	0.000718	0	0	3454	0.003036	0.000948	0.003036	0.000948	0.114624	0.035792
rep1	SHB_chr9_38016100	good	4	G	10	7879	5933	0.001685	0	1	7879	3	3471	2753	0.00109	0	0	3471	0.000596	0.000825	0.000596	0.000825	0.022502	0.031148
rep1	SHB_chr9_38016100	good	5	G	9	7908	6215	0.001448	0	1	7908	6	3475	2872	0.002089	0	0	3475	-0.000641	0.00098	-0.000641	0.00098	-0.024201	0.037
rep1	SHB_chr9_38016100	good	6	A	296	7915	6224	0.047558	0	1	7915	2	3478	2856	7e-04	0	0	3478	0.046858	0.002808	0.046858	0.002808	1.76912	0.106016
rep1	SHB_chr9_38016100	good	7	C	19	8318	6547	0.002902	0	1	8318	3	3480	2855	0.001051	0	0	3480	0.001851	0.000901	0.001851	0.000901	0.069884	0.034017
rep1	SHB_chr9_38016100	good	8	U	132	8328	6663	0.019811	0	1	8328	7	3484	2870	0.002439	0	0	3484	0.017372	0.001955	0.017372	0.001955	0.655877	0.073811
rep1	SHB_chr9_38016100	good	9	C	16	8344	6606	0.002422	0	1	8344	4	3484	2829	0.001414	0	0	3484	0.001008	0.000931	0.001008	0.000931	0.038057	0.03515
rep1	SHB_chr9_38016100	good	10	A	174	8349	6840	0.025439	0	1	8349	4	3487	2890	0.001384	0	0	3487	0.024055	0.002049	0.024055	0.002049	0.908193	0.07736
rep1	SHB_chr9_38016100	good	11	C	3	8355	7206	0.000416	0	1	8355	3	3488	2980	0.001007	0	0	3488	-0.00059	0.000629	-0.00059	0.000629	-0.022275	0.023748
rep1	SHB_chr9_38016100	good	12	A	31	8361	7264	0.004268	0	1	8361	2	3489	2997	0.000667	0	0	3489	0.0036	9e-04	0.0036	9e-04	0.135917	0.033979
rep1	SHB_chr9_38016100	good	13	C	10	8367	7163	0.001396	0	1	8367	7	3495	2966	0.00236	0	0	3495	-0.000964	0.000995	-0.000964	0.000995	-0.036396	0.037566
rep1	SHB_chr9_38016100	good	14	C	16	8378	6969	0.002296	0	1	8378	4	3500	2869	0.001394	0	0	3500	0.000902	0.000903	0.000902	0.000903	0.034055	0.034093
rep1	SHB_chr9_38016100	good	15	U	12	8378	6834	0.001756	0	1	8378	5	3502	2817	0.001775	0	0	3502	-1.9e-05	0.000942	-1.9e-05	0.000942	-0.000717	0.035565
rep1	SHB_chr9_38016100	good	16	G	43	8378	6799	0.006324	0	1	8378	19	3504	2814	0.006752	0	0	3504	-0.000427	0.001825	-0.000427	0.001825	-0.016121	0.068903
rep1	SHB_chr9_38016100	good	17	C	55	8385	6757	0.00814	0	1	8385	8	3507	2805	0.002852	0	0	3507	0.005288	0.00149	0.005288	0.00149	0.199648	0.056255
rep1	SHB_chr9_38016100	good	18	C	16	8387	6921	0.002312	0	1	8387	3	3507	2933	0.001023	0	0	3507	0.001289	0.000826	0.001289	0.000826	0.048666	0.031186
rep1	SHB_chr9_38016100	good	19	A	265	8388	6818	0.038868	0	1	8388	2	3508	2956	0.000677	0	0	3508	0.038191	0.002435	0.038191	0.002435	1.44189	0.091933
rep1	SHB_chr9_38016100	good	20	U	138	8391	6914	0.01996	0	1	8391	10	3508	2990	0.003344	0	0	3508	0.016615	0.002001	0.016615	0.002001	0.627297	0.075547
rep1	SHB_chr9_38016100	good	21	C	183	8393	6928	0.026415	0	1	8393	4	3511	3006	0.001331	0	0	3511	0.025084	0.002063	0.025084	0.002063	0.947043	0.077888
rep1	SHB_chr9_38016100	good	22	U	298	8397	6846	0.043529	0	1	8397	6	3514	2972	0.002019	0	0	3514	0.04151	0.002653	0.04151	0.002653	1.5672	0.100164
rep1	SHB_chr9_38016100	good	23	U	167	8402	6771	0.024664	0	1	8402	13	3515	2963	0.004387	0	0	3515	0.020277	0.002263	0.020277	0.002263	0.765555	0.085439
rep1	SHB_chr9_38016100	good	24	C	22	8402	6713	0.003277	0	1	8402	6	3517	2961	0.002026	0	0	3517	0.001251	0.001083	0.001251	0.001083	0.047231	0.040888
rep1	SHB_chr9_38016100	good	25	C	188	8407	6607	0.028455	0	1	8407	5	3520	2904	0.001722	0	0	3520	0.026733	0.002214	0.026733	0.002214	1.0093	0.083589
rep1	SHB_chr9_38016100	good	26	U	154	8391	6627	0.023238	0	2	8391	19	3511	2872	0.006616	0	0	3511	0.016623	0.00241	0.016623	0.00241	0.627599	0.090989
rep1	SHB_chr9_38016100	good	27	C	219	8382	6624	0.033062	0	2	8382	15	3505	2861	0.005243	0	0	3505	0.027819	0.002612	0.027819	0.002612	1.0503	0.098616
rep1	SHB_chr9_38016100	good	28	C	18	8368	6740	0.002671	0	2	8368	2	3498	2920	0.000685	0	0	3498	0.001986	0.000794	0.001986	0.000794	0.074981	0.029977
rep1	SHB_chr9_38016100	good	29	C	47	8356	6309	0.00745	0	3	8356	4	3487	2733	0.001464	0	0	3487	0.005986	0.00131	0.005986	0.00131	0.226001	0.049459
rep1	SHB_chr9_38016100	good	30	U	33	8351	6408	0.00515	0	3	8351	3	3483	2756	0.001089	0	0	3483	0.004061	0.001095	0.004061	0.001095	0.153322	0.041342
rep1	SHB_chr9_38016100	good	31	G	34	8341	6449	0.005272	0	3	8341	22	3477	2762	0.007965	0	0	3477	-0.002693	0.001924	-0.002693	0.001924	-0.101674	0.07264
rep1	SHB_chr9_38016100	good	32	C	7	8329	7470	0.000937	0	3	8329	5	3469	3143	0.001591	0	0	3469	-0.000654	0.000795	-0.000654	0.000795	-0.024692	0.030015
rep1	SHB_chr9_38016100	good	33	A	30	8312	7615	0.00394	0	3	8312	4	3465	3206	0.001248	0	0	3465	0.002692	0.000952	0.002692	0.000952	0.101636	0.035943
rep1	SHB_chr9_38016100	good	34	G	125	8296	7703	0.016227	0	3	8296	58	3460	3220	0.018012	0	0	3460	-0.001785	0.002775	-0.001785	0.002775	-0.067392	0.10477
rep1	SHB_chr9_38016100	good	35	G	49	8280	7725	0.006343	0	3	8280	13	3448	3232	0.004022	0	1	3448	0.002321	0.001437	0.002321	0.001437	0.087629	0.054254
rep1	SHB_chr9_38016100	good	36	U	22	8249	7685	0.002863	0	3	8249	2	3429	3215	0.000622	0	1	3429	0.002241	0.000752	0.002241	0.000752	0.084609	0.028392
rep1	SHB_chr9_38016100	good	37	G	70	8209	7560	0.009259	0	3	8209	6	3404	3180	0.001887	0	1	3404	0.007372	0.001348	0.007372	0.001348	0.278329	0.050894
rep1	SHB_chr9_38016100	good	38	A	109	8138	7474	0.014584	0	3	8138	7	3380	3134	0.002234	0	1	3380	0.01235	0.001632	0.01235	0.001632	0.466272	0.061616
rep1	SHB_chr9_38016100	good	39	C	76	8048	7407	0.010261	0	3	8048	7	3336	3108	0.002252	0	1	3336	0.008008	0.001453	0.008008	0.001453	0.302341	0.054858
rep1	SHB_chr9_38016100	good	40	C	24	7973	7163	0.003351	0	3	7973	2	3291	2992	0.000668	0	1	3291	0.002682	0.000831	0.002682	0.000831	0.101258	0.031374
rep1	SHB_chr9_38016100	good	41	A	170	7888	6360	0.02673	0	3	7888	5	3246	2788	0.001793	0	1	3246	0.024936	0.002201	0.024936	0.002201	0.941455	0.083098
rep1	SHB_chr9_38016100	good	42	U	122	7836	5556	0.021958	0	3	7836	2	3216	2440	0.00082	0	1	3216	0.021139	0.002071	0.021139	0.002071	0.7981	0.07819
rep1	SHB_chr9_38016100	good	43	A	70	7804	5483	0.012767	0	3	7804	3	3196	2427	0.001236	0	1	3196	0.011531	0.001685	0.011531	0.001685	0.435351	0.063617
rep1	SHB_chr9_38016100	good	44	G	70	7774	5382	0.013006	0	3	7774	17	3187	2394	0.007101	0	1	3187	0.005905	0.00232	0.005905	0.00232	0.222942	0.087591
rep1	SHB_chr9_38016100	good	45	C	21	7754	5269	0.003986	0	3	7754	4	3178	2333	0.001715	0	2	3178	0.002271	0.001221	0.002271	0.001221	0.085741	0.046099
rep1	SHB_chr9_38016100	good	46	C	30	7719	5117	0.005863	0	3	7719	2	3173	2281	0.000877	0	2	3173	0.004986	0.001237	0.004986	0.001237	0.188246	0.046703
rep1	SHB_chr9_38016100	good	47	G	193	7684	4795	0.04025	0	3	7684	18	3161	2279	0.007898	0	2	3161	0.032352	0.003444	0.032352	0.003444	1.22144	0.130028
rep1	SHB_chr9_38016100	good	48	A	250	7655	5205	0.048031	0	3	7655	2	3152	2356	0.000849	0	2	3152	0.047182	0.003096	0.047182	0.003096	1.78135	0.116889
rep1	SHB_chr9_38016100	good	49	U	107	7633	5505	0.019437	0	3	7633	4	3148	2464	0.001623	0	2	3148	0.017813	0.002047	0.017813	0.002047	0.672527	0.077284
rep1	SHB_chr9_38016100	good	50	G	37	7622	5570	0.006643	0	3	7622	7	3143	2527	0.00277	0	2	3143	0.003873	0.001513	0.003873	0.001513	0.146225	0.057123
rep1	SHB_chr9_38016100	good	51	A	234	7606	5570	0.042011	0	3	7606	3	3136	2521	0.00119	0	2	3136	0.040821	0.002831	0.040821	0.002831	1.54119	0.106884
rep1	SHB_chr9_38016100	good	52	C	12	7591	5721	0.002098	0	3	7591	2	3130	2602	0.000769	0	2	3130	0.001329	0.000814	0.001329	0.000814	0.050176	0.030732
rep1	SHB_chr9_38016100	good	53	U	377	7571	5941	0.063457	0	3	7571	12	3122	2603	0.00461	0	2	3122	0.058847	0.003529	0.058847	0.003529	2.22176	0.133237
rep1	SHB_chr9_38016100	good	54	A	37	7548	5922	0.006248	0	3	7548	0	3119	2587	0	0	2	3119	0.006248	0.001027	0.006248	0.001027	0.235892	0.038774
rep1	SHB_chr9_38016100	good	55	C	14	7542	6002	0.002333	0	3	7542	5	3116	2622	0.001907	0	2	3116	0.000426	0.001056	0.000426	0.001056	0.016084	0.039869
rep1	SHB_chr9_38016100	good	56	U	120	7532	6202	0.019349	0	3	7532	8	3112	2635	0.003036	0	2	3112	0.016313	0.002067	0.016313	0.002067	0.615895	0.078039
rep1	SHB_chr9_38016100	good	57	C	11	7518	6245	0.001761	0	3	7518	5	3107	2655	0.001883	0	2	3107	-0.000122	0.000996	-0.000122	0.000996	-0.004606	0.037604
rep1	SHB_chr9_38016100	good	58	A	79	7511	6088	0.012976	0	3	7511	1	3104	2687	0.000372	0	2	3104	0.012604	0.001507	0.012604	0.001507	0.475862	0.056897
rep1	SHB_chr9_38016100	good	59	G	292	7502	6524	0.044758	0	3	7502	6	3103	2772	0.002165	0	2	3103	0.042593	0.002764	0.042593	0.002764	1.60809	0.104354
rep1	SHB_chr9_38016100	good	60	A	73	7484	6731	0.010845	0	3	7484	2	3100	2846	0.000703	0	2	3100	0.010143	0.001363	0.010143	0.001363	0.382947	0.05146
rep1	SHB_chr9_38016100	good	61	U	119	7471	6818	0.017454	0	3	7471	26	3095	2863	0.009081	0	2	3095	0.008372	0.002394	0.008372	0.002394	0.316084	0.090385
rep1	SHB_chr9_38016100	good	62	C	32	7467	6508	0.004917	0	3	7467	9	3089	2784	0.003233	0	2	3089	0.001684	0.001384	0.001684	0.001384	0.063579	0.052253
rep1	SHB_chr9_38016100	good	63	C	10	7451	6402	0.001562	0	3	7451	4	3081	2753	0.001453	0	2	3081	0.000109	0.000878	0.000109	0.000878	0.004115	0.033149
rep1	SHB_chr9_38016100	good	64	C	52	7440	6293	0.008263	0	3	7440	16	3078	2728	0.005865	0	2	3078	0.002398	0.001861	0.002398	0.001861	0.090536	0.070262
rep1	SHB_chr9_38016100	good	65	U	139	7424	6225	0.022329	0	2	7424	39	3073	2721	0.014333	0	2	3073	0.007996	0.002976	0.007996	0.002976	0.301888	0.112358
rep1	SHB_chr9_38016100	good	66	U	23	7400	6287	0.003658	0	2	7400	8	3065	2737	0.002923	0	2	3065	0.000735	0.001284	0.000735	0.001284	0.02775	0.048477
rep1	SHB_chr9_38016100	good	67	U	29	7383	6359	0.00456	0	2	7383	4	3058	2782	0.001438	0	2	3058	0.003123	0.001111	0.003123	0.001111	0.117908	0.041946
rep1	SHB_chr9_38016100	good	68	G	78	7354	6358	0.012268	0	2	7354	7	3048	2763	0.002533	0	2	3048	0.009735	0.001687	0.009735	0.001687	0.367543	0.063692
rep1	SHB_chr9_38016100	good	69	A	127	7332	6564	0.019348	0	2	7332	3	3039	2781	0.001079	0	2	3039	0.018269	0.001826	0.018269	0.001826	0.689743	0.06894
rep1	SHB_chr9_38016100	good	70	U	62	7311	6590	0.009408	0	2	7311	1	3028	2783	0.000359	0	2	3028	0.009049	0.001248	0.009049	0.001248	0.341644	0.047118
rep1	SHB_chr9_38016100	good	71	G	65	7289	6525	0.009962	0	2	7289	11	3015	2757	0.00399	0	2	3015	0.005972	0.001724	0.005972	0.001724	0.225472	0.065089
rep1	SHB_chr9_38016100	good	72	C	24	7263	6423	0.003737	0	2	7263	8	3007	2741	0.002919	0	2	3007	0.000818	0.001283	0.000818	0.001283	0.030883	0.048439
rep1	SHB_chr9_38016100	good	73	C	9	7243	6284	0.001432	0	2	7243	5	3003	2691	0.001858	0	2	3003	-0.000426	0.000958	-0.000426	0.000958	-0.016084	0.036169
rep1	SHB_chr9_38016100	good	74	A	46	7220	5897	0.007801	0	2	7220	5	2999	2666	0.001875	0	2	2999	0.005925	0.001423	0.005925	0.001423	0.223697	0.053725
rep1	SHB_chr9_38016100	good	75	A	155	7206	5913	0.026213	0	2	7206	5	2994	2679	0.001866	0	2	2994	0.024347	0.002265	0.024347	0.002265	0.919217	0.085515
rep1	SHB_chr9_38016100	good	76	G	331	7194	5959	0.055546	0	2	7194	9	2990	2679	0.003359	0	2	2990	0.052187	0.003252	0.052187	0.003252	1.97031	0.122779
rep1	SHB_chr9_38016100	good	77	A	63	7182	5896	0.010685	0	2	7182	5	2989	2694	0.001856	0	2	2989	0.008829	0.001582	0.008829	0.001582	0.333338	0.059728
rep1	SHB_chr9_38016100	good	78	A	328	7164	6103	0.053744	0	2	7164	4	2979	2739	0.00146	0	2	2979	0.052284	0.003056	0.052284	0.003056	1.97397	0.115379
rep1	SHB_chr9_38016100	good	79	U	200	7148	5874	0.034048	0	2	7148	2	2971	2724	0.000734	0	2	2971	0.033314	0.002463	0.033314	0.002463	1.25777	0.09299
rep1	SHB_chr9_38016100	good	80	G	178	7125	5983	0.029751	0	2	7125	12	2960	2744	0.004373	0	2	2960	0.025378	0.002562	0.025378	0.002562	0.958142	0.096728
rep1	SHB_chr9_38016100	good	81	A	366	7111	6148	0.059532	0	2	7111	5	2951	2727	0.001834	0	2	2951	0.057698	0.003218	0.057698	0.003218	2.17838	0.121495
rep1	SHB_chr9_38016100	good	82	U	69	7092	6006	0.011489	0	2	7092	11	2944	2715	0.004052	0	2	2944	0.007437	0.001845	0.007437	0.001845	0.280783	0.069658
rep1	SHB_chr9_38016100	good	83	C	333	7080	6113	0.054474	0	2	7080	11	2941	2678	0.004108	0	2	2941	0.050367	0.003232	0.050367	0.003232	1.9016	0.122024
rep1	SHB_chr9_38016100	good	84	U	29	7070	6071	0.004777	0	2	7070	2	2938	2655	0.000753	0	2	2938	0.004024	0.001035	0.004024	0.001035	0.151925	0.039076
rep1	SHB_chr9_38016100	good	85	C	95	7058	6013	0.015799	0	2	7058	3	2936	2627	0.001142	0	2	2936	0.014657	0.00175	0.014657	0.00175	0.553373	0.066071
rep1	SHB_chr9_38016100	good	86	A	188	7043	6072	0.030962	0	2	7043	6	2930	2643	0.00227	0	2	2930	0.028692	0.002441	0.028692	0.002441	1.08326	0.09216
rep1	SHB_chr9_38016100	good	87	A	112	7031	6182	0.018117	0	2	7031	2	2924	2691	0.000743	0	2	2924	0.017374	0.001791	0.017374	0.001791	0.655953	0.067619
rep1	SHB_chr9_38016100	good	88	G	192	7019	6330	0.030332	0	2	7019	7	2919	2691	0.002601	0	2	2919	0.02773	0.0024	0.02773	0.0024	1.04694	0.090612
rep1	SHB_chr9_38016100	good	89	A	11	7003	6317	0.001741	0	2	7003	4	2914	2676	0.001495	0	2	2914	0.000247	0.000913	0.000247	0.000913	0.009325	0.03447
rep1	SHB_chr9_38016100	good	90	G	107	6982	6287	0.017019	0	2	6982	19	2901	2661	0.00714	0	2	2901	0.009879	0.002322	0.009879	0.002322	0.37298	0.087667
rep1	SHB_chr9_38016100	good	91	C	266	6962	6330	0.042022	0	2	6962	71	2896	2674	0.026552	0	2	2896	0.01547	0.00407	0.01547	0.00407	0.584067	0.153662
rep1	SHB_chr9_38016100	good	92	A	48	6946	6303	0.007615	0	2	6946	6	2888	2691	0.00223	0	2	2888	0.005386	0.001427	0.005386	0.001427	0.203348	0.053876
rep1	SHB_chr9_38016100	good	93	A	136	6912	6495	0.020939	0	2	6912	2	2870	2713	0.000737	0	2	2870	0.020202	0.00187	0.020202	0.00187	0.762723	0.070602
rep1	SHB_chr9_38016100	good	94	A	57	6858	6412	0.00889	0	2	6858	4	2839	2672	0.001497	0	2	2839	0.007393	0.001395	0.007393	0.001395	0.279122	0.052668
rep1	SHB_chr9_38016100	good	95	G	68	6752	6146	0.011064	0	2	6752	20	2791	2578	0.007758	0	2	2791	0.003306	0.002193	0.003306	0.002193	0.124818	0.082796
rep1	SHB_chr9_38016100	good	96	C	25	6630	5935	0.004212	0	2	6630	3	2728	2499	0.0012	0	2	2728	0.003012	0.001091	0.003012	0.001091	0.113718	0.041191
rep1	SHB_chr9_38016100	good	97	A	27	6509	4815	0.005607	0	2	6509	3	2696	1999	0.001501	0	2	2696	0.004107	0.001384	0.004107	0.001384	0.155059	0.052253
rep1	SHB_chr9_38016100	good	98	G	41	6372	3359	0.012206	0	2	6372	10	2638	1552	0.006443	0	2	2638	0.005763	0.00279	0.005763	0.00279	0.217581	0.105336
rep1	SHB_chr9_38016100	good	99	G	251	6309	3294	0.076199	0	2	6309	15	2621	1444	0.010388	0	2	2621	0.065811	0.005507	0.065811	0.005507	2.48468	0.207916
rep1	SHB_chr9_38016100	good	100	A	57	6268	3144	0.01813	0	2	6268	5	2603	1402	0.003566	0	1	2603	0.014563	0.002883	0.014563	0.002883	0.549824	0.108847
rep1	SHB_chr9_38016100	good	101	A	32	6197	3480	0.009195	0	2	6197	1	2579	1516	0.00066	0	1	2579	0.008536	0.001754	0.008536	0.001754	0.322275	0.066222
rep1	SHB_chr9_38016100	good	102	A	33	6128	2990	0.011037	0	2	6128	6	2556	1313	0.00457	0	1	2556	0.006467	0.002678	0.006467	0.002678	0.244161	0.101107
rep1	SHB_chr9_38016100	good	103	G	136	6062	2871	0.04737	0	2	6062	50	2531	1269	0.039401	0	1	2531	0.007969	0.006896	0.007969	0.006896	0.300868	0.260357
rep1	SHB_chr9_38016100	good	104	G	36	6016	2503	0.014383	0	2	6016	6	2511	1128	0.005319	0	1	2511	0.009064	0.003234	0.009064	0.003234	0.34221	0.122099
rep1	SHB_chr9_38016100	good	105	G	14	5981	2589	0.005407	0	2	5981	9	2501	1207	0.007457	0	1	2501	-0.002049	0.002875	-0.002049	0.002875	-0.07736	0.108545
rep1	SHB_chr9_38016100	good	106	G	14	5947	2881	0.004859	0	2	5947	6	2489	1323	0.004535	0	1	2489	0.000324	0.002262	0.000324	0.002262	0.012233	0.085401
rep1	SHB_chr9_38016100	good	107	G	11	5885	3593	0.003062	0	2	5885	3	2469	1607	0.001867	0	1	2469	0.001195	0.001419	0.001195	0.001419	0.045117	0.053574
rep1	SHB_chr9_38016100	good	108	A	47	5856	3868	0.012151	0	2	5856	3	2450	1744	0.00172	0	1	2450	0.010431	0.002032	0.010431	0.002032	0.393821	0.076718
rep1	SHB_chr9_38016100	good	109	G	18	5811	4253	0.004232	0	2	5811	5	2437	1875	0.002667	0	1	2437	0.001566	0.001555	0.001566	0.001555	0.059124	0.058709
rep1	SHB_chr9_38016100	good	110	A	6	5748	4319	0.001389	0	2	5748	3	2414	1899	0.00158	0	1	2414	-0.000191	0.001074	-0.000191	0.001074	-0.007211	0.040549
rep1	SHB_chr9_38016100	good	111	G	18	5705	4332	0.004155	0	2	5705	7	2396	1898	0.003688	0	1	2396	0.000467	0.001704	0.000467	0.001704	0.017632	0.064334
rep1	SHB_chr9_38016100	good	112	U	27	5674	4441	0.00608	0	2	5674	0	2382	1927	0	0	1	2382	0.00608	0.00117	0.00608	0.00117	0.229549	0.044173
rep1	SHB_chr9_38016100	good	113	G	55	5633	4389	0.012531	0	2	5633	10	2365	1873	0.005339	0	0	2365	0.007192	0.002389	0.007192	0.002389	0.271533	0.090196
rep1	SHB_chr9_38016100	good	114	C	31	5608	4269	0.007262	0	2	5608	4	2352	1848	0.002165	0	0	2352	0.005097	0.001695	0.005097	0.001695	0.192436	0.063994
rep1	SHB_chr9_38016100	good	115	U	38	5590	4200	0.009048	0	2	5590	1	2350	1827	0.000547	0	0	2350	0.0085	0.001566	0.0085	0.001566	0.320916	0.059124
rep1	SHB_chr9_38016100	good	116	G	30	5571	4248	0.007062	0	2	5571	14	2342	1844	0.007592	0	0	2342	-0.00053	0.002404	-0.00053	0.002404	-0.02001	0.090763
rep1	SHB_chr9_38016100	good	117	G	31	5552	4357	0.007115	0	2	5552	7	2329	1905	0.003675	0	0	2329	0.00344	0.001887	0.00344	0.001887	0.129877	0.071243
rep1	SHB_chr9_38016100	good	118	C	7	5524	4296	0.001629	0	2	5524	2	2321	1895	0.001055	0	0	2321	0.000574	0.000968	0.000574	0.000968	0.021671	0.036547
rep1	SHB_chr9_38016100	good	119	U	16	5500	4190	0.003819	0	2	5500	3	2308	1877	0.001598	0	0	2308	0.00222	0.001328	0.00222	0.001328	0.083816	0.050138
rep1	SHB_chr9_38016100	good	120	A	101	5483	4212	0.023979	0	2	5483	2	2298	1902	0.001052	0	0	2298	0.022928	0.002499	0.022928	0.002499	0.865643	0.094349
rep1	SHB_chr9_38016100	good	121	C	74	5474	4439	0.01667	0	2	5474	1	2295	1996	0.000501	0	0	2295	0.016169	0.002002	0.016169	0.002002	0.610458	0.075585
rep1	SHB_chr9_38016100	good	122	A	123	5470	4432	0.027753	0	2	5470	4	2295	1982	0.002018	0	0	2295	0.025735	0.002698	0.025735	0.002698	0.971621	0.101863
rep1	SHB_chr9_38016100	good	123	U	111	5443	4352	0.025506	0	2	5443	1	2288	1898	0.000527	0	0	2288	0.024979	0.002478	0.024979	0.002478	0.943078	0.093557
rep1	SHB_chr9_38016100	good	124	G	51	5436	4326	0.011789	0	2	5436	7	2285	1889	0.003706	0	0	2285	0.008084	0.002165	0.008084	0.002165	0.30521	0.081739
rep1	SHB_chr9_38016100	good	125	G	25	5390	4391	0.005693	0	2	5390	6	2277	1907	0.003146	0	0	2277	0.002547	0.001717	0.002547	0.001717	0.096162	0.064825
rep1	SHB_chr9_38016100	good	126	A	33	5365	4361	0.007567	0	2	5365	7	2274	1902	0.00368	0	0	2274	0.003887	0.001916	0.003887	0.001916	0.146753	0.072338
rep1	SHB_chr9_38016100	good	127	G	77	5308	4272	0.018024	0	2	5308	18	2264	1855	0.009704	0	0	2264	0.008321	0.003074	0.008321	0.003074	0.314158	0.116058
rep1	SHB_chr9_38016100	good	128	C	34	5224	4057	0.008381	0	2	5224	8	2227	1796	0.004454	0	0	2227	0.003926	0.002132	0.003926	0.002132	0.148226	0.080493
rep1	SHB_chr9_38016100	good	129	C	24	5070	3646	0.006583	0	2	5070	8	2168	1646	0.00486	0	0	2168	0.001722	0.002181	0.001722	0.002181	0.065014	0.082343
rep1	SHB_chr9_38016100	good	130	C	0	4535	0	NA	0	2	4535	0	1939	0	NA	0	0	1939	NA	NA	NA	NA	NA	NA
rep1	SMG1_chr16_18829331	poor	1	U	0	1036	849	0	0	2	1036	0	739	619	0	0	1	739	0	0	NA	NA	NA	NA
rep1	SMG1_chr16_18829331	poor	2	C	0	1088	801	0	0	2	1088	0	753	567	0	0	1	753	0	0	NA	NA	NA	NA
rep1	SMG1_chr16_18829331	poor	3	U	17	1109	800	0.02125	0	2	1109	0	754	564	0	0	1	754	0.02125	0.005154	NA	NA	NA	NA
rep1	SMG1_chr16_18829331	poor	4	U	12	1159	799	0.015019	0	2	1159	0	758	532	0	0	1	758	0.015019	0.004336	NA	NA	NA	NA
rep1	SMG1_chr16_18829331	poor	5	A	20	1175	807	0.024783	0	2	1175	0	760	537	0	0	1	760	0.024783	0.005542	NA	NA	NA	NA
rep1	SMG1_chr16_18829331	poor	6	C	10	1209	858	0.011655	0	2	1209	0	760	558	0	0	1	760	0.011655	0.003686	NA	NA	NA	NA
rep1	SMG1_chr16_18829331	poor	7	G	17	1219	866	0.01963	0	2	1219	0	762	564	0	0	1	762	0.01963	0.004761	NA	NA	NA	NA
rep1	SMG1_chr16_18829331	poor	8	A	9	1225	931	0.009667	0	2	1225	0	762	605	0	0	1	762	0.009667	0.003222	NA	NA	NA	NA
rep1	SMG1_chr16_18829331	poor	9	C	32	1233	1092	0.029304	0	2	1233	1	763	699	0.001431	0	1	763	0.027873	0.005374	NA	NA	NA	NA
rep1	SMG1_chr16_18829331	poor	10	A	10	1234	1108	0.009025	0	2	1234	0	764	709	0	0	1	764	0.009025	0.002854	NA	NA	NA	NA
rep1	SMG1_chr16_18829331	poor	11	C	11	1240	1103	0.009973	0	2	1240	0	774	720	0	0	1	774	0.009973	0.003007	NA	NA	NA	NA
rep1	SMG1_chr16_18829331	poor	12	U	10	1242	1120	0.008929	0	2	1242	2	776	733	0.002729	0	1	776	0.0062	0.00342	NA	NA	NA	NA
rep1	SMG1_chr16_18829331	poor	13	G	20	1244	1138	0.017575	0	2	1244	4	777	738	0.00542	0	1	777	0.012155	0.004774	NA	NA	NA	NA
rep1	SMG1_chr16_18829331	poor	14	C	7	1245	1124	0.006228	0	2	1245	1	780	730	0.00137	0	1	780	0.004858	0.002723	NA	NA	NA	NA
rep1	SMG1_chr16_18829331	poor	15	C	4	1246	1109	0.003607	0	2	1246	4	781	721	0.005548	0	1	781	-0.001941	0.003309	NA	NA	NA	NA
rep1	SMG1_chr16_18829331	poor	16	U	8	1247	1093	0.007319	0	2	1247	5	783	720	0.006944	0	1	783	0.000375	0.004042	NA	NA	NA	NA
rep1	SMG1_chr16_18829331	poor	17	G	8	1248	1086	0.007366	0	2	1248	3	784	717	0.004184	0	1	784	0.003182	0.003552	NA	NA	NA	NA
rep1	SMG1_chr16_18829331	poor	18	G	2	1248	1079	0.001854	0	2	1248	3	785	726	0.004132	0	1	785	-0.002279	0.002722	NA	NA	NA	NA
rep1	SMG1_chr16_18829331	poor	19	A	13	1248	1077	0.012071	0	2	1248	1	785	727	0.001376	0	1	785	0.010695	0.003619	NA	NA	NA	NA
rep1	SMG1_chr16_18829331	poor	20	A	31	1248	1114	0.027828	0	2	1248	3	785	734	0.004087	0	1	785	0.02374	0.005527	NA	NA	NA	NA
rep1	SMG1_chr16_18829331	poor	21	G	7	1248	1139	0.006146	0	2	1248	0	785	737	0	0	1	785	0.006146	0.002323	NA	NA	NA	NA
rep1	SMG1_chr16_18829331	poor	22	A	22	1248	1134	0.0194	0	2	1248	0	786	734	0	0	1	786	0.0194	0.004136	NA	NA	NA	NA
rep1	SMG1_chr16_18829331	poor	23	A	27	1249	1141	0.023663	0	2	1249	0	786	732	0	0	1	786	0.023663	0.004554	NA	NA	NA	NA
rep1	SMG1_chr16_18829331	poor	24	G	12	1249	1140	0.010526	0	2	1249	4	786	733	0.005457	0	1	786	0.005069	0.004084	NA	NA	NA	NA
rep1	SMG1_chr16_18829331	poor	25	C	4	1249	1125	0.003556	0	2	1249	2	786	718	0.002786	0	1	786	0.00077	0.002653	NA	NA	NA	NA
rep1	SMG1_chr16_18829331	poor	26	A	11	1247	1131	0.009726	0	2	1247	2	775	712	0.002809	0	1	775	0.006917	0.003542	NA	NA	NA	NA
rep1	SMG1_chr16_18829331	poor	27	U	8	1242	1100	0.007273	0	2	1242	0	775	692	0	0	1	775	0.007273	0.002571	NA	NA	NA	NA
rep1	SMG1_chr16_18829331	poor	28	G	8	1237	1081	0.007401	0	2	1237	1	768	693	0.001443	0	1	768	0.005958	0.002988	NA	NA	NA	NA
rep1	SMG1_chr16_18829331	poor	29	A	27	1230	1077	0.02507	0	2	1230	1	767	684	0.001462	0	1	767	0.023608	0.005041	NA	NA	NA	NA
rep1	SMG1_chr16_18829331	poor	30	C	2	1227	1067	0.001874	0	2	1227	2	766	686	0.002915	0	1	766	-0.001041	0.002451	NA	NA	NA	NA
rep1	SMG1_chr16_18829331	poor	31	U	5	1221	1067	0.004686	0	2	1221	0	764	681	0	0	1	764	0.004686	0.002096	NA	NA	NA	NA
rep1	SMG1_chr16_18829331	poor	32	U	1	1220	1017	0.000983	0	2	1220	3	763	664	0.004518	0	1	763	-0.003535	0.002788	NA	NA	NA	NA
rep1	SMG1_chr16_18829331	poor	33	G	15	1214	1012	0.014822	0	2	1214	9	758	655	0.01374	0	1	758	0.001082	0.005969	NA	NA	NA	NA
rep1	SMG1_chr16_18829331	poor	34	G	10	1208	1018	0.009823	0	2	1208	1	755	661	0.001513	0	1	755	0.00831	0.003455	NA	NA	NA	NA
rep1	SMG1_chr16_18829331	poor	35	U	9	1202	1005	0.008955	0	2	1202	2	751	659	0.003035	0	1	751	0.00592	0.003676	NA	NA	NA	NA
rep1	SMG1_chr16_18829331	poor	36	G	8	1196	940	0.008511	0	2	1196	5	748	626	0.007987	0	1	748	0.000523	0.00467	NA	NA	NA	NA
rep1	SMG1_chr16_18829331	poor	37	C	9	1193	913	0.009858	0	2	1193	0	742	627	0	0	1	742	0.009858	0.003286	NA	NA	NA	NA
rep1	SMG1_chr16_18829331	poor	38	G	31	1188	905	0.034254	0	2	1188	5	740	627	0.007974	0	1	740	0.02628	0.007111	NA	NA	NA	NA
rep1	SMG1_chr16_18829331	poor	39	A	20	1181	913	0.021906	0	2	1181	3	735	645	0.004651	0	1	735	0.017255	0.005586	NA	NA	NA	NA
rep1	SMG1_chr16_18829331	poor	40	A	29	1165	980	0.029592	0	2	1165	2	732	668	0.002994	0	1	732	0.026598	0.005889	NA	NA	NA	NA
rep1	SMG1_chr16_18829331	poor	41	G	12	1153	986	0.01217	0	2	1153	2	728	657	0.003044	0	1	728	0.009126	0.00412	NA	NA	NA	NA
rep1	SMG1_chr16_18829331	poor	42	G	9	1144	978	0.009202	0	2	1144	1	718	652	0.001534	0	1	718	0.007669	0.00343	NA	NA	NA	NA
rep1	SMG1_chr16_18829331	poor	43	C	8	1137	984	0.00813	0	2	1137	2	714	649	0.003082	0	1	714	0.005048	0.003607	NA	NA	NA	NA
rep1	SMG1_chr16_18829331	poor	44	U	8	1129	904	0.00885	0	2	1129	1	711	612	0.001634	0	1	711	0.007216	0.00353	NA	NA	NA	NA
rep1	SMG1_chr16_18829331	poor	45	A	34	1121	879	0.03868	0	2	1121	1	708	586	0.001706	0	1	708	0.036974	0.00685	NA	NA	NA	NA
rep1	SMG1_chr16_18829331	poor	46	G	38	1117	890	0.042697	0	2	1117	7	706	582	0.012027	0	1	706	0.030669	0.008285	NA	NA	NA	NA
rep1	SMG1_chr16_18829331	poor	47	A	11	1115	891	0.012346	0	2	1115	4	704	580	0.006897	0	1	704	0.005449	0.005074	NA	NA	NA	NA
rep1	SMG1_chr16_18829331	poor	48	A	23	1114	893	0.025756	0	2	1114	0	702	581	0	0	1	702	0.025756	0.00537	NA	NA	NA	NA
rep1	SMG1_chr16_18829331	poor	49	A	8	1111	886	0.009029	0	2	1111	2	700	571	0.003503	0	1	700	0.005527	0.00404	NA	NA	NA	NA
rep1	SMG1_chr16_18829331	poor	50	C	5	1108	889	0.005624	0	2	1108	2	700	580	0.003448	0	1	700	0.002176	0.003503	NA	NA	NA	NA
rep1	SMG1_chr16_18829331	poor	51	C	5	1101	885	0.00565	0	2	1101	2	700	577	0.003466	0	1	700	0.002184	0.00352	NA	NA	NA	NA
rep1	SMG1_chr16_18829331	poor	52	A	20	1092	906	0.022075	0	2	1092	1	698	604	0.001656	0	1	698	0.020419	0.005206	NA	NA	NA	NA
rep1	SMG1_chr16_18829331	poor	53	G	19	1088	922	0.020607	0	2	1088	5	694	624	0.008013	0	1	694	0.012595	0.005932	NA	NA	NA	NA
rep1	SMG1_chr16_18829331	poor	54	U	32	1067	933	0.034298	0	2	1067	2	680	612	0.003268	0	1	680	0.03103	0.006489	NA	NA	NA	NA
rep1	SMG1_chr16_18829331	poor	55	A	58	1046	927	0.062567	0	2	1046	7	667	602	0.011628	0	1	667	0.05094	0.009317	NA	NA	NA	NA
rep1	SMG1_chr16_18829331	poor	56	U	15	1031	907	0.016538	0	2	1031	5	657	585	0.008547	0	1	657	0.007991	0.005731	NA	NA	NA	NA
rep1	SMG1_chr16_18829331	poor	57	U	13	1013	879	0.01479	0	2	1013	1	645	553	0.001808	0	1	645	0.012981	0.004483	NA	NA	NA	NA
rep1	SMG1_chr16_18829331	poor	58	U	0	1009	864	0	0	2	1009	0	632	551	0	0	1	632	0	0	NA	NA	NA	NA
rep1	SMG1_chr16_18829331	poor	59	C	16	1004	853	0.018757	0	2	1004	3	632	544	0.005515	0	1	632	0.013243	0.005668	NA	NA	NA	NA
rep1	SMG1_chr16_18829331	poor	60	U	8	1000	805	0.009938	0	2	1000	1	626	516	0.001938	0	1	626	0.008	0.004013	NA	NA	NA	NA
rep1	SMG1_chr16_18829331	poor	61	U	3	990	773	0.003881	0	2	990	4	622	501	0.007984	0	1	622	-0.004103	0.004578	NA	NA	NA	NA
rep1	SMG1_chr16_18829331	poor	62	C	9	985	754	0.011936	0	2	985	1	619	500	0.002	0	1	619	0.009936	0.004453	NA	NA	NA	NA
rep1	SMG1_chr16_18829331	poor	63	U	12	977	720	0.016667	0	2	977	4	615	483	0.008282	0	1	615	0.008385	0.006348	NA	NA	NA	NA
rep1	SMG1_chr16_18829331	poor	64	U	13	974	677	0.019202	0	2	974	1	613	461	0.002169	0	1	613	0.017033	0.005751	NA	NA	NA	NA
rep1	SMG1_chr16_18829331	poor	65	G	22	971	688	0.031977	0	2	971	0	607	465	0	0	1	607	0.031977	0.006817	NA	NA	NA	NA
rep1	SMG1_chr16_18829331	poor	66	U	19	970	723	0.026279	0	2	970	0	604	473	0	0	1	604	0.026279	0.006029	NA	NA	NA	NA
rep1	SMG1_chr16_18829331	poor	67	A	9	969	732	0.012295	0	2	969	0	599	470	0	0	1	599	0.012295	0.004098	NA	NA	NA	NA
rep1	SMG1_chr16_18829331	poor	68	A	6	966	805	0.007453	0	2	966	1	596	520	0.001923	0	1	596	0.00553	0.0036	NA	NA	NA	NA
rep1	SMG1_chr16_18829331	poor	69	G	21	963	845	0.024852	0	2	963	0	595	530	0	0	1	595	0.024852	0.005423	NA	NA	NA	NA
rep1	SMG1_chr16_18829331	poor	70	A	6	962	859	0.006985	0	2	962	0	591	533	0	0	1	591	0.006985	0.002852	NA	NA	NA	NA
rep1	SMG1_chr16_18829331	poor	71	C	5	960	872	0.005734	0	2	960	2	590	534	0.003745	0	1	590	0.001989	0.003686	NA	NA	NA	NA
rep1	SMG1_chr16_18829331	poor	72	A	9	957	865	0.010405	0	2	957	2	588	508	0.003937	0	1	588	0.006468	0.004447	NA	NA	NA	NA
rep1	SMG1_chr16_18829331	poor	73	A	9	956	867	0.010381	0	2	956	0	582	501	0	0	1	582	0.010381	0.00346	NA	NA	NA	NA
rep1	SMG1_chr16_18829331	poor	74	G	19	954	867	0.021915	0	2	954	2	579	499	0.004008	0	1	579	0.017907	0.005771	NA	NA	NA	NA
rep1	SMG1_chr16_18829331	poor	75	C	2	951	869	0.002301	0	2	951	3	577	496	0.006048	0	1	577	-0.003747	0.003853	NA	NA	NA	NA
rep1	SMG1_chr16_18829331	poor	76	C	3	949	866	0.003464	0	2	949	2	574	495	0.00404	0	1	574	-0.000576	0.003488	NA	NA	NA	NA
rep1	SMG1_chr16_18829331	poor	77	U	7	942	840	0.008333	0	2	942	1	569	486	0.002058	0	1	569	0.006276	0.003762	NA	NA	NA	NA
rep1	SMG1_chr16_18829331	poor	78	G	7	940	825	0.008485	0	2	940	2	567	482	0.004149	0	1	567	0.004335	0.004347	NA	NA	NA	NA
rep1	SMG1_chr16_18829331	poor	79	C	5	931	815	0.006135	0	2	931	0	563	482	0	0	1	563	0.006135	0.002744	NA	NA	NA	NA
rep1	SMG1_chr16_18829331	poor	80	A	4	928	811	0.004932	0	2	928	2	560	478	0.004184	0	1	560	0.000748	0.003852	NA	NA	NA	NA
rep1	SMG1_chr16_18829331	poor	81	G	4	924	801	0.004994	0	2	924	0	554	481	0	0	1	554	0.004994	0.002497	NA	NA	NA	NA
rep1	SMG1_chr16_18829331	poor	82	C	9	916	770	0.011688	0	2	916	1	550	461	0.002169	0	1	550	0.009519	0.004459	NA	NA	NA	NA
rep1	SMG1_chr16_18829331	poor	83	G	7	909	726	0.009642	0	2	909	1	542	454	0.002203	0	1	542	0.007439	0.004258	NA	NA	NA	NA
rep1	SMG1_chr16_18829331	poor	84	G	27	902	749	0.036048	0	2	902	1	537	473	0.002114	0	1	537	0.033934	0.007252	NA	NA	NA	NA
rep1	SMG1_chr16_18829331	poor	85	G	48	898	784	0.061224	0	2	898	4	533	476	0.008403	0	1	533	0.052821	0.009785	NA	NA	NA	NA
rep1	SMG1_chr16_18829331	poor	86	U	32	892	780	0.041026	0	2	892	2	532	476	0.004202	0	0	532	0.036824	0.007837	NA	NA	NA	NA
rep1	SMG1_chr16_18829331	poor	87	U	17	891	772	0.022021	0	2	891	0	529	464	0	0	0	529	0.022021	0.005341	NA	NA	NA	NA
rep1	SMG1_chr16_18829331	poor	88	C	13	888	754	0.017241	0	1	888	0	525	465	0	0	0	525	0.017241	0.004782	NA	NA	NA	NA
rep1	SMG1_chr16_18829331	poor	89	A	29	885	796	0.036432	0	1	885	1	525	478	0.002092	0	0	525	0.03434	0.007081	NA	NA	NA	NA
rep1	SMG1_chr16_18829331	poor	90	G	2	884	798	0.002506	0	1	884	2	525	478	0.004184	0	0	525	-0.001678	0.003449	NA	NA	NA	NA
rep1	SMG1_chr16_18829331	poor	91	C	1	884	793	0.001261	0	1	884	0	522	480	0	0	0	522	0.001261	0.001261	NA	NA	NA	NA
rep1	SMG1_chr16_18829331	poor	92	U	3	882	784	0.003827	0	1	882	2	522	476	0.004202	0	0	522	-0.000375	0.003702	NA	NA	NA	NA
rep1	SMG1_chr16_18829331	poor	93	G	2	879	780	0.002564	0	1	879	2	519	479	0.004175	0	0	519	-0.001611	0.003465	NA	NA	NA	NA
rep1	SMG1_chr16_18829331	poor	94	C	4	876	793	0.005044	0	1	876	3	518	478	0.006276	0	0	518	-0.001232	0.004415	NA	NA	NA	NA
rep1	SMG1_chr16_18829331	poor	95	A	1	875	767	0.001304	0	1	875	0	518	478	0	0	0	518	0.001304	0.001304	NA	NA	NA	NA
rep1	SMG1_chr16_18829331	poor	96	U	38	874	782	0.048593	0	0	874	1	517	472	0.002119	0	0	517	0.046475	0.008163	NA	NA	NA	NA
rep1	SMG1_chr16_18829331	poor	97	A	30	874	784	0.038265	0	0	874	0	516	474	0	0	0	516	0.038265	0.006986	NA	NA	NA	NA
rep1	SMG1_chr16_18829331	poor	98	U	8	872	785	0.010191	0	0	872	0	515	472	0	0	0	515	0.010191	0.003603	NA	NA	NA	NA
rep1	SMG1_chr16_18829331	poor	99	U	23	871	792	0.02904	0	0	871	0	514	470	0	0	0	514	0.02904	0.006055	NA	NA	NA	NA
rep1	SMG1_chr16_18829331	poor	100	G	11	869	786	0.013995	0	0	869	3	513	464	0.006466	0	0	513	0.007529	0.005634	NA	NA	NA	NA
rep1	SMG1_chr16_18829331	poor	101	C	4	869	788	0.005076	0	0	869	0	513	467	0	0	0	513	0.005076	0.002538	NA	NA	NA	NA
rep1	SMG1_chr16_18829331	poor	102	C	0	867	781	0	0	0	867	0	513	467	0	0	0	513	0	0	NA	NA	NA	NA
rep1	SMG1_chr16_18829331	poor	103	A	17	867	784	0.021684	0	0	867	0	513	470	0	0	0	513	0.021684	0.005259	NA	NA	NA	NA
rep1	SMG1_chr16_18829331	poor	104	U	15	866	795	0.018868	0	0	866	1	512	486	0.002058	0	0	512	0.01681	0.005288	NA	NA	NA	NA
rep1	SMG1_chr16_18829331	poor	105	G	62	863	807	0.076828	0	0	863	12	512	488	0.02459	0	0	512	0.052238	0.012066	NA	NA	NA	NA
rep1	SMG1_chr16_18829331	poor	106	U	8	857	800	0.01	0	0	857	2	512	486	0.004115	0	0	512	0.005885	0.004579	NA	NA	NA	NA
rep1	SMG1_chr16_18829331	poor	107	U	12	856	807	0.01487	0	0	856	0	510	489	0	0	0	510	0.01487	0.004293	NA	NA	NA	NA
rep1	SMG1_chr16_18829331	poor	108	U	6	856	800	0.0075	0	0	856	1	510	484	0.002066	0	0	510	0.005434	0.003694	NA	NA	NA	NA
rep1	SMG1_chr16_18829331	poor	109	C	4	855	787	0.005083	0	0	855	0	509	480	0	0	0	509	0.005083	0.002541	NA	NA	NA	NA
rep1	SMG1_chr16_18829331	poor	110	A	0	854	769	0	0	0	854	1	509	479	0.002088	0	0	509	-0.002088	0.002088	NA	NA	NA	NA
rep1	SMG1_chr16_18829331	poor	111	G	12	853	761	0.015769	0	0	853	0	508	470	0	0	0	508	0.015769	0.004552	NA	NA	NA	NA
rep1	SMG1_chr16_18829331	poor	112	G	5	851	733	0.006821	0	0	851	3	506	466	0.006438	0	0	506	0.000384	0.004808	NA	NA	NA	NA
rep1	SMG1_chr16_18829331	poor	113	U	6	847	696	0.008621	0	0	847	0	504	458	0	0	0	504	0.008621	0.003519	NA	NA	NA	NA
rep1	SMG1_chr16_18829331	poor	114	A	56	844	708	0.079096	0	0	844	2	500	457	0.004376	0	0	500	0.07472	0.011013	NA	NA	NA	NA
rep1	SMG1_chr16_18829331	poor	115	A	24	843	735	0.032653	0	0	843	3	498	466	0.006438	0	0	498	0.026215	0.007632	NA	NA	NA	NA
rep1	SMG1_chr16_18829331	poor	116	G	9	843	746	0.012064	0	0	843	2	498	470	0.004255	0	0	498	0.007809	0.005023	NA	NA	NA	NA
rep1	SMG1_chr16_18829331	poor	117	U	3	837	740	0.004054	0	0	837	4	496	472	0.008475	0	0	496	-0.004421	0.004841	NA	NA	NA	NA
rep1	SMG1_chr16_18829331	poor	118	G	252	836	768	0.328125	0	0	836	160	494	476	0.336134	0	0	494	-0.008009	0.033666	NA	NA	NA	NA
rep1	SMG1_chr16_18829331	poor	119	U	17	834	765	0.022222	0	0	834	1	493	471	0.002123	0	0	493	0.020099	0.005793	NA	NA	NA	NA
rep1	SMG1_chr16_18829331	poor	120	U	3	832	749	0.004005	0	0	832	1	491	466	0.002146	0	0	491	0.001859	0.003155	NA	NA	NA	NA
rep1	SMG1_chr16_18829331	poor	121	U	2	830	747	0.002677	0	0	830	1	491	463	0.00216	0	0	491	0.000518	0.002872	NA	NA	NA	NA
rep1	SMG1_chr16_18829331	poor	122	U	0	828	734	0	0	0	828	1	491	460	0.002174	0	0	491	-0.002174	0.002174	NA	NA	NA	NA
rep1	SMG1_chr16_18829331	poor	123	U	4	826	718	0.005571	0	0	826	1	490	452	0.002212	0	0	490	0.003359	0.003557	NA	NA	NA	NA
rep1	SMG1_chr16_18829331	poor	124	G	14	822	705	0.019858	0	0	822	1	490	444	0.002252	0	0	490	0.017606	0.005765	NA	NA	NA	NA
rep1	SMG1_chr16_18829331	poor	125	U	4	821	703	0.00569	0	0	821	3	489	440	0.006818	0	0	489	-0.001128	0.004857	NA	NA	NA	NA
rep1	SMG1_chr16_18829331	poor	126	U	27	815	684	0.039474	0	0	815	1	488	434	0.002304	0	0	488	0.03717	0.007938	NA	NA	NA	NA
rep1	SMG1_chr16_18829331	poor	127	U	1	802	610	0.001639	0	0	802	0	486	399	0	0	0	486	0.001639	0.001639	NA	NA	NA	NA
rep1	SMG1_chr16_18829331	poor	128	A	49	744	610	0.080328	0	0	744	2	460	395	0.005063	0	0	460	0.075265	0.012021	NA	NA	NA	NA
rep1	SMG1_chr16_18829331	poor	129	U	0	717	494	0	0	0	717	0	451	340	0	0	0	451	0	0	NA	NA	NA	NA
rep1	SMG1_chr16_18829331	poor	130	A	0	572	0	NA	0	0	572	0	388	0	NA	0	0	388	NA	NA	NA	NA	NA	NA
rep1	TAF12_RAB42_chr1_28594942	good	1	C	0	5194	4427	0	0	1	5194	0	1868	1637	0	0	1	1868	0	0	0	0	0	0
rep1	TAF12_RAB42_chr1_28594942	good	2	A	0	5350	4316	0	0	1	5350	0	1878	1578	0	0	1	1878	0	0	0	0	0	0
rep1	TAF12_RAB42_chr1_28594942	good	3	G	52	5519	4271	0.012175	0	1	5519	22	1891	1540	0.014286	0	1	1891	-0.002111	0.003482	-0.002111	0.003482	-0.084406	0.139223
rep1	TAF12_RAB42_chr1_28594942	good	4	G	8	5579	4322	0.001851	0	1	5579	2	1902	1551	0.001289	0	2	1902	0.000562	0.001122	0.000562	0.001122	0.022471	0.044862
rep1	TAF12_RAB42_chr1_28594942	good	5	U	7	5597	4353	0.001608	0	1	5597	1	1905	1545	0.000647	0	2	1905	0.000961	0.000888	0.000961	0.000888	0.038424	0.035506
rep1	TAF12_RAB42_chr1_28594942	good	6	G	13	5642	3688	0.003525	0	1	5642	6	1905	1291	0.004648	0	2	1905	-0.001123	0.002134	-0.001123	0.002134	-0.044902	0.085325
rep1	TAF12_RAB42_chr1_28594942	good	7	C	40	5647	3545	0.011283	0	1	5647	3	1906	1258	0.002385	0	2	1906	0.008899	0.002254	0.008899	0.002254	0.355815	0.090123
rep1	TAF12_RAB42_chr1_28594942	good	8	G	36	5674	3586	0.010039	0	1	5674	14	1908	1276	0.010972	0	2	1908	-0.000933	0.003376	-0.000933	0.003376	-0.037305	0.134985
rep1	TAF12_RAB42_chr1_28594942	good	9	G	33	5678	4007	0.008236	0	1	5678	4	1912	1417	0.002823	0	2	1912	0.005413	0.002012	0.005413	0.002012	0.216432	0.080447
rep1	TAF12_RAB42_chr1_28594942	good	10	G	15	5691	4355	0.003444	0	2	5691	2	1916	1527	0.00131	0	2	1916	0.002135	0.001284	0.002135	0.001284	0.085365	0.051339
rep1	TAF12_RAB42_chr1_28594942	good	11	G	69	5696	4340	0.015899	0	3	5696	12	1919	1529	0.007848	0	2	1919	0.00805	0.002966	0.00805	0.002966	0.321869	0.118592
rep1	TAF12_RAB42_chr1_28594942	good	12	A	89	5697	4385	0.020296	0	3	5697	6	1920	1544	0.003886	0	2	1920	0.01641	0.002673	0.01641	0.002673	0.656132	0.106876
rep1	TAF12_RAB42_chr1_28594942	good	13	A	129	5703	4568	0.02824	0	3	5703	4	1922	1604	0.002494	0	2	1922	0.025746	0.002782	0.025746	0.002782	1.02942	0.111235
rep1	TAF12_RAB42_chr1_28594942	good	14	U	125	5717	4693	0.026635	0	3	5717	4	1923	1632	0.002451	0	2	1923	0.024184	0.002679	0.024184	0.002679	0.966965	0.107116
rep1	TAF12_RAB42_chr1_28594942	good	15	U	36	5726	4511	0.00798	0	3	5726	7	1923	1574	0.004447	0	2	1923	0.003533	0.002143	0.003533	0.002143	0.141262	0.085685
rep1	TAF12_RAB42_chr1_28594942	good	16	C	23	5736	4298	0.005351	0	3	5736	3	1928	1508	0.001989	0	2	1928	0.003362	0.001601	0.003362	0.001601	0.134425	0.064014
rep1	TAF12_RAB42_chr1_28594942	good	17	C	29	5741	2863	0.010129	0	3	5741	0	1928	999	0	0	2	1928	0.010129	0.001881	NA	NA	NA	NA
rep1	TAF12_RAB42_chr1_28594942	good	18	A	36	5748	2729	0.013192	0	3	5748	11	1929	954	0.01153	0	3	1929	0.001661	0.004113	NA	NA	NA	NA
rep1	TAF12_RAB42_chr1_28594942	good	19	G	258	5756	2638	0.097801	0	3	5756	86	1931	919	0.09358	0	3	1931	0.004221	0.011786	NA	NA	NA	NA
rep1	TAF12_RAB42_chr1_28594942	good	20	G	9	5763	2399	0.003752	0	3	5763	1	1936	859	0.001164	0	3	1936	0.002587	0.001709	NA	NA	NA	NA
rep1	TAF12_RAB42_chr1_28594942	good	21	G	5	5768	2729	0.001832	0	3	5768	3	1941	983	0.003052	0	3	1941	-0.00122	0.001943	NA	NA	NA	NA
rep1	TAF12_RAB42_chr1_28594942	good	22	G	4	5776	3007	0.00133	0	3	5776	3	1945	1073	0.002796	0	3	1945	-0.001466	0.001746	-0.001466	0.001746	-0.058616	0.069812
rep1	TAF12_RAB42_chr1_28594942	good	23	G	3	5781	3651	0.000822	0	3	5781	3	1946	1295	0.002317	0	3	1946	-0.001495	0.001419	-0.001495	0.001419	-0.059776	0.056737
rep1	TAF12_RAB42_chr1_28594942	good	24	A	21	5786	4394	0.004779	0	3	5786	1	1948	1553	0.000644	0	3	1948	0.004135	0.001226	0.004135	0.001226	0.165333	0.04902
rep1	TAF12_RAB42_chr1_28594942	good	25	G	34	5789	4650	0.007312	0	3	5789	23	1950	1621	0.014189	0	3	1950	-0.006877	0.003213	-0.006877	0.003213	-0.274968	0.128468
rep1	TAF12_RAB42_chr1_28594942	good	26	C	227	5756	4602	0.049326	0	3	5756	85	1935	1612	0.05273	0	3	1935	-0.003403	0.00659	NA	NA	NA	NA
rep1	TAF12_RAB42_chr1_28594942	good	27	U	3	5721	4636	0.000647	0	4	5721	3	1925	1613	0.00186	0	3	1925	-0.001213	0.001137	-0.001213	0.001137	-0.0485	0.045461
rep1	TAF12_RAB42_chr1_28594942	good	28	U	16	5686	4304	0.003717	0	4	5686	1	1911	1480	0.000676	0	3	1911	0.003042	0.001149	0.003042	0.001149	0.12163	0.045941
rep1	TAF12_RAB42_chr1_28594942	good	29	G	12	5657	4314	0.002782	0	4	5657	6	1902	1491	0.004024	0	3	1902	-0.001243	0.001829	-0.001243	0.001829	-0.0497	0.07313
rep1	TAF12_RAB42_chr1_28594942	good	30	G	29	5628	4246	0.00683	0	4	5628	8	1893	1465	0.005461	0	3	1893	0.001369	0.00231	0.001369	0.00231	0.054738	0.092362
rep1	TAF12_RAB42_chr1_28594942	good	31	C	26	5607	4119	0.006312	0	4	5607	1	1883	1439	0.000695	0	3	1883	0.005617	0.00142	0.005617	0.00142	0.224588	0.056777
rep1	TAF12_RAB42_chr1_28594942	good	32	U	26	5586	4217	0.006166	0	4	5586	5	1871	1475	0.00339	0	3	1871	0.002776	0.001939	0.002776	0.001939	0.110995	0.077528
rep1	TAF12_RAB42_chr1_28594942	good	33	U	118	5568	4269	0.027641	0	4	5568	6	1864	1493	0.004019	0	4	1864	0.023622	0.003028	0.023622	0.003028	0.944495	0.121071
rep1	TAF12_RAB42_chr1_28594942	good	34	G	124	5537	4290	0.028904	0	4	5537	3	1855	1500	0.002	0	4	1855	0.026904	0.002841	0.026904	0.002841	1.07572	0.113594
rep1	TAF12_RAB42_chr1_28594942	good	35	G	33	5513	4585	0.007197	0	4	5513	5	1846	1574	0.003177	0	4	1846	0.004021	0.001894	0.004021	0.001894	0.160774	0.075729
rep1	TAF12_RAB42_chr1_28594942	good	36	A	29	5495	4568	0.006349	0	4	5495	1	1841	1573	0.000636	0	4	1841	0.005713	0.001339	0.005713	0.001339	0.228427	0.053538
rep1	TAF12_RAB42_chr1_28594942	good	37	G	17	5473	4602	0.003694	0	5	5473	4	1833	1583	0.002527	0	5	1833	0.001167	0.001549	0.001167	0.001549	0.046661	0.061935
rep1	TAF12_RAB42_chr1_28594942	good	38	G	37	5446	4548	0.008135	0	5	5446	11	1826	1580	0.006962	0	5	1826	0.001173	0.002489	0.001173	0.002489	0.046901	0.099519
rep1	TAF12_RAB42_chr1_28594942	good	39	C	29	5422	4274	0.006785	0	5	5422	6	1815	1547	0.003878	0	5	1815	0.002907	0.002024	0.002907	0.002024	0.116233	0.080927
rep1	TAF12_RAB42_chr1_28594942	good	40	U	83	5401	4114	0.020175	0	5	5401	4	1811	1552	0.002577	0	5	1811	0.017598	0.002562	0.017598	0.002562	0.703633	0.102438
rep1	TAF12_RAB42_chr1_28594942	good	41	U	217	5383	4160	0.052163	0	5	5383	9	1808	1540	0.005844	0	5	1808	0.046319	0.004042	0.046319	0.004042	1.852	0.161614
rep1	TAF12_RAB42_chr1_28594942	good	42	C	99	5380	4186	0.02365	0	5	5380	3	1805	1534	0.001956	0	4	1805	0.021695	0.002631	0.021695	0.002631	0.867446	0.105197
rep1	TAF12_RAB42_chr1_28594942	good	43	U	53	5363	4112	0.012889	0	6	5363	0	1804	1514	0	0	4	1804	0.012889	0.00177	0.012889	0.00177	0.51535	0.070771
rep1	TAF12_RAB42_chr1_28594942	good	44	U	268	5344	3971	0.067489	0	6	5344	2	1794	1489	0.001343	0	4	1794	0.066146	0.004231	0.066146	0.004231	2.64476	0.169171
rep1	TAF12_RAB42_chr1_28594942	good	45	A	262	5329	4251	0.061633	0	6	5329	5	1794	1520	0.003289	0	4	1794	0.058343	0.004082	0.058343	0.004082	2.33277	0.163213
rep1	TAF12_RAB42_chr1_28594942	good	46	U	75	5318	4310	0.017401	0	6	5318	2	1787	1528	0.001309	0	4	1787	0.016092	0.002212	0.016092	0.002212	0.643417	0.088444
rep1	TAF12_RAB42_chr1_28594942	good	47	G	48	5291	4277	0.011223	0	6	5291	3	1778	1539	0.001949	0	4	1778	0.009274	0.001972	0.009274	0.001972	0.370809	0.078848
rep1	TAF12_RAB42_chr1_28594942	good	48	U	240	5276	4504	0.053286	0	7	5276	3	1773	1550	0.001935	0	4	1773	0.05135	0.003617	0.05135	0.003617	2.05316	0.144621
rep1	TAF12_RAB42_chr1_28594942	good	49	C	7	5263	4530	0.001545	0	7	5263	1	1767	1553	0.000644	0	4	1767	0.000901	0.000869	0.000901	0.000869	0.036025	0.034746
rep1	TAF12_RAB42_chr1_28594942	good	50	C	14	5234	4579	0.003057	0	7	5234	2	1761	1571	0.001273	0	4	1761	0.001784	0.001216	0.001784	0.001216	0.071331	0.04862
rep1	TAF12_RAB42_chr1_28594942	good	51	U	24	5215	4551	0.005274	0	7	5215	8	1754	1569	0.005099	0	4	1754	0.000175	0.0021	0.000175	0.0021	0.006997	0.083966
rep1	TAF12_RAB42_chr1_28594942	good	52	C	5	5191	4440	0.001126	0	7	5191	2	1748	1558	0.001284	0	4	1748	-0.000158	0.001038	-0.000158	0.001038	-0.006317	0.041503
rep1	TAF12_RAB42_chr1_28594942	good	53	A	66	5174	4380	0.015068	0	8	5174	3	1744	1514	0.001982	0	4	1744	0.013087	0.002179	0.013087	0.002179	0.523267	0.087124
rep1	TAF12_RAB42_chr1_28594942	good	54	G	85	5164	4451	0.019097	0	9	5164	5	1741	1524	0.003281	0	6	1741	0.015816	0.002538	0.015816	0.002538	0.632382	0.101479
rep1	TAF12_RAB42_chr1_28594942	good	55	G	97	5157	4457	0.021764	0	9	5157	10	1740	1513	0.006609	0	6	1740	0.015154	0.003042	0.015154	0.003042	0.605913	0.12163
rep1	TAF12_RAB42_chr1_28594942	good	56	C	24	5146	4478	0.00536	0	9	5146	1	1736	1518	0.000659	0	6	1736	0.004701	0.001277	0.004701	0.001277	0.187963	0.051059
rep1	TAF12_RAB42_chr1_28594942	good	57	U	154	5131	4453	0.034583	0	9	5131	14	1733	1506	0.009296	0	6	1733	0.025287	0.003734	0.025287	0.003734	1.01107	0.149299
rep1	TAF12_RAB42_chr1_28594942	good	58	A	29	5116	4308	0.006732	0	9	5116	5	1729	1508	0.003316	0	6	1729	0.003416	0.001939	0.003416	0.001939	0.136584	0.077528
rep1	TAF12_RAB42_chr1_28594942	good	59	A	177	5100	4584	0.038613	0	9	5100	3	1720	1565	0.001917	0	6	1720	0.036696	0.003106	0.036696	0.003106	1.46724	0.124189
rep1	TAF12_RAB42_chr1_28594942	good	60	A	4	5086	4617	0.000866	0	9	5086	0	1717	1577	0	0	6	1717	0.000866	0.000433	0.000866	0.000433	0.034626	0.017313
rep1	TAF12_RAB42_chr1_28594942	good	61	A	110	5073	4639	0.023712	0	9	5073	1	1714	1561	0.000641	0	6	1714	0.023071	0.00235	0.023071	0.00235	0.922464	0.093962
rep1	TAF12_RAB42_chr1_28594942	good	62	U	112	5065	4609	0.0243	0	9	5065	5	1710	1563	0.003199	0	6	1710	0.021101	0.002705	0.021101	0.002705	0.843696	0.108156
rep1	TAF12_RAB42_chr1_28594942	good	63	G	42	5047	4611	0.009109	0	9	5047	4	1702	1555	0.002572	0	6	1702	0.006536	0.001905	0.006536	0.001905	0.261333	0.076169
rep1	TAF12_RAB42_chr1_28594942	good	64	A	29	5040	4566	0.006351	0	9	5040	0	1699	1541	0	0	6	1699	0.006351	0.001179	0.006351	0.001179	0.253936	0.047141
rep1	TAF12_RAB42_chr1_28594942	good	65	U	46	5022	4526	0.010163	0	9	5022	1	1693	1538	0.00065	0	6	1693	0.009513	0.001634	0.009513	0.001634	0.380365	0.065333
rep1	TAF12_RAB42_chr1_28594942	good	66	U	26	5008	4408	0.005898	0	9	5008	6	1685	1514	0.003963	0	6	1685	0.001935	0.001989	0.001935	0.001989	0.077368	0.079528
rep1	TAF12_RAB42_chr1_28594942	good	67	C	10	4994	3961	0.002525	0	9	4994	6	1682	1387	0.004326	0	6	1682	-0.001801	0.001938	-0.001801	0.001938	-0.072011	0.077488
rep1	TAF12_RAB42_chr1_28594942	good	68	U	13	4969	3930	0.003308	0	9	4969	3	1680	1388	0.002161	0	6	1680	0.001147	0.001549	0.001147	0.001549	0.045861	0.061935
rep1	TAF12_RAB42_chr1_28594942	good	69	G	19	4950	3922	0.004844	0	9	4950	3	1681	1382	0.002171	0	6	1681	0.002674	0.001675	0.002674	0.001675	0.106916	0.066973
rep1	TAF12_RAB42_chr1_28594942	good	70	G	15	4931	4298	0.00349	0	9	4931	10	1672	1529	0.00654	0	6	1672	-0.00305	0.002256	-0.00305	0.002256	-0.12195	0.090203
rep1	TAF12_RAB42_chr1_28594942	good	71	G	20	4918	4281	0.004672	0	9	4918	3	1666	1522	0.001971	0	6	1666	0.002701	0.001545	0.002701	0.001545	0.107996	0.061775
rep1	TAF12_RAB42_chr1_28594942	good	72	C	34	4898	4244	0.008011	0	9	4898	1	1662	1524	0.000656	0	6	1662	0.007355	0.001523	0.007355	0.001523	0.29408	0.060895
rep1	TAF12_RAB42_chr1_28594942	good	73	A	76	4875	4229	0.017971	0	9	4875	2	1656	1521	0.001315	0	6	1656	0.016656	0.002261	0.016656	0.002261	0.665968	0.090403
rep1	TAF12_RAB42_chr1_28594942	good	74	U	128	4854	4342	0.02948	0	9	4854	3	1646	1534	0.001956	0	6	1646	0.027524	0.00284	0.027524	0.00284	1.10051	0.113554
rep1	TAF12_RAB42_chr1_28594942	good	75	G	69	4842	4271	0.016155	0	9	4842	14	1641	1525	0.00918	0	6	1641	0.006975	0.003131	0.006975	0.003131	0.278886	0.125189
rep1	TAF12_RAB42_chr1_28594942	good	76	G	54	4801	4281	0.012614	0	8	4801	5	1632	1518	0.003294	0	6	1632	0.00932	0.002262	0.00932	0.002262	0.372648	0.090443
rep1	TAF12_RAB42_chr1_28594942	good	77	G	67	4780	4165	0.016086	0	8	4780	6	1624	1490	0.004027	0	5	1624	0.01206	0.002562	0.01206	0.002562	0.482203	0.102438
rep1	TAF12_RAB42_chr1_28594942	good	78	A	59	4767	4022	0.014669	0	8	4767	0	1612	1448	0	0	5	1612	0.014669	0.00191	0.014669	0.00191	0.586521	0.076369
rep1	TAF12_RAB42_chr1_28594942	good	79	U	20	4755	3888	0.005144	0	8	4755	0	1607	1433	0	0	5	1607	0.005144	0.00115	0.005144	0.00115	0.205676	0.045981
rep1	TAF12_RAB42_chr1_28594942	good	80	U	108	4735	3823	0.02825	0	8	4735	1	1604	1396	0.000716	0	5	1604	0.027534	0.002811	0.027534	0.002811	1.10091	0.112394
rep1	TAF12_RAB42_chr1_28594942	good	81	A	218	4723	3859	0.056491	0	8	4723	3	1603	1386	0.002165	0	5	1603	0.054327	0.004025	0.054327	0.004025	2.17219	0.160934
rep1	TAF12_RAB42_chr1_28594942	good	82	A	175	4709	3758	0.046567	0	8	4709	3	1601	1390	0.002158	0	5	1601	0.044409	0.003734	0.044409	0.003734	1.77564	0.149299
rep1	TAF12_RAB42_chr1_28594942	good	83	U	350	4701	3913	0.089445	0	8	4701	17	1601	1384	0.012283	0	5	1601	0.077162	0.005633	0.077162	0.005633	3.08522	0.225228
rep1	TAF12_RAB42_chr1_28594942	good	84	A	64	4692	3902	0.016402	0	7	4692	1	1601	1382	0.000724	0	5	1601	0.015678	0.002174	0.015678	0.002174	0.626864	0.086925
rep1	TAF12_RAB42_chr1_28594942	good	85	U	106	4687	3789	0.027976	0	7	4687	1	1598	1347	0.000742	0	5	1598	0.027233	0.002817	0.027233	0.002817	1.08888	0.112634
rep1	TAF12_RAB42_chr1_28594942	good	86	G	184	4684	3763	0.048897	0	7	4684	5	1598	1339	0.003734	0	5	1598	0.045163	0.003973	0.045163	0.003973	1.80578	0.158855
rep1	TAF12_RAB42_chr1_28594942	good	87	U	37	4676	3798	0.009742	0	7	4676	0	1596	1360	0	0	5	1596	0.009742	0.001602	0.009742	0.001602	0.389521	0.064054
rep1	TAF12_RAB42_chr1_28594942	good	88	G	47	4669	3762	0.012493	0	7	4669	3	1594	1366	0.002196	0	5	1594	0.010297	0.00222	0.010297	0.00222	0.411712	0.088764
rep1	TAF12_RAB42_chr1_28594942	good	89	A	126	4660	3745	0.033645	0	7	4660	2	1591	1381	0.001448	0	5	1591	0.032197	0.003167	0.032197	0.003167	1.28736	0.126628
rep1	TAF12_RAB42_chr1_28594942	good	90	C	99	4656	3739	0.026478	0	7	4656	5	1590	1391	0.003595	0	5	1590	0.022883	0.003109	0.022883	0.003109	0.914947	0.124309
rep1	TAF12_RAB42_chr1_28594942	good	91	G	79	4645	3796	0.020811	0	7	4645	2	1587	1395	0.001434	0	5	1587	0.019378	0.002552	0.019378	0.002552	0.774804	0.102038
rep1	TAF12_RAB42_chr1_28594942	good	92	U	39	4645	3987	0.009782	0	7	4645	2	1586	1432	0.001397	0	5	1586	0.008385	0.001852	0.008385	0.001852	0.335263	0.07405
rep1	TAF12_RAB42_chr1_28594942	good	93	C	43	4638	4061	0.010589	0	7	4638	4	1583	1444	0.00277	0	5	1583	0.007818	0.002127	0.007818	0.002127	0.312592	0.085045
rep1	TAF12_RAB42_chr1_28594942	good	94	A	37	4632	3977	0.009303	0	7	4632	3	1576	1427	0.002102	0	5	1576	0.007201	0.001953	0.007201	0.001953	0.287923	0.078088
rep1	TAF12_RAB42_chr1_28594942	good	95	A	67	4614	4013	0.016696	0	7	4614	0	1571	1413	0	0	5	1571	0.016696	0.00204	0.016696	0.00204	0.667568	0.081567
rep1	TAF12_RAB42_chr1_28594942	good	96	A	35	4601	4083	0.008572	0	7	4601	0	1566	1413	0	0	5	1566	0.008572	0.001449	0.008572	0.001449	0.34274	0.057936
rep1	TAF12_RAB42_chr1_28594942	good	97	C	18	4585	4142	0.004346	0	7	4585	3	1559	1423	0.002108	0	5	1559	0.002238	0.001591	0.002238	0.001591	0.089483	0.063614
rep1	TAF12_RAB42_chr1_28594942	good	98	C	5	4567	4156	0.001203	0	7	4567	0	1556	1427	0	0	5	1556	0.001203	0.000538	0.001203	0.000538	0.0481	0.021511
rep1	TAF12_RAB42_chr1_28594942	good	99	C	6	4541	4102	0.001463	0	7	4541	2	1547	1410	0.001418	0	5	1547	4.4e-05	0.001167	4.4e-05	0.001167	0.001759	0.046661
rep1	TAF12_RAB42_chr1_28594942	good	100	A	20	4509	4083	0.004898	0	7	4509	1	1535	1396	0.000716	0	5	1535	0.004182	0.001309	0.004182	0.001309	0.167212	0.052339
rep1	TAF12_RAB42_chr1_28594942	good	101	G	27	4470	4085	0.00661	0	7	4470	10	1523	1401	0.007138	0	5	1523	-0.000528	0.002591	-0.000528	0.002591	-0.021111	0.103598
rep1	TAF12_RAB42_chr1_28594942	good	102	G	19	4431	4061	0.004679	0	7	4431	3	1505	1393	0.002154	0	5	1505	0.002525	0.001643	0.002525	0.001643	0.100959	0.065693
rep1	TAF12_RAB42_chr1_28594942	good	103	G	21	4388	3896	0.00539	0	7	4388	6	1491	1349	0.004448	0	4	1491	0.000942	0.002163	0.000942	0.002163	0.037665	0.086485
rep1	TAF12_RAB42_chr1_28594942	good	104	U	14	4323	3707	0.003777	0	7	4323	3	1470	1302	0.002304	0	4	1470	0.001472	0.00167	0.001472	0.00167	0.058856	0.066773
rep1	TAF12_RAB42_chr1_28594942	good	105	U	21	4241	3625	0.005793	0	7	4241	1	1447	1275	0.000784	0	4	1447	0.005009	0.001488	0.005009	0.001488	0.200278	0.059496
rep1	TAF12_RAB42_chr1_28594942	good	106	G	52	4162	3565	0.014586	0	7	4162	8	1425	1252	0.00639	0	4	1425	0.008196	0.003032	0.008196	0.003032	0.327706	0.121231
rep1	TAF12_RAB42_chr1_28594942	good	107	C	40	4105	3476	0.011507	0	7	4105	3	1409	1237	0.002425	0	4	1409	0.009082	0.002296	0.009082	0.002296	0.363132	0.091803
rep1	TAF12_RAB42_chr1_28594942	good	108	U	80	4070	3383	0.023648	0	7	4070	0	1398	1198	0	0	4	1398	0.023648	0.002644	0.023648	0.002644	0.945534	0.105717
rep1	TAF12_RAB42_chr1_28594942	good	109	G	23	4046	3158	0.007283	0	7	4046	5	1391	1135	0.004405	0	4	1391	0.002878	0.002487	0.002878	0.002487	0.115073	0.099439
rep1	TAF12_RAB42_chr1_28594942	good	110	G	27	4035	2961	0.009119	0	7	4035	7	1387	1073	0.006524	0	4	1387	0.002595	0.003026	0.002595	0.003026	0.103758	0.120991
rep1	TAF12_RAB42_chr1_28594942	good	111	C	5	4021	2940	0.001701	0	7	4021	4	1380	1061	0.00377	0	4	1380	-0.002069	0.002033	-0.002069	0.002033	-0.082726	0.081287
rep1	TAF12_RAB42_chr1_28594942	good	112	C	12	4006	2840	0.004225	0	7	4006	1	1373	1032	0.000969	0	4	1373	0.003256	0.001558	0.003256	0.001558	0.130187	0.062295
rep1	TAF12_RAB42_chr1_28594942	good	113	A	6	3995	2727	0.0022	0	7	3995	2	1365	989	0.002022	0	4	1365	0.000178	0.001689	NA	NA	NA	NA
rep1	TAF12_RAB42_chr1_28594942	good	114	A	6	3976	2748	0.002183	0	7	3976	2	1358	989	0.002022	0	4	1358	0.000161	0.001685	NA	NA	NA	NA
rep1	TAF12_RAB42_chr1_28594942	good	115	U	62	3960	2747	0.02257	0	7	3960	2	1351	982	0.002037	0	4	1351	0.020533	0.003208	NA	NA	NA	NA
rep1	TAF12_RAB42_chr1_28594942	good	116	G	66	3941	2743	0.024061	0	7	3941	22	1344	964	0.022822	0	3	1344	0.00124	0.005696	NA	NA	NA	NA
rep1	TAF12_RAB42_chr1_28594942	good	117	C	205	3897	2715	0.075506	0	7	3897	75	1339	949	0.079031	0	3	1339	-0.003524	0.01054	NA	NA	NA	NA
rep1	TAF12_RAB42_chr1_28594942	good	118	C	47	3846	2710	0.017343	0	7	3846	15	1319	949	0.015806	0	3	1319	0.001537	0.004802	NA	NA	NA	NA
rep1	TAF12_RAB42_chr1_28594942	good	119	C	21	3805	2420	0.008678	0	7	3805	4	1310	853	0.004689	0	3	1310	0.003988	0.003014	NA	NA	NA	NA
rep1	TAF12_RAB42_chr1_28594942	good	120	C	35	3781	2377	0.014724	0	7	3781	11	1298	849	0.012956	0	3	1298	0.001768	0.004632	NA	NA	NA	NA
rep1	TAF12_RAB42_chr1_28594942	good	121	C	20	3772	2393	0.008358	0	7	3772	4	1295	866	0.004619	0	3	1295	0.003739	0.002971	NA	NA	NA	NA
rep1	TAF12_RAB42_chr1_28594942	good	122	C	1	3765	2330	0.000429	0	7	3765	0	1294	841	0	0	3	1294	0.000429	0.000429	NA	NA	NA	NA
rep1	TAF12_RAB42_chr1_28594942	good	123	C	4	3762	2338	0.001711	0	7	3762	0	1292	838	0	0	3	1292	0.001711	0.000855	NA	NA	NA	NA
rep1	TAF12_RAB42_chr1_28594942	good	124	G	6	3753	2362	0.00254	0	7	3753	3	1292	847	0.003542	0	3	1292	-0.001002	0.002293	NA	NA	NA	NA
rep1	TAF12_RAB42_chr1_28594942	good	125	A	16	3751	2485	0.006439	0	7	3751	3	1292	863	0.003476	0	3	1292	0.002962	0.002573	NA	NA	NA	NA
rep1	TAF12_RAB42_chr1_28594942	good	126	C	4	3750	2658	0.001505	0	7	3750	1	1292	914	0.001094	0	3	1292	0.000411	0.001328	NA	NA	NA	NA
rep1	TAF12_RAB42_chr1_28594942	good	127	C	14	3726	2508	0.005582	0	7	3726	2	1286	860	0.002326	0	3	1286	0.003257	0.00222	NA	NA	NA	NA
rep1	TAF12_RAB42_chr1_28594942	good	128	A	45	3482	2489	0.01808	0	5	3482	6	1206	866	0.006928	0	3	1206	0.011151	0.003907	NA	NA	NA	NA
rep1	TAF12_RAB42_chr1_28594942	good	129	G	38	3346	2188	0.017367	0	5	3346	5	1159	774	0.00646	0	3	1159	0.010908	0.004035	NA	NA	NA	NA
rep1	TAF12_RAB42_chr1_28594942	good	130	G	0	2662	0	NA	0	4	2662	0	932	0	NA	0	2	932	NA	NA	NA	NA	NA	NA
rep1	TGIF2_TGIF2-RAB5IF_chr20_36593664	good	1	C	0	9900	7043	0	0	13	9900	0	7363	5387	0	0	1	7363	0	0	0	0	0	0
rep1	TGIF2_TGIF2-RAB5IF_chr20_36593664	good	2	A	0	10137	6997	0	0	13	10137	0	7442	5315	0	0	1	7442	0	0	0	0	0	0
rep1	TGIF2_TGIF2-RAB5IF_chr20_36593664	good	3	G	14	10189	8089	0.001731	0	14	10189	17	7465	5993	0.002837	0	1	7465	-0.001106	0.000829	-0.001106	0.000829	-0.063186	0.047361
rep1	TGIF2_TGIF2-RAB5IF_chr20_36593664	good	4	C	17	10238	8155	0.002085	0	14	10238	16	7477	6048	0.002646	0	1	7477	-0.000561	0.000832	-0.000561	0.000832	-0.03205	0.047532
rep1	TGIF2_TGIF2-RAB5IF_chr20_36593664	good	5	C	18	10282	8456	0.002129	0	14	10282	7	7487	6260	0.001118	0	1	7487	0.00101	0.000656	0.00101	0.000656	0.057701	0.037477
rep1	TGIF2_TGIF2-RAB5IF_chr20_36593664	good	6	U	185	10310	8303	0.022281	0	15	10310	53	7491	6069	0.008733	0	1	7491	0.013548	0.00203	0.013548	0.00203	0.773998	0.115974
rep1	TGIF2_TGIF2-RAB5IF_chr20_36593664	good	7	C	84	10331	8153	0.010303	0	15	10331	34	7493	5877	0.005785	0	1	7493	0.004518	0.001499	0.004518	0.001499	0.258114	0.085638
rep1	TGIF2_TGIF2-RAB5IF_chr20_36593664	good	8	U	38	10341	7670	0.004954	0	15	10341	25	7496	5498	0.004547	0	1	7496	0.000407	0.001214	0.000407	0.001214	0.023252	0.069356
rep1	TGIF2_TGIF2-RAB5IF_chr20_36593664	good	9	U	86	10352	6721	0.012796	0	15	10352	68	7502	4713	0.014428	0	1	7502	-0.001632	0.002228	-0.001632	0.002228	-0.093236	0.127286
rep1	TGIF2_TGIF2-RAB5IF_chr20_36593664	good	10	C	7	10358	6671	0.001049	0	15	10358	4	7503	4680	0.000855	0	1	7503	0.000195	0.000583	0.000195	0.000583	0.01114	0.033307
rep1	TGIF2_TGIF2-RAB5IF_chr20_36593664	good	11	C	3	10366	6358	0.000472	0	15	10366	3	7505	4473	0.000671	0	1	7505	-0.000199	0.000473	-0.000199	0.000473	-0.011369	0.027023
rep1	TGIF2_TGIF2-RAB5IF_chr20_36593664	good	12	A	75	10368	6397	0.011724	0	15	10368	5	7505	4532	0.001103	0	1	7505	0.010621	0.001441	0.010621	0.001441	0.606778	0.082324
rep1	TGIF2_TGIF2-RAB5IF_chr20_36593664	good	13	U	164	10373	6980	0.023496	0	15	10373	25	7507	4945	0.005056	0	1	7507	0.01844	0.002095	0.01844	0.002095	1.05348	0.119687
rep1	TGIF2_TGIF2-RAB5IF_chr20_36593664	good	14	C	55	10386	7154	0.007688	0	15	10386	29	7517	5053	0.005739	0	1	7517	0.001949	0.001487	0.001949	0.001487	0.111347	0.084952
rep1	TGIF2_TGIF2-RAB5IF_chr20_36593664	good	15	C	16	10401	8655	0.001849	0	15	10401	5	7518	6258	0.000799	0	2	7518	0.00105	0.000584	0.00105	0.000584	0.059987	0.033364
rep1	TGIF2_TGIF2-RAB5IF_chr20_36593664	good	16	C	5	10409	8555	0.000584	0	15	10409	5	7523	6249	8e-04	0	2	7523	-0.000216	0.000443	-0.000216	0.000443	-0.01234	0.025309
rep1	TGIF2_TGIF2-RAB5IF_chr20_36593664	good	17	A	18	10413	8406	0.002141	0	15	10413	6	7525	6117	0.000981	0	2	7525	0.00116	0.000644	0.00116	0.000644	0.066271	0.036792
rep1	TGIF2_TGIF2-RAB5IF_chr20_36593664	good	18	G	50	10422	8589	0.005821	0	15	10422	38	7528	6236	0.006094	0	2	7528	-0.000272	0.001286	-0.000272	0.001286	-0.015539	0.073469
rep1	TGIF2_TGIF2-RAB5IF_chr20_36593664	good	19	C	29	10430	8351	0.003473	0	15	10430	27	7529	6051	0.004462	0	2	7529	-0.000989	0.001074	-0.000989	0.001074	-0.056502	0.061358
rep1	TGIF2_TGIF2-RAB5IF_chr20_36593664	good	20	C	19	10436	8704	0.002183	0	15	10436	2	7530	6388	0.000313	0	2	7530	0.00187	0.000548	0.00187	0.000548	0.106833	0.031307
rep1	TGIF2_TGIF2-RAB5IF_chr20_36593664	good	21	C	12	10437	8621	0.001392	0	16	10437	7	7531	6352	0.001102	0	2	7531	0.00029	0.000579	0.00029	0.000579	0.016568	0.033078
rep1	TGIF2_TGIF2-RAB5IF_chr20_36593664	good	22	U	16	10442	8521	0.001878	0	16	10442	9	7533	6364	0.001414	0	2	7533	0.000464	0.000665	0.000464	0.000665	0.026508	0.037991
rep1	TGIF2_TGIF2-RAB5IF_chr20_36593664	good	23	G	107	10450	8350	0.012814	0	17	10450	27	7534	6176	0.004372	0	3	7534	0.008443	0.001498	0.008443	0.001498	0.482349	0.085581
rep1	TGIF2_TGIF2-RAB5IF_chr20_36593664	good	24	U	116	10451	8536	0.01359	0	17	10451	18	7536	6245	0.002882	0	3	7536	0.010707	0.001433	0.010707	0.001433	0.611692	0.081867
rep1	TGIF2_TGIF2-RAB5IF_chr20_36593664	good	25	C	31	10448	8466	0.003662	0	17	10448	6	7536	6220	0.000965	0	3	7536	0.002697	0.000767	0.002697	0.000767	0.15408	0.043819
rep1	TGIF2_TGIF2-RAB5IF_chr20_36593664	good	26	A	312	10414	8558	0.036457	0	17	10414	10	7504	6481	0.001543	0	3	7504	0.034914	0.002121	0.034914	0.002121	1.99464	0.121173
rep1	TGIF2_TGIF2-RAB5IF_chr20_36593664	good	27	G	437	10395	8555	0.051081	0	17	10395	22	7471	6552	0.003358	0	3	7471	0.047723	0.002546	0.047723	0.002546	2.72642	0.145453
rep1	TGIF2_TGIF2-RAB5IF_chr20_36593664	good	28	U	542	10350	8815	0.061486	0	17	10350	11	7445	6399	0.001719	0	3	7445	0.059767	0.002691	0.059767	0.002691	3.41449	0.153737
rep1	TGIF2_TGIF2-RAB5IF_chr20_36593664	good	29	G	311	10323	8787	0.035393	0	18	10323	22	7416	6389	0.003443	0	3	7416	0.03195	0.002137	0.03195	0.002137	1.82531	0.122087
rep1	TGIF2_TGIF2-RAB5IF_chr20_36593664	good	30	A	355	10275	8707	0.040772	0	17	10275	8	7363	6326	0.001265	0	4	7363	0.039507	0.00221	0.039507	0.00221	2.25704	0.126257
rep1	TGIF2_TGIF2-RAB5IF_chr20_36593664	good	31	G	216	10227	8730	0.024742	0	17	10227	75	7302	6268	0.011966	0	4	7302	0.012777	0.002178	0.012777	0.002178	0.729951	0.124429
rep1	TGIF2_TGIF2-RAB5IF_chr20_36593664	good	32	C	107	10202	8628	0.012401	0	17	10202	40	7270	6203	0.006448	0	4	7270	0.005953	0.001574	0.005953	0.001574	0.340095	0.089923
rep1	TGIF2_TGIF2-RAB5IF_chr20_36593664	good	33	C	61	10171	8498	0.007178	0	17	10171	8	7239	6022	0.001328	0	4	7239	0.00585	0.001032	0.00585	0.001032	0.334211	0.058958
rep1	TGIF2_TGIF2-RAB5IF_chr20_36593664	good	34	C	15	10130	7860	0.001908	0	20	10130	3	7195	5502	0.000545	0	4	7195	0.001363	0.000585	0.001363	0.000585	0.077868	0.033421
rep1	TGIF2_TGIF2-RAB5IF_chr20_36593664	good	35	A	23	10077	7844	0.002932	0	20	10077	13	7155	5480	0.002372	0	4	7155	0.00056	0.000898	0.00056	0.000898	0.031993	0.051303
rep1	TGIF2_TGIF2-RAB5IF_chr20_36593664	good	36	G	69	10032	7903	0.008731	0	20	10032	47	7122	5467	0.008597	0	4	7122	0.000134	0.001636	0.000134	0.001636	0.007655	0.093465
rep1	TGIF2_TGIF2-RAB5IF_chr20_36593664	good	37	G	96	9988	8537	0.011245	0	20	9988	17	7085	5978	0.002844	0	4	7085	0.008401	0.001339	0.008401	0.001339	0.47995	0.076497
rep1	TGIF2_TGIF2-RAB5IF_chr20_36593664	good	38	U	111	9957	8530	0.013013	0	20	9957	57	7050	5890	0.009677	0	4	7050	0.003335	0.00178	0.003335	0.00178	0.190529	0.101692
rep1	TGIF2_TGIF2-RAB5IF_chr20_36593664	good	39	C	83	9938	8533	0.009727	0	21	9938	12	7047	5867	0.002045	0	4	7047	0.007682	0.00122	0.007682	0.00122	0.438873	0.069699
rep1	TGIF2_TGIF2-RAB5IF_chr20_36593664	good	40	U	37	9916	8526	0.00434	0	22	9916	18	7039	5885	0.003059	0	4	7039	0.001281	0.001014	0.001281	0.001014	0.073184	0.05793
rep1	TGIF2_TGIF2-RAB5IF_chr20_36593664	good	41	G	76	9894	8542	0.008897	0	22	9894	62	7032	5918	0.010477	0	4	7032	-0.001579	0.001677	-0.001579	0.001677	-0.090208	0.095807
rep1	TGIF2_TGIF2-RAB5IF_chr20_36593664	good	42	G	46	9874	8406	0.005472	0	22	9874	29	7026	5921	0.004898	0	4	7026	0.000574	0.001216	0.000574	0.001216	0.032793	0.06947
rep1	TGIF2_TGIF2-RAB5IF_chr20_36593664	good	43	U	106	9852	8462	0.012527	0	22	9852	14	7013	5958	0.00235	0	4	7013	0.010177	0.001369	0.010177	0.001369	0.581413	0.078211
rep1	TGIF2_TGIF2-RAB5IF_chr20_36593664	good	44	G	104	9839	8530	0.012192	0	22	9839	35	7002	6085	0.005752	0	4	7002	0.00644	0.001541	0.00644	0.001541	0.367918	0.088037
rep1	TGIF2_TGIF2-RAB5IF_chr20_36593664	good	45	C	22	9815	8487	0.002592	0	23	9815	9	6985	6141	0.001466	0	4	6985	0.001127	0.000738	0.001127	0.000738	0.064386	0.042162
rep1	TGIF2_TGIF2-RAB5IF_chr20_36593664	good	46	A	98	9784	8346	0.011742	0	24	9784	11	6962	6109	0.001801	0	4	6962	0.009942	0.001304	0.009942	0.001304	0.567987	0.074498
rep1	TGIF2_TGIF2-RAB5IF_chr20_36593664	good	47	A	170	9767	8608	0.019749	0	26	9767	11	6955	6176	0.001781	0	4	6955	0.017968	0.001607	0.017968	0.001607	1.02651	0.091808
rep1	TGIF2_TGIF2-RAB5IF_chr20_36593664	good	48	C	24	9753	8624	0.002783	0	28	9753	16	6934	6184	0.002587	0	4	6934	0.000196	0.000861	0.000196	0.000861	0.011197	0.049189
rep1	TGIF2_TGIF2-RAB5IF_chr20_36593664	good	49	U	12	9738	8875	0.001352	0	29	9738	5	6914	6374	0.000784	0	4	6914	0.000568	0.000525	0.000568	0.000525	0.03245	0.029993
rep1	TGIF2_TGIF2-RAB5IF_chr20_36593664	good	50	G	71	9722	8876	0.007999	0	29	9722	56	6903	6387	0.008768	0	4	6903	-0.000769	0.001508	-0.000769	0.001508	-0.043933	0.086152
rep1	TGIF2_TGIF2-RAB5IF_chr20_36593664	good	51	C	16	9706	8953	0.001787	0	29	9706	6	6887	6443	0.000931	0	4	6887	0.000856	0.000587	0.000856	0.000587	0.048903	0.033535
rep1	TGIF2_TGIF2-RAB5IF_chr20_36593664	good	52	U	12	9675	8897	0.001349	0	29	9675	8	6874	6345	0.001261	0	4	6874	8.8e-05	0.000592	8.8e-05	0.000592	0.005027	0.033821
rep1	TGIF2_TGIF2-RAB5IF_chr20_36593664	good	53	G	44	9653	8785	0.005009	0	28	9653	33	6854	6257	0.005274	0	4	6854	-0.000266	0.001189	-0.000266	0.001189	-0.015197	0.067928
rep1	TGIF2_TGIF2-RAB5IF_chr20_36593664	good	54	C	8	9624	8751	0.000914	0	28	9624	14	6830	6191	0.002261	0	4	6830	-0.001347	0.000685	-0.001347	0.000685	-0.076954	0.039134
rep1	TGIF2_TGIF2-RAB5IF_chr20_36593664	good	55	A	14	9578	8579	0.001632	0	28	9578	15	6801	6160	0.002435	0	4	6801	-0.000803	0.000765	-0.000803	0.000765	-0.045875	0.043705
rep1	TGIF2_TGIF2-RAB5IF_chr20_36593664	good	56	G	35	9536	8325	0.004204	0	28	9536	13	6766	6061	0.002145	0	4	6766	0.002059	0.000927	0.002059	0.000927	0.117631	0.05296
rep1	TGIF2_TGIF2-RAB5IF_chr20_36593664	good	57	G	102	9462	8161	0.012498	0	27	9462	27	6719	6002	0.004499	0	5	6719	0.008	0.00151	0.008	0.00151	0.457041	0.086266
rep1	TGIF2_TGIF2-RAB5IF_chr20_36593664	good	58	A	443	9393	8069	0.054901	0	27	9393	6	6675	5876	0.001021	0	5	6675	0.05388	0.002642	0.05388	0.002642	3.07817	0.150938
rep1	TGIF2_TGIF2-RAB5IF_chr20_36593664	good	59	U	404	9325	8228	0.049101	0	27	9325	6	6614	5989	0.001002	0	5	6614	0.048099	0.002477	0.048099	0.002477	2.7479	0.141511
rep1	TGIF2_TGIF2-RAB5IF_chr20_36593664	good	60	G	587	9250	8092	0.072541	0	29	9250	26	6564	5796	0.004486	0	5	6564	0.068055	0.003121	0.068055	0.003121	3.88799	0.178303
rep1	TGIF2_TGIF2-RAB5IF_chr20_36593664	good	61	C	36	9174	7992	0.004505	0	30	9174	14	6485	5727	0.002445	0	5	6485	0.00206	0.000995	0.00206	0.000995	0.117688	0.056844
rep1	TGIF2_TGIF2-RAB5IF_chr20_36593664	good	62	C	23	9070	7710	0.002983	0	30	9070	6	6399	5477	0.001095	0	6	6399	0.001888	0.000766	0.001888	0.000766	0.107862	0.043762
rep1	TGIF2_TGIF2-RAB5IF_chr20_36593664	good	63	U	19	8944	7498	0.002534	0	31	8944	9	6290	5330	0.001689	0	7	6290	0.000845	0.000809	0.000845	0.000809	0.048275	0.046218
rep1	TGIF2_TGIF2-RAB5IF_chr20_36593664	good	64	G	48	8846	7143	0.00672	0	31	8846	12	6220	5081	0.002362	0	7	6220	0.004358	0.001186	0.004358	0.001186	0.248973	0.067756
rep1	TGIF2_TGIF2-RAB5IF_chr20_36593664	good	65	U	24	8803	6422	0.003737	0	31	8803	3	6178	4549	0.000659	0	7	6178	0.003078	0.000853	0.003078	0.000853	0.175846	0.048732
rep1	TGIF2_TGIF2-RAB5IF_chr20_36593664	good	66	A	58	8766	6291	0.00922	0	30	8766	15	6154	4490	0.003341	0	7	6154	0.005879	0.001486	0.005879	0.001486	0.335868	0.084895
rep1	TGIF2_TGIF2-RAB5IF_chr20_36593664	good	67	G	34	8749	6063	0.005608	0	30	8749	9	6140	4364	0.002062	0	7	6140	0.003545	0.001182	0.003545	0.001182	0.202526	0.067528
rep1	TGIF2_TGIF2-RAB5IF_chr20_36593664	good	68	U	20	8717	5757	0.003474	0	29	8717	9	6116	4148	0.00217	0	7	6116	0.001304	0.001061	0.001304	0.001061	0.074498	0.060615
rep1	TGIF2_TGIF2-RAB5IF_chr20_36593664	good	69	A	46	8679	5807	0.007921	0	29	8679	17	6088	4207	0.004041	0	7	6088	0.003881	0.001525	0.003881	0.001525	0.221722	0.087123
rep1	TGIF2_TGIF2-RAB5IF_chr20_36593664	good	70	G	55	8649	6025	0.009129	0	29	8649	38	6065	4349	0.008738	0	7	6065	0.000391	0.001877	0.000391	0.001877	0.022338	0.107233
rep1	TGIF2_TGIF2-RAB5IF_chr20_36593664	good	71	G	48	8608	6466	0.007423	0	28	8608	15	6032	4636	0.003236	0	7	6032	0.004188	0.001359	0.004188	0.001359	0.239261	0.07764
rep1	TGIF2_TGIF2-RAB5IF_chr20_36593664	good	72	G	55	8566	6601	0.008332	0	27	8566	10	6007	4722	0.002118	0	7	6007	0.006214	0.001308	0.006214	0.001308	0.355006	0.074726
rep1	TGIF2_TGIF2-RAB5IF_chr20_36593664	good	73	A	66	8532	6660	0.00991	0	27	8532	4	5984	4771	0.000838	0	7	5984	0.009072	0.00129	0.009072	0.00129	0.518284	0.073698
rep1	TGIF2_TGIF2-RAB5IF_chr20_36593664	good	74	A	84	8490	7130	0.011781	0	27	8490	3	5964	5074	0.000591	0	7	5964	0.01119	0.00133	0.01119	0.00133	0.639285	0.075983
rep1	TGIF2_TGIF2-RAB5IF_chr20_36593664	good	75	C	57	8461	7031	0.008107	0	27	8461	4	5943	5147	0.000777	0	7	5943	0.00733	0.001142	0.00733	0.001142	0.418763	0.065243
rep1	TGIF2_TGIF2-RAB5IF_chr20_36593664	good	76	U	338	8432	6447	0.052427	0	27	8432	37	5923	4569	0.008098	0	7	5923	0.044329	0.003147	0.044329	0.003147	2.53252	0.179788
rep1	TGIF2_TGIF2-RAB5IF_chr20_36593664	good	77	C	104	8416	6381	0.016298	0	27	8416	8	5914	4444	0.0018	0	7	5914	0.014498	0.00172	0.014498	0.00172	0.828272	0.098264
rep1	TGIF2_TGIF2-RAB5IF_chr20_36593664	good	78	U	53	8405	6316	0.008391	0	27	8405	9	5910	4384	0.002053	0	7	5910	0.006338	0.00134	0.006338	0.00134	0.36209	0.076554
rep1	TGIF2_TGIF2-RAB5IF_chr20_36593664	good	79	G	22	8395	6227	0.003533	0	27	8395	16	5908	4359	0.003671	0	7	5908	-0.000138	0.001187	-0.000138	0.001187	-0.007884	0.067813
rep1	TGIF2_TGIF2-RAB5IF_chr20_36593664	good	80	G	15	8384	6546	0.002291	0	26	8384	6	5904	4563	0.001315	0	7	5904	0.000977	0.000799	0.000977	0.000799	0.055816	0.045647
rep1	TGIF2_TGIF2-RAB5IF_chr20_36593664	good	81	A	27	8372	6524	0.004139	0	26	8372	16	5893	4589	0.003487	0	7	5893	0.000652	0.001181	0.000652	0.001181	0.037249	0.067471
rep1	TGIF2_TGIF2-RAB5IF_chr20_36593664	good	82	A	38	8358	6801	0.005587	0	24	8358	11	5872	4803	0.00229	0	7	5872	0.003297	0.001139	0.003297	0.001139	0.188358	0.065071
rep1	TGIF2_TGIF2-RAB5IF_chr20_36593664	good	83	G	19	8335	6947	0.002735	0	24	8335	21	5861	5166	0.004065	0	7	5861	-0.00133	0.001087	-0.00133	0.001087	-0.075983	0.0621
rep1	TGIF2_TGIF2-RAB5IF_chr20_36593664	good	84	U	345	8298	7461	0.04624	0	24	8298	11	5840	5409	0.002034	0	7	5840	0.044207	0.002564	0.044207	0.002564	2.52555	0.146482
rep1	TGIF2_TGIF2-RAB5IF_chr20_36593664	good	85	G	99	8254	7279	0.013601	0	24	8254	20	5816	5299	0.003774	0	7	5816	0.009826	0.001606	0.009826	0.001606	0.56136	0.091751
rep1	TGIF2_TGIF2-RAB5IF_chr20_36593664	good	86	U	49	8223	7014	0.006986	0	24	8223	9	5795	5177	0.001738	0	7	5795	0.005248	0.001154	0.005248	0.001154	0.299819	0.065928
rep1	TGIF2_TGIF2-RAB5IF_chr20_36593664	good	87	A	561	8171	6913	0.081151	0	24	8171	12	5774	5051	0.002376	0	7	5774	0.078776	0.003494	0.078776	0.003494	4.50048	0.199612
rep1	TGIF2_TGIF2-RAB5IF_chr20_36593664	good	88	U	58	8142	6762	0.008577	0	24	8142	12	5748	4993	0.002403	0	7	5748	0.006174	0.001323	0.006174	0.001323	0.352721	0.075583
rep1	TGIF2_TGIF2-RAB5IF_chr20_36593664	good	89	U	376	8072	6623	0.056772	0	24	8072	10	5705	4873	0.002052	0	7	5705	0.05472	0.002999	0.05472	0.002999	3.12616	0.171333
rep1	TGIF2_TGIF2-RAB5IF_chr20_36593664	good	90	G	51	8015	6497	0.00785	0	24	8015	19	5660	4762	0.00399	0	7	5660	0.00386	0.00143	0.00386	0.00143	0.220522	0.081696
rep1	TGIF2_TGIF2-RAB5IF_chr20_36593664	good	91	G	26	7939	6461	0.004024	0	24	7939	16	5606	4726	0.003386	0	7	5606	0.000639	0.001157	0.000639	0.001157	0.036506	0.066099
rep1	TGIF2_TGIF2-RAB5IF_chr20_36593664	good	92	G	51	7839	6406	0.007961	0	24	7839	35	5523	4696	0.007453	0	7	5523	0.000508	0.001682	0.000508	0.001682	0.029022	0.096093
rep1	TGIF2_TGIF2-RAB5IF_chr20_36593664	good	93	C	24	7709	6394	0.003754	0	24	7709	12	5450	4705	0.00255	0	7	5450	0.001203	0.001063	0.001203	0.001063	0.068727	0.060729
rep1	TGIF2_TGIF2-RAB5IF_chr20_36593664	good	94	U	6	7577	6170	0.000972	0	24	7577	4	5367	4543	0.00088	0	7	5367	9.2e-05	0.000593	9.2e-05	0.000593	0.005256	0.033878
rep1	TGIF2_TGIF2-RAB5IF_chr20_36593664	good	95	G	19	7449	5984	0.003175	0	24	7449	14	5257	4381	0.003196	0	7	5257	-2e-05	0.001123	-2e-05	0.001123	-0.001143	0.064157
rep1	TGIF2_TGIF2-RAB5IF_chr20_36593664	good	96	A	9	7293	5937	0.001516	0	23	7293	4	5139	4368	0.000916	0	7	5139	6e-04	0.000682	6e-04	0.000682	0.034278	0.038963
rep1	TGIF2_TGIF2-RAB5IF_chr20_36593664	good	97	G	27	7166	5529	0.004883	0	23	7166	19	5055	4082	0.004655	0	7	5055	0.000229	0.001422	0.000229	0.001422	0.013083	0.081239
rep1	TGIF2_TGIF2-RAB5IF_chr20_36593664	good	98	G	11	7033	5414	0.002032	0	23	7033	7	4957	3989	0.001755	0	7	4957	0.000277	0.000903	0.000277	0.000903	0.015825	0.051588
rep1	TGIF2_TGIF2-RAB5IF_chr20_36593664	good	99	U	51	6941	5167	0.00987	0	23	6941	22	4896	3814	0.005768	0	7	4896	0.004102	0.00185	0.004102	0.00185	0.234348	0.105691
rep1	TGIF2_TGIF2-RAB5IF_chr20_36593664	good	100	G	35	6885	5074	0.006898	0	23	6885	10	4855	3722	0.002687	0	7	4855	0.004211	0.001443	0.004211	0.001443	0.240575	0.082439
rep1	TGIF2_TGIF2-RAB5IF_chr20_36593664	good	101	G	20	6818	5117	0.003909	0	23	6818	13	4814	3763	0.003455	0	7	4814	0.000454	0.001297	0.000454	0.001297	0.025937	0.074098
rep1	TGIF2_TGIF2-RAB5IF_chr20_36593664	good	102	G	10	6770	4813	0.002078	0	22	6770	3	4778	3571	0.00084	0	7	4778	0.001238	0.000817	0.001238	0.000817	0.070727	0.046675
rep1	TGIF2_TGIF2-RAB5IF_chr20_36593664	good	103	A	210	6722	4872	0.043103	0	22	6722	74	4749	3571	0.020722	0	7	4749	0.022381	0.003828	0.022381	0.003828	1.27863	0.218694
rep1	TGIF2_TGIF2-RAB5IF_chr20_36593664	good	104	U	201	6687	5066	0.039676	0	22	6687	22	4727	3676	0.005985	0	7	4727	0.033692	0.003076	0.033692	0.003076	1.92483	0.175732
rep1	TGIF2_TGIF2-RAB5IF_chr20_36593664	good	105	U	28	6647	5025	0.005572	0	22	6647	3	4694	3654	0.000821	0	7	4694	0.004751	0.001155	0.004751	0.001155	0.271425	0.065985
rep1	TGIF2_TGIF2-RAB5IF_chr20_36593664	good	106	U	16	6607	4671	0.003425	0	22	6607	5	4658	3446	0.001451	0	7	4658	0.001974	0.001074	0.001974	0.001074	0.112775	0.061358
rep1	TGIF2_TGIF2-RAB5IF_chr20_36593664	good	107	U	160	6570	4535	0.035281	0	22	6570	26	4628	3268	0.007956	0	7	4628	0.027325	0.003196	0.027325	0.003196	1.56108	0.182588
rep1	TGIF2_TGIF2-RAB5IF_chr20_36593664	good	108	C	59	6532	4401	0.013406	0	22	6532	33	4602	3163	0.010433	0	7	4602	0.002973	0.002519	0.002973	0.002519	0.169848	0.143911
rep1	TGIF2_TGIF2-RAB5IF_chr20_36593664	good	109	C	19	6516	4530	0.004194	0	22	6516	3	4588	3219	0.000932	0	7	4588	0.003262	0.001102	0.003262	0.001102	0.186358	0.062957
rep1	TGIF2_TGIF2-RAB5IF_chr20_36593664	good	110	C	26	6499	4461	0.005828	0	22	6499	7	4575	3105	0.002254	0	7	4575	0.003574	0.001426	0.003574	0.001426	0.204183	0.081467
rep1	TGIF2_TGIF2-RAB5IF_chr20_36593664	good	111	U	64	6481	4384	0.014599	0	22	6481	42	4567	3031	0.013857	0	7	4567	0.000742	0.002811	0.000742	0.002811	0.042391	0.160593
rep1	TGIF2_TGIF2-RAB5IF_chr20_36593664	good	112	C	53	6469	4351	0.012181	0	22	6469	38	4557	3000	0.012667	0	7	4557	-0.000486	0.00265	-0.000486	0.00265	-0.027765	0.151395
rep1	TGIF2_TGIF2-RAB5IF_chr20_36593664	good	113	C	31	6456	4664	0.006647	0	22	6456	8	4550	3361	0.00238	0	7	4550	0.004266	0.001461	0.004266	0.001461	0.243717	0.083467
rep1	TGIF2_TGIF2-RAB5IF_chr20_36593664	good	114	C	13	6444	4878	0.002665	0	22	6444	14	4545	3532	0.003964	0	7	4545	-0.001299	0.001292	-0.001299	0.001292	-0.074212	0.073812
rep1	TGIF2_TGIF2-RAB5IF_chr20_36593664	good	115	C	4	6416	4826	0.000829	0	22	6416	4	4534	3462	0.001155	0	7	4534	-0.000327	0.000711	-0.000327	0.000711	-0.018682	0.040619
rep1	TGIF2_TGIF2-RAB5IF_chr20_36593664	good	116	A	110	6379	5089	0.021615	0	22	6379	11	4524	3700	0.002973	0	7	4524	0.018642	0.002247	0.018642	0.002247	1.06502	0.128371
rep1	TGIF2_TGIF2-RAB5IF_chr20_36593664	good	117	C	5	6355	5135	0.000974	0	21	6355	1	4521	3758	0.000266	0	7	4521	0.000708	0.00051	0.000708	0.00051	0.040448	0.029136
rep1	TGIF2_TGIF2-RAB5IF_chr20_36593664	good	118	A	63	6283	5547	0.011357	0	21	6283	5	4492	4076	0.001227	0	7	4492	0.010131	0.001532	0.010131	0.001532	0.578785	0.087523
rep1	TGIF2_TGIF2-RAB5IF_chr20_36593664	good	119	G	17	6256	5820	0.002921	0	21	6256	15	4483	4278	0.003506	0	7	4483	-0.000585	0.00115	-0.000585	0.00115	-0.033421	0.0657
rep1	TGIF2_TGIF2-RAB5IF_chr20_36593664	good	120	U	32	6226	5838	0.005481	0	20	6226	9	4468	4280	0.002103	0	7	4468	0.003379	0.001196	0.003379	0.001196	0.193043	0.068328
rep1	TGIF2_TGIF2-RAB5IF_chr20_36593664	good	121	G	40	6211	5690	0.00703	0	20	6211	28	4457	4177	0.006703	0	7	4457	0.000327	0.001685	0.000327	0.001685	0.018682	0.096264
rep1	TGIF2_TGIF2-RAB5IF_chr20_36593664	good	122	C	22	6167	4861	0.004526	0	20	6167	3	4436	4140	0.000725	0	7	4436	0.003801	0.001052	0.003801	0.001052	0.217151	0.060101
rep1	TGIF2_TGIF2-RAB5IF_chr20_36593664	good	123	A	888	6117	5600	0.158571	0	19	6117	16	4429	4118	0.003885	0	7	4429	0.154686	0.005409	0.154686	0.005409	8.83722	0.309017
rep1	TGIF2_TGIF2-RAB5IF_chr20_36593664	good	124	C	64	6094	5575	0.01148	0	18	6094	4	4421	4085	0.000979	0	6	4421	0.010501	0.001516	0.010501	0.001516	0.599923	0.086609
rep1	TGIF2_TGIF2-RAB5IF_chr20_36593664	good	125	U	28	6065	5276	0.005307	0	18	6065	6	4404	3959	0.001516	0	6	4404	0.003792	0.001178	0.003792	0.001178	0.216637	0.067299
rep1	TGIF2_TGIF2-RAB5IF_chr20_36593664	good	126	G	23	5817	5066	0.00454	0	17	5817	8	4301	3833	0.002087	0	6	4301	0.002453	0.0012	0.002453	0.0012	0.14014	0.068556
rep1	TGIF2_TGIF2-RAB5IF_chr20_36593664	good	127	A	30	5668	4915	0.006104	0	17	5668	5	4248	3734	0.001339	0	6	4248	0.004765	0.001265	0.004765	0.001265	0.272225	0.07227
rep1	TGIF2_TGIF2-RAB5IF_chr20_36593664	good	128	G	61	5563	4498	0.013562	0	17	5563	40	4182	3686	0.010852	0	6	4182	0.00271	0.002441	0.00271	0.002441	0.154822	0.139455
rep1	TGIF2_TGIF2-RAB5IF_chr20_36593664	good	129	C	40	5049	3317	0.012059	0	13	5049	7	4058	2883	0.002428	0	6	4058	0.009631	0.002116	0.009631	0.002116	0.55022	0.120887
rep1	TGIF2_TGIF2-RAB5IF_chr20_36593664	good	130	A	0	3716	0	NA	0	11	3716	0	3172	0	NA	0	6	3172	NA	NA	NA	NA	NA	NA
rep1	TMEM14B_chr6_10759464	good	1	C	0	4899	4195	0	0	1	4899	0	2755	2372	0	0	0	2755	0	0	0	0	0	0
rep1	TMEM14B_chr6_10759464	good	2	A	0	5361	4559	0	0	1	5361	0	2769	2369	0	0	0	2769	0	0	0	0	0	0
rep1	TMEM14B_chr6_10759464	good	3	A	0	5498	4713	0	0	2	5498	1	2790	2395	0.000418	0	0	2790	-0.000418	0.000418	-0.000418	0.000418	-0.014728	0.014728
rep1	TMEM14B_chr6_10759464	good	4	A	36	5656	4911	0.00733	0	2	5656	3	2794	2430	0.001235	0	0	2794	0.006096	0.001414	0.006096	0.001414	0.214785	0.049821
rep1	TMEM14B_chr6_10759464	good	5	G	17	5695	5103	0.003331	0	2	5695	8	2798	2521	0.003173	0	0	2798	0.000158	0.001383	0.000158	0.001383	0.005567	0.048728
rep1	TMEM14B_chr6_10759464	good	6	G	8	5705	5102	0.001568	0	2	5705	9	2804	2536	0.003549	0	0	2804	-0.001981	0.001306	-0.001981	0.001306	-0.069798	0.046015
rep1	TMEM14B_chr6_10759464	good	7	A	13	5713	5163	0.002518	0	2	5713	1	2810	2563	0.00039	0	0	2810	0.002128	8e-04	0.002128	8e-04	0.074978	0.028187
rep1	TMEM14B_chr6_10759464	good	8	U	25	5719	5098	0.004904	0	2	5719	4	2814	2541	0.001574	0	0	2814	0.00333	0.001258	0.00333	0.001258	0.117329	0.044324
rep1	TMEM14B_chr6_10759464	good	9	G	107	5726	5084	0.021046	0	2	5726	58	2819	2548	0.022763	0	0	2819	-0.001717	0.003616	-0.001717	0.003616	-0.060496	0.127405
rep1	TMEM14B_chr6_10759464	good	10	G	21	5732	5109	0.00411	0	3	5732	9	2824	2583	0.003484	0	0	2824	0.000626	0.001467	0.000626	0.001467	0.022056	0.051688
rep1	TMEM14B_chr6_10759464	good	11	U	22	5736	5140	0.00428	0	3	5736	9	2830	2602	0.003459	0	0	2830	0.000821	0.00147	0.000821	0.00147	0.028927	0.051794
rep1	TMEM14B_chr6_10759464	good	12	G	14	5739	4997	0.002802	0	3	5739	9	2830	2525	0.003564	0	0	2830	-0.000763	0.001404	-0.000763	0.001404	-0.026883	0.049468
rep1	TMEM14B_chr6_10759464	good	13	U	13	5741	4811	0.002702	0	3	5741	11	2830	2460	0.004472	0	0	2830	-0.001769	0.001543	-0.001769	0.001543	-0.062329	0.054366
rep1	TMEM14B_chr6_10759464	good	14	A	513	5746	4677	0.109686	0	3	5746	4	2832	2371	0.001687	0	0	2832	0.107999	0.004916	0.107999	0.004916	3.80522	0.173209
rep1	TMEM14B_chr6_10759464	good	15	C	8	5757	4682	0.001709	0	4	5757	7	2832	2339	0.002993	0	0	2832	-0.001284	0.001282	-0.001284	0.001282	-0.04524	0.04517
rep1	TMEM14B_chr6_10759464	good	16	C	11	5760	4498	0.002446	0	4	5760	4	2833	2253	0.001775	0	0	2833	0.00067	0.001154	0.00067	0.001154	0.023607	0.04066
rep1	TMEM14B_chr6_10759464	good	17	A	16	5761	4419	0.003621	0	4	5761	1	2833	2215	0.000451	0	0	2833	0.003169	0.001012	0.003169	0.001012	0.111656	0.035657
rep1	TMEM14B_chr6_10759464	good	18	A	98	5765	4508	0.021739	0	4	5765	3	2834	2257	0.001329	0	0	2834	0.02041	0.002326	0.02041	0.002326	0.719122	0.081954
rep1	TMEM14B_chr6_10759464	good	19	G	205	5766	4566	0.044897	0	4	5766	14	2834	2331	0.006006	0	0	2834	0.038891	0.003523	0.038891	0.003523	1.37028	0.124129
rep1	TMEM14B_chr6_10759464	good	20	A	11	5767	4737	0.002322	0	4	5767	7	2835	2418	0.002895	0	0	2835	-0.000573	0.001299	-0.000573	0.001299	-0.020189	0.045769
rep1	TMEM14B_chr6_10759464	good	21	A	257	5767	4856	0.052924	0	4	5767	4	2836	2482	0.001612	0	0	2836	0.051313	0.003398	0.051313	0.003398	1.80795	0.119724
rep1	TMEM14B_chr6_10759464	good	22	A	24	5770	4841	0.004958	0	5	5770	2	2838	2481	0.000806	0	0	2838	0.004152	0.001161	0.004152	0.001161	0.146291	0.040906
rep1	TMEM14B_chr6_10759464	good	23	U	316	5771	4864	0.064967	0	5	5771	9	2839	2504	0.003594	0	0	2839	0.061373	0.003846	0.061373	0.003846	2.1624	0.135509
rep1	TMEM14B_chr6_10759464	good	24	A	43	5775	4887	0.008799	0	5	5775	2	2839	2510	0.000797	0	1	2839	0.008002	0.001455	0.008002	0.001455	0.281941	0.051265
rep1	TMEM14B_chr6_10759464	good	25	U	58	5785	4870	0.01191	0	7	5785	12	2841	2483	0.004833	0	1	2841	0.007077	0.002096	0.007077	0.002096	0.24935	0.07385
rep1	TMEM14B_chr6_10759464	good	26	C	14	5782	4789	0.002923	0	8	5782	25	2834	2452	0.010196	0	1	2834	-0.007272	0.002184	-0.007272	0.002184	-0.25622	0.076951
rep1	TMEM14B_chr6_10759464	good	27	C	18	5762	4765	0.003778	0	8	5762	6	2824	2431	0.002468	0	1	2824	0.001309	0.001345	0.001309	0.001345	0.046121	0.047389
rep1	TMEM14B_chr6_10759464	good	28	U	86	5754	4587	0.018749	0	8	5754	7	2818	2355	0.002972	0	1	2818	0.015776	0.002313	0.015776	0.002313	0.555849	0.081496
rep1	TMEM14B_chr6_10759464	good	29	C	96	5745	4408	0.021779	0	8	5745	6	2802	2221	0.002701	0	1	2802	0.019077	0.002481	0.019077	0.002481	0.672155	0.087415
rep1	TMEM14B_chr6_10759464	good	30	A	218	5730	4476	0.048704	0	8	5730	2	2790	2258	0.000886	0	1	2790	0.047818	0.003358	0.047818	0.003358	1.68481	0.118315
rep1	TMEM14B_chr6_10759464	good	31	U	83	5705	4536	0.018298	0	8	5705	9	2789	2300	0.003913	0	1	2789	0.014385	0.002395	0.014385	0.002395	0.506838	0.084385
rep1	TMEM14B_chr6_10759464	good	32	G	28	5699	4540	0.006167	0	10	5699	13	2784	2311	0.005625	0	3	2784	0.000542	0.001947	0.000542	0.001947	0.019097	0.0686
rep1	TMEM14B_chr6_10759464	good	33	G	40	5694	4650	0.008602	0	10	5694	8	2782	2352	0.003401	0	3	2782	0.005201	0.001816	0.005201	0.001816	0.183251	0.063985
rep1	TMEM14B_chr6_10759464	good	34	A	25	5680	4542	0.005504	0	11	5680	3	2771	2392	0.001254	0	3	2771	0.00425	0.001318	0.00425	0.001318	0.149744	0.046438
rep1	TMEM14B_chr6_10759464	good	35	A	216	5663	4813	0.044878	0	11	5663	2	2766	2415	0.000828	0	3	2766	0.04405	0.003109	0.04405	0.003109	1.55205	0.109542
rep1	TMEM14B_chr6_10759464	good	36	A	104	5645	4911	0.021177	0	14	5645	1	2757	2486	0.000402	0	3	2757	0.020775	0.002115	0.020775	0.002115	0.731982	0.074519
rep1	TMEM14B_chr6_10759464	good	37	U	172	5643	4621	0.037221	0	14	5643	18	2752	2276	0.007909	0	3	2752	0.029313	0.003396	0.029313	0.003396	1.03281	0.119654
rep1	TMEM14B_chr6_10759464	good	38	C	38	5644	4415	0.008607	0	14	5644	16	2747	2192	0.007299	0	4	2747	0.001308	0.002298	0.001308	0.002298	0.046086	0.080967
rep1	TMEM14B_chr6_10759464	good	39	C	37	5638	4333	0.008539	0	14	5638	7	2749	2134	0.00328	0	4	2749	0.005259	0.001873	0.005259	0.001873	0.185295	0.065993
rep1	TMEM14B_chr6_10759464	good	40	C	6	5635	4147	0.001447	0	14	5635	3	2747	2063	0.001454	0	4	2747	-7e-06	0.001027	-7e-06	0.001027	-0.000247	0.036185
rep1	TMEM14B_chr6_10759464	good	41	C	11	5625	4047	0.002718	0	14	5625	6	2741	2025	0.002963	0	4	2741	-0.000245	0.001461	-0.000245	0.001461	-0.008632	0.051477
rep1	TMEM14B_chr6_10759464	good	42	G	29	5619	3902	0.007432	0	14	5619	6	2739	2009	0.002987	0	5	2739	0.004446	0.001842	0.004446	0.001842	0.156649	0.064901
rep1	TMEM14B_chr6_10759464	good	43	U	69	5613	4289	0.016088	0	14	5613	4	2739	2227	0.001796	0	5	2739	0.014292	0.002135	0.014292	0.002135	0.503562	0.075224
rep1	TMEM14B_chr6_10759464	good	44	G	95	5608	4369	0.021744	0	14	5608	4	2738	2276	0.001757	0	5	2738	0.019987	0.002398	0.019987	0.002398	0.704218	0.084491
rep1	TMEM14B_chr6_10759464	good	45	A	143	5592	4500	0.031778	0	14	5592	2	2736	2353	0.00085	0	5	2736	0.030928	0.002725	0.030928	0.002725	1.08971	0.096012
rep1	TMEM14B_chr6_10759464	good	46	A	121	5585	4704	0.025723	0	14	5585	3	2735	2481	0.001209	0	5	2735	0.024514	0.00244	0.024514	0.00244	0.863722	0.08597
rep1	TMEM14B_chr6_10759464	good	47	C	140	5575	4923	0.028438	0	14	5575	6	2728	2548	0.002355	0	5	2728	0.026083	0.002589	0.026083	0.002589	0.919003	0.09122
rep1	TMEM14B_chr6_10759464	good	48	A	149	5567	4981	0.029914	0	14	5567	1	2722	2586	0.000387	0	5	2722	0.029527	0.002481	0.029527	0.002481	1.04035	0.087415
rep1	TMEM14B_chr6_10759464	good	49	U	285	5550	5042	0.056525	0	15	5550	4	2718	2589	0.001545	0	5	2718	0.05498	0.003436	0.05498	0.003436	1.93715	0.121063
rep1	TMEM14B_chr6_10759464	good	50	G	41	5536	5045	0.008127	0	15	5536	10	2708	2580	0.003876	0	5	2708	0.004251	0.001764	0.004251	0.001764	0.149779	0.062152
rep1	TMEM14B_chr6_10759464	good	51	U	7	5523	5004	0.001399	0	15	5523	4	2704	2555	0.001566	0	5	2704	-0.000167	0.000945	-0.000167	0.000945	-0.005884	0.033296
rep1	TMEM14B_chr6_10759464	good	52	G	31	5508	4928	0.006291	0	15	5508	11	2695	2527	0.004353	0	5	2695	0.001938	0.001732	0.001938	0.001732	0.068283	0.061025
rep1	TMEM14B_chr6_10759464	good	53	C	40	5495	4774	0.008379	0	15	5495	6	2690	2530	0.002372	0	5	2690	0.006007	0.001641	0.006007	0.001641	0.211649	0.057819
rep1	TMEM14B_chr6_10759464	good	54	A	59	5480	4550	0.012967	0	15	5480	5	2685	2518	0.001986	0	5	2685	0.010981	0.001907	0.010981	0.001907	0.386902	0.067191
rep1	TMEM14B_chr6_10759464	good	55	A	229	5459	4616	0.04961	0	15	5459	3	2675	2527	0.001187	0	5	2675	0.048423	0.003349	0.048423	0.003349	1.70613	0.117998
rep1	TMEM14B_chr6_10759464	good	56	A	252	5441	4703	0.053583	0	15	5441	4	2665	2499	0.001601	0	6	2665	0.051982	0.003469	0.051982	0.003469	1.83152	0.122226
rep1	TMEM14B_chr6_10759464	good	57	G	153	5424	4664	0.032804	0	15	5424	13	2655	2480	0.005242	0	6	2655	0.027563	0.003024	0.027563	0.003024	0.971149	0.106547
rep1	TMEM14B_chr6_10759464	good	58	G	245	5407	4800	0.051042	0	15	5407	10	2648	2453	0.004077	0	6	2648	0.046965	0.003507	0.046965	0.003507	1.65476	0.123565
rep1	TMEM14B_chr6_10759464	good	59	A	135	5388	4791	0.028178	0	15	5388	2	2635	2432	0.000822	0	6	2635	0.027355	0.002494	0.027355	0.002494	0.963821	0.087873
rep1	TMEM14B_chr6_10759464	good	60	A	273	5363	4808	0.05678	0	15	5363	1	2622	2385	0.000419	0	6	2622	0.056361	0.003462	0.056361	0.003462	1.98581	0.121979
rep1	TMEM14B_chr6_10759464	good	61	U	31	5355	4798	0.006461	0	15	5355	21	2607	2360	0.008898	0	6	2607	-0.002437	0.002262	-0.002437	0.002262	-0.085865	0.079699
rep1	TMEM14B_chr6_10759464	good	62	C	8	5338	4769	0.001678	0	15	5338	6	2604	2343	0.002561	0	6	2604	-0.000883	0.001202	-0.000883	0.001202	-0.031111	0.042351
rep1	TMEM14B_chr6_10759464	good	63	U	8	5326	4766	0.001679	0	15	5326	5	2599	2358	0.00212	0	6	2599	-0.000442	0.001119	-0.000442	0.001119	-0.015573	0.039427
rep1	TMEM14B_chr6_10759464	good	64	G	23	5310	4730	0.004863	0	15	5310	9	2596	2347	0.003835	0	6	2596	0.001028	0.001632	0.001028	0.001632	0.03622	0.057502
rep1	TMEM14B_chr6_10759464	good	65	U	13	5289	4635	0.002805	0	15	5289	4	2589	2300	0.001739	0	6	2589	0.001066	0.001167	0.001066	0.001167	0.037559	0.041118
rep1	TMEM14B_chr6_10759464	good	66	A	23	5266	4568	0.005035	0	15	5266	4	2578	2253	0.001775	0	6	2578	0.00326	0.001375	0.00326	0.001375	0.114862	0.048446
rep1	TMEM14B_chr6_10759464	good	67	G	27	5249	4580	0.005895	0	15	5249	14	2565	2252	0.006217	0	6	2565	-0.000321	0.002012	-0.000321	0.002012	-0.01131	0.07089
rep1	TMEM14B_chr6_10759464	good	68	G	21	5233	4570	0.004595	0	15	5233	11	2555	2260	0.004867	0	6	2555	-0.000272	0.001777	-0.000272	0.001777	-0.009584	0.06261
rep1	TMEM14B_chr6_10759464	good	69	U	51	5212	4544	0.011224	0	15	5212	6	2546	2263	0.002651	0	6	2546	0.008572	0.001908	0.008572	0.001908	0.302024	0.067226
rep1	TMEM14B_chr6_10759464	good	70	U	36	5193	4573	0.007872	0	14	5193	2	2541	2286	0.000875	0	6	2541	0.006997	0.001451	0.006997	0.001451	0.246531	0.051124
rep1	TMEM14B_chr6_10759464	good	71	A	57	5177	4536	0.012566	0	14	5177	1	2534	2281	0.000438	0	6	2534	0.012128	0.001721	0.012128	0.001721	0.427316	0.060637
rep1	TMEM14B_chr6_10759464	good	72	C	34	5165	4589	0.007409	0	14	5165	3	2520	2296	0.001307	0	6	2520	0.006102	0.001478	0.006102	0.001478	0.214997	0.052076
rep1	TMEM14B_chr6_10759464	good	73	A	35	5154	4407	0.007942	0	14	5154	3	2517	2203	0.001362	0	6	2517	0.00658	0.001556	0.00658	0.001556	0.231838	0.054824
rep1	TMEM14B_chr6_10759464	good	74	U	37	5144	4195	0.00882	0	14	5144	2	2503	2120	0.000943	0	6	2503	0.007877	0.001596	0.007877	0.001596	0.277537	0.056233
rep1	TMEM14B_chr6_10759464	good	75	U	76	5134	4183	0.018169	0	14	5134	7	2501	2100	0.003333	0	6	2501	0.014835	0.002435	0.014835	0.002435	0.522694	0.085794
rep1	TMEM14B_chr6_10759464	good	76	C	16	5131	4168	0.003839	0	14	5131	5	2495	2098	0.002383	0	6	2495	0.001456	0.001434	0.001456	0.001434	0.0513	0.050525
rep1	TMEM14B_chr6_10759464	good	77	C	19	5123	4114	0.004618	0	14	5123	0	2490	2066	0	0	6	2490	0.004618	0.00106	0.004618	0.00106	0.16271	0.037348
rep1	TMEM14B_chr6_10759464	good	78	U	28	5118	4173	0.00671	0	14	5118	11	2486	2083	0.005281	0	6	2486	0.001429	0.002035	0.001429	0.002035	0.050349	0.071701
rep1	TMEM14B_chr6_10759464	good	79	A	10	5113	4220	0.00237	0	14	5113	7	2483	2094	0.003343	0	6	2483	-0.000973	0.001469	-0.000973	0.001469	-0.034282	0.051758
rep1	TMEM14B_chr6_10759464	good	80	A	9	5099	4673	0.001926	0	14	5099	5	2474	2278	0.002195	0	6	2474	-0.000269	0.001173	-0.000269	0.001173	-0.009478	0.041329
rep1	TMEM14B_chr6_10759464	good	81	A	2	5083	4692	0.000426	0	14	5083	0	2468	2278	0	0	6	2468	0.000426	0.000301	0.000426	0.000301	0.01501	0.010605
rep1	TMEM14B_chr6_10759464	good	82	U	2	5059	4702	0.000425	0	14	5059	1	2457	2290	0.000437	0	6	2457	-1.1e-05	0.00053	-1.1e-05	0.00053	-0.000388	0.018674
rep1	TMEM14B_chr6_10759464	good	83	G	24	5026	4687	0.005121	0	14	5026	11	2442	2268	0.00485	0	6	2442	0.00027	0.001797	0.00027	0.001797	0.009513	0.063315
rep1	TMEM14B_chr6_10759464	good	84	C	7	4997	4704	0.001488	0	14	4997	8	2422	2286	0.0035	0	6	2422	-0.002011	0.001359	-0.002011	0.001359	-0.070855	0.047883
rep1	TMEM14B_chr6_10759464	good	85	U	8	4967	4434	0.001804	0	14	4967	3	2412	2160	0.001389	0	6	2412	0.000415	0.001025	0.000415	0.001025	0.014622	0.036115
rep1	TMEM14B_chr6_10759464	good	86	G	9	4946	4270	0.002108	0	14	4946	3	2399	2100	0.001429	0	6	2399	0.000679	0.001083	0.000679	0.001083	0.023924	0.038158
rep1	TMEM14B_chr6_10759464	good	87	A	4	4940	4087	0.000979	0	14	4940	3	2398	2012	0.001491	0	6	2398	-0.000512	0.00099	-0.000512	0.00099	-0.01804	0.034881
rep1	TMEM14B_chr6_10759464	good	88	G	17	4930	4070	0.004177	0	14	4930	5	2389	2018	0.002478	0	6	2389	0.001699	0.001501	0.001699	0.001501	0.059862	0.052886
rep1	TMEM14B_chr6_10759464	good	89	U	21	4924	3956	0.005308	0	14	4924	4	2387	1996	0.002004	0	6	2387	0.003304	0.001532	0.003304	0.001532	0.116412	0.053978
rep1	TMEM14B_chr6_10759464	good	90	C	88	4911	3879	0.022686	0	14	4911	3	2381	1983	0.001513	0	6	2381	0.021173	0.002571	0.021173	0.002571	0.746005	0.090586
rep1	TMEM14B_chr6_10759464	good	91	A	212	4904	3633	0.058354	0	14	4904	8	2379	1993	0.004014	0	6	2379	0.05434	0.004252	0.05434	0.004252	1.9146	0.149814
rep1	TMEM14B_chr6_10759464	good	92	G	494	4896	4312	0.114564	0	14	4896	15	2378	2171	0.006909	0	6	2378	0.107655	0.005454	0.107655	0.005454	3.7931	0.192165
rep1	TMEM14B_chr6_10759464	good	93	A	77	4877	4311	0.017861	0	14	4877	6	2372	2200	0.002727	0	6	2372	0.015134	0.00232	0.015134	0.00232	0.533228	0.081742
rep1	TMEM14B_chr6_10759464	good	94	G	68	4877	4358	0.015603	0	14	4877	13	2370	2204	0.005898	0	6	2370	0.009705	0.002501	0.009705	0.002501	0.341944	0.08812
rep1	TMEM14B_chr6_10759464	good	95	C	35	4869	4334	0.008076	0	14	4869	1	2366	2171	0.000461	0	6	2366	0.007615	0.001441	0.007615	0.001441	0.268305	0.050772
rep1	TMEM14B_chr6_10759464	good	96	A	247	4865	4399	0.056149	0	14	4865	2	2359	2156	0.000928	0	6	2359	0.055221	0.003632	0.055221	0.003632	1.94565	0.127969
rep1	TMEM14B_chr6_10759464	good	97	U	63	4861	4381	0.01438	0	14	4861	7	2357	2115	0.00331	0	6	2357	0.011071	0.002202	0.011071	0.002202	0.390073	0.077585
rep1	TMEM14B_chr6_10759464	good	98	C	13	4857	4420	0.002941	0	14	4857	7	2358	2124	0.003296	0	6	2358	-0.000354	0.001489	-0.000354	0.001489	-0.012473	0.052463
rep1	TMEM14B_chr6_10759464	good	99	U	9	4854	4404	0.002044	0	14	4854	3	2355	2103	0.001427	0	6	2355	0.000617	0.001069	0.000617	0.001069	0.021739	0.037665
rep1	TMEM14B_chr6_10759464	good	100	C	3	4849	4436	0.000676	0	14	4849	2	2353	2125	0.000941	0	6	2353	-0.000265	0.000772	-0.000265	0.000772	-0.009337	0.0272
rep1	TMEM14B_chr6_10759464	good	101	A	3	4833	4448	0.000674	0	14	4833	1	2352	2140	0.000467	0	6	2352	0.000207	0.000608	0.000207	0.000608	0.007293	0.021422
rep1	TMEM14B_chr6_10759464	good	102	G	44	4815	4514	0.009747	0	14	4815	17	2347	2195	0.007745	0	6	2347	0.002003	0.002385	0.002003	0.002385	0.070573	0.084033
rep1	TMEM14B_chr6_10759464	good	103	C	12	4802	4446	0.002699	0	14	4802	4	2343	2170	0.001843	0	6	2343	0.000856	0.001207	0.000856	0.001207	0.03016	0.042527
rep1	TMEM14B_chr6_10759464	good	104	A	157	4767	4451	0.035273	0	14	4767	77	2329	2172	0.035451	0	6	2329	-0.000178	0.004924	-0.000178	0.004924	-0.006272	0.173491
rep1	TMEM14B_chr6_10759464	good	105	U	10	4742	4403	0.002271	0	14	4742	3	2324	2151	0.001395	0	6	2324	0.000876	0.001079	0.000876	0.001079	0.030865	0.038017
rep1	TMEM14B_chr6_10759464	good	106	U	4	4719	4337	0.000922	0	14	4719	2	2316	2143	0.000933	0	6	2316	-1.1e-05	0.000805	-1.1e-05	0.000805	-0.000388	0.028363
rep1	TMEM14B_chr6_10759464	good	107	U	97	4700	4245	0.02285	0	13	4700	19	2309	2099	0.009052	0	6	2309	0.013798	0.003114	0.013798	0.003114	0.486156	0.109718
rep1	TMEM14B_chr6_10759464	good	108	A	9	4689	4109	0.00219	0	13	4689	3	2302	2052	0.001462	0	6	2302	0.000728	0.001116	0.000728	0.001116	0.02565	0.039321
rep1	TMEM14B_chr6_10759464	good	109	A	51	4684	4147	0.012298	0	13	4684	5	2298	2053	0.002435	0	6	2298	0.009863	0.002038	0.009863	0.002038	0.347511	0.071806
rep1	TMEM14B_chr6_10759464	good	110	A	9	4676	4127	0.002181	0	13	4676	2	2295	2054	0.000974	0	6	2295	0.001207	0.001001	0.001207	0.001001	0.042527	0.035269
rep1	TMEM14B_chr6_10759464	good	111	A	48	4669	4139	0.011597	0	13	4669	4	2293	2060	0.001942	0	6	2293	0.009655	0.001935	0.009655	0.001935	0.340182	0.068177
rep1	TMEM14B_chr6_10759464	good	112	U	59	4663	4127	0.014296	0	13	4663	1	2290	2064	0.000484	0	6	2290	0.013812	0.001923	0.013812	0.001923	0.486649	0.067755
rep1	TMEM14B_chr6_10759464	good	113	U	42	4656	4142	0.01014	0	13	4656	2	2287	2072	0.000965	0	6	2287	0.009175	0.001707	0.009175	0.001707	0.32327	0.060144
rep1	TMEM14B_chr6_10759464	good	114	G	88	4653	4209	0.020908	0	13	4653	6	2284	2079	0.002886	0	6	2284	0.018022	0.002521	0.018022	0.002521	0.634984	0.088824
rep1	TMEM14B_chr6_10759464	good	115	U	12	4643	4226	0.00284	0	13	4643	1	2280	2092	0.000478	0	6	2280	0.002362	0.000949	0.002362	0.000949	0.083222	0.033437
rep1	TMEM14B_chr6_10759464	good	116	G	52	4635	4093	0.012705	0	13	4635	6	2271	2079	0.002886	0	6	2271	0.009819	0.002119	0.009819	0.002119	0.345961	0.07466
rep1	TMEM14B_chr6_10759464	good	117	A	282	4616	4222	0.066793	0	13	4616	23	2264	2105	0.010926	0	6	2264	0.055867	0.004584	0.055867	0.004584	1.96841	0.161512
rep1	TMEM14B_chr6_10759464	good	118	U	80	4602	4209	0.019007	0	13	4602	4	2252	2119	0.001888	0	6	2252	0.017119	0.002325	0.017119	0.002325	0.603168	0.081919
rep1	TMEM14B_chr6_10759464	good	119	U	89	4590	4225	0.021065	0	13	4590	2	2244	2090	0.000957	0	6	2244	0.020108	0.002333	0.020108	0.002333	0.708481	0.0822
rep1	TMEM14B_chr6_10759464	good	120	G	48	4575	4194	0.011445	0	13	4575	10	2230	2075	0.004819	0	6	2230	0.006626	0.002248	0.006626	0.002248	0.233459	0.079206
rep1	TMEM14B_chr6_10759464	good	121	C	33	4565	4161	0.007931	0	13	4565	7	2226	2055	0.003406	0	6	2226	0.004524	0.001888	0.004524	0.001888	0.159398	0.066521
rep1	TMEM14B_chr6_10759464	good	122	C	25	4555	4062	0.006155	0	13	4555	11	2217	1991	0.005525	0	6	2217	0.00063	0.002071	0.00063	0.002071	0.022197	0.072969
rep1	TMEM14B_chr6_10759464	good	123	U	28	4532	3939	0.007108	0	13	4532	9	2208	1929	0.004666	0	6	2208	0.002443	0.002055	0.002443	0.002055	0.086076	0.072405
rep1	TMEM14B_chr6_10759464	good	124	U	26	4421	3629	0.007165	0	13	4421	11	2154	1805	0.006094	0	6	2154	0.00107	0.002313	0.00107	0.002313	0.0377	0.081496
rep1	TMEM14B_chr6_10759464	good	125	C	10	4335	3292	0.003038	0	13	4335	4	2129	1680	0.002381	0	6	2129	0.000657	0.00153	0.000657	0.00153	0.023149	0.053908
rep1	TMEM14B_chr6_10759464	good	126	A	15	4049	3166	0.004738	0	12	4049	3	2015	1636	0.001834	0	6	2015	0.002904	0.001618	0.002904	0.001618	0.102319	0.057008
rep1	TMEM14B_chr6_10759464	good	127	G	21	3883	3064	0.006854	0	10	3883	7	1959	1620	0.004321	0	6	1959	0.002533	0.002215	0.002533	0.002215	0.089247	0.078043
rep1	TMEM14B_chr6_10759464	good	128	A	18	3707	3079	0.005846	0	9	3707	3	1922	1659	0.001808	0	6	1922	0.004038	0.001729	0.004038	0.001729	0.142274	0.060919
rep1	TMEM14B_chr6_10759464	good	129	A	19	3517	2693	0.007055	0	8	3517	0	1863	1479	0	0	6	1863	0.007055	0.001619	0.007055	0.001619	0.248574	0.057044
rep1	TMEM14B_chr6_10759464	good	130	G	0	3048	0	NA	0	8	3048	0	1654	0	NA	0	6	1654	NA	NA	NA	NA	NA	NA
rep1	TMEM222_chr1_27335748	good	1	G	0	6731	5755	0	0	11	6731	0	2535	2184	0	0	1	2535	0	0	0	0	0	0
rep1	TMEM222_chr1_27335748	good	2	G	0	6784	5721	0	0	11	6784	0	2544	2160	0	0	1	2544	0	0	0	0	0	0
rep1	TMEM222_chr1_27335748	good	3	C	9	6834	5777	0.001558	0	11	6834	6	2560	2193	0.002736	0	1	2560	-0.001178	0.001232	-0.001178	0.001232	-0.052938	0.055364
rep1	TMEM222_chr1_27335748	good	4	C	5	6867	5829	0.000858	0	11	6867	4	2571	2237	0.001788	0	1	2571	-0.00093	0.000973	-0.00093	0.000973	-0.041793	0.043725
rep1	TMEM222_chr1_27335748	good	5	U	45	6879	5795	0.007765	0	11	6879	6	2578	2279	0.002633	0	1	2578	0.005133	0.00158	0.005133	0.00158	0.23067	0.071003
rep1	TMEM222_chr1_27335748	good	6	G	209	6897	6017	0.034735	0	11	6897	10	2583	2315	0.00432	0	1	2583	0.030415	0.002764	0.030415	0.002764	1.36681	0.12421
rep1	TMEM222_chr1_27335748	good	7	U	47	7077	6224	0.007551	0	11	7077	4	2584	2358	0.001696	0	1	2584	0.005855	0.00139	0.005855	0.00139	0.263116	0.062465
rep1	TMEM222_chr1_27335748	good	8	G	64	7095	5568	0.011494	0	11	7095	1	2585	2199	0.000455	0	1	2585	0.01104	0.001507	0.01104	0.001507	0.496122	0.067722
rep1	TMEM222_chr1_27335748	good	9	A	155	7108	5439	0.028498	0	11	7108	3	2586	2126	0.001411	0	1	2586	0.027087	0.00243	0.027087	0.00243	1.21725	0.109201
rep1	TMEM222_chr1_27335748	good	10	C	123	7231	5267	0.023353	0	12	7231	2	2588	2036	0.000982	0	1	2588	0.022371	0.002217	0.022371	0.002217	1.00532	0.099629
rep1	TMEM222_chr1_27335748	good	11	U	167	7241	5188	0.03219	0	12	7241	13	2588	1972	0.006592	0	1	2588	0.025597	0.00309	0.025597	0.00309	1.15029	0.13886
rep1	TMEM222_chr1_27335748	good	12	C	44	7258	4654	0.009454	0	13	7258	3	2588	1782	0.001684	0	1	2588	0.007771	0.001725	0.007771	0.001725	0.349218	0.077519
rep1	TMEM222_chr1_27335748	good	13	C	61	7265	4355	0.014007	0	13	7265	10	2588	1687	0.005928	0	1	2588	0.008079	0.002594	0.008079	0.002594	0.363059	0.116571
rep1	TMEM222_chr1_27335748	good	14	G	16	7280	4250	0.003765	0	13	7280	8	2589	1625	0.004923	0	1	2589	-0.001158	0.001979	-0.001158	0.001979	-0.052039	0.088933
rep1	TMEM222_chr1_27335748	good	15	G	28	7285	4517	0.006199	0	13	7285	11	2591	1691	0.006505	0	1	2591	-0.000306	0.002285	-0.000306	0.002285	-0.013751	0.102685
rep1	TMEM222_chr1_27335748	good	16	C	33	7290	4811	0.006859	0	13	7290	9	2591	1767	0.005093	0	1	2591	0.001766	0.002076	0.001766	0.002076	0.079362	0.093293
rep1	TMEM222_chr1_27335748	good	17	C	35	7294	4837	0.007236	0	13	7294	7	2591	1729	0.004049	0	1	2591	0.003187	0.001959	0.003187	0.001959	0.143219	0.088035
rep1	TMEM222_chr1_27335748	good	18	C	27	7298	4904	0.005506	0	13	7298	4	2592	1755	0.002279	0	1	2592	0.003227	0.001556	0.003227	0.001556	0.145017	0.069924
rep1	TMEM222_chr1_27335748	good	19	U	36	7301	5339	0.006743	0	13	7301	4	2594	1897	0.002109	0	1	2594	0.004634	0.001541	0.004634	0.001541	0.208245	0.06925
rep1	TMEM222_chr1_27335748	good	20	G	14	7303	6099	0.002295	0	13	7303	11	2594	2154	0.005107	0	1	2594	-0.002811	0.001657	-0.002811	0.001657	-0.126322	0.074463
rep1	TMEM222_chr1_27335748	good	21	G	13	7305	6393	0.002033	0	13	7305	7	2595	2268	0.003086	0	1	2595	-0.001053	0.001296	-0.001053	0.001296	-0.04732	0.05824
rep1	TMEM222_chr1_27335748	good	22	A	10	7307	6303	0.001587	0	13	7307	3	2595	2273	0.00132	0	1	2595	0.000267	0.000912	0.000267	0.000912	0.011999	0.040984
rep1	TMEM222_chr1_27335748	good	23	A	9	7311	6376	0.001412	0	13	7311	5	2595	2318	0.002157	0	1	2595	-0.000745	0.001073	-0.000745	0.001073	-0.033479	0.048219
rep1	TMEM222_chr1_27335748	good	24	G	361	7313	6303	0.057274	0	13	7313	139	2595	2322	0.059862	0	1	2595	-0.002588	0.005905	NA	NA	NA	NA
rep1	TMEM222_chr1_27335748	good	25	C	30	7321	6257	0.004795	0	14	7321	5	2597	2303	0.002171	0	1	2597	0.002624	0.001307	0.002624	0.001307	0.117919	0.058735
rep1	TMEM222_chr1_27335748	good	26	C	9	7291	6203	0.001451	0	14	7291	3	2586	2258	0.001329	0	1	2586	0.000122	0.000907	0.000122	0.000907	0.005483	0.040759
rep1	TMEM222_chr1_27335748	good	27	C	8	7265	5758	0.001389	0	14	7265	3	2577	2107	0.001424	0	1	2577	-3.4e-05	0.000958	-3.4e-05	0.000958	-0.001528	0.043051
rep1	TMEM222_chr1_27335748	good	28	C	137	7230	5634	0.024317	0	14	7230	31	2567	2063	0.015027	0	1	2567	0.00929	0.003406	0.00929	0.003406	0.41748	0.153061
rep1	TMEM222_chr1_27335748	good	29	U	210	7189	5404	0.03886	0	15	7189	78	2558	2000	0.039	0	1	2558	-0.00014	0.005166	-0.00014	0.005166	-0.006291	0.232153
rep1	TMEM222_chr1_27335748	good	30	U	22	7168	5455	0.004033	0	15	7168	1	2553	2061	0.000485	0	1	2553	0.003548	0.000987	0.003548	0.000987	0.159442	0.044354
rep1	TMEM222_chr1_27335748	good	31	U	12	7144	4103	0.002925	0	15	7144	0	2547	1492	0	0	1	2547	0.002925	0.000844	0.002925	0.000844	0.131445	0.037928
rep1	TMEM222_chr1_27335748	good	32	G	305	7116	4152	0.073459	0	15	7116	13	2538	1498	0.008678	0	1	2538	0.06478	0.004846	0.06478	0.004846	2.91112	0.217772
rep1	TMEM222_chr1_27335748	good	33	U	138	7105	4181	0.033006	0	15	7105	4	2530	1492	0.002681	0	1	2530	0.030325	0.003113	0.030325	0.003113	1.36276	0.139894
rep1	TMEM222_chr1_27335748	good	34	U	61	7086	4827	0.012637	0	15	7086	11	2515	1827	0.006021	0	1	2515	0.006616	0.002432	0.006616	0.002432	0.297314	0.109291
rep1	TMEM222_chr1_27335748	good	35	C	93	7053	5840	0.015925	0	15	7053	4	2497	2232	0.001792	0	1	2497	0.014133	0.001879	0.014133	0.001879	0.635117	0.08444
rep1	TMEM222_chr1_27335748	good	36	U	169	7033	5927	0.028514	0	15	7033	6	2486	2232	0.002688	0	1	2486	0.025825	0.002453	0.025825	0.002453	1.16054	0.110234
rep1	TMEM222_chr1_27335748	good	37	U	39	7011	5876	0.006637	0	15	7011	13	2473	2198	0.005914	0	1	2473	0.000723	0.001955	0.000723	0.001955	0.032491	0.087855
rep1	TMEM222_chr1_27335748	good	38	C	125	6985	5842	0.021397	0	15	6985	4	2467	2181	0.001834	0	1	2467	0.019563	0.002122	0.019563	0.002122	0.879134	0.09536
rep1	TMEM222_chr1_27335748	good	39	U	54	6957	5540	0.009747	0	15	6957	5	2460	2153	0.002322	0	1	2460	0.007425	0.001685	0.007425	0.001685	0.333669	0.075722
rep1	TMEM222_chr1_27335748	good	40	G	329	6930	5370	0.061266	0	15	6930	20	2453	2126	0.009407	0	1	2453	0.051859	0.003979	0.051859	0.003979	2.33047	0.178811
rep1	TMEM222_chr1_27335748	good	41	U	405	6920	5494	0.073717	0	15	6920	11	2446	2075	0.005301	0	1	2446	0.068416	0.003997	0.068416	0.003997	3.07452	0.17962
rep1	TMEM222_chr1_27335748	good	42	U	92	6903	5071	0.018142	0	15	6903	0	2443	1874	0	0	1	2443	0.018142	0.001891	0.018142	0.001891	0.815276	0.084979
rep1	TMEM222_chr1_27335748	good	43	G	153	6889	5039	0.030363	0	15	6889	6	2439	1859	0.003228	0	1	2439	0.027136	0.002786	0.027136	0.002786	1.21945	0.125199
rep1	TMEM222_chr1_27335748	good	44	A	100	6874	5155	0.019399	0	15	6874	6	2437	1888	0.003178	0	1	2437	0.016221	0.002334	0.016221	0.002334	0.728949	0.104887
rep1	TMEM222_chr1_27335748	good	45	A	33	6854	5387	0.006126	0	15	6854	5	2432	1950	0.002564	0	1	2432	0.003562	0.001566	0.003562	0.001566	0.160071	0.070374
rep1	TMEM222_chr1_27335748	good	46	A	34	6835	5931	0.005733	0	15	6835	2	2424	2135	0.000937	0	1	2424	0.004796	0.001185	0.004796	0.001185	0.215526	0.053252
rep1	TMEM222_chr1_27335748	good	47	G	13	6812	6104	0.00213	0	15	6812	6	2417	2238	0.002681	0	1	2417	-0.000551	0.001244	-0.000551	0.001244	-0.024761	0.055904
rep1	TMEM222_chr1_27335748	good	48	G	41	6789	5988	0.006847	0	16	6789	9	2412	2216	0.004061	0	1	2412	0.002786	0.001725	0.002786	0.001725	0.125199	0.077519
rep1	TMEM222_chr1_27335748	good	49	C	172	6737	5999	0.028671	0	17	6737	17	2398	2206	0.007706	0	1	2398	0.020965	0.002876	0.020965	0.002876	0.942138	0.129243
rep1	TMEM222_chr1_27335748	good	50	U	359	6703	5761	0.062316	0	17	6703	26	2386	2134	0.012184	0	1	2386	0.050132	0.004065	0.050132	0.004065	2.25286	0.182675
rep1	TMEM222_chr1_27335748	good	51	U	89	6680	5773	0.015417	0	17	6680	3	2373	2122	0.001414	0	1	2373	0.014003	0.001827	0.014003	0.001827	0.629275	0.082103
rep1	TMEM222_chr1_27335748	good	52	U	174	6639	5814	0.029928	0	17	6639	4	2362	2080	0.001923	0	1	2362	0.028005	0.002464	0.028005	0.002464	1.25851	0.110729
rep1	TMEM222_chr1_27335748	good	53	G	11	6607	5885	0.001869	0	17	6607	7	2352	2083	0.003361	0	1	2352	-0.001491	0.00139	-0.001491	0.00139	-0.067003	0.062465
rep1	TMEM222_chr1_27335748	good	54	G	25	6562	5885	0.004248	0	18	6562	5	2332	2086	0.002397	0	1	2332	0.001851	0.001368	0.001851	0.001368	0.083181	0.061476
rep1	TMEM222_chr1_27335748	good	55	C	11	6504	5650	0.001947	0	18	6504	3	2309	2029	0.001479	0	1	2309	0.000468	0.001036	0.000468	0.001036	0.021031	0.046556
rep1	TMEM222_chr1_27335748	good	56	U	7	6421	5386	0.0013	0	18	6421	2	2274	1959	0.001021	0	1	2274	0.000279	0.000873	0.000279	0.000873	0.012538	0.039231
rep1	TMEM222_chr1_27335748	good	57	U	9	6320	5362	0.001678	0	18	6320	5	2231	1983	0.002521	0	1	2231	-0.000843	0.001259	-0.000843	0.001259	-0.037883	0.056578
rep1	TMEM222_chr1_27335748	good	58	C	45	6235	5220	0.008621	0	18	6235	15	2208	1916	0.007829	0	1	2208	0.000792	0.002395	0.000792	0.002395	0.035591	0.107628
rep1	TMEM222_chr1_27335748	good	59	C	17	6167	4524	0.003758	0	18	6167	8	2175	1682	0.004756	0	1	2175	-0.000999	0.001913	-0.000999	0.001913	-0.044894	0.085968
rep1	TMEM222_chr1_27335748	good	60	C	8	6108	3927	0.002037	0	18	6108	7	2154	1461	0.004791	0	1	2154	-0.002754	0.001949	-0.002754	0.001949	-0.123761	0.087585
rep1	TMEM222_chr1_27335748	good	61	G	65	6061	3881	0.016748	0	18	6061	10	2144	1458	0.006859	0	1	2144	0.00989	0.003003	0.00989	0.003003	0.444443	0.134951
rep1	TMEM222_chr1_27335748	good	62	C	41	6034	3907	0.010494	0	19	6034	0	2134	1441	0	0	1	2134	0.010494	0.001639	0.010494	0.001639	0.471586	0.073654
rep1	TMEM222_chr1_27335748	good	63	U	39	6013	4025	0.009689	0	19	6013	2	2120	1491	0.001341	0	1	2120	0.008348	0.001819	0.008348	0.001819	0.375147	0.081743
rep1	TMEM222_chr1_27335748	good	64	G	64	5991	4168	0.015355	0	19	5991	3	2116	1534	0.001956	0	1	2116	0.013399	0.002227	0.013399	0.002227	0.602132	0.100078
rep1	TMEM222_chr1_27335748	good	65	U	22	5955	4099	0.005367	0	19	5955	1	2112	1493	0.00067	0	1	2112	0.004697	0.001326	0.004697	0.001326	0.211077	0.059589
rep1	TMEM222_chr1_27335748	good	66	A	54	5937	4311	0.012526	0	19	5937	6	2095	1542	0.003891	0	1	2095	0.008635	0.00233	0.008635	0.00233	0.388045	0.104707
rep1	TMEM222_chr1_27335748	good	67	G	23	5919	4642	0.004955	0	19	5919	4	2088	1659	0.002411	0	1	2088	0.002544	0.001588	0.002544	0.001588	0.114324	0.071363
rep1	TMEM222_chr1_27335748	good	68	A	22	5885	4624	0.004758	0	19	5885	0	2082	1662	0	0	1	2082	0.004758	0.001014	0.004758	0.001014	0.213818	0.045568
rep1	TMEM222_chr1_27335748	good	69	G	23	5838	4682	0.004912	0	18	5838	5	2068	1695	0.00295	0	1	2068	0.001963	0.00167	0.001963	0.00167	0.088214	0.075047
rep1	TMEM222_chr1_27335748	good	70	C	8	5805	4638	0.001725	0	18	5805	6	2055	1680	0.003571	0	1	2055	-0.001847	0.00158	-0.001847	0.00158	-0.083002	0.071003
rep1	TMEM222_chr1_27335748	good	71	U	14	5771	5034	0.002781	0	18	5771	1	2040	1816	0.000551	0	1	2040	0.00223	0.000925	0.00223	0.000925	0.100213	0.041568
rep1	TMEM222_chr1_27335748	good	72	G	20	5732	4666	0.004286	0	18	5732	9	2022	1718	0.005239	0	1	2022	-0.000952	0.001992	-0.000952	0.001992	-0.042782	0.089518
rep1	TMEM222_chr1_27335748	good	73	C	127	5677	4450	0.028539	0	18	5677	0	2005	1629	0	0	1	2005	0.028539	0.002532	0.028539	0.002532	1.2825	0.113785
rep1	TMEM222_chr1_27335748	good	74	U	64	5643	4001	0.015996	0	18	5643	10	1990	1479	0.006761	0	1	1990	0.009235	0.002927	0.009235	0.002927	0.415008	0.131535
rep1	TMEM222_chr1_27335748	good	75	C	62	5600	3846	0.016121	0	18	5600	20	1971	1416	0.014124	0	1	1971	0.001996	0.003764	0.001996	0.003764	0.089697	0.169149
rep1	TMEM222_chr1_27335748	good	76	C	19	5575	3378	0.005625	0	18	5575	0	1958	1252	0	0	1	1958	0.005625	0.00129	0.005625	0.00129	0.25278	0.057971
rep1	TMEM222_chr1_27335748	good	77	C	13	5554	2734	0.004755	0	18	5554	2	1946	1002	0.001996	0	1	1946	0.002759	0.001932	0.002759	0.001932	0.123986	0.086821
rep1	TMEM222_chr1_27335748	good	78	G	85	5541	2781	0.030565	0	18	5541	13	1935	1017	0.012783	0	1	1935	0.017782	0.004854	0.017782	0.004854	0.799098	0.218132
rep1	TMEM222_chr1_27335748	good	79	C	27	5517	3130	0.008626	0	18	5517	3	1925	1143	0.002625	0	1	1925	0.006002	0.002248	0.006002	0.002248	0.269721	0.101022
rep1	TMEM222_chr1_27335748	good	80	C	10	5501	3484	0.00287	0	18	5501	0	1919	1245	0	0	1	1919	0.00287	0.000908	0.00287	0.000908	0.128974	0.040804
rep1	TMEM222_chr1_27335748	good	81	A	125	5477	4259	0.02935	0	17	5477	3	1912	1555	0.001929	0	1	1912	0.02742	0.002852	0.02742	0.002852	1.23222	0.128165
rep1	TMEM222_chr1_27335748	good	82	C	17	5450	4271	0.00398	0	17	5450	5	1902	1557	0.003211	0	1	1902	0.000769	0.00173	0.000769	0.00173	0.034558	0.077744
rep1	TMEM222_chr1_27335748	good	83	C	6	5420	4422	0.001357	0	17	5420	2	1893	1597	0.001252	0	1	1893	0.000105	0.001045	0.000105	0.001045	0.004719	0.046961
rep1	TMEM222_chr1_27335748	good	84	A	147	5378	4779	0.03076	0	17	5378	1	1873	1693	0.000591	0	1	1873	0.030169	0.002605	0.030169	0.002605	1.35575	0.117065
rep1	TMEM222_chr1_27335748	good	85	C	15	5325	4733	0.003169	0	17	5325	1	1851	1679	0.000596	0	1	1851	0.002574	0.001012	0.002574	0.001012	0.115672	0.045478
rep1	TMEM222_chr1_27335748	good	86	C	40	5284	4601	0.008694	0	16	5284	0	1835	1634	0	0	1	1835	0.008694	0.001375	0.008694	0.001375	0.390696	0.061791
rep1	TMEM222_chr1_27335748	good	87	U	45	5234	4582	0.009821	0	16	5234	1	1815	1611	0.000621	0	1	1815	0.0092	0.00159	0.0092	0.00159	0.413435	0.071452
rep1	TMEM222_chr1_27335748	good	88	G	61	5205	4463	0.013668	0	16	5205	19	1804	1575	0.012063	0	1	1804	0.001604	0.003274	0.001604	0.003274	0.072082	0.147129
rep1	TMEM222_chr1_27335748	good	89	C	19	5165	4041	0.004702	0	16	5165	0	1793	1411	0	0	1	1793	0.004702	0.001079	0.004702	0.001079	0.211301	0.048489
rep1	TMEM222_chr1_27335748	good	90	U	29	5134	3637	0.007974	0	16	5134	4	1786	1270	0.00315	0	1	1786	0.004824	0.002162	0.004824	0.002162	0.216784	0.097157
rep1	TMEM222_chr1_27335748	good	91	G	27	5113	3515	0.007681	0	16	5113	6	1777	1244	0.004823	0	1	1777	0.002858	0.002462	0.002858	0.002462	0.128435	0.110639
rep1	TMEM222_chr1_27335748	good	92	G	17	5100	3683	0.004616	0	16	5100	6	1772	1324	0.004532	0	1	1772	8.4e-05	0.002162	8.4e-05	0.002162	0.003775	0.097157
rep1	TMEM222_chr1_27335748	good	93	G	15	5075	3746	0.004004	0	16	5075	1	1768	1340	0.000746	0	1	1768	0.003258	0.001275	0.003258	0.001275	0.14641	0.057297
rep1	TMEM222_chr1_27335748	good	94	G	22	5054	3665	0.006003	0	16	5054	7	1761	1310	0.005344	0	1	1761	0.000659	0.002391	0.000659	0.002391	0.029615	0.107448
rep1	TMEM222_chr1_27335748	good	95	U	81	5037	3776	0.021451	0	15	5037	11	1757	1334	0.008246	0	1	1757	0.013205	0.003444	0.013205	0.003444	0.593414	0.154769
rep1	TMEM222_chr1_27335748	good	96	C	30	5024	4129	0.007266	0	15	5024	1	1750	1475	0.000678	0	1	1750	0.006588	0.00149	0.006588	0.00149	0.296056	0.066959
rep1	TMEM222_chr1_27335748	good	97	C	36	4998	4383	0.008214	0	15	4998	7	1747	1559	0.00449	0	1	1747	0.003723	0.00218	0.003723	0.00218	0.167306	0.097966
rep1	TMEM222_chr1_27335748	good	98	U	55	4977	4285	0.012835	0	15	4977	2	1738	1538	0.0013	0	1	1738	0.011535	0.00196	0.011535	0.00196	0.518367	0.08808
rep1	TMEM222_chr1_27335748	good	99	G	89	4949	4262	0.020882	0	15	4949	5	1729	1529	0.00327	0	1	1729	0.017612	0.002653	0.017612	0.002653	0.791459	0.119222
rep1	TMEM222_chr1_27335748	good	100	C	7	4927	4276	0.001637	0	14	4927	1	1722	1540	0.000649	0	1	1722	0.000988	0.000897	0.000988	0.000897	0.044399	0.04031
rep1	TMEM222_chr1_27335748	good	101	C	16	4915	4248	0.003766	0	14	4915	0	1712	1528	0	0	1	1712	0.003766	0.000942	0.003766	0.000942	0.169239	0.042332
rep1	TMEM222_chr1_27335748	good	102	U	101	4897	4131	0.024449	0	14	4897	2	1705	1489	0.001343	0	1	1705	0.023106	0.002612	0.023106	0.002612	1.03835	0.11738
rep1	TMEM222_chr1_27335748	good	103	C	19	4873	4017	0.00473	0	14	4873	4	1702	1463	0.002734	0	1	1702	0.001996	0.001745	0.001996	0.001745	0.089697	0.078418
rep1	TMEM222_chr1_27335748	good	104	A	38	4860	4037	0.009413	0	14	4860	0	1699	1457	0	0	1	1699	0.009413	0.001527	0.009413	0.001527	0.423007	0.068621
rep1	TMEM222_chr1_27335748	good	105	G	71	4852	4197	0.016917	0	14	4852	19	1695	1488	0.012769	0	1	1695	0.004148	0.003551	0.004148	0.003551	0.186405	0.159577
rep1	TMEM222_chr1_27335748	good	106	C	47	4843	4205	0.011177	0	14	4843	10	1689	1489	0.006716	0	1	1689	0.004461	0.002677	0.004461	0.002677	0.200471	0.120301
rep1	TMEM222_chr1_27335748	good	107	C	16	4825	4278	0.00374	0	13	4825	5	1682	1501	0.003331	0	1	1682	0.000409	0.001759	0.000409	0.001759	0.01838	0.079047
rep1	TMEM222_chr1_27335748	good	108	C	9	4805	4173	0.002157	0	10	4805	5	1678	1433	0.003489	0	1	1678	-0.001332	0.001718	-0.001332	0.001718	-0.059858	0.077205
rep1	TMEM222_chr1_27335748	good	109	A	58	4773	4209	0.01378	0	10	4773	3	1663	1452	0.002066	0	1	1663	0.011714	0.002167	0.011714	0.002167	0.526411	0.097382
rep1	TMEM222_chr1_27335748	good	110	G	24	4744	4226	0.005679	0	10	4744	7	1653	1465	0.004778	0	1	1653	0.000901	0.002146	0.000901	0.002146	0.04049	0.096438
rep1	TMEM222_chr1_27335748	good	111	U	17	4692	4359	0.0039	0	10	4692	1	1637	1531	0.000653	0	0	1637	0.003247	0.001149	0.003247	0.001149	0.145916	0.051634
rep1	TMEM222_chr1_27335748	good	112	G	48	4647	4277	0.011223	0	10	4647	8	1616	1494	0.005355	0	0	1616	0.005868	0.002492	0.005868	0.002492	0.2637	0.111987
rep1	TMEM222_chr1_27335748	good	113	C	18	4587	4121	0.004368	0	10	4587	7	1597	1436	0.004875	0	0	1597	-0.000507	0.002111	-0.000507	0.002111	-0.022784	0.094865
rep1	TMEM222_chr1_27335748	good	114	C	5	4535	4026	0.001242	0	10	4535	2	1575	1402	0.001427	0	0	1575	-0.000185	0.001152	-0.000185	0.001152	-0.008314	0.051769
rep1	TMEM222_chr1_27335748	good	115	C	7	4487	3809	0.001838	0	9	4487	2	1557	1343	0.001489	0	0	1557	0.000349	0.001261	0.000349	0.001261	0.015684	0.056668
rep1	TMEM222_chr1_27335748	good	116	A	25	4439	3671	0.00681	0	9	4439	3	1543	1339	0.00224	0	0	1543	0.00457	0.001878	0.00457	0.001878	0.205369	0.084395
rep1	TMEM222_chr1_27335748	good	117	G	19	4405	3549	0.005354	0	8	4405	4	1536	1287	0.003108	0	0	1536	0.002246	0.001981	0.002246	0.001981	0.100932	0.089023
rep1	TMEM222_chr1_27335748	good	118	U	98	4371	3293	0.02976	0	8	4371	2	1517	1203	0.001663	0	0	1517	0.028098	0.003228	0.028098	0.003228	1.26269	0.145062
rep1	TMEM222_chr1_27335748	good	119	A	132	4337	3083	0.042815	0	8	4337	3	1508	1113	0.002695	0	0	1508	0.04012	0.004038	0.04012	0.004038	1.80294	0.181462
rep1	TMEM222_chr1_27335748	good	120	U	108	4321	2868	0.037657	0	8	4321	4	1504	1016	0.003937	0	0	1504	0.03372	0.004124	0.03372	0.004124	1.51533	0.185327
rep1	TMEM222_chr1_27335748	good	121	G	27	4317	2773	0.009737	0	8	4317	5	1504	998	0.00501	0	0	1504	0.004727	0.002921	NA	NA	NA	NA
rep1	TMEM222_chr1_27335748	good	122	G	39	4313	2838	0.013742	0	8	4313	3	1504	1017	0.00295	0	0	1504	0.010792	0.002783	0.010792	0.002783	0.484977	0.125064
rep1	TMEM222_chr1_27335748	good	123	G	94	4307	2794	0.033644	0	8	4307	14	1500	1017	0.013766	0	0	1500	0.019878	0.005057	0.019878	0.005057	0.89329	0.227255
rep1	TMEM222_chr1_27335748	good	124	G	13	4296	2945	0.004414	0	8	4296	3	1497	1049	0.00286	0	0	1497	0.001554	0.002056	0.001554	0.002056	0.069835	0.092394
rep1	TMEM222_chr1_27335748	good	125	A	63	4288	3076	0.020481	0	7	4288	1	1497	1108	0.000903	0	0	1497	0.019579	0.002734	0.019579	0.002734	0.879853	0.122862
rep1	TMEM222_chr1_27335748	good	126	G	20	4283	3473	0.005759	0	7	4283	2	1493	1280	0.001563	0	0	1493	0.004196	0.001697	0.004196	0.001697	0.188562	0.076261
rep1	TMEM222_chr1_27335748	good	127	A	24	4223	3509	0.00684	0	7	4223	4	1490	1277	0.003132	0	0	1490	0.003707	0.002098	0.003707	0.002098	0.166587	0.094281
rep1	TMEM222_chr1_27335748	good	128	G	51	4166	3285	0.015525	0	6	4166	8	1473	1219	0.006563	0	0	1473	0.008962	0.00318	0.008962	0.00318	0.40274	0.142905
rep1	TMEM222_chr1_27335748	good	129	G	20	3768	2485	0.008048	0	5	3768	1	1367	911	0.001098	0	0	1367	0.006951	0.002108	NA	NA	NA	NA
rep1	TMEM222_chr1_27335748	good	130	A	0	2866	0	NA	0	4	2866	0	1040	0	NA	0	0	1040	NA	NA	NA	NA	NA	NA
rep1	TNFAIP1_chr17_28344969	good	1	A	0	5633	4040	0	0	10	5633	0	2342	1785	0	0	3	2342	0	0	0	0	0	0
rep1	TNFAIP1_chr17_28344969	good	2	G	0	5671	3803	0	0	10	5671	0	2346	1707	0	0	3	2346	0	0	0	0	0	0
rep1	TNFAIP1_chr17_28344969	good	3	G	24	5717	3969	0.006047	0	10	5717	9	2360	1773	0.005076	0	3	2360	0.000971	0.002094	0.000971	0.002094	0.039561	0.085316
rep1	TNFAIP1_chr17_28344969	good	4	C	14	5760	4020	0.003483	0	11	5760	4	2363	1778	0.00225	0	3	2363	0.001233	0.00146	0.001233	0.00146	0.050236	0.059485
rep1	TNFAIP1_chr17_28344969	good	5	C	6	5816	4200	0.001429	0	11	5816	2	2377	1863	0.001074	0	3	2377	0.000355	0.000957	0.000355	0.000957	0.014464	0.038991
rep1	TNFAIP1_chr17_28344969	good	6	C	8	5859	4498	0.001779	0	11	5859	3	2382	1938	0.001548	0	3	2382	0.000231	0.001093	0.000231	0.001093	0.009412	0.044532
rep1	TNFAIP1_chr17_28344969	good	7	U	22	5872	4731	0.00465	0	11	5872	5	2386	2028	0.002465	0	3	2386	0.002185	0.001483	0.002185	0.001483	0.089023	0.060422
rep1	TNFAIP1_chr17_28344969	good	8	G	110	5888	4868	0.022597	0	11	5888	6	2388	2040	0.002941	0	3	2388	0.019655	0.002466	0.019655	0.002466	0.800801	0.100472
rep1	TNFAIP1_chr17_28344969	good	9	U	19	5901	5117	0.003713	0	12	5901	5	2392	2128	0.00235	0	3	2392	0.001363	0.001353	0.001363	0.001353	0.055533	0.055125
rep1	TNFAIP1_chr17_28344969	good	10	G	41	5905	5060	0.008103	0	13	5905	15	2394	2101	0.007139	0	3	2394	0.000963	0.002236	0.000963	0.002236	0.039235	0.091101
rep1	TNFAIP1_chr17_28344969	good	11	C	14	5909	5077	0.002758	0	13	5909	6	2394	2100	0.002857	0	3	2394	-0.0001	0.00138	-0.0001	0.00138	-0.004074	0.056225
rep1	TNFAIP1_chr17_28344969	good	12	A	27	5914	4901	0.005509	0	13	5914	3	2397	2102	0.001427	0	3	2397	0.004082	0.001343	0.004082	0.001343	0.166312	0.054718
rep1	TNFAIP1_chr17_28344969	good	13	G	100	5918	4784	0.020903	0	13	5918	4	2398	2011	0.001989	0	3	2398	0.018914	0.002315	0.018914	0.002315	0.77061	0.09432
rep1	TNFAIP1_chr17_28344969	good	14	A	166	5920	4539	0.036572	0	13	5920	4	2398	1915	0.002089	0	3	2398	0.034483	0.003025	0.034483	0.003025	1.40494	0.123247
rep1	TNFAIP1_chr17_28344969	good	15	A	84	5923	4211	0.019948	0	13	5923	1	2398	1813	0.000552	0	3	2398	0.019396	0.002245	0.019396	0.002245	0.790248	0.091468
rep1	TNFAIP1_chr17_28344969	good	16	G	59	5923	4230	0.013948	0	13	5923	5	2399	1812	0.002759	0	3	2399	0.011189	0.002196	0.011189	0.002196	0.455872	0.089471
rep1	TNFAIP1_chr17_28344969	good	17	G	34	5924	4216	0.008065	0	13	5924	12	2400	1816	0.006608	0	3	2400	0.001457	0.002356	0.001457	0.002356	0.059362	0.09599
rep1	TNFAIP1_chr17_28344969	good	18	C	11	5929	4088	0.002691	0	13	5929	0	2402	1791	0	0	3	2402	0.002691	0.000811	0.002691	0.000811	0.109639	0.033042
rep1	TNFAIP1_chr17_28344969	good	19	U	40	5929	3812	0.010493	0	13	5929	3	2402	1703	0.001762	0	3	2402	0.008732	0.001946	0.008732	0.001946	0.355767	0.079286
rep1	TNFAIP1_chr17_28344969	good	20	A	101	5929	3793	0.026628	0	13	5929	4	2402	1680	0.002381	0	3	2402	0.024247	0.002905	0.024247	0.002905	0.987892	0.118358
rep1	TNFAIP1_chr17_28344969	good	21	C	12	5934	4022	0.002984	0	13	5934	3	2406	1751	0.001713	0	3	2406	0.00127	0.001312	0.00127	0.001312	0.051743	0.053455
rep1	TNFAIP1_chr17_28344969	good	22	U	14	5935	4044	0.003462	0	13	5935	1	2406	1768	0.000566	0	3	2406	0.002896	0.001084	0.002896	0.001084	0.117991	0.044165
rep1	TNFAIP1_chr17_28344969	good	23	G	35	5936	3948	0.008865	0	13	5936	11	2406	1725	0.006377	0	3	2406	0.002488	0.002438	0.002488	0.002438	0.101368	0.099331
rep1	TNFAIP1_chr17_28344969	good	24	C	35	5939	4000	0.00875	0	13	5939	16	2406	1743	0.00918	0	3	2406	-0.00043	0.00273	-0.00043	0.00273	-0.017519	0.111228
rep1	TNFAIP1_chr17_28344969	good	25	C	12	5939	3918	0.003063	0	13	5939	5	2406	1723	0.002902	0	3	2406	0.000161	0.00157	0.000161	0.00157	0.00656	0.063966
rep1	TNFAIP1_chr17_28344969	good	26	C	4	5921	3701	0.001081	0	13	5921	3	2399	1626	0.001845	0	3	2399	-0.000764	0.001194	-0.000764	0.001194	-0.031128	0.048647
rep1	TNFAIP1_chr17_28344969	good	27	C	23	5904	3731	0.006165	0	13	5904	17	2389	1632	0.010417	0	3	2389	-0.004252	0.002835	-0.004252	0.002835	-0.173239	0.115506
rep1	TNFAIP1_chr17_28344969	good	28	U	92	5885	3892	0.023638	0	13	5885	3	2378	1674	0.001792	0	3	2378	0.021846	0.002673	0.021846	0.002673	0.890068	0.108906
rep1	TNFAIP1_chr17_28344969	good	29	U	54	5866	3348	0.016129	0	13	5866	2	2369	1412	0.001416	0	3	2369	0.014713	0.002413	0.014713	0.002413	0.59945	0.098313
rep1	TNFAIP1_chr17_28344969	good	30	A	130	5841	3479	0.037367	0	13	5841	1	2359	1461	0.000684	0	3	2359	0.036683	0.003348	0.036683	0.003348	1.49457	0.136407
rep1	TNFAIP1_chr17_28344969	good	31	G	35	5836	3639	0.009618	0	13	5836	2	2351	1514	0.001321	0	3	2351	0.008297	0.001875	0.008297	0.001875	0.338043	0.076393
rep1	TNFAIP1_chr17_28344969	good	32	G	38	5814	3777	0.010061	0	13	5814	6	2346	1556	0.003856	0	3	2346	0.006205	0.002268	0.006205	0.002268	0.252809	0.092405
rep1	TNFAIP1_chr17_28344969	good	33	C	16	5788	4542	0.003523	0	13	5788	7	2333	1931	0.003625	0	3	2333	-0.000102	0.001629	-0.000102	0.001629	-0.004156	0.06637
rep1	TNFAIP1_chr17_28344969	good	34	C	48	5763	4933	0.00973	0	13	5763	3	2321	2085	0.001439	0	3	2321	0.008292	0.001632	0.008292	0.001632	0.33784	0.066492
rep1	TNFAIP1_chr17_28344969	good	35	U	128	5723	4937	0.025927	0	13	5723	2	2302	2077	0.000963	0	3	2302	0.024964	0.002391	0.024964	0.002391	1.0171	0.097416
rep1	TNFAIP1_chr17_28344969	good	36	C	33	5685	4891	0.006747	0	13	5685	2	2286	2059	0.000971	0	3	2286	0.005776	0.001361	0.005776	0.001361	0.235331	0.055451
rep1	TNFAIP1_chr17_28344969	good	37	A	154	5638	4852	0.031739	0	13	5638	1	2267	2042	0.00049	0	3	2267	0.03125	0.002604	0.03125	0.002604	1.27321	0.106094
rep1	TNFAIP1_chr17_28344969	good	38	G	74	5589	4618	0.016024	0	13	5589	13	2236	1883	0.006904	0	3	2236	0.00912	0.002671	0.00912	0.002671	0.371575	0.108824
rep1	TNFAIP1_chr17_28344969	good	39	C	34	5534	3732	0.00911	0	13	5534	3	2206	1523	0.00197	0	3	2206	0.007141	0.001932	0.007141	0.001932	0.290945	0.078715
rep1	TNFAIP1_chr17_28344969	good	40	U	47	5509	3575	0.013147	0	13	5509	5	2196	1456	0.003434	0	3	2196	0.009713	0.002457	0.009713	0.002457	0.395735	0.100105
rep1	TNFAIP1_chr17_28344969	good	41	G	60	5488	3436	0.017462	0	13	5488	29	2185	1414	0.020509	0	3	2185	-0.003047	0.004426	-0.003047	0.004426	-0.124143	0.180328
rep1	TNFAIP1_chr17_28344969	good	42	G	37	5476	3276	0.011294	0	13	5476	5	2180	1347	0.003712	0	3	2180	0.007582	0.002491	0.007582	0.002491	0.308912	0.10149
rep1	TNFAIP1_chr17_28344969	good	43	G	14	5462	3056	0.004581	0	13	5462	3	2174	1280	0.002344	0	3	2174	0.002237	0.001825	0.002237	0.001825	0.091142	0.074356
rep1	TNFAIP1_chr17_28344969	good	44	G	9	5440	3021	0.002979	0	13	5440	6	2166	1271	0.004721	0	3	2166	-0.001742	0.002168	-0.001742	0.002168	-0.070974	0.088331
rep1	TNFAIP1_chr17_28344969	good	45	G	172	5420	3298	0.052153	0	13	5420	52	2159	1415	0.036749	0	3	2159	0.015404	0.006464	0.015404	0.006464	0.627603	0.263362
rep1	TNFAIP1_chr17_28344969	good	46	A	57	5397	3516	0.016212	0	13	5397	2	2155	1515	0.00132	0	3	2155	0.014891	0.002341	0.014891	0.002341	0.606702	0.095379
rep1	TNFAIP1_chr17_28344969	good	47	A	70	5377	4073	0.017186	0	13	5377	0	2140	1722	0	0	3	2140	0.017186	0.002054	0.017186	0.002054	0.700207	0.083686
rep1	TNFAIP1_chr17_28344969	good	48	A	81	5356	4278	0.018934	0	13	5356	8	2136	1770	0.00452	0	3	2136	0.014414	0.002642	0.014414	0.002642	0.587267	0.107643
rep1	TNFAIP1_chr17_28344969	good	49	G	35	5334	4477	0.007818	0	14	5334	5	2128	1829	0.002734	0	3	2128	0.005084	0.0018	0.005084	0.0018	0.207137	0.073337
rep1	TNFAIP1_chr17_28344969	good	50	G	34	5310	4665	0.007288	0	14	5310	9	2117	1904	0.004727	0	3	2117	0.002561	0.002011	0.002561	0.002011	0.104342	0.081934
rep1	TNFAIP1_chr17_28344969	good	51	C	26	5270	4671	0.005566	0	14	5270	3	2106	1910	0.001571	0	3	2106	0.003996	0.001419	0.003996	0.001419	0.162808	0.057814
rep1	TNFAIP1_chr17_28344969	good	52	A	37	5225	4605	0.008035	0	13	5225	0	2102	1892	0	0	3	2102	0.008035	0.001321	0.008035	0.001321	0.327369	0.053821
rep1	TNFAIP1_chr17_28344969	good	53	G	67	5196	4509	0.014859	0	15	5196	23	2094	1865	0.012332	0	3	2094	0.002527	0.003148	0.002527	0.003148	0.102957	0.128259
rep1	TNFAIP1_chr17_28344969	good	54	U	103	5164	4351	0.023673	0	15	5164	4	2088	1825	0.002192	0	3	2088	0.021481	0.002577	0.021481	0.002577	0.875197	0.104994
rep1	TNFAIP1_chr17_28344969	good	55	U	25	5136	4174	0.005989	0	16	5136	6	2078	1749	0.003431	0	3	2078	0.002559	0.001843	0.002559	0.001843	0.104261	0.075089
rep1	TNFAIP1_chr17_28344969	good	56	C	37	5118	4149	0.008918	0	16	5118	3	2067	1749	0.001715	0	3	2067	0.007203	0.001769	0.007203	0.001769	0.293471	0.072074
rep1	TNFAIP1_chr17_28344969	good	57	U	28	5105	4105	0.006821	0	16	5105	2	2059	1721	0.001162	0	3	2059	0.005659	0.001529	0.005659	0.001529	0.230564	0.062296
rep1	TNFAIP1_chr17_28344969	good	58	G	96	5090	4040	0.023762	0	16	5090	27	2048	1713	0.015762	0	3	2048	0.008001	0.003884	0.008001	0.003884	0.325984	0.158245
rep1	TNFAIP1_chr17_28344969	good	59	G	111	5077	4203	0.02641	0	16	5077	8	2039	1735	0.004611	0	3	2039	0.021799	0.00299	0.021799	0.00299	0.888153	0.121821
rep1	TNFAIP1_chr17_28344969	good	60	U	127	5058	4215	0.03013	0	16	5058	1	2033	1731	0.000578	0	3	2033	0.029553	0.002735	0.029553	0.002735	1.20407	0.111432
rep1	TNFAIP1_chr17_28344969	good	61	G	103	5043	4252	0.024224	0	16	5043	12	2023	1723	0.006965	0	3	2023	0.017259	0.003121	0.017259	0.003121	0.703181	0.127158
rep1	TNFAIP1_chr17_28344969	good	62	C	21	5030	4269	0.004919	0	16	5030	1	2021	1719	0.000582	0	3	2021	0.004337	0.001221	0.004337	0.001221	0.176702	0.049747
rep1	TNFAIP1_chr17_28344969	good	63	U	22	5017	4208	0.005228	0	16	5017	3	2014	1702	0.001763	0	3	2014	0.003466	0.001509	0.003466	0.001509	0.141215	0.061481
rep1	TNFAIP1_chr17_28344969	good	64	G	159	5007	4096	0.038818	0	16	5007	8	2007	1641	0.004875	0	3	2007	0.033943	0.003528	0.033943	0.003528	1.38294	0.143741
rep1	TNFAIP1_chr17_28344969	good	65	U	30	4986	3780	0.007937	0	16	4986	0	1996	1556	0	0	3	1996	0.007937	0.001449	0.007937	0.001449	0.323376	0.059036
rep1	TNFAIP1_chr17_28344969	good	66	A	154	4960	3715	0.041454	0	16	4960	8	1993	1536	0.005208	0	3	1993	0.036245	0.003814	0.036245	0.003814	1.47673	0.155393
rep1	TNFAIP1_chr17_28344969	good	67	G	120	4940	3877	0.030952	0	16	4940	6	1988	1587	0.003781	0	3	1988	0.027171	0.00322	0.027171	0.00322	1.10702	0.131192
rep1	TNFAIP1_chr17_28344969	good	68	A	126	4914	3771	0.033413	0	16	4914	2	1972	1540	0.001299	0	3	1972	0.032114	0.003115	0.032114	0.003115	1.30842	0.126914
rep1	TNFAIP1_chr17_28344969	good	69	G	9	4885	3756	0.002396	0	15	4885	3	1961	1553	0.001932	0	3	1961	0.000464	0.001372	0.000464	0.001372	0.018905	0.055899
rep1	TNFAIP1_chr17_28344969	good	70	G	56	4850	3735	0.014993	0	13	4850	22	1951	1539	0.014295	0	2	1951	0.000698	0.003647	0.000698	0.003647	0.028439	0.148589
rep1	TNFAIP1_chr17_28344969	good	71	C	14	4818	3813	0.003672	0	13	4818	8	1936	1577	0.005073	0	2	1936	-0.001401	0.002044	-0.001401	0.002044	-0.057081	0.083278
rep1	TNFAIP1_chr17_28344969	good	72	C	24	4775	3857	0.006222	0	13	4775	8	1921	1594	0.005019	0	2	1921	0.001204	0.002182	0.001204	0.002182	0.049054	0.088901
rep1	TNFAIP1_chr17_28344969	good	73	C	8	4733	3877	0.002063	0	13	4733	3	1905	1595	0.001881	0	2	1905	0.000183	0.001308	0.000183	0.001308	0.007456	0.053292
rep1	TNFAIP1_chr17_28344969	good	74	U	9	4697	3729	0.002414	0	13	4697	1	1890	1536	0.000651	0	2	1890	0.001762	0.001035	0.001762	0.001035	0.071789	0.042169
rep1	TNFAIP1_chr17_28344969	good	75	G	36	4650	3748	0.009605	0	13	4650	16	1873	1532	0.010444	0	2	1873	-0.000839	0.003063	-0.000839	0.003063	-0.034183	0.124795
rep1	TNFAIP1_chr17_28344969	good	76	G	21	4611	3811	0.00551	0	13	4611	11	1854	1561	0.007047	0	2	1854	-0.001536	0.002441	-0.001536	0.002441	-0.062581	0.099453
rep1	TNFAIP1_chr17_28344969	good	77	U	46	4566	3839	0.011982	0	13	4566	3	1844	1575	0.001905	0	2	1844	0.010078	0.002081	0.010078	0.002081	0.410606	0.084786
rep1	TNFAIP1_chr17_28344969	good	78	G	50	4525	3872	0.012913	0	13	4525	16	1826	1573	0.010172	0	2	1826	0.002742	0.003131	0.002742	0.003131	0.111717	0.127566
rep1	TNFAIP1_chr17_28344969	good	79	C	7	4498	3663	0.001911	0	12	4498	3	1811	1506	0.001992	0	2	1811	-8.1e-05	0.001358	-8.1e-05	0.001358	-0.0033	0.055329
rep1	TNFAIP1_chr17_28344969	good	80	A	79	4451	3482	0.022688	0	12	4451	6	1799	1455	0.004124	0	2	1799	0.018564	0.003058	0.018564	0.003058	0.75635	0.124592
rep1	TNFAIP1_chr17_28344969	good	81	G	147	4420	3522	0.041738	0	12	4420	8	1779	1433	0.005583	0	2	1779	0.036155	0.003968	0.036155	0.003968	1.47306	0.161668
rep1	TNFAIP1_chr17_28344969	good	82	A	32	4386	3398	0.009417	0	12	4386	5	1758	1413	0.003539	0	2	1758	0.005879	0.002297	0.005879	0.002297	0.239527	0.093586
rep1	TNFAIP1_chr17_28344969	good	83	A	104	4335	3554	0.029263	0	12	4335	2	1738	1451	0.001378	0	2	1738	0.027884	0.00303	0.027884	0.00303	1.13607	0.123451
rep1	TNFAIP1_chr17_28344969	good	84	A	49	4297	3295	0.014871	0	12	4297	5	1724	1351	0.003701	0	2	1724	0.01117	0.002693	0.01117	0.002693	0.455098	0.109721
rep1	TNFAIP1_chr17_28344969	good	85	G	48	4261	3118	0.015394	0	12	4261	6	1711	1297	0.004626	0	2	1711	0.010768	0.002916	0.010768	0.002916	0.438719	0.118806
rep1	TNFAIP1_chr17_28344969	good	86	U	169	4217	2874	0.058803	0	12	4217	3	1691	1202	0.002496	0	2	1691	0.056307	0.004747	0.056307	0.004747	2.29411	0.193406
rep1	TNFAIP1_chr17_28344969	good	87	G	23	4166	2692	0.008544	0	12	4166	6	1673	1147	0.005231	0	2	1673	0.003313	0.002781	0.003313	0.002781	0.134981	0.113306
rep1	TNFAIP1_chr17_28344969	good	88	G	34	4099	2706	0.012565	0	12	4099	7	1660	1169	0.005988	0	1	1660	0.006577	0.003125	0.006577	0.003125	0.267966	0.127321
rep1	TNFAIP1_chr17_28344969	good	89	G	11	4022	2649	0.004153	0	12	4022	4	1632	1150	0.003478	0	1	1632	0.000674	0.002143	0.000674	0.002143	0.027461	0.087312
rep1	TNFAIP1_chr17_28344969	good	90	A	54	3952	2492	0.021669	0	11	3952	0	1604	1085	0	0	0	1604	0.021669	0.002949	0.021669	0.002949	0.882857	0.120151
rep1	TNFAIP1_chr17_28344969	good	91	C	5	3856	2374	0.002106	0	9	3856	1	1576	1025	0.000976	0	0	1576	0.001131	0.001356	0.001131	0.001356	0.04608	0.055247
rep1	TNFAIP1_chr17_28344969	good	92	G	37	3776	2333	0.015859	0	9	3776	8	1540	1016	0.007874	0	0	1540	0.007985	0.003814	0.007985	0.003814	0.325332	0.155393
rep1	TNFAIP1_chr17_28344969	good	93	U	35	3712	2271	0.015412	0	9	3712	12	1517	965	0.012435	0	0	1517	0.002976	0.004435	NA	NA	NA	NA
rep1	TNFAIP1_chr17_28344969	good	94	C	896	3648	2414	0.371168	0	9	3648	445	1490	980	0.454082	0	0	1490	-0.082913	0.024842	NA	NA	NA	NA
rep1	TNFAIP1_chr17_28344969	good	95	U	132	3594	2181	0.060523	0	9	3594	10	1472	875	0.011429	0	0	1472	0.049094	0.006388	NA	NA	NA	NA
rep1	TNFAIP1_chr17_28344969	good	96	U	48	3545	2141	0.022419	0	9	3545	1	1462	853	0.001172	0	0	1462	0.021247	0.003442	NA	NA	NA	NA
rep1	TNFAIP1_chr17_28344969	good	97	U	8	3505	2016	0.003968	0	9	3505	2	1449	828	0.002415	0	0	1449	0.001553	0.00221	NA	NA	NA	NA
rep1	TNFAIP1_chr17_28344969	good	98	U	3	3479	2022	0.001484	0	9	3479	5	1439	816	0.006127	0	0	1439	-0.004644	0.002871	NA	NA	NA	NA
rep1	TNFAIP1_chr17_28344969	good	99	U	3	3462	1835	0.001635	0	9	3462	0	1432	765	0	0	0	1432	0.001635	0.000944	NA	NA	NA	NA
rep1	TNFAIP1_chr17_28344969	good	100	U	25	3440	1846	0.013543	0	9	3440	1	1427	776	0.001289	0	0	1427	0.012254	0.002999	NA	NA	NA	NA
rep1	TNFAIP1_chr17_28344969	good	101	C	14	3423	1739	0.008051	0	9	3423	6	1422	730	0.008219	0	0	1422	-0.000169	0.003986	NA	NA	NA	NA
rep1	TNFAIP1_chr17_28344969	good	102	C	5	3418	1592	0.003141	0	9	3418	3	1419	702	0.004274	0	0	1419	-0.001133	0.002839	NA	NA	NA	NA
rep1	TNFAIP1_chr17_28344969	good	103	U	15	3406	1589	0.00944	0	9	3406	1	1418	727	0.001376	0	0	1418	0.008064	0.002799	NA	NA	NA	NA
rep1	TNFAIP1_chr17_28344969	good	104	A	60	3390	1641	0.036563	0	8	3390	2	1413	767	0.002608	0	0	1413	0.033956	0.005068	NA	NA	NA	NA
rep1	TNFAIP1_chr17_28344969	good	105	A	75	3379	2324	0.032272	0	8	3379	2	1410	1055	0.001896	0	0	1410	0.030376	0.00396	0.030376	0.00396	1.23761	0.161342
rep1	TNFAIP1_chr17_28344969	good	106	G	59	3372	2623	0.022493	0	8	3372	23	1406	1177	0.019541	0	0	1406	0.002952	0.005018	0.002952	0.005018	0.120273	0.204448
rep1	TNFAIP1_chr17_28344969	good	107	G	18	3358	2772	0.006494	0	8	3358	3	1404	1219	0.002461	0	0	1404	0.004032	0.002088	0.004032	0.002088	0.164275	0.085071
rep1	TNFAIP1_chr17_28344969	good	108	U	63	3347	2866	0.021982	0	8	3347	6	1396	1234	0.004862	0	0	1396	0.01712	0.003407	0.01712	0.003407	0.697518	0.138811
rep1	TNFAIP1_chr17_28344969	good	109	G	74	3332	2840	0.026056	0	8	3332	18	1390	1234	0.014587	0	0	1390	0.01147	0.004582	0.01147	0.004582	0.467321	0.186684
rep1	TNFAIP1_chr17_28344969	good	110	U	34	3310	2880	0.011806	0	8	3310	9	1388	1287	0.006993	0	0	1388	0.004813	0.003088	0.004813	0.003088	0.196095	0.125814
rep1	TNFAIP1_chr17_28344969	good	111	U	86	3295	2894	0.029717	0	8	3295	0	1382	1274	0	0	0	1382	0.029717	0.003204	0.029717	0.003204	1.21076	0.13054
rep1	TNFAIP1_chr17_28344969	good	112	U	28	3289	2850	0.009825	0	8	3289	2	1379	1261	0.001586	0	0	1379	0.008239	0.002169	0.008239	0.002169	0.33568	0.088371
rep1	TNFAIP1_chr17_28344969	good	113	A	130	3271	2817	0.046148	0	8	3271	2	1376	1246	0.001605	0	0	1376	0.044543	0.004204	0.044543	0.004204	1.81481	0.171283
rep1	TNFAIP1_chr17_28344969	good	114	A	55	3266	2874	0.019137	0	8	3266	0	1371	1246	0	0	0	1371	0.019137	0.00258	0.019137	0.00258	0.779696	0.105117
rep1	TNFAIP1_chr17_28344969	good	115	G	40	3253	2894	0.013822	0	8	3253	12	1365	1254	0.009569	0	0	1365	0.004252	0.003522	0.004252	0.003522	0.173239	0.143496
rep1	TNFAIP1_chr17_28344969	good	116	C	28	3241	2865	0.009773	0	8	3241	2	1360	1265	0.001581	0	0	1360	0.008192	0.002159	0.008192	0.002159	0.333765	0.087964
rep1	TNFAIP1_chr17_28344969	good	117	A	93	3230	2944	0.03159	0	8	3230	1	1355	1274	0.000785	0	0	1355	0.030805	0.003368	0.030805	0.003368	1.25508	0.137222
rep1	TNFAIP1_chr17_28344969	good	118	C	8	3217	2918	0.002742	0	8	3217	1	1352	1256	0.000796	0	0	1352	0.001945	0.001254	0.001945	0.001254	0.079245	0.051092
rep1	TNFAIP1_chr17_28344969	good	119	A	19	3200	2895	0.006563	0	8	3200	2	1348	1241	0.001612	0	0	1348	0.004951	0.001888	0.004951	0.001888	0.201718	0.076923
rep1	TNFAIP1_chr17_28344969	good	120	G	24	3191	2837	0.00846	0	8	3191	5	1345	1225	0.004082	0	0	1345	0.004378	0.002513	0.004378	0.002513	0.178372	0.102387
rep1	TNFAIP1_chr17_28344969	good	121	G	89	3182	2781	0.032003	0	7	3182	27	1344	1212	0.022277	0	0	1344	0.009726	0.005467	0.009726	0.005467	0.396265	0.222741
rep1	TNFAIP1_chr17_28344969	good	122	C	51	3174	2679	0.019037	0	6	3174	10	1344	1180	0.008475	0	0	1344	0.010562	0.00378	0.010562	0.00378	0.430326	0.154008
rep1	TNFAIP1_chr17_28344969	good	123	U	37	3141	2545	0.014538	0	6	3141	5	1339	1158	0.004318	0	0	1339	0.010221	0.003073	0.010221	0.003073	0.416433	0.125203
rep1	TNFAIP1_chr17_28344969	good	124	U	25	3089	2392	0.010452	0	5	3089	2	1332	1120	0.001786	0	0	1332	0.008666	0.002442	0.008666	0.002442	0.353078	0.099494
rep1	TNFAIP1_chr17_28344969	good	125	G	96	3011	2407	0.039884	0	5	3011	1	1320	1112	0.000899	0	0	1320	0.038984	0.004169	0.038984	0.004169	1.58832	0.169857
rep1	TNFAIP1_chr17_28344969	good	126	A	43	2933	2210	0.019457	0	4	2933	2	1298	1083	0.001847	0	0	1298	0.01761	0.003242	0.01761	0.003242	0.717482	0.132088
rep1	TNFAIP1_chr17_28344969	good	127	U	12	2650	2028	0.005917	0	3	2650	1	1259	1004	0.000996	0	0	1259	0.004921	0.001977	0.004921	0.001977	0.200496	0.080549
rep1	TNFAIP1_chr17_28344969	good	128	A	29	2435	1867	0.015533	0	3	2435	2	1164	964	0.002075	0	0	1164	0.013458	0.003236	NA	NA	NA	NA
rep1	TNFAIP1_chr17_28344969	good	129	A	20	2246	1558	0.012837	0	2	2246	1	1130	794	0.001259	0	0	1130	0.011578	0.003135	NA	NA	NA	NA
rep1	TNFAIP1_chr17_28344969	good	130	G	0	1898	0	NA	0	1	1898	0	959	0	NA	0	0	959	NA	NA	NA	NA	NA	NA
rep1	TOP2A_chr17_40392703	poor	1	U	0	1613	1234	0	0	1	1613	0	641	507	0	0	1	641	0	0	NA	NA	NA	NA
rep1	TOP2A_chr17_40392703	poor	2	A	0	1703	1265	0	0	1	1703	0	648	503	0	0	1	648	0	0	NA	NA	NA	NA
rep1	TOP2A_chr17_40392703	poor	3	A	0	1734	1327	0	0	1	1734	0	652	521	0	0	1	652	0	0	NA	NA	NA	NA
rep1	TOP2A_chr17_40392703	poor	4	A	9	1802	1359	0.006623	0	1	1802	0	653	525	0	0	1	653	0.006623	0.002208	NA	NA	NA	NA
rep1	TOP2A_chr17_40392703	poor	5	G	28	1809	1409	0.019872	0	1	1809	9	653	532	0.016917	0	1	653	0.002955	0.006775	NA	NA	NA	NA
rep1	TOP2A_chr17_40392703	poor	6	G	1	1810	1531	0.000653	0	1	1810	5	653	584	0.008562	0	1	653	-0.007908	0.003884	NA	NA	NA	NA
rep1	TOP2A_chr17_40392703	poor	7	U	28	1825	1612	0.01737	0	1	1825	1	653	590	0.001695	0	1	653	0.015675	0.003694	NA	NA	NA	NA
rep1	TOP2A_chr17_40392703	poor	8	G	11	1828	1614	0.006815	0	1	1828	0	653	593	0	0	1	653	0.006815	0.002055	NA	NA	NA	NA
rep1	TOP2A_chr17_40392703	poor	9	A	12	1830	1615	0.00743	0	1	1830	0	653	592	0	0	1	653	0.00743	0.002145	NA	NA	NA	NA
rep1	TOP2A_chr17_40392703	poor	10	U	4	1831	1595	0.002508	0	1	1831	3	653	594	0.005051	0	1	653	-0.002543	0.003174	NA	NA	NA	NA
rep1	TOP2A_chr17_40392703	poor	11	U	55	1831	1612	0.034119	0	1	1831	1	654	594	0.001684	0	1	654	0.032436	0.004899	NA	NA	NA	NA
rep1	TOP2A_chr17_40392703	poor	12	A	60	1835	1587	0.037807	0	1	1835	3	654	588	0.005102	0	1	654	0.032705	0.005701	NA	NA	NA	NA
rep1	TOP2A_chr17_40392703	poor	13	A	55	1838	1566	0.035121	0	1	1838	1	655	573	0.001745	0	1	655	0.033376	0.005047	NA	NA	NA	NA
rep1	TOP2A_chr17_40392703	poor	14	U	8	1840	1399	0.005718	0	1	1840	2	655	539	0.003711	0	1	655	0.002008	0.003312	NA	NA	NA	NA
rep1	TOP2A_chr17_40392703	poor	15	U	52	1841	1384	0.037572	0	1	1841	0	655	518	0	0	1	655	0.037572	0.00521	NA	NA	NA	NA
rep1	TOP2A_chr17_40392703	poor	16	U	15	1843	1322	0.011346	0	1	1843	4	655	492	0.00813	0	1	655	0.003216	0.005011	NA	NA	NA	NA
rep1	TOP2A_chr17_40392703	poor	17	C	13	1844	1317	0.009871	0	1	1844	0	655	495	0	0	1	655	0.009871	0.002738	NA	NA	NA	NA
rep1	TOP2A_chr17_40392703	poor	18	U	12	1844	1287	0.009324	0	1	1844	1	655	479	0.002088	0	1	655	0.007236	0.003406	NA	NA	NA	NA
rep1	TOP2A_chr17_40392703	poor	19	A	61	1845	1362	0.044787	0	1	1845	5	655	501	0.00998	0	1	655	0.034807	0.007267	NA	NA	NA	NA
rep1	TOP2A_chr17_40392703	poor	20	U	7	1845	1385	0.005054	0	1	1845	1	655	506	0.001976	0	1	655	0.003078	0.002749	NA	NA	NA	NA
rep1	TOP2A_chr17_40392703	poor	21	C	9	1846	1409	0.006388	0	1	1846	2	655	520	0.003846	0	1	655	0.002541	0.003454	NA	NA	NA	NA
rep1	TOP2A_chr17_40392703	poor	22	U	44	1847	1419	0.031008	0	1	1847	4	656	528	0.007576	0	1	656	0.023432	0.006017	NA	NA	NA	NA
rep1	TOP2A_chr17_40392703	poor	23	C	24	1847	1431	0.016771	0	1	1847	11	656	527	0.020873	0	1	656	-0.004101	0.007164	NA	NA	NA	NA
rep1	TOP2A_chr17_40392703	poor	24	C	9	1848	1325	0.006792	0	1	1848	1	656	497	0.002012	0	1	656	0.00478	0.003029	NA	NA	NA	NA
rep1	TOP2A_chr17_40392703	poor	25	C	5	1848	1243	0.004023	0	1	1848	1	657	484	0.002066	0	1	657	0.001956	0.00274	NA	NA	NA	NA
rep1	TOP2A_chr17_40392703	poor	26	C	2	1847	1058	0.00189	0	1	1847	0	656	398	0	0	1	656	0.00189	0.001337	NA	NA	NA	NA
rep1	TOP2A_chr17_40392703	poor	27	U	35	1846	1081	0.032377	0	1	1846	1	655	404	0.002475	0	1	655	0.029902	0.006007	NA	NA	NA	NA
rep1	TOP2A_chr17_40392703	poor	28	C	27	1843	1098	0.02459	0	1	1843	1	655	404	0.002475	0	1	655	0.022115	0.005341	NA	NA	NA	NA
rep1	TOP2A_chr17_40392703	poor	29	U	9	1843	1234	0.007293	0	1	1843	1	653	482	0.002075	0	1	653	0.005219	0.003196	NA	NA	NA	NA
rep1	TOP2A_chr17_40392703	poor	30	A	38	1835	1288	0.029503	0	1	1835	1	651	498	0.002008	0	1	651	0.027495	0.00519	NA	NA	NA	NA
rep1	TOP2A_chr17_40392703	poor	31	G	28	1832	1416	0.019774	0	1	1832	3	647	532	0.005639	0	1	647	0.014135	0.004956	NA	NA	NA	NA
rep1	TOP2A_chr17_40392703	poor	32	G	16	1829	1454	0.011004	0	1	1829	2	645	550	0.003636	0	1	645	0.007368	0.003766	NA	NA	NA	NA
rep1	TOP2A_chr17_40392703	poor	33	U	38	1826	1442	0.026352	0	1	1826	0	644	555	0	0	1	644	0.026352	0.004275	NA	NA	NA	NA
rep1	TOP2A_chr17_40392703	poor	34	A	54	1823	1450	0.037241	0	1	1823	0	643	563	0	0	1	643	0.037241	0.005068	NA	NA	NA	NA
rep1	TOP2A_chr17_40392703	poor	35	C	30	1822	1495	0.020067	0	1	1822	0	642	569	0	0	1	642	0.020067	0.003664	NA	NA	NA	NA
rep1	TOP2A_chr17_40392703	poor	36	A	21	1823	1505	0.013953	0	1	1823	2	639	569	0.003515	0	1	639	0.010439	0.00393	NA	NA	NA	NA
rep1	TOP2A_chr17_40392703	poor	37	A	80	1821	1570	0.050955	0	1	1821	0	638	580	0	0	1	638	0.050955	0.005697	NA	NA	NA	NA
rep1	TOP2A_chr17_40392703	poor	38	A	6	1815	1557	0.003854	0	1	1815	1	639	563	0.001776	0	1	639	0.002077	0.002373	NA	NA	NA	NA
rep1	TOP2A_chr17_40392703	poor	39	G	46	1811	1492	0.030831	0	1	1811	1	638	537	0.001862	0	1	638	0.028969	0.004912	NA	NA	NA	NA
rep1	TOP2A_chr17_40392703	poor	40	A	11	1803	1377	0.007988	0	1	1803	2	635	502	0.003984	0	1	635	0.004004	0.003706	NA	NA	NA	NA
rep1	TOP2A_chr17_40392703	poor	41	C	28	1799	1370	0.020438	0	1	1799	1	635	511	0.001957	0	1	635	0.018481	0.00433	NA	NA	NA	NA
rep1	TOP2A_chr17_40392703	poor	42	A	11	1796	1371	0.008023	0	1	1796	4	633	520	0.007692	0	1	633	0.000331	0.004544	NA	NA	NA	NA
rep1	TOP2A_chr17_40392703	poor	43	A	81	1790	1431	0.056604	0	1	1790	0	632	523	0	0	1	632	0.056604	0.006289	NA	NA	NA	NA
rep1	TOP2A_chr17_40392703	poor	44	A	8	1786	1326	0.006033	0	1	1786	1	631	496	0.002016	0	1	631	0.004017	0.002935	NA	NA	NA	NA
rep1	TOP2A_chr17_40392703	poor	45	G	89	1784	1338	0.066517	0	1	1784	5	628	508	0.009843	0	1	628	0.056675	0.008312	NA	NA	NA	NA
rep1	TOP2A_chr17_40392703	poor	46	A	27	1783	1359	0.019868	0	1	1783	1	628	511	0.001957	0	1	628	0.017911	0.004295	NA	NA	NA	NA
rep1	TOP2A_chr17_40392703	poor	47	A	45	1781	1435	0.031359	0	1	1781	0	628	549	0	0	1	628	0.031359	0.004675	NA	NA	NA	NA
rep1	TOP2A_chr17_40392703	poor	48	A	11	1779	1476	0.007453	0	1	1779	0	627	563	0	0	1	627	0.007453	0.002247	NA	NA	NA	NA
rep1	TOP2A_chr17_40392703	poor	49	C	66	1775	1478	0.044655	0	1	1775	2	625	549	0.003643	0	1	625	0.041012	0.00607	NA	NA	NA	NA
rep1	TOP2A_chr17_40392703	poor	50	A	21	1773	1517	0.013843	0	1	1773	0	625	550	0	0	1	625	0.013843	0.003021	NA	NA	NA	NA
rep1	TOP2A_chr17_40392703	poor	51	A	53	1771	1564	0.033887	0	1	1771	2	625	563	0.003552	0	1	625	0.030335	0.005289	NA	NA	NA	NA
rep1	TOP2A_chr17_40392703	poor	52	A	16	1768	1556	0.010283	0	1	1768	0	625	564	0	0	1	625	0.010283	0.002571	NA	NA	NA	NA
rep1	TOP2A_chr17_40392703	poor	53	C	2	1766	1529	0.001308	0	1	1766	0	624	561	0	0	1	624	0.001308	0.000925	NA	NA	NA	NA
rep1	TOP2A_chr17_40392703	poor	54	U	89	1766	1556	0.057198	0	2	1766	2	624	560	0.003571	0	1	624	0.053627	0.006568	NA	NA	NA	NA
rep1	TOP2A_chr17_40392703	poor	55	A	13	1763	1539	0.008447	0	2	1763	0	624	558	0	0	1	624	0.008447	0.002343	NA	NA	NA	NA
rep1	TOP2A_chr17_40392703	poor	56	C	41	1759	1597	0.025673	0	2	1759	1	623	571	0.001751	0	1	623	0.023922	0.004375	NA	NA	NA	NA
rep1	TOP2A_chr17_40392703	poor	57	A	17	1753	1586	0.010719	0	2	1753	1	622	566	0.001767	0	1	622	0.008952	0.003143	NA	NA	NA	NA
rep1	TOP2A_chr17_40392703	poor	58	U	0	1748	1588	0	0	2	1748	0	622	564	0	0	1	622	0	0	NA	NA	NA	NA
rep1	TOP2A_chr17_40392703	poor	59	U	3	1745	1598	0.001877	0	2	1745	1	619	569	0.001757	0	1	619	0.00012	0.002065	NA	NA	NA	NA
rep1	TOP2A_chr17_40392703	poor	60	G	4	1741	1609	0.002486	0	2	1741	3	619	572	0.005245	0	1	619	-0.002759	0.003273	NA	NA	NA	NA
rep1	TOP2A_chr17_40392703	poor	61	G	14	1737	1595	0.008777	0	2	1737	11	617	577	0.019064	0	1	617	-0.010287	0.006208	NA	NA	NA	NA
rep1	TOP2A_chr17_40392703	poor	62	C	1	1736	1582	0.000632	0	2	1736	0	615	572	0	0	1	615	0.000632	0.000632	NA	NA	NA	NA
rep1	TOP2A_chr17_40392703	poor	63	A	44	1731	1594	0.027604	0	2	1731	3	610	570	0.005263	0	1	610	0.02234	0.005153	NA	NA	NA	NA
rep1	TOP2A_chr17_40392703	poor	64	U	32	1728	1477	0.021666	0	2	1728	2	608	576	0.003472	0	1	608	0.018193	0.004549	NA	NA	NA	NA
rep1	TOP2A_chr17_40392703	poor	65	U	98	1721	1562	0.06274	0	2	1721	2	608	576	0.003472	0	1	608	0.059268	0.006797	NA	NA	NA	NA
rep1	TOP2A_chr17_40392703	poor	66	U	71	1716	1575	0.045079	0	2	1716	1	605	572	0.001748	0	1	605	0.043331	0.005628	NA	NA	NA	NA
rep1	TOP2A_chr17_40392703	poor	67	A	63	1709	1567	0.040204	0	2	1709	1	604	571	0.001751	0	1	604	0.038453	0.005359	NA	NA	NA	NA
rep1	TOP2A_chr17_40392703	poor	68	A	20	1701	1599	0.012508	0	2	1701	0	603	573	0	0	1	603	0.012508	0.002797	NA	NA	NA	NA
rep1	TOP2A_chr17_40392703	poor	69	G	14	1690	1588	0.008816	0	2	1690	4	602	571	0.007005	0	1	602	0.001811	0.004221	NA	NA	NA	NA
rep1	TOP2A_chr17_40392703	poor	70	C	5	1678	1564	0.003197	0	2	1678	1	600	566	0.001767	0	1	600	0.00143	0.002273	NA	NA	NA	NA
rep1	TOP2A_chr17_40392703	poor	71	C	16	1670	1511	0.010589	0	2	1670	7	596	546	0.012821	0	1	596	-0.002231	0.005522	NA	NA	NA	NA
rep1	TOP2A_chr17_40392703	poor	72	A	3	1652	1476	0.002033	0	2	1652	1	586	531	0.001883	0	1	586	0.000149	0.002219	NA	NA	NA	NA
rep1	TOP2A_chr17_40392703	poor	73	A	2	1632	1441	0.001388	0	2	1632	0	577	503	0	0	1	577	0.001388	0.000981	NA	NA	NA	NA
rep1	TOP2A_chr17_40392703	poor	74	U	16	1612	1293	0.012374	0	2	1612	1	570	468	0.002137	0	1	570	0.010238	0.00376	NA	NA	NA	NA
rep1	TOP2A_chr17_40392703	poor	75	C	50	1592	1198	0.041736	0	1	1592	13	563	445	0.029213	0	1	563	0.012523	0.010024	NA	NA	NA	NA
rep1	TOP2A_chr17_40392703	poor	76	A	41	1576	1084	0.037823	0	1	1576	13	561	400	0.0325	0	1	561	0.005323	0.010777	NA	NA	NA	NA
rep1	TOP2A_chr17_40392703	poor	77	A	43	1552	1048	0.041031	0	1	1552	1	556	386	0.002591	0	1	556	0.03844	0.006772	NA	NA	NA	NA
rep1	TOP2A_chr17_40392703	poor	78	A	5	1528	967	0.005171	0	1	1528	1	549	364	0.002747	0	1	549	0.002423	0.003591	NA	NA	NA	NA
rep1	TOP2A_chr17_40392703	poor	79	A	2	1505	942	0.002123	0	1	1505	1	548	371	0.002695	0	1	548	-0.000572	0.003085	NA	NA	NA	NA
rep1	TOP2A_chr17_40392703	poor	80	A	0	1494	941	0	0	1	1494	0	546	395	0	0	1	546	0	0	NA	NA	NA	NA
rep1	TOP2A_chr17_40392703	poor	81	A	3	1481	1043	0.002876	0	1	1481	1	544	418	0.002392	0	1	544	0.000484	0.002912	NA	NA	NA	NA
rep1	TOP2A_chr17_40392703	poor	82	G	7	1474	963	0.007269	0	1	1474	2	538	388	0.005155	0	1	538	0.002114	0.004564	NA	NA	NA	NA
rep1	TOP2A_chr17_40392703	poor	83	G	16	1462	918	0.017429	0	1	1462	1	531	369	0.00271	0	1	531	0.014719	0.005131	NA	NA	NA	NA
rep1	TOP2A_chr17_40392703	poor	84	A	7	1453	920	0.007609	0	1	1453	0	530	364	0	0	1	530	0.007609	0.002876	NA	NA	NA	NA
rep1	TOP2A_chr17_40392703	poor	85	A	16	1447	919	0.01741	0	1	1447	0	526	361	0	0	1	526	0.01741	0.004353	NA	NA	NA	NA
rep1	TOP2A_chr17_40392703	poor	86	A	13	1435	942	0.0138	0	1	1435	1	524	365	0.00274	0	1	524	0.011061	0.004707	NA	NA	NA	NA
rep1	TOP2A_chr17_40392703	poor	87	G	12	1428	936	0.012821	0	1	1428	2	523	362	0.005525	0	1	523	0.007296	0.005381	NA	NA	NA	NA
rep1	TOP2A_chr17_40392703	poor	88	A	4	1423	974	0.004107	0	1	1423	1	520	369	0.00271	0	1	520	0.001397	0.0034	NA	NA	NA	NA
rep1	TOP2A_chr17_40392703	poor	89	A	1	1416	1007	0.000993	0	1	1416	0	520	376	0	0	1	520	0.000993	0.000993	NA	NA	NA	NA
rep1	TOP2A_chr17_40392703	poor	90	G	17	1407	1056	0.016098	0	1	1407	4	518	388	0.010309	0	1	518	0.005789	0.006466	NA	NA	NA	NA
rep1	TOP2A_chr17_40392703	poor	91	A	0	1406	1008	0	0	1	1406	0	513	372	0	0	1	513	0	0	NA	NA	NA	NA
rep1	TOP2A_chr17_40392703	poor	92	G	31	1402	1023	0.030303	0	1	1402	4	512	387	0.010336	0	0	512	0.019967	0.007505	NA	NA	NA	NA
rep1	TOP2A_chr17_40392703	poor	93	A	8	1395	1032	0.007752	0	1	1395	1	512	391	0.002558	0	0	512	0.005194	0.003749	NA	NA	NA	NA
rep1	TOP2A_chr17_40392703	poor	94	A	26	1390	1074	0.024209	0	1	1390	0	509	416	0	0	0	509	0.024209	0.004748	NA	NA	NA	NA
rep1	TOP2A_chr17_40392703	poor	95	A	16	1383	1032	0.015504	0	1	1383	0	508	399	0	0	0	508	0.015504	0.003876	NA	NA	NA	NA
rep1	TOP2A_chr17_40392703	poor	96	U	27	1379	1150	0.023478	0	1	1379	2	506	441	0.004535	0	0	506	0.018943	0.005541	NA	NA	NA	NA
rep1	TOP2A_chr17_40392703	poor	97	C	10	1371	1137	0.008795	0	1	1371	4	505	431	0.009281	0	0	505	-0.000486	0.00541	NA	NA	NA	NA
rep1	TOP2A_chr17_40392703	poor	98	C	3	1367	1114	0.002693	0	1	1367	1	504	414	0.002415	0	0	504	0.000278	0.002873	NA	NA	NA	NA
rep1	TOP2A_chr17_40392703	poor	99	C	2	1361	1107	0.001807	0	1	1361	0	502	411	0	0	0	502	0.001807	0.001278	NA	NA	NA	NA
rep1	TOP2A_chr17_40392703	poor	100	U	5	1359	1040	0.004808	0	1	1359	0	500	396	0	0	0	500	0.004808	0.00215	NA	NA	NA	NA
rep1	TOP2A_chr17_40392703	poor	101	G	27	1354	1049	0.025739	0	1	1354	6	500	396	0.015152	0	0	500	0.010587	0.007925	NA	NA	NA	NA
rep1	TOP2A_chr17_40392703	poor	102	G	19	1350	1112	0.017086	0	1	1350	4	500	414	0.009662	0	0	500	0.007424	0.006221	NA	NA	NA	NA
rep1	TOP2A_chr17_40392703	poor	103	U	9	1348	1164	0.007732	0	1	1348	1	499	425	0.002353	0	0	499	0.005379	0.00349	NA	NA	NA	NA
rep1	TOP2A_chr17_40392703	poor	104	C	1	1345	1180	0.000847	0	1	1345	3	498	448	0.006696	0	0	498	-0.005849	0.003958	NA	NA	NA	NA
rep1	TOP2A_chr17_40392703	poor	105	U	1	1337	1183	0.000845	0	1	1337	2	498	456	0.004386	0	0	498	-0.003541	0.003214	NA	NA	NA	NA
rep1	TOP2A_chr17_40392703	poor	106	G	0	1332	1178	0	0	1	1332	1	498	449	0.002227	0	0	498	-0.002227	0.002227	NA	NA	NA	NA
rep1	TOP2A_chr17_40392703	poor	107	A	12	1327	1230	0.009756	0	1	1327	0	495	465	0	0	0	495	0.009756	0.002816	NA	NA	NA	NA
rep1	TOP2A_chr17_40392703	poor	108	U	37	1322	1220	0.030328	0	1	1322	0	494	466	0	0	0	494	0.030328	0.004986	NA	NA	NA	NA
rep1	TOP2A_chr17_40392703	poor	109	U	13	1317	1184	0.01098	0	1	1317	0	492	450	0	0	0	492	0.01098	0.003045	NA	NA	NA	NA
rep1	TOP2A_chr17_40392703	poor	110	C	40	1313	1146	0.034904	0	1	1313	0	492	441	0	0	0	492	0.034904	0.005519	NA	NA	NA	NA
rep1	TOP2A_chr17_40392703	poor	111	A	68	1309	1099	0.061874	0	1	1309	1	491	437	0.002288	0	0	491	0.059586	0.007845	NA	NA	NA	NA
rep1	TOP2A_chr17_40392703	poor	112	G	77	1304	1119	0.068811	0	1	1304	4	489	437	0.009153	0	0	489	0.059658	0.00908	NA	NA	NA	NA
rep1	TOP2A_chr17_40392703	poor	113	A	61	1300	1185	0.051477	0	1	1300	0	488	439	0	0	0	488	0.051477	0.006591	NA	NA	NA	NA
rep1	TOP2A_chr17_40392703	poor	114	A	16	1297	1191	0.013434	0	1	1297	1	483	436	0.002294	0	0	483	0.011141	0.004067	NA	NA	NA	NA
rep1	TOP2A_chr17_40392703	poor	115	U	4	1287	1169	0.003422	0	1	1287	1	479	430	0.002326	0	0	479	0.001096	0.002887	NA	NA	NA	NA
rep1	TOP2A_chr17_40392703	poor	116	C	1	1277	1173	0.000853	0	1	1277	0	475	435	0	0	0	475	0.000853	0.000853	NA	NA	NA	NA
rep1	TOP2A_chr17_40392703	poor	117	A	0	1274	1163	0	0	1	1274	0	474	438	0	0	0	474	0	0	NA	NA	NA	NA
rep1	TOP2A_chr17_40392703	poor	118	G	3	1269	1131	0.002653	0	1	1269	1	474	432	0.002315	0	0	474	0.000338	0.002776	NA	NA	NA	NA
rep1	TOP2A_chr17_40392703	poor	119	A	1	1265	1110	0.000901	0	1	1265	0	473	425	0	0	0	473	0.000901	0.000901	NA	NA	NA	NA
rep1	TOP2A_chr17_40392703	poor	120	U	14	1265	1060	0.013208	0	1	1265	2	473	397	0.005038	0	0	473	0.00817	0.005015	NA	NA	NA	NA
rep1	TOP2A_chr17_40392703	poor	121	A	25	1262	1046	0.023901	0	1	1262	2	472	391	0.005115	0	0	472	0.018785	0.005994	NA	NA	NA	NA
rep1	TOP2A_chr17_40392703	poor	122	G	14	1261	1042	0.013436	0	1	1261	1	472	390	0.002564	0	0	472	0.010872	0.004412	NA	NA	NA	NA
rep1	TOP2A_chr17_40392703	poor	123	G	13	1258	1054	0.012334	0	1	1258	1	472	398	0.002513	0	0	472	0.009821	0.004244	NA	NA	NA	NA
rep1	TOP2A_chr17_40392703	poor	124	A	18	1257	1044	0.017241	0	1	1257	0	471	395	0	0	0	471	0.017241	0.004064	NA	NA	NA	NA
rep1	TOP2A_chr17_40392703	poor	125	G	19	1251	1049	0.018112	0	1	1251	10	470	400	0.025	0	0	470	-0.006888	0.008931	NA	NA	NA	NA
rep1	TOP2A_chr17_40392703	poor	126	C	20	1228	1025	0.019512	0	1	1228	1	466	396	0.002525	0	0	466	0.016987	0.005041	NA	NA	NA	NA
rep1	TOP2A_chr17_40392703	poor	127	A	5	1205	1049	0.004766	0	1	1205	4	460	404	0.009901	0	0	460	-0.005135	0.00539	NA	NA	NA	NA
rep1	TOP2A_chr17_40392703	poor	128	G	5	1187	986	0.005071	0	1	1187	1	454	402	0.002488	0	0	454	0.002583	0.003366	NA	NA	NA	NA
rep1	TOP2A_chr17_40392703	poor	129	U	3	1125	851	0.003525	0	1	1125	1	447	324	0.003086	0	0	447	0.000439	0.003697	NA	NA	NA	NA
rep1	TOP2A_chr17_40392703	poor	130	G	0	975	0	NA	0	0	975	0	362	0	NA	0	0	362	NA	NA	NA	NA	NA	NA
rep1	TOP2A_chr17_40399999	poor	1	C	0	82	72	0	0	0	82	0	69	55	0	0	0	69	0	0	NA	NA	NA	NA
rep1	TOP2A_chr17_40399999	poor	2	U	0	91	61	0	0	0	91	0	72	43	0	0	0	72	0	0	NA	NA	NA	NA
rep1	TOP2A_chr17_40399999	poor	3	U	0	102	60	0	0	0	102	0	78	46	0	0	0	78	0	0	NA	NA	NA	NA
rep1	TOP2A_chr17_40399999	poor	4	U	0	108	58	0	0	0	108	0	81	48	0	0	0	81	0	0	NA	NA	NA	NA
rep1	TOP2A_chr17_40399999	poor	5	U	0	108	56	0	0	0	108	0	82	48	0	0	0	82	0	0	NA	NA	NA	NA
rep1	TOP2A_chr17_40399999	poor	6	U	0	108	59	0	0	0	108	0	82	52	0	0	0	82	0	0	NA	NA	NA	NA
rep1	TOP2A_chr17_40399999	poor	7	G	1	108	63	0.015873	0	0	108	1	82	51	0.019608	0	0	82	-0.003735	0.025227	NA	NA	NA	NA
rep1	TOP2A_chr17_40399999	poor	8	A	1	109	71	0.014085	0	0	109	0	82	57	0	0	0	82	0.014085	0.014085	NA	NA	NA	NA
rep1	TOP2A_chr17_40399999	poor	9	C	0	109	82	0	0	0	109	0	82	61	0	0	0	82	0	0	NA	NA	NA	NA
rep1	TOP2A_chr17_40399999	poor	10	C	0	109	85	0	0	0	109	0	82	57	0	0	0	82	0	0	NA	NA	NA	NA
rep1	TOP2A_chr17_40399999	poor	11	A	1	109	91	0.010989	0	0	109	0	82	61	0	0	0	82	0.010989	0.010989	NA	NA	NA	NA
rep1	TOP2A_chr17_40399999	poor	12	C	0	109	94	0	0	0	109	0	82	65	0	0	0	82	0	0	NA	NA	NA	NA
rep1	TOP2A_chr17_40399999	poor	13	G	0	111	94	0	0	0	111	0	82	66	0	0	0	82	0	0	NA	NA	NA	NA
rep1	TOP2A_chr17_40399999	poor	14	U	2	112	95	0.021053	0	0	112	0	82	69	0	0	0	82	0.021053	0.014886	NA	NA	NA	NA
rep1	TOP2A_chr17_40399999	poor	15	A	0	112	95	0	0	0	112	0	82	69	0	0	0	82	0	0	NA	NA	NA	NA
rep1	TOP2A_chr17_40399999	poor	16	G	0	112	95	0	0	0	112	0	82	70	0	0	0	82	0	0	NA	NA	NA	NA
rep1	TOP2A_chr17_40399999	poor	17	G	0	112	96	0	0	0	112	0	82	74	0	0	0	82	0	0	NA	NA	NA	NA
rep1	TOP2A_chr17_40399999	poor	18	C	1	112	98	0.010204	0	0	112	0	82	73	0	0	0	82	0.010204	0.010204	NA	NA	NA	NA
rep1	TOP2A_chr17_40399999	poor	19	U	1	113	94	0.010638	0	0	113	0	82	74	0	0	0	82	0.010638	0.010638	NA	NA	NA	NA
rep1	TOP2A_chr17_40399999	poor	20	G	7	113	96	0.072917	0	0	113	1	82	73	0.013699	0	0	82	0.059218	0.030777	NA	NA	NA	NA
rep1	TOP2A_chr17_40399999	poor	21	U	2	113	95	0.021053	0	0	113	0	82	69	0	0	0	82	0.021053	0.014886	NA	NA	NA	NA
rep1	TOP2A_chr17_40399999	poor	22	U	2	113	86	0.023256	0	0	113	0	82	66	0	0	0	82	0.023256	0.016444	NA	NA	NA	NA
rep1	TOP2A_chr17_40399999	poor	23	U	2	113	71	0.028169	0	0	113	0	82	51	0	0	0	82	0.028169	0.019919	NA	NA	NA	NA
rep1	TOP2A_chr17_40399999	poor	24	A	1	113	65	0.015385	0	0	113	0	82	51	0	0	0	82	0.015385	0.015385	NA	NA	NA	NA
rep1	TOP2A_chr17_40399999	poor	25	A	3	113	71	0.042254	0	0	113	0	82	54	0	0	0	82	0.042254	0.024395	NA	NA	NA	NA
rep1	TOP2A_chr17_40399999	poor	26	A	2	113	84	0.02381	0	0	113	0	82	68	0	0	0	82	0.02381	0.016836	NA	NA	NA	NA
rep1	TOP2A_chr17_40399999	poor	27	G	5	113	90	0.055556	0	0	113	0	82	72	0	0	0	82	0.055556	0.024845	NA	NA	NA	NA
rep1	TOP2A_chr17_40399999	poor	28	A	0	113	91	0	0	0	113	0	82	70	0	0	0	82	0	0	NA	NA	NA	NA
rep1	TOP2A_chr17_40399999	poor	29	A	3	114	96	0.03125	0	0	114	0	82	73	0	0	0	82	0.03125	0.018042	NA	NA	NA	NA
rep1	TOP2A_chr17_40399999	poor	30	A	0	113	96	0	0	0	113	0	82	74	0	0	0	82	0	0	NA	NA	NA	NA
rep1	TOP2A_chr17_40399999	poor	31	U	11	113	98	0.112245	0	0	113	2	82	73	0.027397	0	0	82	0.084848	0.038996	NA	NA	NA	NA
rep1	TOP2A_chr17_40399999	poor	32	A	5	113	100	0.05	0	0	113	0	82	71	0	0	0	82	0.05	0.022361	NA	NA	NA	NA
rep1	TOP2A_chr17_40399999	poor	33	U	2	113	97	0.020619	0	0	113	0	81	70	0	0	0	81	0.020619	0.01458	NA	NA	NA	NA
rep1	TOP2A_chr17_40399999	poor	34	G	1	112	94	0.010638	0	0	112	0	81	69	0	0	0	81	0.010638	0.010638	NA	NA	NA	NA
rep1	TOP2A_chr17_40399999	poor	35	A	1	112	95	0.010526	0	0	112	1	81	67	0.014925	0	0	81	-0.004399	0.018264	NA	NA	NA	NA
rep1	TOP2A_chr17_40399999	poor	36	C	4	111	97	0.041237	0	0	111	0	80	66	0	0	0	80	0.041237	0.020619	NA	NA	NA	NA
rep1	TOP2A_chr17_40399999	poor	37	A	0	111	96	0	0	0	111	0	80	65	0	0	0	80	0	0	NA	NA	NA	NA
rep1	TOP2A_chr17_40399999	poor	38	C	0	111	92	0	0	0	111	0	80	64	0	0	0	80	0	0	NA	NA	NA	NA
rep1	TOP2A_chr17_40399999	poor	39	G	2	111	91	0.021978	0	0	111	0	80	65	0	0	0	80	0.021978	0.015541	NA	NA	NA	NA
rep1	TOP2A_chr17_40399999	poor	40	G	2	111	95	0.021053	0	0	111	0	80	64	0	0	0	80	0.021053	0.014886	NA	NA	NA	NA
rep1	TOP2A_chr17_40399999	poor	41	U	3	111	96	0.03125	0	0	111	1	80	65	0.015385	0	0	80	0.015865	0.023711	NA	NA	NA	NA
rep1	TOP2A_chr17_40399999	poor	42	G	2	111	92	0.021739	0	0	111	0	79	65	0	0	0	79	0.021739	0.015372	NA	NA	NA	NA
rep1	TOP2A_chr17_40399999	poor	43	U	3	108	89	0.033708	0	0	108	0	79	67	0	0	0	79	0.033708	0.019461	NA	NA	NA	NA
rep1	TOP2A_chr17_40399999	poor	44	U	3	107	90	0.033333	0	0	107	0	79	65	0	0	0	79	0.033333	0.019245	NA	NA	NA	NA
rep1	TOP2A_chr17_40399999	poor	45	G	1	107	92	0.01087	0	0	107	0	79	67	0	0	0	79	0.01087	0.01087	NA	NA	NA	NA
rep1	TOP2A_chr17_40399999	poor	46	G	0	107	93	0	0	0	107	0	78	67	0	0	0	78	0	0	NA	NA	NA	NA
rep1	TOP2A_chr17_40399999	poor	47	A	1	106	86	0.011628	0	0	106	0	78	67	0	0	0	78	0.011628	0.011628	NA	NA	NA	NA
rep1	TOP2A_chr17_40399999	poor	48	U	5	106	88	0.056818	0	0	106	0	78	66	0	0	0	78	0.056818	0.02541	NA	NA	NA	NA
rep1	TOP2A_chr17_40399999	poor	49	A	3	104	87	0.034483	0	0	104	0	78	64	0	0	0	78	0.034483	0.019909	NA	NA	NA	NA
rep1	TOP2A_chr17_40399999	poor	50	U	2	103	85	0.023529	0	0	103	1	78	63	0.015873	0	0	78	0.007656	0.022995	NA	NA	NA	NA
rep1	TOP2A_chr17_40399999	poor	51	U	2	103	76	0.026316	0	0	103	0	78	62	0	0	0	78	0.026316	0.018608	NA	NA	NA	NA
rep1	TOP2A_chr17_40399999	poor	52	C	1	101	77	0.012987	0	0	101	0	75	59	0	0	0	75	0.012987	0.012987	NA	NA	NA	NA
rep1	TOP2A_chr17_40399999	poor	53	U	2	101	73	0.027397	0	0	101	0	75	54	0	0	0	75	0.027397	0.019373	NA	NA	NA	NA
rep1	TOP2A_chr17_40399999	poor	54	A	2	101	72	0.027778	0	0	101	0	75	52	0	0	0	75	0.027778	0.019642	NA	NA	NA	NA
rep1	TOP2A_chr17_40399999	poor	55	A	0	100	71	0	0	0	100	0	75	54	0	0	0	75	0	0	NA	NA	NA	NA
rep1	TOP2A_chr17_40399999	poor	56	G	1	99	72	0.013889	0	0	99	0	74	53	0	0	0	74	0.013889	0.013889	NA	NA	NA	NA
rep1	TOP2A_chr17_40399999	poor	57	A	0	99	74	0	0	0	99	0	73	55	0	0	0	73	0	0	NA	NA	NA	NA
rep1	TOP2A_chr17_40399999	poor	58	G	0	97	78	0	0	0	97	0	72	57	0	0	0	72	0	0	NA	NA	NA	NA
rep1	TOP2A_chr17_40399999	poor	59	A	1	96	78	0.012821	0	0	96	0	72	60	0	0	0	72	0.012821	0.012821	NA	NA	NA	NA
rep1	TOP2A_chr17_40399999	poor	60	C	8	95	70	0.114286	0	0	95	6	72	55	0.109091	0	0	72	0.005195	0.060134	NA	NA	NA	NA
rep1	TOP2A_chr17_40399999	poor	61	U	6	95	64	0.09375	0	0	95	2	70	48	0.041667	0	0	70	0.052083	0.0483	NA	NA	NA	NA
rep1	TOP2A_chr17_40399999	poor	62	U	3	95	58	0.051724	0	0	95	0	69	45	0	0	0	69	0.051724	0.029863	NA	NA	NA	NA
rep1	TOP2A_chr17_40399999	poor	63	U	1	95	62	0.016129	0	0	95	4	68	46	0.086957	0	0	68	-0.070827	0.046374	NA	NA	NA	NA
rep1	TOP2A_chr17_40399999	poor	64	U	0	93	64	0	0	0	93	0	68	46	0	0	0	68	0	0	NA	NA	NA	NA
rep1	TOP2A_chr17_40399999	poor	65	U	0	92	71	0	0	0	92	1	68	52	0.019231	0	0	68	-0.019231	0.019231	NA	NA	NA	NA
rep1	TOP2A_chr17_40399999	poor	66	U	0	92	68	0	0	0	92	0	67	53	0	0	0	67	0	0	NA	NA	NA	NA
rep1	TOP2A_chr17_40399999	poor	67	G	0	92	65	0	0	0	92	0	67	47	0	0	0	67	0	0	NA	NA	NA	NA
rep1	TOP2A_chr17_40399999	poor	68	A	1	91	66	0.015152	0	0	91	0	65	48	0	0	0	65	0.015152	0.015152	NA	NA	NA	NA
rep1	TOP2A_chr17_40399999	poor	69	A	1	91	71	0.014085	0	0	91	0	65	50	0	0	0	65	0.014085	0.014085	NA	NA	NA	NA
rep1	TOP2A_chr17_40399999	poor	70	C	1	91	71	0.014085	0	0	91	0	65	51	0	0	0	65	0.014085	0.014085	NA	NA	NA	NA
rep1	TOP2A_chr17_40399999	poor	71	U	1	91	69	0.014493	0	0	91	0	64	51	0	0	0	64	0.014493	0.014493	NA	NA	NA	NA
rep1	TOP2A_chr17_40399999	poor	72	C	1	90	70	0.014286	0	0	90	0	64	52	0	0	0	64	0.014286	0.014286	NA	NA	NA	NA
rep1	TOP2A_chr17_40399999	poor	73	A	0	90	71	0	0	0	90	0	64	54	0	0	0	64	0	0	NA	NA	NA	NA
rep1	TOP2A_chr17_40399999	poor	74	G	1	90	76	0.013158	0	0	90	1	64	58	0.017241	0	0	64	-0.004083	0.021689	NA	NA	NA	NA
rep1	TOP2A_chr17_40399999	poor	75	A	2	90	78	0.025641	0	0	90	0	64	58	0	0	0	64	0.025641	0.018131	NA	NA	NA	NA
rep1	TOP2A_chr17_40399999	poor	76	C	0	90	79	0	0	0	90	0	64	59	0	0	0	64	0	0	NA	NA	NA	NA
rep1	TOP2A_chr17_40399999	poor	77	U	0	90	77	0	0	0	90	0	64	60	0	0	0	64	0	0	NA	NA	NA	NA
rep1	TOP2A_chr17_40399999	poor	78	U	5	90	77	0.064935	0	0	90	0	64	59	0	0	0	64	0.064935	0.02904	NA	NA	NA	NA
rep1	TOP2A_chr17_40399999	poor	79	A	2	90	77	0.025974	0	0	90	0	64	59	0	0	0	64	0.025974	0.018366	NA	NA	NA	NA
rep1	TOP2A_chr17_40399999	poor	80	A	1	90	77	0.012987	0	0	90	0	64	60	0	0	0	64	0.012987	0.012987	NA	NA	NA	NA
rep1	TOP2A_chr17_40399999	poor	81	A	2	90	76	0.026316	0	0	90	0	64	58	0	0	0	64	0.026316	0.018608	NA	NA	NA	NA
rep1	TOP2A_chr17_40399999	poor	82	U	2	89	77	0.025974	0	0	89	2	64	59	0.033898	0	0	64	-0.007924	0.030197	NA	NA	NA	NA
rep1	TOP2A_chr17_40399999	poor	83	A	1	89	76	0.013158	0	0	89	0	64	59	0	0	0	64	0.013158	0.013158	NA	NA	NA	NA
rep1	TOP2A_chr17_40399999	poor	84	U	2	88	79	0.025316	0	0	88	0	64	59	0	0	0	64	0.025316	0.017901	NA	NA	NA	NA
rep1	TOP2A_chr17_40399999	poor	85	U	1	88	76	0.013158	0	0	88	0	64	59	0	0	0	64	0.013158	0.013158	NA	NA	NA	NA
rep1	TOP2A_chr17_40399999	poor	86	A	9	88	79	0.113924	0	0	88	0	63	58	0	0	0	63	0.113924	0.037975	NA	NA	NA	NA
rep1	TOP2A_chr17_40399999	poor	87	U	1	88	73	0.013699	0	0	88	0	62	50	0	0	0	62	0.013699	0.013699	NA	NA	NA	NA
rep1	TOP2A_chr17_40399999	poor	88	G	1	87	73	0.013699	0	0	87	0	62	49	0	0	0	62	0.013699	0.013699	NA	NA	NA	NA
rep1	TOP2A_chr17_40399999	poor	89	G	1	87	66	0.015152	0	0	87	0	62	48	0	0	0	62	0.015152	0.015152	NA	NA	NA	NA
rep1	TOP2A_chr17_40399999	poor	90	A	2	86	49	0.040816	0	0	86	0	61	36	0	0	0	61	0.040816	0.028862	NA	NA	NA	NA
rep1	TOP2A_chr17_40399999	poor	91	U	1	85	48	0.020833	0	0	85	0	61	35	0	0	0	61	0.020833	0.020833	NA	NA	NA	NA
rep1	TOP2A_chr17_40399999	poor	92	U	1	85	46	0.021739	0	0	85	1	60	33	0.030303	0	0	60	-0.008564	0.037294	NA	NA	NA	NA
rep1	TOP2A_chr17_40399999	poor	93	A	0	85	48	0	0	0	85	0	60	32	0	0	0	60	0	0	NA	NA	NA	NA
rep1	TOP2A_chr17_40399999	poor	94	A	1	85	62	0.016129	0	0	85	0	60	44	0	0	0	60	0.016129	0.016129	NA	NA	NA	NA
rep1	TOP2A_chr17_40399999	poor	95	G	2	85	63	0.031746	0	0	85	1	60	47	0.021277	0	0	60	0.010469	0.030929	NA	NA	NA	NA
rep1	TOP2A_chr17_40399999	poor	96	A	1	85	63	0.015873	0	0	85	0	60	46	0	0	0	60	0.015873	0.015873	NA	NA	NA	NA
rep1	TOP2A_chr17_40399999	poor	97	A	3	85	69	0.043478	0	0	85	1	60	50	0.02	0	0	60	0.023478	0.032095	NA	NA	NA	NA
rep1	TOP2A_chr17_40399999	poor	98	A	0	84	72	0	0	0	84	0	60	52	0	0	0	60	0	0	NA	NA	NA	NA
rep1	TOP2A_chr17_40399999	poor	99	A	0	84	75	0	0	0	84	0	60	54	0	0	0	60	0	0	NA	NA	NA	NA
rep1	TOP2A_chr17_40399999	poor	100	G	2	84	77	0.025974	0	0	84	0	60	55	0	0	0	60	0.025974	0.018366	NA	NA	NA	NA
rep1	TOP2A_chr17_40399999	poor	101	A	0	83	77	0	0	0	83	0	60	54	0	0	0	60	0	0	NA	NA	NA	NA
rep1	TOP2A_chr17_40399999	poor	102	A	1	83	74	0.013514	0	0	83	0	60	55	0	0	0	60	0.013514	0.013514	NA	NA	NA	NA
rep1	TOP2A_chr17_40399999	poor	103	U	0	80	74	0	0	0	80	0	59	53	0	0	0	59	0	0	NA	NA	NA	NA
rep1	TOP2A_chr17_40399999	poor	104	G	0	79	73	0	0	0	79	0	57	51	0	0	0	57	0	0	NA	NA	NA	NA
rep1	TOP2A_chr17_40399999	poor	105	G	1	78	70	0.014286	0	0	78	0	55	51	0	0	0	55	0.014286	0.014286	NA	NA	NA	NA
rep1	TOP2A_chr17_40399999	poor	106	C	0	78	69	0	0	0	78	1	55	51	0.019608	0	0	55	-0.019608	0.019608	NA	NA	NA	NA
rep1	TOP2A_chr17_40399999	poor	107	U	0	77	66	0	0	0	77	1	54	49	0.020408	0	0	54	-0.020408	0.020408	NA	NA	NA	NA
rep1	TOP2A_chr17_40399999	poor	108	C	0	75	65	0	0	0	75	1	53	48	0.020833	0	0	53	-0.020833	0.020833	NA	NA	NA	NA
rep1	TOP2A_chr17_40399999	poor	109	C	1	75	64	0.015625	0	0	75	0	53	48	0	0	0	53	0.015625	0.015625	NA	NA	NA	NA
rep1	TOP2A_chr17_40399999	poor	110	U	0	75	62	0	0	0	75	0	53	47	0	0	0	53	0	0	NA	NA	NA	NA
rep1	TOP2A_chr17_40399999	poor	111	A	0	75	59	0	0	0	75	0	52	46	0	0	0	52	0	0	NA	NA	NA	NA
rep1	TOP2A_chr17_40399999	poor	112	G	3	75	62	0.048387	0	0	75	1	52	45	0.022222	0	0	52	0.026165	0.035697	NA	NA	NA	NA
rep1	TOP2A_chr17_40399999	poor	113	G	2	75	65	0.030769	0	0	75	0	52	44	0	0	0	52	0.030769	0.021757	NA	NA	NA	NA
rep1	TOP2A_chr17_40399999	poor	114	A	2	75	64	0.03125	0	0	75	0	52	44	0	0	0	52	0.03125	0.022097	NA	NA	NA	NA
rep1	TOP2A_chr17_40399999	poor	115	A	0	75	63	0	0	0	75	0	52	43	0	0	0	52	0	0	NA	NA	NA	NA
rep1	TOP2A_chr17_40399999	poor	116	U	2	73	64	0.03125	0	0	73	0	52	44	0	0	0	52	0.03125	0.022097	NA	NA	NA	NA
rep1	TOP2A_chr17_40399999	poor	117	G	3	73	66	0.045455	0	0	73	0	52	46	0	0	0	52	0.045455	0.026243	NA	NA	NA	NA
rep1	TOP2A_chr17_40399999	poor	118	C	0	73	69	0	0	0	73	1	52	47	0.021277	0	0	52	-0.021277	0.021277	NA	NA	NA	NA
rep1	TOP2A_chr17_40399999	poor	119	U	0	73	70	0	0	0	73	0	52	47	0	0	0	52	0	0	NA	NA	NA	NA
rep1	TOP2A_chr17_40399999	poor	120	U	0	73	69	0	0	0	73	0	52	46	0	0	0	52	0	0	NA	NA	NA	NA
rep1	TOP2A_chr17_40399999	poor	121	G	0	73	68	0	0	0	73	0	52	46	0	0	0	52	0	0	NA	NA	NA	NA
rep1	TOP2A_chr17_40399999	poor	122	G	0	71	66	0	0	0	71	0	52	46	0	0	0	52	0	0	NA	NA	NA	NA
rep1	TOP2A_chr17_40399999	poor	123	U	1	71	64	0.015625	0	0	71	0	52	47	0	0	0	52	0.015625	0.015625	NA	NA	NA	NA
rep1	TOP2A_chr17_40399999	poor	124	G	1	71	62	0.016129	0	0	71	0	52	47	0	0	0	52	0.016129	0.016129	NA	NA	NA	NA
rep1	TOP2A_chr17_40399999	poor	125	C	2	70	63	0.031746	0	0	70	0	52	48	0	0	0	52	0.031746	0.022448	NA	NA	NA	NA
rep1	TOP2A_chr17_40399999	poor	126	U	1	69	56	0.017857	0	0	69	0	51	44	0	0	0	51	0.017857	0.017857	NA	NA	NA	NA
rep1	TOP2A_chr17_40399999	poor	127	G	0	66	51	0	0	0	66	0	51	41	0	0	0	51	0	0	NA	NA	NA	NA
rep1	TOP2A_chr17_40399999	poor	128	A	1	62	48	0.020833	0	0	62	0	47	41	0	0	0	47	0.020833	0.020833	NA	NA	NA	NA
rep1	TOP2A_chr17_40399999	poor	129	A	0	59	44	0	0	0	59	2	47	37	0.054054	0	0	47	-0.054054	0.038222	NA	NA	NA	NA
rep1	TOP2A_chr17_40399999	poor	130	U	0	55	0	NA	0	0	55	0	44	0	NA	0	0	44	NA	NA	NA	NA	NA	NA
rep1	TPM2_chr9_35684533	poor	1	A	0	3058	2598	0	0	4	3058	0	1084	936	0	0	0	1084	0	0	NA	NA	NA	NA
rep1	TPM2_chr9_35684533	poor	2	G	0	3201	2696	0	0	4	3201	0	1089	925	0	0	0	1089	0	0	NA	NA	NA	NA
rep1	TPM2_chr9_35684533	poor	3	G	3	3314	2834	0.001059	0	4	3314	2	1092	939	0.00213	0	0	1092	-0.001071	0.001625	NA	NA	NA	NA
rep1	TPM2_chr9_35684533	poor	4	A	15	3371	2890	0.00519	0	4	3371	0	1093	940	0	0	0	1093	0.00519	0.00134	NA	NA	NA	NA
rep1	TPM2_chr9_35684533	poor	5	U	13	3385	2965	0.004384	0	4	3385	5	1097	960	0.005208	0	0	1097	-0.000824	0.002628	NA	NA	NA	NA
rep1	TPM2_chr9_35684533	poor	6	C	33	3396	3047	0.01083	0	4	3396	2	1099	989	0.002022	0	0	1099	0.008808	0.002366	NA	NA	NA	NA
rep1	TPM2_chr9_35684533	poor	7	U	13	3402	2973	0.004373	0	4	3402	0	1101	959	0	0	0	1101	0.004373	0.001213	NA	NA	NA	NA
rep1	TPM2_chr9_35684533	poor	8	G	54	3429	3003	0.017982	0	4	3429	14	1103	974	0.014374	0	0	1103	0.003608	0.004555	NA	NA	NA	NA
rep1	TPM2_chr9_35684533	poor	9	U	31	3431	3029	0.010234	0	4	3431	1	1103	991	0.001009	0	0	1103	0.009225	0.002097	NA	NA	NA	NA
rep1	TPM2_chr9_35684533	poor	10	G	47	3433	2980	0.015772	0	4	3433	5	1103	982	0.005092	0	0	1103	0.01068	0.003237	NA	NA	NA	NA
rep1	TPM2_chr9_35684533	poor	11	G	35	3435	2979	0.011749	0	4	3435	5	1104	982	0.005092	0	0	1104	0.006657	0.003021	NA	NA	NA	NA
rep1	TPM2_chr9_35684533	poor	12	U	38	3436	2952	0.012873	0	4	3436	1	1104	981	0.001019	0	0	1104	0.011853	0.002324	NA	NA	NA	NA
rep1	TPM2_chr9_35684533	poor	13	A	54	3436	2996	0.018024	0	4	3436	1	1106	991	0.001009	0	0	1106	0.017015	0.002652	NA	NA	NA	NA
rep1	TPM2_chr9_35684533	poor	14	G	19	3437	3045	0.00624	0	4	3437	5	1107	1013	0.004936	0	0	1107	0.001304	0.002631	0.001304	0.002631	NA	NA
rep1	TPM2_chr9_35684533	poor	15	C	35	3439	3053	0.011464	0	4	3439	4	1107	1017	0.003933	0	0	1107	0.007531	0.002761	0.007531	0.002761	NA	NA
rep1	TPM2_chr9_35684533	poor	16	G	40	3441	3044	0.013141	0	4	3441	8	1108	1012	0.007905	0	0	1108	0.005235	0.003483	0.005235	0.003483	NA	NA
rep1	TPM2_chr9_35684533	poor	17	C	25	3442	3093	0.008083	0	5	3442	3	1110	1024	0.00293	0	0	1110	0.005153	0.00234	0.005153	0.00234	NA	NA
rep1	TPM2_chr9_35684533	poor	18	U	25	3445	3121	0.00801	0	5	3445	1	1110	1021	0.000979	0	0	1110	0.007031	0.001878	0.007031	0.001878	NA	NA
rep1	TPM2_chr9_35684533	poor	19	G	46	3447	3139	0.014654	0	5	3447	10	1110	1020	0.009804	0	0	1110	0.00485	0.003779	0.00485	0.003779	NA	NA
rep1	TPM2_chr9_35684533	poor	20	U	18	3449	3125	0.00576	0	5	3449	2	1110	1024	0.001953	0	0	1110	0.003807	0.001937	0.003807	0.001937	NA	NA
rep1	TPM2_chr9_35684533	poor	21	A	102	3451	3114	0.032755	0	6	3451	1	1111	1027	0.000974	0	0	1111	0.031782	0.003386	0.031782	0.003386	NA	NA
rep1	TPM2_chr9_35684533	poor	22	C	42	3458	3151	0.013329	0	6	3458	2	1112	1023	0.001955	0	0	1112	0.011374	0.002478	0.011374	0.002478	NA	NA
rep1	TPM2_chr9_35684533	poor	23	U	29	3458	3104	0.009343	0	6	3458	0	1113	1019	0	0	0	1113	0.009343	0.001735	0.009343	0.001735	NA	NA
rep1	TPM2_chr9_35684533	poor	24	G	80	3460	3000	0.026667	0	6	3460	4	1115	1004	0.003984	0	0	1115	0.022683	0.003586	0.022683	0.003586	NA	NA
rep1	TPM2_chr9_35684533	poor	25	A	97	3462	3040	0.031908	0	6	3462	4	1115	1015	0.003941	0	0	1115	0.027967	0.003792	0.027967	0.003792	NA	NA
rep1	TPM2_chr9_35684533	poor	26	U	74	3454	3040	0.024342	0	6	3454	2	1114	1004	0.001992	0	0	1114	0.02235	0.003161	0.02235	0.003161	NA	NA
rep1	TPM2_chr9_35684533	poor	27	G	30	3445	3014	0.009954	0	6	3445	1	1111	999	0.001001	0	0	1111	0.008953	0.002075	NA	NA	NA	NA
rep1	TPM2_chr9_35684533	poor	28	G	25	3436	2899	0.008624	0	6	3436	2	1110	968	0.002066	0	0	1110	0.006558	0.00226	NA	NA	NA	NA
rep1	TPM2_chr9_35684533	poor	29	C	74	3428	2891	0.025597	0	6	3428	7	1108	959	0.007299	0	0	1108	0.018297	0.004058	NA	NA	NA	NA
rep1	TPM2_chr9_35684533	poor	30	G	23	3428	2749	0.008367	0	6	3428	5	1104	928	0.005388	0	0	1104	0.002979	0.002975	NA	NA	NA	NA
rep1	TPM2_chr9_35684533	poor	31	U	197	3422	2933	0.067167	0	6	3422	18	1100	954	0.018868	0	0	1100	0.048299	0.006533	NA	NA	NA	NA
rep1	TPM2_chr9_35684533	poor	32	G	15	3418	2908	0.005158	0	6	3418	1	1097	943	0.00106	0	0	1097	0.004098	0.001702	NA	NA	NA	NA
rep1	TPM2_chr9_35684533	poor	33	U	23	3402	2989	0.007695	0	6	3402	3	1091	963	0.003115	0	0	1091	0.00458	0.00241	NA	NA	NA	NA
rep1	TPM2_chr9_35684533	poor	34	G	15	3381	2980	0.005034	0	6	3381	6	1085	966	0.006211	0	0	1085	-0.001178	0.002849	NA	NA	NA	NA
rep1	TPM2_chr9_35684533	poor	35	U	11	3365	3067	0.003587	0	6	3365	2	1081	999	0.002002	0	0	1081	0.001585	0.001781	NA	NA	NA	NA
rep1	TPM2_chr9_35684533	poor	36	G	16	3339	3038	0.005267	0	8	3339	5	1069	990	0.005051	0	0	1069	0.000216	0.002614	NA	NA	NA	NA
rep1	TPM2_chr9_35684533	poor	37	U	3	3284	2974	0.001009	0	8	3284	1	1058	976	0.001025	0	0	1058	-1.6e-05	0.001179	NA	NA	NA	NA
rep1	TPM2_chr9_35684533	poor	38	G	30	3232	2844	0.010549	0	8	3232	4	1043	941	0.004251	0	0	1043	0.006298	0.002868	NA	NA	NA	NA
rep1	TPM2_chr9_35684533	poor	39	U	82	3191	2497	0.032839	0	8	3191	8	1032	781	0.010243	0	0	1032	0.022596	0.005125	NA	NA	NA	NA
rep1	TPM2_chr9_35684533	poor	40	C	79	3159	2227	0.035474	0	8	3159	14	1019	691	0.02026	0	0	1019	0.015213	0.006727	NA	NA	NA	NA
rep1	TPM2_chr9_35684533	poor	41	C	18	3139	1888	0.009534	0	8	3139	7	1005	556	0.01259	0	0	1005	-0.003056	0.005262	NA	NA	NA	NA
rep1	TPM2_chr9_35684533	poor	42	C	5	3127	1656	0.003019	0	8	3127	0	1000	483	0	0	0	1000	0.003019	0.00135	NA	NA	NA	NA
rep1	TPM2_chr9_35684533	poor	43	C	17	3114	1352	0.012574	0	8	3114	0	998	379	0	0	0	998	0.012574	0.00305	NA	NA	NA	NA
rep1	TPM2_chr9_35684533	poor	44	A	7	3106	1329	0.005267	0	8	3106	1	996	385	0.002597	0	0	996	0.00267	0.003273	NA	NA	NA	NA
rep1	TPM2_chr9_35684533	poor	45	A	60	3098	1445	0.041522	0	8	3098	1	994	411	0.002433	0	0	994	0.039089	0.005887	NA	NA	NA	NA
rep1	TPM2_chr9_35684533	poor	46	A	2	3092	2188	0.000914	0	8	3092	1	993	672	0.001488	0	0	993	-0.000574	0.001622	NA	NA	NA	NA
rep1	TPM2_chr9_35684533	poor	47	A	6	3081	2339	0.002565	0	8	3081	0	981	730	0	0	0	981	0.002565	0.001047	NA	NA	NA	NA
rep1	TPM2_chr9_35684533	poor	48	G	13	3077	2708	0.004801	0	8	3077	0	974	884	0	0	0	974	0.004801	0.001331	NA	NA	NA	NA
rep1	TPM2_chr9_35684533	poor	49	U	29	3063	2721	0.010658	0	8	3063	0	969	878	0	0	0	969	0.010658	0.001979	NA	NA	NA	NA
rep1	TPM2_chr9_35684533	poor	50	A	89	3045	2746	0.032411	0	8	3045	2	962	879	0.002275	0	0	962	0.030135	0.003794	NA	NA	NA	NA
rep1	TPM2_chr9_35684533	poor	51	U	70	3032	2716	0.025773	0	8	3032	2	958	859	0.002328	0	0	958	0.023445	0.003493	NA	NA	NA	NA
rep1	TPM2_chr9_35684533	poor	52	U	27	3017	2649	0.010193	0	8	3017	7	941	830	0.008434	0	0	941	0.001759	0.003743	NA	NA	NA	NA
rep1	TPM2_chr9_35684533	poor	53	C	17	3007	2602	0.006533	0	8	3007	3	936	822	0.00365	0	0	936	0.002884	0.002636	NA	NA	NA	NA
rep1	TPM2_chr9_35684533	poor	54	C	6	2989	2545	0.002358	0	8	2989	1	931	792	0.001263	0	0	931	0.001095	0.001588	NA	NA	NA	NA
rep1	TPM2_chr9_35684533	poor	55	A	52	2966	2497	0.020825	0	8	2966	2	926	775	0.002581	0	0	926	0.018244	0.003416	NA	NA	NA	NA
rep1	TPM2_chr9_35684533	poor	56	C	11	2945	2308	0.004766	0	8	2945	2	925	728	0.002747	0	0	925	0.002019	0.002416	NA	NA	NA	NA
rep1	TPM2_chr9_35684533	poor	57	C	30	2927	2274	0.013193	0	8	2927	1	919	723	0.001383	0	0	919	0.011809	0.002778	NA	NA	NA	NA
rep1	TPM2_chr9_35684533	poor	58	A	30	2915	2174	0.013799	0	8	2915	3	917	727	0.004127	0	0	917	0.009673	0.003468	NA	NA	NA	NA
rep1	TPM2_chr9_35684533	poor	59	A	96	2902	2403	0.03995	0	8	2902	2	914	790	0.002532	0	0	914	0.037418	0.004453	NA	NA	NA	NA
rep1	TPM2_chr9_35684533	poor	60	A	42	2896	2415	0.017391	0	8	2896	0	910	793	0	0	0	910	0.017391	0.002684	NA	NA	NA	NA
rep1	TPM2_chr9_35684533	poor	61	G	138	2884	2507	0.055046	0	8	2884	1	904	813	0.00123	0	0	904	0.053816	0.004845	NA	NA	NA	NA
rep1	TPM2_chr9_35684533	poor	62	A	45	2867	2532	0.017773	0	8	2867	0	897	813	0	0	0	897	0.017773	0.002649	NA	NA	NA	NA
rep1	TPM2_chr9_35684533	poor	63	A	1	2848	2498	4e-04	0	8	2848	2	884	818	0.002445	0	0	884	-0.002045	0.001775	NA	NA	NA	NA
rep1	TPM2_chr9_35684533	poor	64	G	65	2817	2501	0.02599	0	8	2817	1	867	816	0.001225	0	0	867	0.024764	0.003449	NA	NA	NA	NA
rep1	TPM2_chr9_35684533	poor	65	A	12	2793	2372	0.005059	0	8	2793	0	853	795	0	0	0	853	0.005059	0.00146	NA	NA	NA	NA
rep1	TPM2_chr9_35684533	poor	66	U	155	2773	2335	0.066381	0	8	2773	1	839	747	0.001339	0	0	839	0.065042	0.005497	NA	NA	NA	NA
rep1	TPM2_chr9_35684533	poor	67	A	37	2752	2291	0.01615	0	8	2752	0	834	724	0	0	0	834	0.01615	0.002655	NA	NA	NA	NA
rep1	TPM2_chr9_35684533	poor	68	A	132	2739	2297	0.057466	0	8	2739	2	832	725	0.002759	0	0	832	0.054708	0.005369	NA	NA	NA	NA
rep1	TPM2_chr9_35684533	poor	69	A	13	2731	2224	0.005845	0	8	2731	0	830	704	0	0	0	830	0.005845	0.001621	NA	NA	NA	NA
rep1	TPM2_chr9_35684533	poor	70	U	171	2721	2220	0.077027	0	8	2721	9	828	683	0.013177	0	0	828	0.06385	0.007348	NA	NA	NA	NA
rep1	TPM2_chr9_35684533	poor	71	A	55	2713	2173	0.025311	0	8	2713	0	820	659	0	0	0	820	0.025311	0.003413	NA	NA	NA	NA
rep1	TPM2_chr9_35684533	poor	72	U	63	2713	2134	0.029522	0	8	2713	1	821	640	0.001563	0	0	821	0.02796	0.004034	NA	NA	NA	NA
rep1	TPM2_chr9_35684533	poor	73	G	51	2708	2080	0.024519	0	8	2708	1	820	620	0.001613	0	0	820	0.022906	0.003793	NA	NA	NA	NA
rep1	TPM2_chr9_35684533	poor	74	A	19	2707	2093	0.009078	0	8	2707	1	820	617	0.001621	0	0	820	0.007457	0.002639	NA	NA	NA	NA
rep1	TPM2_chr9_35684533	poor	75	A	62	2705	2095	0.029594	0	8	2705	1	818	626	0.001597	0	0	818	0.027997	0.004084	NA	NA	NA	NA
rep1	TPM2_chr9_35684533	poor	76	G	70	2697	2123	0.032972	0	8	2697	2	818	631	0.00317	0	0	818	0.029803	0.004534	NA	NA	NA	NA
rep1	TPM2_chr9_35684533	poor	77	A	32	2687	2261	0.014153	0	8	2687	2	816	708	0.002825	0	0	816	0.011328	0.003201	NA	NA	NA	NA
rep1	TPM2_chr9_35684533	poor	78	G	37	2684	2345	0.015778	0	8	2684	6	815	743	0.008075	0	0	815	0.007703	0.004195	NA	NA	NA	NA
rep1	TPM2_chr9_35684533	poor	79	G	17	2681	2362	0.007197	0	8	2681	3	812	754	0.003979	0	0	812	0.003219	0.002885	NA	NA	NA	NA
rep1	TPM2_chr9_35684533	poor	80	A	77	2676	2411	0.031937	0	8	2676	1	809	763	0.001311	0	0	809	0.030626	0.003868	NA	NA	NA	NA
rep1	TPM2_chr9_35684533	poor	81	G	5	2668	2445	0.002045	0	8	2668	1	809	771	0.001297	0	0	809	0.000748	0.001587	NA	NA	NA	NA
rep1	TPM2_chr9_35684533	poor	82	A	48	2665	2458	0.019528	0	8	2665	1	807	771	0.001297	0	0	807	0.018231	0.003103	NA	NA	NA	NA
rep1	TPM2_chr9_35684533	poor	83	U	24	2664	2466	0.009732	0	8	2664	1	804	771	0.001297	0	0	804	0.008435	0.002373	NA	NA	NA	NA
rep1	TPM2_chr9_35684533	poor	84	C	42	2654	2445	0.017178	0	8	2654	5	802	763	0.006553	0	0	802	0.010625	0.003951	NA	NA	NA	NA
rep1	TPM2_chr9_35684533	poor	85	A	23	2652	2386	0.00964	0	8	2652	3	800	765	0.003922	0	0	800	0.005718	0.003028	NA	NA	NA	NA
rep1	TPM2_chr9_35684533	poor	86	A	104	2644	2454	0.04238	0	8	2644	1	800	766	0.001305	0	0	800	0.041074	0.004356	NA	NA	NA	NA
rep1	TPM2_chr9_35684533	poor	87	A	69	2642	2450	0.028163	0	8	2642	2	799	769	0.002601	0	0	799	0.025562	0.003857	NA	NA	NA	NA
rep1	TPM2_chr9_35684533	poor	88	C	28	2639	2436	0.011494	0	8	2639	0	799	767	0	0	0	799	0.011494	0.002172	NA	NA	NA	NA
rep1	TPM2_chr9_35684533	poor	89	U	23	2632	2353	0.009775	0	8	2632	1	797	761	0.001314	0	0	797	0.008461	0.002425	NA	NA	NA	NA
rep1	TPM2_chr9_35684533	poor	90	G	97	2622	2353	0.041224	0	8	2622	5	794	757	0.006605	0	0	794	0.034619	0.005123	NA	NA	NA	NA
rep1	TPM2_chr9_35684533	poor	91	U	49	2614	2363	0.020736	0	8	2614	2	794	760	0.002632	0	0	794	0.018105	0.003498	NA	NA	NA	NA
rep1	TPM2_chr9_35684533	poor	92	U	30	2610	2313	0.01297	0	8	2610	2	794	749	0.00267	0	0	794	0.0103	0.003029	NA	NA	NA	NA
rep1	TPM2_chr9_35684533	poor	93	G	15	2607	2270	0.006608	0	8	2607	2	792	739	0.002706	0	0	792	0.003902	0.002564	NA	NA	NA	NA
rep1	TPM2_chr9_35684533	poor	94	G	9	2602	2183	0.004123	0	8	2602	6	789	711	0.008439	0	0	789	-0.004316	0.003709	NA	NA	NA	NA
rep1	TPM2_chr9_35684533	poor	95	A	57	2595	2220	0.025676	0	7	2595	2	788	712	0.002809	0	0	788	0.022867	0.003938	NA	NA	NA	NA
rep1	TPM2_chr9_35684533	poor	96	G	22	2592	2241	0.009817	0	7	2592	1	787	713	0.001403	0	0	787	0.008415	0.002519	NA	NA	NA	NA
rep1	TPM2_chr9_35684533	poor	97	G	9	2587	2259	0.003984	0	7	2587	2	787	718	0.002786	0	0	787	0.001199	0.002376	NA	NA	NA	NA
rep1	TPM2_chr9_35684533	poor	98	A	40	2582	2302	0.017376	0	7	2582	2	787	732	0.002732	0	0	787	0.014644	0.003359	NA	NA	NA	NA
rep1	TPM2_chr9_35684533	poor	99	G	12	2575	2371	0.005061	0	7	2575	3	787	744	0.004032	0	0	787	0.001029	0.002749	NA	NA	NA	NA
rep1	TPM2_chr9_35684533	poor	100	A	40	2562	2387	0.016757	0	7	2562	2	782	743	0.002692	0	0	782	0.014066	0.003262	NA	NA	NA	NA
rep1	TPM2_chr9_35684533	poor	101	A	42	2547	2326	0.018057	0	7	2547	1	778	731	0.001368	0	0	778	0.016689	0.003104	NA	NA	NA	NA
rep1	TPM2_chr9_35684533	poor	102	G	24	2530	2248	0.010676	0	6	2530	4	776	709	0.005642	0	0	776	0.005034	0.003565	NA	NA	NA	NA
rep1	TPM2_chr9_35684533	poor	103	C	4	2516	2110	0.001896	0	6	2516	0	772	662	0	0	0	772	0.001896	0.000948	NA	NA	NA	NA
rep1	TPM2_chr9_35684533	poor	104	U	10	2500	2069	0.004833	0	6	2500	0	768	647	0	0	0	768	0.004833	0.001528	NA	NA	NA	NA
rep1	TPM2_chr9_35684533	poor	105	G	12	2483	2006	0.005982	0	6	2483	2	761	632	0.003165	0	0	761	0.002817	0.002827	NA	NA	NA	NA
rep1	TPM2_chr9_35684533	poor	106	A	17	2464	1997	0.008513	0	6	2464	0	755	622	0	0	0	755	0.008513	0.002065	NA	NA	NA	NA
rep1	TPM2_chr9_35684533	poor	107	A	20	2442	2063	0.009695	0	6	2442	0	748	647	0	0	0	748	0.009695	0.002168	NA	NA	NA	NA
rep1	TPM2_chr9_35684533	poor	108	G	11	2417	2074	0.005304	0	6	2417	0	738	631	0	0	0	738	0.005304	0.001599	NA	NA	NA	NA
rep1	TPM2_chr9_35684533	poor	109	G	16	2382	2080	0.007692	0	6	2382	4	720	634	0.006309	0	0	720	0.001383	0.003695	NA	NA	NA	NA
rep1	TPM2_chr9_35684533	poor	110	A	10	2331	2039	0.004904	0	5	2331	1	701	616	0.001623	0	0	701	0.003281	0.002245	NA	NA	NA	NA
rep1	TPM2_chr9_35684533	poor	111	G	14	2266	1964	0.007128	0	5	2266	6	683	594	0.010101	0	0	683	-0.002973	0.004543	NA	NA	NA	NA
rep1	TPM2_chr9_35684533	poor	112	G	14	2220	1920	0.007292	0	5	2220	3	666	584	0.005137	0	0	666	0.002155	0.003549	NA	NA	NA	NA
rep1	TPM2_chr9_35684533	poor	113	U	26	2181	1780	0.014607	0	5	2181	1	661	555	0.001802	0	0	661	0.012805	0.003384	NA	NA	NA	NA
rep1	TPM2_chr9_35684533	poor	114	G	7	2148	1627	0.004302	0	5	2148	2	658	519	0.003854	0	0	658	0.000449	0.003173	NA	NA	NA	NA
rep1	TPM2_chr9_35684533	poor	115	A	105	2125	1618	0.064895	0	5	2125	5	653	514	0.009728	0	0	653	0.055167	0.007683	NA	NA	NA	NA
rep1	TPM2_chr9_35684533	poor	116	G	5	2118	1598	0.003129	0	4	2118	1	649	508	0.001969	0	0	649	0.00116	0.002415	NA	NA	NA	NA
rep1	TPM2_chr9_35684533	poor	117	A	12	2101	1559	0.007697	0	4	2101	1	645	494	0.002024	0	0	645	0.005673	0.003006	NA	NA	NA	NA
rep1	TPM2_chr9_35684533	poor	118	G	23	2089	1547	0.014867	0	4	2089	3	641	493	0.006085	0	0	641	0.008782	0.004685	NA	NA	NA	NA
rep1	TPM2_chr9_35684533	poor	119	U	26	2082	1589	0.016362	0	4	2082	4	636	502	0.007968	0	0	636	0.008394	0.005116	NA	NA	NA	NA
rep1	TPM2_chr9_35684533	poor	120	C	12	2075	1611	0.007449	0	4	2075	7	635	512	0.013672	0	0	635	-0.006223	0.005597	NA	NA	NA	NA
rep1	TPM2_chr9_35684533	poor	121	C	5	2069	1661	0.00301	0	4	2069	0	634	517	0	0	0	634	0.00301	0.001346	NA	NA	NA	NA
rep1	TPM2_chr9_35684533	poor	122	U	18	2062	1652	0.010896	0	4	2062	4	633	532	0.007519	0	0	633	0.003377	0.004553	NA	NA	NA	NA
rep1	TPM2_chr9_35684533	poor	123	C	65	2056	1645	0.039514	0	4	2056	11	632	527	0.020873	0	0	632	0.018641	0.007977	NA	NA	NA	NA
rep1	TPM2_chr9_35684533	poor	124	U	16	2056	1638	0.009768	0	4	2056	0	632	516	0	0	0	632	0.009768	0.002442	NA	NA	NA	NA
rep1	TPM2_chr9_35684533	poor	125	U	12	2054	1591	0.007542	0	4	2054	1	632	500	0.002	0	0	632	0.005542	0.002956	NA	NA	NA	NA
rep1	TPM2_chr9_35684533	poor	126	C	6	2048	1591	0.003771	0	4	2048	1	632	495	0.00202	0	0	632	0.001751	0.00254	NA	NA	NA	NA
rep1	TPM2_chr9_35684533	poor	127	C	2	2038	1506	0.001328	0	4	2038	1	630	475	0.002105	0	0	630	-0.000777	0.002305	NA	NA	NA	NA
rep1	TPM2_chr9_35684533	poor	128	A	23	1950	1485	0.015488	0	4	1950	4	614	472	0.008475	0	0	614	0.007014	0.005328	NA	NA	NA	NA
rep1	TPM2_chr9_35684533	poor	129	G	25	1895	1486	0.016824	0	4	1895	4	600	487	0.008214	0	0	600	0.00861	0.005309	NA	NA	NA	NA
rep1	TPM2_chr9_35684533	poor	130	U	0	1807	0	NA	0	4	1807	0	580	0	NA	0	0	580	NA	NA	NA	NA	NA	NA
rep1	TRPC4AP_chr20_35078158	poor	1	A	0	574	521	0	0	0	574	0	301	273	0	0	0	301	0	0	NA	NA	NA	NA
rep1	TRPC4AP_chr20_35078158	poor	2	U	0	600	545	0	0	0	600	0	302	269	0	0	0	302	0	0	NA	NA	NA	NA
rep1	TRPC4AP_chr20_35078158	poor	3	U	9	648	591	0.015228	0	0	648	1	304	271	0.00369	0	0	304	0.011538	0.006276	NA	NA	NA	NA
rep1	TRPC4AP_chr20_35078158	poor	4	A	9	674	617	0.014587	0	0	674	0	305	272	0	0	0	305	0.014587	0.004862	NA	NA	NA	NA
rep1	TRPC4AP_chr20_35078158	poor	5	U	1	677	634	0.001577	0	0	677	0	306	278	0	0	0	306	0.001577	0.001577	NA	NA	NA	NA
rep1	TRPC4AP_chr20_35078158	poor	6	C	41	679	626	0.065495	0	0	679	1	306	279	0.003584	0	0	306	0.061911	0.010838	NA	NA	NA	NA
rep1	TRPC4AP_chr20_35078158	poor	7	A	4	680	639	0.00626	0	0	680	0	306	287	0	0	0	306	0.00626	0.00313	NA	NA	NA	NA
rep1	TRPC4AP_chr20_35078158	poor	8	U	3	681	646	0.004644	0	0	681	0	306	291	0	0	0	306	0.004644	0.002681	NA	NA	NA	NA
rep1	TRPC4AP_chr20_35078158	poor	9	C	9	681	625	0.0144	0	0	681	0	306	289	0	0	0	306	0.0144	0.0048	NA	NA	NA	NA
rep1	TRPC4AP_chr20_35078158	poor	10	A	19	682	616	0.030844	0	0	682	2	306	288	0.006944	0	0	306	0.0239	0.008613	NA	NA	NA	NA
rep1	TRPC4AP_chr20_35078158	poor	11	A	25	682	596	0.041946	0	0	682	0	306	287	0	0	0	306	0.041946	0.008389	NA	NA	NA	NA
rep1	TRPC4AP_chr20_35078158	poor	12	U	60	682	623	0.096308	0	0	682	2	307	288	0.006944	0	0	307	0.089364	0.013368	NA	NA	NA	NA
rep1	TRPC4AP_chr20_35078158	poor	13	A	5	683	620	0.008065	0	0	683	0	307	287	0	0	0	307	0.008065	0.003607	NA	NA	NA	NA
rep1	TRPC4AP_chr20_35078158	poor	14	A	11	683	610	0.018033	0	0	683	1	307	289	0.00346	0	0	307	0.014573	0.006445	NA	NA	NA	NA
rep1	TRPC4AP_chr20_35078158	poor	15	U	17	684	611	0.027823	0	0	684	0	307	288	0	0	0	307	0.027823	0.006748	NA	NA	NA	NA
rep1	TRPC4AP_chr20_35078158	poor	16	A	17	684	631	0.026941	0	0	684	1	307	287	0.003484	0	0	307	0.023457	0.007405	NA	NA	NA	NA
rep1	TRPC4AP_chr20_35078158	poor	17	C	15	685	623	0.024077	0	0	685	1	307	285	0.003509	0	0	307	0.020568	0.007139	NA	NA	NA	NA
rep1	TRPC4AP_chr20_35078158	poor	18	A	8	686	601	0.013311	0	0	686	0	307	283	0	0	0	307	0.013311	0.004706	NA	NA	NA	NA
rep1	TRPC4AP_chr20_35078158	poor	19	A	1	686	577	0.001733	0	0	686	0	307	280	0	0	0	307	0.001733	0.001733	NA	NA	NA	NA
rep1	TRPC4AP_chr20_35078158	poor	20	U	61	687	596	0.102349	0	0	687	2	307	279	0.007168	0	0	307	0.095181	0.014051	NA	NA	NA	NA
rep1	TRPC4AP_chr20_35078158	poor	21	A	16	689	605	0.026446	0	0	689	0	307	281	0	0	0	307	0.026446	0.006612	NA	NA	NA	NA
rep1	TRPC4AP_chr20_35078158	poor	22	A	5	689	586	0.008532	0	0	689	0	307	280	0	0	0	307	0.008532	0.003816	NA	NA	NA	NA
rep1	TRPC4AP_chr20_35078158	poor	23	U	51	689	615	0.082927	0	0	689	4	308	283	0.014134	0	0	308	0.068793	0.013594	NA	NA	NA	NA
rep1	TRPC4AP_chr20_35078158	poor	24	A	21	690	616	0.034091	0	0	690	0	308	279	0	0	0	308	0.034091	0.007439	NA	NA	NA	NA
rep1	TRPC4AP_chr20_35078158	poor	25	U	7	691	615	0.011382	0	0	691	0	308	276	0	0	0	308	0.011382	0.004302	NA	NA	NA	NA
rep1	TRPC4AP_chr20_35078158	poor	26	G	8	689	596	0.013423	0	0	689	1	306	276	0.003623	0	0	306	0.0098	0.005971	NA	NA	NA	NA
rep1	TRPC4AP_chr20_35078158	poor	27	U	35	687	615	0.056911	0	0	687	2	306	273	0.007326	0	0	306	0.049585	0.010926	NA	NA	NA	NA
rep1	TRPC4AP_chr20_35078158	poor	28	U	1	683	586	0.001706	0	0	683	0	303	264	0	0	0	303	0.001706	0.001706	NA	NA	NA	NA
rep1	TRPC4AP_chr20_35078158	poor	29	C	6	681	567	0.010582	0	0	681	2	300	253	0.007905	0	0	300	0.002677	0.007065	NA	NA	NA	NA
rep1	TRPC4AP_chr20_35078158	poor	30	U	1	674	529	0.00189	0	0	674	0	293	237	0	0	0	293	0.00189	0.00189	NA	NA	NA	NA
rep1	TRPC4AP_chr20_35078158	poor	31	C	0	669	506	0	0	0	669	1	292	219	0.004566	0	0	292	-0.004566	0.004566	NA	NA	NA	NA
rep1	TRPC4AP_chr20_35078158	poor	32	U	6	661	439	0.013667	0	0	661	0	277	184	0	0	0	277	0.013667	0.00558	NA	NA	NA	NA
rep1	TRPC4AP_chr20_35078158	poor	33	C	42	657	406	0.103448	0	0	657	6	273	167	0.035928	0	1	273	0.06752	0.021678	NA	NA	NA	NA
rep1	TRPC4AP_chr20_35078158	poor	34	U	59	655	322	0.18323	0	0	655	27	272	135	0.2	0	1	272	-0.01677	0.045283	NA	NA	NA	NA
rep1	TRPC4AP_chr20_35078158	poor	35	U	23	648	319	0.0721	0	0	648	3	269	123	0.02439	0	1	269	0.04771	0.020599	NA	NA	NA	NA
rep1	TRPC4AP_chr20_35078158	poor	36	U	5	647	285	0.017544	0	0	647	0	267	115	0	0	1	267	0.017544	0.007846	NA	NA	NA	NA
rep1	TRPC4AP_chr20_35078158	poor	37	U	3	647	257	0.011673	0	0	647	0	266	101	0	0	1	266	0.011673	0.006739	NA	NA	NA	NA
rep1	TRPC4AP_chr20_35078158	poor	38	U	1	645	272	0.003676	0	0	645	0	266	99	0	0	1	266	0.003676	0.003676	NA	NA	NA	NA
rep1	TRPC4AP_chr20_35078158	poor	39	U	2	644	293	0.006826	0	0	644	0	267	108	0	0	1	267	0.006826	0.004827	NA	NA	NA	NA
rep1	TRPC4AP_chr20_35078158	poor	40	U	8	643	355	0.022535	0	0	643	0	267	131	0	0	1	267	0.022535	0.007967	NA	NA	NA	NA
rep1	TRPC4AP_chr20_35078158	poor	41	G	4	642	409	0.00978	0	0	642	0	266	151	0	0	1	266	0.00978	0.00489	NA	NA	NA	NA
rep1	TRPC4AP_chr20_35078158	poor	42	A	6	642	450	0.013333	0	0	642	0	262	172	0	0	1	262	0.013333	0.005443	NA	NA	NA	NA
rep1	TRPC4AP_chr20_35078158	poor	43	C	1	642	538	0.001859	0	0	642	0	262	216	0	0	1	262	0.001859	0.001859	NA	NA	NA	NA
rep1	TRPC4AP_chr20_35078158	poor	44	U	6	642	542	0.01107	0	0	642	1	261	220	0.004545	0	1	261	0.006525	0.00641	NA	NA	NA	NA
rep1	TRPC4AP_chr20_35078158	poor	45	C	2	642	540	0.003704	0	0	642	0	261	219	0	0	1	261	0.003704	0.002619	NA	NA	NA	NA
rep1	TRPC4AP_chr20_35078158	poor	46	A	13	642	564	0.02305	0	0	642	3	260	234	0.012821	0	1	260	0.010229	0.00978	NA	NA	NA	NA
rep1	TRPC4AP_chr20_35078158	poor	47	C	2	641	586	0.003413	0	0	641	0	260	249	0	0	1	260	0.003413	0.002413	NA	NA	NA	NA
rep1	TRPC4AP_chr20_35078158	poor	48	A	8	640	574	0.013937	0	0	640	1	259	251	0.003984	0	1	259	0.009953	0.006337	NA	NA	NA	NA
rep1	TRPC4AP_chr20_35078158	poor	49	G	25	640	573	0.04363	0	0	640	1	259	252	0.003968	0	1	259	0.039662	0.009586	NA	NA	NA	NA
rep1	TRPC4AP_chr20_35078158	poor	50	U	46	638	585	0.078632	0	1	638	1	259	251	0.003984	0	1	259	0.074648	0.012259	NA	NA	NA	NA
rep1	TRPC4AP_chr20_35078158	poor	51	U	14	638	578	0.024221	0	1	638	1	259	246	0.004065	0	1	259	0.020156	0.007644	NA	NA	NA	NA
rep1	TRPC4AP_chr20_35078158	poor	52	C	6	630	540	0.011111	0	1	630	0	256	246	0	0	1	256	0.011111	0.004536	NA	NA	NA	NA
rep1	TRPC4AP_chr20_35078158	poor	53	A	29	630	564	0.051418	0	1	630	0	256	246	0	0	1	256	0.051418	0.009548	NA	NA	NA	NA
rep1	TRPC4AP_chr20_35078158	poor	54	C	11	626	573	0.019197	0	1	626	0	256	243	0	0	1	256	0.019197	0.005788	NA	NA	NA	NA
rep1	TRPC4AP_chr20_35078158	poor	55	U	2	624	553	0.003617	0	1	624	0	254	238	0	0	1	254	0.003617	0.002557	NA	NA	NA	NA
rep1	TRPC4AP_chr20_35078158	poor	56	G	2	622	535	0.003738	0	1	622	0	253	234	0	0	1	253	0.003738	0.002643	NA	NA	NA	NA
rep1	TRPC4AP_chr20_35078158	poor	57	A	13	622	548	0.023723	0	1	622	0	252	236	0	0	1	252	0.023723	0.006579	NA	NA	NA	NA
rep1	TRPC4AP_chr20_35078158	poor	58	G	1	622	554	0.001805	0	1	622	1	251	235	0.004255	0	1	251	-0.00245	0.004622	NA	NA	NA	NA
rep1	TRPC4AP_chr20_35078158	poor	59	A	4	619	554	0.00722	0	1	619	0	250	232	0	0	1	250	0.00722	0.00361	NA	NA	NA	NA
rep1	TRPC4AP_chr20_35078158	poor	60	C	86	614	528	0.162879	0	1	614	30	251	222	0.135135	0	1	251	0.027744	0.030285	NA	NA	NA	NA
rep1	TRPC4AP_chr20_35078158	poor	61	U	40	612	497	0.080483	0	1	612	9	249	221	0.040724	0	1	249	0.039759	0.018607	NA	NA	NA	NA
rep1	TRPC4AP_chr20_35078158	poor	62	U	24	612	487	0.049281	0	1	612	0	249	199	0	0	1	249	0.049281	0.01006	NA	NA	NA	NA
rep1	TRPC4AP_chr20_35078158	poor	63	U	12	607	508	0.023622	0	1	607	1	246	199	0.005025	0	1	246	0.018597	0.008471	NA	NA	NA	NA
rep1	TRPC4AP_chr20_35078158	poor	64	U	1	605	515	0.001942	0	1	605	1	246	199	0.005025	0	1	246	-0.003083	0.005387	NA	NA	NA	NA
rep1	TRPC4AP_chr20_35078158	poor	65	U	2	602	519	0.003854	0	1	602	1	244	208	0.004808	0	1	244	-0.000954	0.005526	NA	NA	NA	NA
rep1	TRPC4AP_chr20_35078158	poor	66	U	15	599	505	0.029703	0	1	599	0	242	201	0	0	1	242	0.029703	0.007669	NA	NA	NA	NA
rep1	TRPC4AP_chr20_35078158	poor	67	G	1	591	439	0.002278	0	1	591	0	239	177	0	0	1	239	0.002278	0.002278	NA	NA	NA	NA
rep1	TRPC4AP_chr20_35078158	poor	68	A	15	587	455	0.032967	0	1	587	0	236	178	0	0	1	236	0.032967	0.008512	NA	NA	NA	NA
rep1	TRPC4AP_chr20_35078158	poor	69	C	6	587	439	0.013667	0	1	587	0	236	176	0	0	1	236	0.013667	0.00558	NA	NA	NA	NA
rep1	TRPC4AP_chr20_35078158	poor	70	G	4	586	425	0.009412	0	1	586	1	234	171	0.005848	0	1	234	0.003564	0.007506	NA	NA	NA	NA
rep1	TRPC4AP_chr20_35078158	poor	71	G	2	582	481	0.004158	0	1	582	0	232	199	0	0	1	232	0.004158	0.00294	NA	NA	NA	NA
rep1	TRPC4AP_chr20_35078158	poor	72	A	4	581	467	0.008565	0	1	581	0	231	185	0	0	1	231	0.008565	0.004283	NA	NA	NA	NA
rep1	TRPC4AP_chr20_35078158	poor	73	G	2	580	443	0.004515	0	1	580	0	231	176	0	0	1	231	0.004515	0.003192	NA	NA	NA	NA
rep1	TRPC4AP_chr20_35078158	poor	74	A	1	581	447	0.002237	0	1	581	0	230	178	0	0	1	230	0.002237	0.002237	NA	NA	NA	NA
rep1	TRPC4AP_chr20_35078158	poor	75	G	3	580	471	0.006369	0	1	580	0	230	185	0	0	1	230	0.006369	0.003677	NA	NA	NA	NA
rep1	TRPC4AP_chr20_35078158	poor	76	G	1	581	510	0.001961	0	1	581	3	230	205	0.014634	0	1	230	-0.012673	0.008674	NA	NA	NA	NA
rep1	TRPC4AP_chr20_35078158	poor	77	G	3	579	513	0.005848	0	1	579	2	230	206	0.009709	0	1	230	-0.003861	0.00765	NA	NA	NA	NA
rep1	TRPC4AP_chr20_35078158	poor	78	A	3	578	517	0.005803	0	1	578	0	228	206	0	0	1	228	0.005803	0.00335	NA	NA	NA	NA
rep1	TRPC4AP_chr20_35078158	poor	79	C	9	576	514	0.01751	0	1	576	1	228	205	0.004878	0	1	228	0.012632	0.007607	NA	NA	NA	NA
rep1	TRPC4AP_chr20_35078158	poor	80	A	2	574	510	0.003922	0	1	574	2	229	205	0.009756	0	1	229	-0.005835	0.007435	NA	NA	NA	NA
rep1	TRPC4AP_chr20_35078158	poor	81	A	29	574	521	0.055662	0	1	574	0	229	211	0	0	1	229	0.055662	0.010336	NA	NA	NA	NA
rep1	TRPC4AP_chr20_35078158	poor	82	A	1	573	524	0.001908	0	1	573	0	229	212	0	0	1	229	0.001908	0.001908	NA	NA	NA	NA
rep1	TRPC4AP_chr20_35078158	poor	83	C	2	571	513	0.003899	0	1	571	2	228	207	0.009662	0	1	228	-0.005763	0.007367	NA	NA	NA	NA
rep1	TRPC4AP_chr20_35078158	poor	84	A	4	571	503	0.007952	0	1	571	0	228	206	0	0	1	228	0.007952	0.003976	NA	NA	NA	NA
rep1	TRPC4AP_chr20_35078158	poor	85	A	5	567	506	0.009881	0	1	567	0	228	209	0	0	1	228	0.009881	0.004419	NA	NA	NA	NA
rep1	TRPC4AP_chr20_35078158	poor	86	U	7	566	503	0.013917	0	1	566	2	227	205	0.009756	0	1	227	0.00416	0.008675	NA	NA	NA	NA
rep1	TRPC4AP_chr20_35078158	poor	87	C	3	563	506	0.005929	0	1	563	1	227	205	0.004878	0	1	227	0.001051	0.005959	NA	NA	NA	NA
rep1	TRPC4AP_chr20_35078158	poor	88	C	1	563	508	0.001969	0	1	563	0	225	203	0	0	1	225	0.001969	0.001969	NA	NA	NA	NA
rep1	TRPC4AP_chr20_35078158	poor	89	A	4	562	507	0.00789	0	1	562	0	225	207	0	0	1	225	0.00789	0.003945	NA	NA	NA	NA
rep1	TRPC4AP_chr20_35078158	poor	90	A	2	560	524	0.003817	0	1	560	0	224	215	0	0	1	224	0.003817	0.002699	NA	NA	NA	NA
rep1	TRPC4AP_chr20_35078158	poor	91	G	2	560	519	0.003854	0	1	560	1	223	217	0.004608	0	1	223	-0.000755	0.005354	NA	NA	NA	NA
rep1	TRPC4AP_chr20_35078158	poor	92	U	3	552	501	0.005988	0	1	552	0	222	209	0	0	1	222	0.005988	0.003457	NA	NA	NA	NA
rep1	TRPC4AP_chr20_35078158	poor	93	G	1	546	491	0.002037	0	1	546	0	218	205	0	0	1	218	0.002037	0.002037	NA	NA	NA	NA
rep1	TRPC4AP_chr20_35078158	poor	94	G	6	538	474	0.012658	0	1	538	2	215	200	0.01	0	1	215	0.002658	0.008758	NA	NA	NA	NA
rep1	TRPC4AP_chr20_35078158	poor	95	A	18	530	463	0.038877	0	1	530	0	214	194	0	0	1	214	0.038877	0.009163	NA	NA	NA	NA
rep1	TRPC4AP_chr20_35078158	poor	96	G	1	518	460	0.002174	0	1	518	3	211	191	0.015707	0	1	211	-0.013533	0.009325	NA	NA	NA	NA
rep1	TRPC4AP_chr20_35078158	poor	97	U	1	504	438	0.002283	0	1	504	1	206	186	0.005376	0	1	206	-0.003093	0.005841	NA	NA	NA	NA
rep1	TRPC4AP_chr20_35078158	poor	98	G	2	490	420	0.004762	0	1	490	1	204	182	0.005495	0	1	204	-0.000733	0.006444	NA	NA	NA	NA
rep1	TRPC4AP_chr20_35078158	poor	99	G	7	478	409	0.017115	0	1	478	1	201	179	0.005587	0	1	201	0.011528	0.008547	NA	NA	NA	NA
rep1	TRPC4AP_chr20_35078158	poor	100	A	2	471	401	0.004988	0	1	471	0	197	177	0	0	1	197	0.004988	0.003527	NA	NA	NA	NA
rep1	TRPC4AP_chr20_35078158	poor	101	A	14	466	350	0.04	0	1	466	0	194	150	0	0	1	194	0.04	0.01069	NA	NA	NA	NA
rep1	TRPC4AP_chr20_35078158	poor	102	U	6	455	332	0.018072	0	1	455	0	190	148	0	0	1	190	0.018072	0.007378	NA	NA	NA	NA
rep1	TRPC4AP_chr20_35078158	poor	103	U	15	453	299	0.050167	0	1	453	0	189	131	0	0	1	189	0.050167	0.012953	NA	NA	NA	NA
rep1	TRPC4AP_chr20_35078158	poor	104	C	2	453	281	0.007117	0	1	453	1	189	119	0.008403	0	1	189	-0.001286	0.009795	NA	NA	NA	NA
rep1	TRPC4AP_chr20_35078158	poor	105	C	10	452	281	0.035587	0	1	452	0	189	112	0	0	1	189	0.035587	0.011254	NA	NA	NA	NA
rep1	TRPC4AP_chr20_35078158	poor	106	U	7	451	266	0.026316	0	1	451	0	187	106	0	0	1	187	0.026316	0.009946	NA	NA	NA	NA
rep1	TRPC4AP_chr20_35078158	poor	107	C	0	450	273	0	0	1	450	0	187	108	0	0	1	187	0	0	NA	NA	NA	NA
rep1	TRPC4AP_chr20_35078158	poor	108	A	5	450	287	0.017422	0	1	450	0	185	115	0	0	1	185	0.017422	0.007791	NA	NA	NA	NA
rep1	TRPC4AP_chr20_35078158	poor	109	G	2	448	327	0.006116	0	1	448	2	184	132	0.015152	0	1	184	-0.009035	0.011554	NA	NA	NA	NA
rep1	TRPC4AP_chr20_35078158	poor	110	C	0	446	350	0	0	1	446	0	183	138	0	0	1	183	0	0	NA	NA	NA	NA
rep1	TRPC4AP_chr20_35078158	poor	111	U	3	443	381	0.007874	0	1	443	1	182	154	0.006494	0	1	182	0.001381	0.007927	NA	NA	NA	NA
rep1	TRPC4AP_chr20_35078158	poor	112	G	2	441	383	0.005222	0	1	441	4	182	157	0.025478	0	1	182	-0.020256	0.013263	NA	NA	NA	NA
rep1	TRPC4AP_chr20_35078158	poor	113	C	6	436	396	0.015152	0	1	436	0	180	160	0	0	1	180	0.015152	0.006186	NA	NA	NA	NA
rep1	TRPC4AP_chr20_35078158	poor	114	U	13	436	381	0.034121	0	1	436	1	179	160	0.00625	0	1	179	0.027871	0.011341	NA	NA	NA	NA
rep1	TRPC4AP_chr20_35078158	poor	115	C	7	433	374	0.018717	0	1	433	2	179	153	0.013072	0	1	179	0.005645	0.01164	NA	NA	NA	NA
rep1	TRPC4AP_chr20_35078158	poor	116	C	3	433	362	0.008287	0	1	433	1	178	148	0.006757	0	1	178	0.001531	0.008279	NA	NA	NA	NA
rep1	TRPC4AP_chr20_35078158	poor	117	U	11	433	363	0.030303	0	1	433	0	175	143	0	0	1	175	0.030303	0.009137	NA	NA	NA	NA
rep1	TRPC4AP_chr20_35078158	poor	118	C	0	432	353	0	0	1	432	0	174	139	0	0	1	174	0	0	NA	NA	NA	NA
rep1	TRPC4AP_chr20_35078158	poor	119	A	8	432	360	0.022222	0	1	432	0	174	140	0	0	1	174	0.022222	0.007857	NA	NA	NA	NA
rep1	TRPC4AP_chr20_35078158	poor	120	A	11	432	370	0.02973	0	1	432	0	173	145	0	0	1	173	0.02973	0.008964	NA	NA	NA	NA
rep1	TRPC4AP_chr20_35078158	poor	121	G	4	432	381	0.010499	0	1	432	1	173	149	0.006711	0	1	173	0.003787	0.00852	NA	NA	NA	NA
rep1	TRPC4AP_chr20_35078158	poor	122	C	1	430	395	0.002532	0	1	430	0	173	155	0	0	1	173	0.002532	0.002532	NA	NA	NA	NA
rep1	TRPC4AP_chr20_35078158	poor	123	U	3	429	396	0.007576	0	1	429	1	173	160	0.00625	0	1	173	0.001326	0.007628	NA	NA	NA	NA
rep1	TRPC4AP_chr20_35078158	poor	124	G	7	426	394	0.017766	0	1	426	0	173	158	0	0	1	173	0.017766	0.006715	NA	NA	NA	NA
rep1	TRPC4AP_chr20_35078158	poor	125	C	3	424	396	0.007576	0	1	424	0	172	164	0	0	1	172	0.007576	0.004374	NA	NA	NA	NA
rep1	TRPC4AP_chr20_35078158	poor	126	A	5	413	389	0.012853	0	1	413	0	170	161	0	0	1	170	0.012853	0.005748	NA	NA	NA	NA
rep1	TRPC4AP_chr20_35078158	poor	127	C	0	409	361	0	0	1	409	0	168	146	0	0	1	168	0	0	NA	NA	NA	NA
rep1	TRPC4AP_chr20_35078158	poor	128	A	5	386	356	0.014045	0	1	386	1	160	141	0.007092	0	1	160	0.006953	0.009474	NA	NA	NA	NA
rep1	TRPC4AP_chr20_35078158	poor	129	C	3	379	252	0.011905	0	1	379	2	156	111	0.018018	0	1	156	-0.006113	0.014476	NA	NA	NA	NA
rep1	TRPC4AP_chr20_35078158	poor	130	C	0	275	0	NA	0	1	275	0	126	0	NA	0	0	126	NA	NA	NA	NA	NA	NA
rep1	TTI2_chr8_33512514	good	1	A	0	5898	5124	0	0	3	5898	0	1954	1716	0	0	0	1954	0	0	0	0	0	0
rep1	TTI2_chr8_33512514	good	2	G	0	6097	5216	0	0	3	6097	0	1969	1706	0	0	0	1969	0	0	0	0	0	0
rep1	TTI2_chr8_33512514	good	3	G	6	6137	5242	0.001145	0	3	6137	5	1982	1718	0.00291	0	0	1982	-0.001766	0.001383	-0.001766	0.001383	-0.083879	0.065688
rep1	TTI2_chr8_33512514	good	4	A	11	6145	5270	0.002087	0	4	6145	2	1989	1723	0.001161	0	0	1989	0.000927	0.001034	0.000927	0.001034	0.044029	0.049112
rep1	TTI2_chr8_33512514	good	5	A	14	6163	5451	0.002568	0	4	6163	1	1999	1768	0.000566	0	0	1999	0.002003	0.000889	0.002003	0.000889	0.095136	0.042225
rep1	TTI2_chr8_33512514	good	6	G	12	6182	5393	0.002225	0	6	6182	5	2002	1749	0.002859	0	0	2002	-0.000634	0.001431	-0.000634	0.001431	-0.030113	0.067968
rep1	TTI2_chr8_33512514	good	7	A	9	6191	5436	0.001656	0	6	6191	3	2003	1746	0.001718	0	0	2003	-6.3e-05	0.001135	-6.3e-05	0.001135	-0.002992	0.053909
rep1	TTI2_chr8_33512514	good	8	C	3	6207	5404	0.000555	0	6	6207	1	2011	1752	0.000571	0	0	2011	-1.6e-05	0.000655	-1.6e-05	0.000655	-0.00076	0.03111
rep1	TTI2_chr8_33512514	good	9	U	56	6210	5280	0.010606	0	6	6210	13	2011	1704	0.007629	0	0	2011	0.002977	0.002547	0.002977	0.002547	0.141398	0.120974
rep1	TTI2_chr8_33512514	good	10	C	4	6211	5189	0.000771	0	6	6211	3	2011	1680	0.001786	0	0	2011	-0.001015	0.001101	-0.001015	0.001101	-0.048209	0.052294
rep1	TTI2_chr8_33512514	good	11	U	19	6213	4792	0.003965	0	6	6213	3	2013	1526	0.001966	0	0	2013	0.001999	0.001455	0.001999	0.001455	0.094946	0.069108
rep1	TTI2_chr8_33512514	good	12	A	107	6217	4341	0.024649	0	6	6217	4	2017	1540	0.002597	0	0	2017	0.022051	0.002714	0.022051	0.002714	1.04735	0.128906
rep1	TTI2_chr8_33512514	good	13	A	435	6219	4803	0.090568	0	6	6219	7	2019	1575	0.004444	0	0	2019	0.086124	0.004656	0.086124	0.004656	4.09061	0.221145
rep1	TTI2_chr8_33512514	good	14	U	305	6228	4873	0.06259	0	6	6228	16	2022	1592	0.01005	0	0	2022	0.05254	0.004377	0.05254	0.004377	2.49548	0.207893
rep1	TTI2_chr8_33512514	good	15	U	89	6233	4795	0.018561	0	6	6233	0	2025	1555	0	0	0	2025	0.018561	0.001967	0.018561	0.001967	0.881587	0.093426
rep1	TTI2_chr8_33512514	good	16	U	80	6244	4725	0.016931	0	7	6244	1	2026	1526	0.000655	0	1	2026	0.016276	0.002003	0.016276	0.002003	0.773057	0.095136
rep1	TTI2_chr8_33512514	good	17	G	42	6253	4899	0.008573	0	7	6253	11	2026	1582	0.006953	0	1	2026	0.00162	0.002479	0.00162	0.002479	0.076945	0.117744
rep1	TTI2_chr8_33512514	good	18	U	50	6254	5001	0.009998	0	7	6254	18	2026	1618	0.011125	0	1	2026	-0.001127	0.002979	-0.001127	0.002979	-0.053529	0.141493
rep1	TTI2_chr8_33512514	good	19	C	15	6257	5022	0.002987	0	7	6257	5	2027	1609	0.003108	0	1	2027	-0.000121	0.001589	-0.000121	0.001589	-0.005747	0.075472
rep1	TTI2_chr8_33512514	good	20	C	15	6262	4927	0.003044	0	7	6262	1	2028	1590	0.000629	0	1	2028	0.002416	0.001007	0.002416	0.001007	0.114752	0.047829
rep1	TTI2_chr8_33512514	good	21	G	14	6272	4908	0.002852	0	7	6272	7	2032	1588	0.004408	0	1	2032	-0.001556	0.001832	-0.001556	0.001832	-0.073905	0.087014
rep1	TTI2_chr8_33512514	good	22	A	22	6286	4984	0.004414	0	7	6286	3	2033	1614	0.001859	0	1	2033	0.002555	0.001427	0.002555	0.001427	0.121354	0.067778
rep1	TTI2_chr8_33512514	good	23	G	24	6293	5329	0.004504	0	8	6293	4	2034	1758	0.002275	0	1	2034	0.002228	0.001463	0.002228	0.001463	0.105823	0.069488
rep1	TTI2_chr8_33512514	good	24	G	13	6297	5407	0.002404	0	8	6297	6	2037	1797	0.003339	0	1	2037	-0.000935	0.001517	-0.000935	0.001517	-0.044409	0.072053
rep1	TTI2_chr8_33512514	good	25	A	33	6302	5457	0.006047	0	9	6302	0	2037	1825	0	0	1	2037	0.006047	0.001053	0.006047	0.001053	0.287213	0.050014
rep1	TTI2_chr8_33512514	good	26	G	62	6289	5409	0.011462	0	9	6289	12	2029	1861	0.006448	0	1	2029	0.005014	0.002363	0.005014	0.002363	0.238149	0.112235
rep1	TTI2_chr8_33512514	good	27	U	27	6269	5316	0.005079	0	9	6269	4	2025	1838	0.002176	0	1	2025	0.002903	0.001463	0.002903	0.001463	0.137883	0.069488
rep1	TTI2_chr8_33512514	good	28	U	209	6259	5430	0.03849	0	9	6259	3	2021	1813	0.001655	0	1	2021	0.036835	0.002829	0.036835	0.002829	1.74954	0.134368
rep1	TTI2_chr8_33512514	good	29	G	30	6251	5307	0.005653	0	9	6251	6	2015	1781	0.003369	0	1	2015	0.002284	0.00172	0.002284	0.00172	0.108483	0.081694
rep1	TTI2_chr8_33512514	good	30	U	39	6236	5314	0.007339	0	10	6236	10	2012	1783	0.005609	0	1	2012	0.001731	0.002128	0.001731	0.002128	0.082217	0.101073
rep1	TTI2_chr8_33512514	good	31	C	64	6238	5285	0.01211	0	10	6238	7	2007	1760	0.003977	0	1	2007	0.008132	0.002133	0.008132	0.002133	0.386243	0.101311
rep1	TTI2_chr8_33512514	good	32	U	7	6230	5171	0.001354	0	10	6230	5	2005	1729	0.002892	0	1	2005	-0.001538	0.001391	-0.001538	0.001391	-0.07305	0.066068
rep1	TTI2_chr8_33512514	good	33	C	19	6217	5093	0.003731	0	10	6217	2	2003	1700	0.001176	0	1	2003	0.002554	0.001194	0.002554	0.001194	0.121307	0.056711
rep1	TTI2_chr8_33512514	good	34	A	95	6206	5170	0.018375	0	11	6206	3	1997	1712	0.001752	0	1	1997	0.016623	0.00214	0.016623	0.00214	0.789538	0.101643
rep1	TTI2_chr8_33512514	good	35	C	78	6198	5308	0.014695	0	11	6198	2	1994	1761	0.001136	0	1	1994	0.013559	0.001848	0.013559	0.001848	0.644008	0.087774
rep1	TTI2_chr8_33512514	good	36	U	89	6182	5323	0.01672	0	11	6182	6	1992	1774	0.003382	0	1	1992	0.013338	0.002247	0.013338	0.002247	0.633511	0.106725
rep1	TTI2_chr8_33512514	good	37	C	52	6170	5446	0.009548	0	11	6170	7	1983	1797	0.003895	0	1	1983	0.005653	0.00198	0.005653	0.00198	0.268499	0.094044
rep1	TTI2_chr8_33512514	good	38	C	80	6161	5430	0.014733	0	11	6161	4	1974	1798	0.002225	0	1	1974	0.012508	0.001988	0.012508	0.001988	0.594089	0.094423
rep1	TTI2_chr8_33512514	good	39	G	56	6143	5478	0.010223	0	13	6143	10	1970	1798	0.005562	0	1	1970	0.004661	0.002227	0.004661	0.002227	0.221382	0.105775
rep1	TTI2_chr8_33512514	good	40	C	8	6125	5491	0.001457	0	13	6125	3	1961	1793	0.001673	0	1	1961	-0.000216	0.001095	-0.000216	0.001095	-0.010259	0.052009
rep1	TTI2_chr8_33512514	good	41	C	35	6105	5354	0.006537	0	13	6105	7	1957	1758	0.003982	0	1	1957	0.002555	0.001867	0.002555	0.001867	0.121354	0.088676
rep1	TTI2_chr8_33512514	good	42	U	93	6094	5330	0.017448	0	13	6094	14	1952	1761	0.00795	0	1	1952	0.009498	0.002791	0.009498	0.002791	0.451124	0.132563
rep1	TTI2_chr8_33512514	good	43	U	15	6089	5278	0.002842	0	13	6089	1	1952	1742	0.000574	0	1	1952	0.002268	0.000932	0.002268	0.000932	0.107723	0.044267
rep1	TTI2_chr8_33512514	good	44	U	85	6084	5245	0.016206	0	14	6084	0	1954	1739	0	0	1	1954	0.016206	0.001758	0.016206	0.001758	0.769732	0.083499
rep1	TTI2_chr8_33512514	good	45	G	76	6080	5270	0.014421	0	14	6080	8	1952	1745	0.004585	0	1	1952	0.009837	0.002316	0.009837	0.002316	0.467225	0.110002
rep1	TTI2_chr8_33512514	good	46	G	33	6072	5344	0.006175	0	14	6072	3	1952	1761	0.001704	0	1	1952	0.004472	0.001457	0.004472	0.001457	0.212405	0.069203
rep1	TTI2_chr8_33512514	good	47	A	48	6070	5394	0.008899	0	14	6070	4	1950	1781	0.002246	0	1	1950	0.006653	0.001706	0.006653	0.001706	0.315996	0.081029
rep1	TTI2_chr8_33512514	good	48	C	53	6057	5587	0.009486	0	14	6057	2	1946	1827	0.001095	0	1	1946	0.008392	0.001516	0.008392	0.001516	0.398593	0.072005
rep1	TTI2_chr8_33512514	good	49	A	27	6046	5608	0.004815	0	14	6046	2	1944	1834	0.001091	0	1	1944	0.003724	0.001205	0.003724	0.001205	0.176878	0.057234
rep1	TTI2_chr8_33512514	good	50	G	25	6023	5695	0.00439	0	14	6023	10	1941	1867	0.005356	0	1	1941	-0.000966	0.001908	-0.000966	0.001908	-0.045882	0.090624
rep1	TTI2_chr8_33512514	good	51	G	70	5997	5685	0.012313	0	14	5997	14	1936	1860	0.007527	0	1	1936	0.004786	0.002493	0.004786	0.002493	0.227319	0.118409
rep1	TTI2_chr8_33512514	good	52	C	15	5981	5619	0.00267	0	14	5981	7	1929	1855	0.003774	0	1	1929	-0.001104	0.001584	-0.001104	0.001584	-0.052436	0.075235
rep1	TTI2_chr8_33512514	good	53	C	83	5942	5543	0.014974	0	14	5942	6	1920	1848	0.003247	0	1	1920	0.011727	0.002111	0.011727	0.002111	0.556994	0.100266
rep1	TTI2_chr8_33512514	good	54	U	80	5901	5186	0.015426	0	14	5901	2	1914	1833	0.001091	0	1	1914	0.014335	0.001889	0.014335	0.001889	0.680866	0.089721
rep1	TTI2_chr8_33512514	good	55	U	224	5874	5170	0.043327	0	14	5874	5	1905	1764	0.002834	0	1	1905	0.040492	0.00316	0.040492	0.00316	1.92324	0.15009
rep1	TTI2_chr8_33512514	good	56	C	219	5844	4726	0.046339	0	14	5844	2	1898	1578	0.001267	0	1	1898	0.045072	0.003257	0.045072	0.003257	2.14077	0.154697
rep1	TTI2_chr8_33512514	good	57	U	77	5822	4439	0.017346	0	14	5822	6	1889	1502	0.003995	0	1	1889	0.013352	0.002563	0.013352	0.002563	0.634176	0.121734
rep1	TTI2_chr8_33512514	good	58	C	49	5811	4371	0.01121	0	14	5811	1	1887	1470	0.00068	0	1	1887	0.01053	0.00174	0.01053	0.00174	0.500141	0.082644
rep1	TTI2_chr8_33512514	good	59	C	23	5796	4138	0.005558	0	14	5796	2	1886	1420	0.001408	0	1	1886	0.00415	0.001528	0.00415	0.001528	0.197111	0.072575
rep1	TTI2_chr8_33512514	good	60	A	89	5773	4101	0.021702	0	15	5773	3	1880	1415	0.00212	0	1	1880	0.019582	0.002606	0.019582	0.002606	0.930081	0.123776
rep1	TTI2_chr8_33512514	good	61	A	66	5758	4343	0.015197	0	15	5758	2	1873	1525	0.001311	0	1	1873	0.013885	0.002088	0.013885	0.002088	0.659492	0.099173
rep1	TTI2_chr8_33512514	good	62	G	129	5739	4793	0.026914	0	15	5739	4	1868	1662	0.002407	0	1	1868	0.024508	0.002658	0.024508	0.002658	1.16405	0.126246
rep1	TTI2_chr8_33512514	good	63	A	101	5720	5083	0.01987	0	15	5720	10	1863	1732	0.005774	0	1	1863	0.014096	0.002691	0.014096	0.002691	0.669514	0.127814
rep1	TTI2_chr8_33512514	good	64	U	65	5700	5089	0.012773	0	16	5700	18	1858	1782	0.010101	0	1	1858	0.002672	0.00286	0.002672	0.00286	0.126911	0.135841
rep1	TTI2_chr8_33512514	good	65	U	137	5677	5196	0.026366	0	16	5677	5	1856	1784	0.002803	0	1	1856	0.023564	0.002578	0.023564	0.002578	1.11921	0.122447
rep1	TTI2_chr8_33512514	good	66	U	9	5655	5139	0.001751	0	16	5655	3	1849	1765	0.0017	0	1	1849	5.2e-05	0.001142	5.2e-05	0.001142	0.00247	0.054241
rep1	TTI2_chr8_33512514	good	67	U	102	5638	4987	0.020453	0	16	5638	1	1841	1709	0.000585	0	1	1841	0.019868	0.002108	0.019868	0.002108	0.943665	0.100123
rep1	TTI2_chr8_33512514	good	68	A	98	5618	4814	0.020357	0	16	5618	0	1836	1690	0	0	1	1836	0.020357	0.002056	0.020357	0.002056	0.966891	0.097653
rep1	TTI2_chr8_33512514	good	69	C	163	5603	4888	0.033347	0	16	5603	3	1830	1690	0.001775	0	1	1830	0.031572	0.002806	0.031572	0.002806	1.49957	0.133276
rep1	TTI2_chr8_33512514	good	70	A	22	5592	4906	0.004484	0	16	5592	0	1826	1694	0	0	1	1826	0.004484	0.000956	0.004484	0.000956	0.212975	0.045407
rep1	TTI2_chr8_33512514	good	71	C	48	5575	4930	0.009736	0	16	5575	2	1819	1692	0.001182	0	1	1819	0.008554	0.001635	0.008554	0.001635	0.406287	0.077657
rep1	TTI2_chr8_33512514	good	72	U	46	5556	4858	0.009469	0	16	5556	2	1813	1673	0.001195	0	1	1813	0.008273	0.001632	0.008273	0.001632	0.39294	0.077515
rep1	TTI2_chr8_33512514	good	73	G	68	5534	4939	0.013768	0	16	5534	5	1807	1671	0.002992	0	1	1807	0.010776	0.00214	0.010776	0.00214	0.511825	0.101643
rep1	TTI2_chr8_33512514	good	74	U	38	5519	5155	0.007371	0	15	5519	7	1800	1709	0.004096	0	1	1800	0.003276	0.001956	0.003276	0.001956	0.155599	0.092904
rep1	TTI2_chr8_33512514	good	75	C	25	5495	5118	0.004885	0	15	5495	2	1793	1702	0.001175	0	1	1793	0.00371	0.001283	0.00371	0.001283	0.176213	0.060938
rep1	TTI2_chr8_33512514	good	76	U	57	5466	4979	0.011448	0	15	5466	2	1789	1679	0.001191	0	1	1789	0.010257	0.001735	0.010257	0.001735	0.487174	0.082407
rep1	TTI2_chr8_33512514	good	77	U	50	5433	4878	0.01025	0	15	5433	2	1775	1644	0.001217	0	1	1775	0.009034	0.001686	0.009034	0.001686	0.429085	0.080079
rep1	TTI2_chr8_33512514	good	78	G	39	5415	4847	0.008046	0	15	5415	8	1772	1630	0.004908	0	1	1772	0.003138	0.002161	0.003138	0.002161	0.149045	0.10264
rep1	TTI2_chr8_33512514	good	79	C	28	5400	4858	0.005764	0	15	5400	9	1768	1636	0.005501	0	1	1768	0.000262	0.002133	0.000262	0.002133	0.012444	0.101311
rep1	TTI2_chr8_33512514	good	80	C	14	5383	4763	0.002939	0	15	5383	3	1767	1612	0.001861	0	1	1767	0.001078	0.001331	0.001078	0.001331	0.051201	0.063218
rep1	TTI2_chr8_33512514	good	81	C	47	5353	4619	0.010175	0	15	5353	8	1762	1584	0.005051	0	1	1762	0.005125	0.002322	0.005125	0.002322	0.243421	0.110287
rep1	TTI2_chr8_33512514	good	82	G	45	5331	4564	0.00986	0	15	5331	12	1755	1586	0.007566	0	1	1755	0.002294	0.002633	0.002294	0.002633	0.108957	0.125059
rep1	TTI2_chr8_33512514	good	83	C	36	5321	4420	0.008145	0	14	5321	9	1751	1546	0.005821	0	1	1751	0.002323	0.002368	0.002323	0.002368	0.110335	0.112472
rep1	TTI2_chr8_33512514	good	84	C	10	5304	4404	0.002271	0	14	5304	6	1744	1540	0.003896	0	1	1744	-0.001625	0.001745	-0.001625	0.001745	-0.077182	0.082882
rep1	TTI2_chr8_33512514	good	85	C	39	5298	4280	0.009112	0	14	5298	2	1737	1493	0.00134	0	1	1737	0.007773	0.00174	0.007773	0.00174	0.369192	0.082644
rep1	TTI2_chr8_33512514	good	86	G	86	5284	4180	0.020574	0	14	5284	9	1733	1495	0.00602	0	1	1733	0.014554	0.002991	0.014554	0.002991	0.691267	0.142063
rep1	TTI2_chr8_33512514	good	87	G	90	5270	4358	0.020652	0	13	5270	5	1732	1540	0.003247	0	1	1732	0.017405	0.002617	0.017405	0.002617	0.82668	0.124299
rep1	TTI2_chr8_33512514	good	88	A	339	5248	4654	0.072841	0	13	5248	3	1728	1599	0.001876	0	1	1728	0.070964	0.004102	0.070964	0.004102	3.37056	0.194832
rep1	TTI2_chr8_33512514	good	89	G	17	5225	4721	0.003601	0	13	5225	2	1720	1619	0.001235	0	1	1720	0.002366	0.001235	0.002366	0.001235	0.112377	0.058658
rep1	TTI2_chr8_33512514	good	90	G	38	5216	4696	0.008092	0	13	5216	6	1716	1614	0.003717	0	1	1716	0.004375	0.002007	0.004375	0.002007	0.207798	0.095326
rep1	TTI2_chr8_33512514	good	91	C	13	5195	4654	0.002793	0	13	5195	4	1713	1622	0.002466	0	1	1713	0.000327	0.001456	0.000327	0.001456	0.015531	0.069155
rep1	TTI2_chr8_33512514	good	92	A	71	5167	4658	0.015243	0	13	5167	3	1711	1612	0.001861	0	1	1711	0.013382	0.002104	0.013382	0.002104	0.635601	0.099933
rep1	TTI2_chr8_33512514	good	93	C	62	5151	4519	0.01372	0	13	5151	2	1709	1550	0.00129	0	1	1709	0.01243	0.001967	0.01243	0.001967	0.590384	0.093426
rep1	TTI2_chr8_33512514	good	94	G	123	5132	4502	0.027321	0	13	5132	9	1705	1546	0.005821	0	1	1705	0.0215	0.003136	0.0215	0.003136	1.02118	0.14895
rep1	TTI2_chr8_33512514	good	95	A	22	5118	4514	0.004874	0	13	5118	0	1703	1537	0	0	1	1703	0.004874	0.001039	0.004874	0.001039	0.231499	0.049349
rep1	TTI2_chr8_33512514	good	96	C	29	5109	4485	0.006466	0	13	5109	5	1701	1515	0.0033	0	1	1701	0.003166	0.001903	0.003166	0.001903	0.150375	0.090386
rep1	TTI2_chr8_33512514	good	97	G	7	5089	4459	0.00157	0	13	5089	6	1702	1507	0.003981	0	1	1702	-0.002412	0.00173	-0.002412	0.00173	-0.114562	0.082169
rep1	TTI2_chr8_33512514	good	98	A	16	5078	4530	0.003532	0	13	5078	4	1698	1523	0.002626	0	1	1698	0.000906	0.001582	0.000906	0.001582	0.043032	0.07514
rep1	TTI2_chr8_33512514	good	99	G	20	5057	4589	0.004358	0	13	5057	7	1694	1540	0.004545	0	1	1694	-0.000187	0.001975	-0.000187	0.001975	-0.008882	0.093806
rep1	TTI2_chr8_33512514	good	100	G	56	5030	4632	0.01209	0	12	5030	19	1686	1561	0.012172	0	1	1686	-8.2e-05	0.003226	-8.2e-05	0.003226	-0.003895	0.153224
rep1	TTI2_chr8_33512514	good	101	C	49	5000	4519	0.010843	0	12	5000	14	1672	1521	0.009204	0	1	1672	0.001639	0.002907	0.001639	0.002907	0.077847	0.138073
rep1	TTI2_chr8_33512514	good	102	A	14	4964	4546	0.00308	0	12	4964	2	1661	1533	0.001305	0	1	1661	0.001775	0.001236	0.001775	0.001236	0.084307	0.058706
rep1	TTI2_chr8_33512514	good	103	A	24	4942	4567	0.005255	0	12	4942	0	1656	1542	0	0	1	1656	0.005255	0.001073	0.005255	0.001073	0.249595	0.050964
rep1	TTI2_chr8_33512514	good	104	U	29	4914	4519	0.006417	0	12	4914	4	1645	1530	0.002614	0	1	1645	0.003803	0.001769	0.003803	0.001769	0.18063	0.084022
rep1	TTI2_chr8_33512514	good	105	G	32	4888	4430	0.007223	0	12	4888	9	1634	1503	0.005988	0	1	1634	0.001235	0.00237	0.001235	0.00237	0.058658	0.112567
rep1	TTI2_chr8_33512514	good	106	U	85	4862	4188	0.020296	0	12	4862	3	1628	1417	0.002117	0	1	1628	0.018179	0.002518	0.018179	0.002518	0.863443	0.119597
rep1	TTI2_chr8_33512514	good	107	A	21	4839	4017	0.005228	0	12	4839	7	1622	1403	0.004989	0	1	1622	0.000238	0.002204	0.000238	0.002204	0.011304	0.104683
rep1	TTI2_chr8_33512514	good	108	A	151	4826	4192	0.036021	0	11	4826	5	1618	1422	0.003516	0	1	1618	0.032505	0.003326	0.032505	0.003326	1.54388	0.157974
rep1	TTI2_chr8_33512514	good	109	A	17	4801	4149	0.004097	0	10	4801	0	1613	1424	0	0	1	1613	0.004097	0.000994	0.004097	0.000994	0.194594	0.047212
rep1	TTI2_chr8_33512514	good	110	A	58	4786	4113	0.014102	0	10	4786	2	1606	1410	0.001418	0	1	1606	0.012683	0.002106	0.012683	0.002106	0.602401	0.100028
rep1	TTI2_chr8_33512514	good	111	G	127	4767	4146	0.030632	0	10	4767	5	1600	1410	0.003546	0	1	1600	0.027086	0.003147	0.027086	0.003147	1.2865	0.149472
rep1	TTI2_chr8_33512514	good	112	A	25	4749	4248	0.005885	0	10	4749	0	1595	1467	0	0	1	1595	0.005885	0.001177	0.005885	0.001177	0.279518	0.055904
rep1	TTI2_chr8_33512514	good	113	U	119	4709	4236	0.028093	0	10	4709	3	1588	1468	0.002044	0	1	1588	0.026049	0.002833	0.026049	0.002833	1.23724	0.134558
rep1	TTI2_chr8_33512514	good	114	G	67	4683	4162	0.016098	0	10	4683	6	1576	1449	0.004141	0	1	1576	0.011957	0.002593	0.011957	0.002593	0.567918	0.123159
rep1	TTI2_chr8_33512514	good	115	C	63	4653	4105	0.015347	0	10	4653	4	1564	1433	0.002791	0	1	1564	0.012556	0.002385	0.012556	0.002385	0.596369	0.11328
rep1	TTI2_chr8_33512514	good	116	A	86	4613	4078	0.021089	0	10	4613	1	1555	1419	0.000705	0	1	1555	0.020384	0.002381	0.020384	0.002381	0.968173	0.11309
rep1	TTI2_chr8_33512514	good	117	G	96	4593	4042	0.023751	0	10	4593	10	1544	1402	0.007133	0	1	1544	0.016618	0.003311	0.016618	0.003311	0.789301	0.157262
rep1	TTI2_chr8_33512514	good	118	U	105	4564	3919	0.026793	0	9	4564	4	1541	1367	0.002926	0	1	1541	0.023866	0.002996	0.023866	0.002996	1.13356	0.1423
rep1	TTI2_chr8_33512514	good	119	U	52	4554	3833	0.013566	0	9	4554	3	1531	1349	0.002224	0	1	1531	0.011343	0.002278	0.011343	0.002278	0.538755	0.108198
rep1	TTI2_chr8_33512514	good	120	C	106	4534	3712	0.028556	0	9	4534	5	1528	1269	0.00394	0	1	1528	0.024616	0.003286	0.024616	0.003286	1.16918	0.156074
rep1	TTI2_chr8_33512514	good	121	U	37	4517	3255	0.011367	0	9	4517	2	1524	1099	0.00182	0	1	1524	0.009547	0.002269	0.009547	0.002269	0.453451	0.10777
rep1	TTI2_chr8_33512514	good	122	U	167	4454	3168	0.052715	0	9	4454	5	1517	1071	0.004669	0	1	1517	0.048046	0.004582	0.048046	0.004582	2.28203	0.21763
rep1	TTI2_chr8_33512514	good	123	A	75	4385	3126	0.023992	0	9	4385	4	1509	1063	0.003763	0	1	1509	0.020229	0.003349	0.020229	0.003349	0.960811	0.159067
rep1	TTI2_chr8_33512514	good	124	A	104	4353	3571	0.029123	0	8	4353	0	1501	1212	0	0	1	1501	0.029123	0.002856	0.029123	0.002856	1.38325	0.135651
rep1	TTI2_chr8_33512514	good	125	A	71	4339	3663	0.019383	0	8	4339	2	1496	1256	0.001592	0	1	1496	0.017791	0.002561	0.017791	0.002561	0.845014	0.121639
rep1	TTI2_chr8_33512514	good	126	G	39	4310	3743	0.010419	0	8	4310	5	1490	1293	0.003867	0	1	1490	0.006552	0.002403	0.006552	0.002403	0.311199	0.114135
rep1	TTI2_chr8_33512514	good	127	A	51	4254	3880	0.013144	0	8	4254	12	1478	1347	0.008909	0	1	1478	0.004236	0.003163	0.004236	0.003163	0.201196	0.150232
rep1	TTI2_chr8_33512514	good	128	C	38	4221	3815	0.009961	0	8	4221	14	1465	1336	0.010479	0	1	1465	-0.000518	0.003233	-0.000518	0.003233	-0.024603	0.153557
rep1	TTI2_chr8_33512514	good	129	C	41	4053	3546	0.011562	0	8	4053	14	1418	1275	0.01098	0	1	1418	0.000582	0.003446	0.000582	0.003446	0.027643	0.163674
rep1	TTI2_chr8_33512514	good	130	U	0	3796	0	NA	0	8	3796	0	1357	0	NA	0	1	1357	NA	NA	NA	NA	NA	NA
rep1	UBA2_chr19_34458894	good	1	C	0	4496	3540	0	0	4	4496	0	2141	1693	0	0	3	2141	0	0	0	0	0	0
rep1	UBA2_chr19_34458894	good	2	U	0	4527	3318	0	0	5	4527	0	2154	1601	0	0	3	2154	0	0	0	0	0	0
rep1	UBA2_chr19_34458894	good	3	C	21	4756	3404	0.006169	0	5	4756	20	2176	1581	0.01265	0	3	2176	-0.006481	0.003133	-0.006481	0.003133	-0.242091	0.11703
rep1	UBA2_chr19_34458894	good	4	C	13	4832	3457	0.00376	0	6	4832	1	2203	1615	0.000619	0	3	2203	0.003141	0.001213	0.003141	0.001213	0.117329	0.04531
rep1	UBA2_chr19_34458894	good	5	C	10	4862	3182	0.003143	0	6	4862	0	2205	1488	0	0	3	2205	0.003143	0.000994	0.003143	0.000994	0.117404	0.03713
rep1	UBA2_chr19_34458894	good	6	A	52	4870	3213	0.016184	0	6	4870	2	2206	1523	0.001313	0	3	2206	0.014871	0.002429	0.014871	0.002429	0.555491	0.090733
rep1	UBA2_chr19_34458894	good	7	A	57	4875	3375	0.016889	0	6	4875	5	2206	1606	0.003113	0	3	2206	0.013776	0.002635	0.013776	0.002635	0.514588	0.098428
rep1	UBA2_chr19_34458894	good	8	C	22	4927	4003	0.005496	0	6	4927	13	2212	1891	0.006875	0	3	2212	-0.001379	0.002238	-0.001379	0.002238	-0.051511	0.083598
rep1	UBA2_chr19_34458894	good	9	C	47	4936	4266	0.011017	0	7	4936	1	2214	1991	0.000502	0	3	2214	0.010515	0.001684	0.010515	0.001684	0.392777	0.062904
rep1	UBA2_chr19_34458894	good	10	C	4	4939	4298	0.000931	0	7	4939	3	2217	2001	0.001499	0	3	2217	-0.000569	0.000983	-0.000569	0.000983	-0.021254	0.036719
rep1	UBA2_chr19_34458894	good	11	C	77	4942	4293	0.017936	0	7	4942	5	2218	1992	0.00251	0	3	2218	0.015426	0.002332	0.015426	0.002332	0.576222	0.087109
rep1	UBA2_chr19_34458894	good	12	A	79	4945	4199	0.018814	0	7	4945	4	2219	2005	0.001995	0	3	2219	0.016819	0.00234	0.016819	0.00234	0.628256	0.087408
rep1	UBA2_chr19_34458894	good	13	A	150	4946	4283	0.035022	0	7	4946	3	2220	1997	0.001502	0	3	2220	0.03352	0.002988	0.03352	0.002988	1.25211	0.111614
rep1	UBA2_chr19_34458894	good	14	U	68	4952	4229	0.016079	0	7	4952	3	2220	1994	0.001505	0	3	2220	0.014575	0.002135	0.014575	0.002135	0.544434	0.079751
rep1	UBA2_chr19_34458894	good	15	U	73	4957	4195	0.017402	0	8	4957	3	2220	1984	0.001512	0	3	2220	0.01589	0.002216	0.01589	0.002216	0.593555	0.082776
rep1	UBA2_chr19_34458894	good	16	G	179	4958	4169	0.042936	0	8	4958	11	2223	1966	0.005595	0	3	2223	0.037341	0.003626	0.037341	0.003626	1.39484	0.135445
rep1	UBA2_chr19_34458894	good	17	U	91	4960	4159	0.02188	0	9	4960	9	2223	1974	0.004559	0	3	2223	0.017321	0.002751	0.017321	0.002751	0.647008	0.102761
rep1	UBA2_chr19_34458894	good	18	U	131	4960	4049	0.032354	0	9	4960	3	2225	1955	0.001535	0	3	2225	0.030819	0.002962	0.030819	0.002962	1.15121	0.110642
rep1	UBA2_chr19_34458894	good	19	A	236	4963	4132	0.057115	0	9	4963	6	2225	1956	0.003067	0	3	2225	0.054048	0.003923	0.054048	0.003923	2.01891	0.14654
rep1	UBA2_chr19_34458894	good	20	U	39	4972	4174	0.009344	0	9	4972	3	2226	1969	0.001524	0	3	2226	0.00782	0.001736	0.00782	0.001736	0.292108	0.064846
rep1	UBA2_chr19_34458894	good	21	G	287	4974	4245	0.067609	0	9	4974	7	2227	1962	0.003568	0	3	2227	0.064041	0.004213	0.064041	0.004213	2.39219	0.157372
rep1	UBA2_chr19_34458894	good	22	U	10	4975	4254	0.002351	0	9	4975	2	2227	1966	0.001017	0	3	2227	0.001333	0.001034	0.001333	0.001034	0.049793	0.038624
rep1	UBA2_chr19_34458894	good	23	A	112	4977	4283	0.02615	0	9	4977	2	2228	1967	0.001017	0	3	2228	0.025133	0.002573	0.025133	0.002573	0.938817	0.096112
rep1	UBA2_chr19_34458894	good	24	U	25	4979	4292	0.005825	0	9	4979	1	2231	1979	0.000505	0	3	2231	0.005319	0.00127	0.005319	0.00127	0.198686	0.04744
rep1	UBA2_chr19_34458894	good	25	G	223	4980	4349	0.051276	0	10	4980	8	2231	2008	0.003984	0	3	2231	0.047292	0.003711	0.047292	0.003711	1.76654	0.138621
rep1	UBA2_chr19_34458894	good	26	U	59	4979	4394	0.013427	0	10	4979	0	2229	2015	0	0	3	2229	0.013427	0.001748	0.013427	0.001748	0.501552	0.065295
rep1	UBA2_chr19_34458894	good	27	G	93	4975	4370	0.021281	0	11	4975	16	2227	2013	0.007948	0	4	2227	0.013333	0.00297	0.013333	0.00297	0.49804	0.110941
rep1	UBA2_chr19_34458894	good	28	C	26	4971	4381	0.005935	0	11	4971	4	2224	2053	0.001948	0	4	2224	0.003986	0.001518	0.003986	0.001518	0.148893	0.056703
rep1	UBA2_chr19_34458894	good	29	C	10	4961	4319	0.002315	0	11	4961	0	2221	2038	0	0	4	2221	0.002315	0.000732	0.002315	0.000732	0.086474	0.027343
rep1	UBA2_chr19_34458894	good	30	A	115	4945	4433	0.025942	0	11	4945	3	2218	2058	0.001458	0	4	2218	0.024484	0.002561	0.024484	0.002561	0.914575	0.095664
rep1	UBA2_chr19_34458894	good	31	G	127	4933	4466	0.028437	0	11	4933	10	2214	2058	0.004859	0	4	2214	0.023578	0.002954	0.023578	0.002954	0.880732	0.110344
rep1	UBA2_chr19_34458894	good	32	C	26	4918	4417	0.005886	0	11	4918	0	2207	2034	0	0	4	2207	0.005886	0.001154	0.005886	0.001154	0.219865	0.043106
rep1	UBA2_chr19_34458894	good	33	A	101	4903	4364	0.023144	0	11	4903	3	2199	1982	0.001514	0	4	2199	0.02163	0.002463	0.02163	0.002463	0.807966	0.092003
rep1	UBA2_chr19_34458894	good	34	A	55	4893	4385	0.012543	0	11	4893	3	2195	1969	0.001524	0	4	2195	0.011019	0.001906	0.011019	0.001906	0.411603	0.071197
rep1	UBA2_chr19_34458894	good	35	G	54	4887	4369	0.01236	0	12	4887	12	2189	1959	0.006126	0	4	2189	0.006234	0.00244	0.006234	0.00244	0.232865	0.091144
rep1	UBA2_chr19_34458894	good	36	C	26	4873	4381	0.005935	0	12	4873	3	2185	1976	0.001518	0	4	2185	0.004416	0.001457	0.004416	0.001457	0.164955	0.054425
rep1	UBA2_chr19_34458894	good	37	C	26	4869	4353	0.005973	0	12	4869	3	2183	1965	0.001527	0	4	2183	0.004446	0.001466	0.004446	0.001466	0.166076	0.054761
rep1	UBA2_chr19_34458894	good	38	A	68	4858	4145	0.016405	0	12	4858	2	2179	1928	0.001037	0	4	2179	0.015368	0.00212	0.015368	0.00212	0.574056	0.07919
rep1	UBA2_chr19_34458894	good	39	G	223	4854	4299	0.051873	0	12	4854	15	2174	1951	0.007688	0	4	2174	0.044184	0.004001	0.044184	0.004001	1.65045	0.149453
rep1	UBA2_chr19_34458894	good	40	A	92	4831	4268	0.021556	0	12	4831	2	2166	1932	0.001035	0	4	2166	0.020521	0.002364	0.020521	0.002364	0.766541	0.088305
rep1	UBA2_chr19_34458894	good	41	G	101	4820	4267	0.02367	0	12	4820	45	2162	1950	0.023077	0	4	2162	0.000593	0.004169	0.000593	0.004169	0.022151	0.155729
rep1	UBA2_chr19_34458894	good	42	G	52	4803	4247	0.012244	0	12	4803	6	2157	1960	0.003061	0	4	2157	0.009183	0.002108	0.009183	0.002108	0.343022	0.078742
rep1	UBA2_chr19_34458894	good	43	U	88	4785	4301	0.02046	0	12	4785	5	2149	1969	0.002539	0	4	2149	0.017921	0.002459	0.017921	0.002459	0.66942	0.091853
rep1	UBA2_chr19_34458894	good	44	G	15	4764	4249	0.00353	0	12	4764	6	2128	1950	0.003077	0	4	2128	0.000453	0.001552	0.000453	0.001552	0.016921	0.057973
rep1	UBA2_chr19_34458894	good	45	A	80	4744	4300	0.018605	0	12	4744	4	2115	1944	0.002058	0	4	2115	0.016547	0.002321	0.016547	0.002321	0.618096	0.086699
rep1	UBA2_chr19_34458894	good	46	C	49	4718	3764	0.013018	0	12	4718	4	2096	1751	0.002284	0	4	2096	0.010734	0.002182	0.010734	0.002182	0.400958	0.081506
rep1	UBA2_chr19_34458894	good	47	U	25	4689	3485	0.007174	0	12	4689	5	2077	1663	0.003007	0	4	2077	0.004167	0.001966	0.004167	0.001966	0.155654	0.073438
rep1	UBA2_chr19_34458894	good	48	G	207	4670	3596	0.057564	0	12	4670	8	2065	1644	0.004866	0	4	2065	0.052698	0.004355	0.052698	0.004355	1.96848	0.162677
rep1	UBA2_chr19_34458894	good	49	U	16	4650	3544	0.004515	0	13	4650	1	2048	1615	0.000619	0	4	2048	0.003895	0.001287	0.003895	0.001287	0.145494	0.048075
rep1	UBA2_chr19_34458894	good	50	G	29	4624	3109	0.009328	0	13	4624	6	2029	1455	0.004124	0	4	2029	0.005204	0.002415	0.005204	0.002415	0.19439	0.09021
rep1	UBA2_chr19_34458894	good	51	C	25	4591	2802	0.008922	0	13	4591	6	2015	1308	0.004587	0	4	2015	0.004335	0.002587	0.004335	0.002587	0.161929	0.096635
rep1	UBA2_chr19_34458894	good	52	G	18	4578	2793	0.006445	0	13	4578	9	2011	1300	0.006923	0	4	2011	-0.000478	0.002763	-0.000478	0.002763	-0.017855	0.103209
rep1	UBA2_chr19_34458894	good	53	G	25	4562	2959	0.008449	0	13	4562	10	2006	1354	0.007386	0	4	2006	0.001063	0.002883	0.001063	0.002883	0.039707	0.107691
rep1	UBA2_chr19_34458894	good	54	C	12	4551	3461	0.003467	0	13	4551	2	1995	1493	0.00134	0	4	1995	0.002128	0.001378	0.002128	0.001378	0.079489	0.051474
rep1	UBA2_chr19_34458894	good	55	U	3	4547	3419	0.000877	0	13	4547	6	1985	1485	0.00404	0	4	1985	-0.003163	0.001726	-0.003163	0.001726	-0.118151	0.064473
rep1	UBA2_chr19_34458894	good	56	G	19	4529	3336	0.005695	0	13	4529	2	1980	1461	0.001369	0	4	1980	0.004327	0.001626	0.004327	0.001626	0.161631	0.060738
rep1	UBA2_chr19_34458894	good	57	A	41	4513	3494	0.011734	0	12	4513	1	1966	1538	0.00065	0	4	1966	0.011084	0.001945	0.011084	0.001945	0.414031	0.072653
rep1	UBA2_chr19_34458894	good	58	A	58	4496	3950	0.014684	0	12	4496	2	1952	1704	0.001174	0	4	1952	0.01351	0.002099	0.01351	0.002099	0.504652	0.078406
rep1	UBA2_chr19_34458894	good	59	U	31	4473	3876	0.007998	0	12	4473	2	1940	1676	0.001193	0	4	1940	0.006805	0.001666	0.006805	0.001666	0.254194	0.062232
rep1	UBA2_chr19_34458894	good	60	G	28	4452	3744	0.007479	0	12	4452	4	1936	1630	0.002454	0	4	1936	0.005025	0.001872	0.005025	0.001872	0.187704	0.069927
rep1	UBA2_chr19_34458894	good	61	U	47	4432	3735	0.012584	0	12	4432	27	1925	1627	0.016595	0	4	1925	-0.004011	0.003684	-0.004011	0.003684	-0.149827	0.137612
rep1	UBA2_chr19_34458894	good	62	C	6	4423	3783	0.001586	0	12	4423	5	1921	1652	0.003027	0	4	1921	-0.001441	0.0015	-0.001441	0.0015	-0.053827	0.056031
rep1	UBA2_chr19_34458894	good	63	C	4	4417	3679	0.001087	0	12	4417	4	1917	1598	0.002503	0	4	1917	-0.001416	0.001365	-0.001416	0.001365	-0.052893	0.050988
rep1	UBA2_chr19_34458894	good	64	A	31	4406	3545	0.008745	0	12	4406	0	1914	1573	0	0	4	1914	0.008745	0.001571	0.008745	0.001571	0.32666	0.058683
rep1	UBA2_chr19_34458894	good	65	U	250	4390	3605	0.069348	0	12	4390	5	1911	1579	0.003167	0	4	1911	0.066182	0.004609	0.066182	0.004609	2.47216	0.172164
rep1	UBA2_chr19_34458894	good	66	A	41	4380	3596	0.011402	0	12	4380	4	1906	1582	0.002528	0	4	1906	0.008873	0.002184	0.008873	0.002184	0.331442	0.081581
rep1	UBA2_chr19_34458894	good	67	A	153	4374	3769	0.040594	0	12	4374	4	1904	1677	0.002385	0	4	1904	0.038209	0.003492	0.038209	0.003492	1.42726	0.13044
rep1	UBA2_chr19_34458894	good	68	A	50	4360	3864	0.01294	0	12	4360	1	1897	1704	0.000587	0	4	1897	0.012353	0.001922	0.012353	0.001922	0.461434	0.071794
rep1	UBA2_chr19_34458894	good	69	G	52	4344	3795	0.013702	0	12	4344	7	1892	1718	0.004075	0	4	1892	0.009628	0.002446	0.009628	0.002446	0.359644	0.091368
rep1	UBA2_chr19_34458894	good	70	U	77	4330	3849	0.020005	0	12	4330	2	1888	1709	0.00117	0	4	1888	0.018835	0.002425	0.018835	0.002425	0.703562	0.090583
rep1	UBA2_chr19_34458894	good	71	G	16	4314	3874	0.00413	0	12	4314	9	1884	1753	0.005134	0	4	1884	-0.001004	0.001999	-0.001004	0.001999	-0.037503	0.074671
rep1	UBA2_chr19_34458894	good	72	A	48	4306	3864	0.012422	0	12	4306	0	1881	1752	0	0	4	1881	0.012422	0.001793	0.012422	0.001793	0.464011	0.066976
rep1	UBA2_chr19_34458894	good	73	C	78	4301	3824	0.020397	0	12	4301	5	1875	1753	0.002852	0	4	1875	0.017545	0.002638	0.017545	0.002638	0.655375	0.09854
rep1	UBA2_chr19_34458894	good	74	U	89	4295	3811	0.023353	0	12	4295	3	1873	1744	0.00172	0	4	1873	0.021633	0.002667	0.021633	0.002667	0.808078	0.099623
rep1	UBA2_chr19_34458894	good	75	G	203	4285	3767	0.053889	0	12	4285	19	1871	1724	0.011021	0	4	1871	0.042868	0.00455	0.042868	0.00455	1.60129	0.169961
rep1	UBA2_chr19_34458894	good	76	U	241	4275	3819	0.063106	0	12	4275	3	1864	1724	0.00174	0	4	1864	0.061365	0.004187	0.061365	0.004187	2.29223	0.156401
rep1	UBA2_chr19_34458894	good	77	U	58	4265	3731	0.015545	0	12	4265	3	1861	1665	0.001802	0	4	1861	0.013744	0.002291	0.013744	0.002291	0.513393	0.085578
rep1	UBA2_chr19_34458894	good	78	C	109	4254	3724	0.02927	0	12	4254	5	1859	1666	0.003001	0	4	1859	0.026268	0.003108	0.026268	0.003108	0.981214	0.116096
rep1	UBA2_chr19_34458894	good	79	U	7	4243	3704	0.00189	0	12	4243	1	1856	1647	0.000607	0	4	1856	0.001283	0.000937	0.001283	0.000937	0.047925	0.035001
rep1	UBA2_chr19_34458894	good	80	C	7	4226	3701	0.001891	0	12	4226	3	1852	1632	0.001838	0	4	1852	5.3e-05	0.00128	5.3e-05	0.00128	0.00198	0.047813
rep1	UBA2_chr19_34458894	good	81	A	45	4216	3632	0.01239	0	12	4216	3	1848	1615	0.001858	0	4	1848	0.010532	0.002136	0.010532	0.002136	0.393412	0.079788
rep1	UBA2_chr19_34458894	good	82	C	9	4203	3666	0.002455	0	12	4203	2	1842	1631	0.001226	0	4	1842	0.001229	0.001192	0.001229	0.001192	0.045908	0.044526
rep1	UBA2_chr19_34458894	good	83	C	20	4195	3693	0.005416	0	12	4195	2	1839	1662	0.001203	0	4	1839	0.004212	0.00148	0.004212	0.00148	0.157335	0.055284
rep1	UBA2_chr19_34458894	good	84	U	36	4182	3689	0.009759	0	12	4182	4	1835	1678	0.002384	0	4	1835	0.007375	0.002016	0.007375	0.002016	0.275486	0.075306
rep1	UBA2_chr19_34458894	good	85	U	47	4172	3666	0.012821	0	12	4172	4	1830	1639	0.002441	0	4	1830	0.01038	0.002233	0.01038	0.002233	0.387734	0.083411
rep1	UBA2_chr19_34458894	good	86	A	119	4166	3613	0.032937	0	12	4166	1	1824	1642	0.000609	0	4	1824	0.032328	0.00308	0.032328	0.00308	1.20758	0.11505
rep1	UBA2_chr19_34458894	good	87	C	98	4162	3686	0.026587	0	12	4162	3	1822	1646	0.001823	0	4	1822	0.024764	0.002884	0.024764	0.002884	0.925034	0.107729
rep1	UBA2_chr19_34458894	good	88	A	101	4147	3754	0.026905	0	11	4147	4	1818	1658	0.002413	0	4	1818	0.024492	0.002936	0.024492	0.002936	0.914873	0.109671
rep1	UBA2_chr19_34458894	good	89	A	9	4140	3777	0.002383	0	11	4140	2	1816	1662	0.001203	0	4	1816	0.001179	0.001164	0.001179	0.001164	0.04404	0.04348
rep1	UBA2_chr19_34458894	good	90	G	64	4135	3805	0.01682	0	11	4135	5	1814	1666	0.003001	0	4	1814	0.013819	0.002494	0.013819	0.002494	0.516195	0.093161
rep1	UBA2_chr19_34458894	good	91	A	6	4128	3789	0.001584	0	11	4128	1	1812	1660	0.000602	0	4	1812	0.000981	0.000884	0.000981	0.000884	0.036644	0.033021
rep1	UBA2_chr19_34458894	good	92	C	19	4117	3714	0.005116	0	11	4117	2	1809	1649	0.001213	0	4	1809	0.003903	0.001454	0.003903	0.001454	0.145793	0.054313
rep1	UBA2_chr19_34458894	good	93	A	15	4107	3667	0.004091	0	11	4107	1	1805	1655	0.000604	0	4	1805	0.003486	0.001217	0.003486	0.001217	0.130216	0.04546
rep1	UBA2_chr19_34458894	good	94	A	11	4102	3605	0.003051	0	11	4102	2	1802	1650	0.001212	0	4	1802	0.001839	0.001257	0.001839	0.001257	0.068694	0.046954
rep1	UBA2_chr19_34458894	good	95	G	34	4097	3578	0.009503	0	11	4097	11	1796	1642	0.006699	0	3	1796	0.002803	0.002595	0.002803	0.002595	0.104703	0.096934
rep1	UBA2_chr19_34458894	good	96	G	20	4088	3535	0.005658	0	11	4088	3	1788	1637	0.001833	0	3	1788	0.003825	0.001649	0.003825	0.001649	0.142879	0.061597
rep1	UBA2_chr19_34458894	good	97	U	14	4071	3563	0.003929	0	11	4071	4	1784	1624	0.002463	0	3	1784	0.001466	0.001618	0.001466	0.001618	0.054761	0.060439
rep1	UBA2_chr19_34458894	good	98	C	6	4060	3511	0.001709	0	11	4060	1	1779	1627	0.000615	0	3	1779	0.001094	0.00093	0.001094	0.00093	0.040865	0.034739
rep1	UBA2_chr19_34458894	good	99	A	111	4051	3569	0.031101	0	11	4051	6	1777	1653	0.00363	0	3	1777	0.027471	0.003303	0.027471	0.003303	1.02615	0.12338
rep1	UBA2_chr19_34458894	good	100	G	85	4040	3416	0.024883	0	10	4040	15	1774	1647	0.009107	0	3	1774	0.015775	0.00358	0.015775	0.00358	0.589259	0.133727
rep1	UBA2_chr19_34458894	good	101	U	236	4020	3642	0.0648	0	10	4020	5	1767	1655	0.003021	0	3	1767	0.061778	0.004429	0.061778	0.004429	2.30765	0.165441
rep1	UBA2_chr19_34458894	good	102	G	102	3998	3613	0.028231	0	10	3998	6	1765	1651	0.003634	0	3	1765	0.024597	0.003165	0.024597	0.003165	0.918796	0.118225
rep1	UBA2_chr19_34458894	good	103	C	44	3972	3587	0.012267	0	10	3972	2	1758	1645	0.001216	0	3	1758	0.011051	0.002039	0.011051	0.002039	0.412799	0.076165
rep1	UBA2_chr19_34458894	good	104	A	60	3925	3513	0.017079	0	10	3925	3	1746	1628	0.001843	0	3	1746	0.015237	0.002448	0.015237	0.002448	0.569162	0.091443
rep1	UBA2_chr19_34458894	good	105	A	108	3868	3428	0.031505	0	10	3868	4	1718	1583	0.002527	0	3	1718	0.028978	0.003284	0.028978	0.003284	1.08244	0.12267
rep1	UBA2_chr19_34458894	good	106	G	19	3799	3394	0.005598	0	10	3799	8	1690	1565	0.005112	0	3	1690	0.000486	0.002217	0.000486	0.002217	0.018154	0.082814
rep1	UBA2_chr19_34458894	good	107	G	33	3761	3313	0.009961	0	10	3761	11	1669	1536	0.007161	0	3	1669	0.002799	0.002769	0.002799	0.002769	0.104554	0.103433
rep1	UBA2_chr19_34458894	good	108	C	15	3721	3146	0.004768	0	9	3721	1	1650	1477	0.000677	0	3	1650	0.004091	0.001405	0.004091	0.001405	0.152815	0.052482
rep1	UBA2_chr19_34458894	good	109	C	18	3692	2705	0.006654	0	9	3692	9	1631	1234	0.007293	0	3	1631	-0.000639	0.002893	-0.000639	0.002893	-0.023869	0.108065
rep1	UBA2_chr19_34458894	good	110	U	25	3669	2485	0.01006	0	9	3669	7	1619	1160	0.006034	0	3	1619	0.004026	0.003041	0.004026	0.003041	0.150387	0.113593
rep1	UBA2_chr19_34458894	good	111	G	54	3654	2443	0.022104	0	9	3654	3	1612	1156	0.002595	0	3	1612	0.019509	0.00336	0.019509	0.00336	0.728739	0.125509
rep1	UBA2_chr19_34458894	good	112	G	112	3637	2783	0.040244	0	9	3637	5	1603	1293	0.003867	0	3	1603	0.036377	0.004177	0.036377	0.004177	1.35882	0.156028
rep1	UBA2_chr19_34458894	good	113	G	47	3611	2743	0.017135	0	9	3611	12	1599	1266	0.009479	0	3	1599	0.007656	0.003706	0.007656	0.003706	0.285982	0.138434
rep1	UBA2_chr19_34458894	good	114	U	17	3588	2736	0.006213	0	9	3588	11	1594	1277	0.008614	0	3	1594	-0.0024	0.003003	-0.0024	0.003003	-0.08965	0.112174
rep1	UBA2_chr19_34458894	good	115	C	55	3571	2840	0.019366	0	9	3571	2	1582	1296	0.001543	0	2	1582	0.017823	0.00283	0.017823	0.00283	0.66576	0.105712
rep1	UBA2_chr19_34458894	good	116	U	41	3545	2858	0.014346	0	9	3545	13	1571	1336	0.009731	0	2	1571	0.004615	0.003508	0.004615	0.003508	0.172389	0.131038
rep1	UBA2_chr19_34458894	good	117	C	97	3519	2898	0.033471	0	9	3519	18	1562	1350	0.013333	0	2	1562	0.020138	0.004629	0.020138	0.004629	0.752234	0.172912
rep1	UBA2_chr19_34458894	good	118	U	134	3484	2799	0.047874	0	9	3484	40	1549	1315	0.030418	0	2	1549	0.017456	0.006343	0.017456	0.006343	0.652051	0.236936
rep1	UBA2_chr19_34458894	good	119	U	94	3447	2635	0.035674	0	9	3447	9	1530	1227	0.007335	0	2	1530	0.028339	0.004418	0.028339	0.004418	1.05857	0.16503
rep1	UBA2_chr19_34458894	good	120	U	15	3415	2454	0.006112	0	9	3415	3	1511	1136	0.002641	0	2	1511	0.003472	0.002194	0.003472	0.002194	0.129693	0.081955
rep1	UBA2_chr19_34458894	good	121	U	67	3405	2406	0.027847	0	9	3405	11	1507	1117	0.009848	0	2	1507	0.017999	0.004516	0.017999	0.004516	0.672334	0.168691
rep1	UBA2_chr19_34458894	good	122	C	6	3402	2172	0.002762	0	9	3402	2	1507	993	0.002014	0	2	1507	0.000748	0.001817	NA	NA	NA	NA
rep1	UBA2_chr19_34458894	good	123	C	24	3396	1980	0.012121	0	9	3396	4	1507	894	0.004474	0	2	1507	0.007647	0.003336	NA	NA	NA	NA
rep1	UBA2_chr19_34458894	good	124	U	46	3384	1933	0.023797	0	9	3384	23	1501	897	0.025641	0	2	1501	-0.001844	0.006395	NA	NA	NA	NA
rep1	UBA2_chr19_34458894	good	125	U	48	3363	1972	0.024341	0	9	3363	11	1496	901	0.012209	0	2	1496	0.012132	0.005089	NA	NA	NA	NA
rep1	UBA2_chr19_34458894	good	126	U	12	3279	1877	0.006393	0	9	3279	3	1475	864	0.003472	0	2	1475	0.002921	0.002725	NA	NA	NA	NA
rep1	UBA2_chr19_34458894	good	127	U	13	3210	1765	0.007365	0	9	3210	1	1446	809	0.001236	0	2	1446	0.006129	0.002388	NA	NA	NA	NA
rep1	UBA2_chr19_34458894	good	128	G	56	3132	1708	0.032787	0	9	3132	14	1425	774	0.018088	0	2	1425	0.014699	0.006524	NA	NA	NA	NA
rep1	UBA2_chr19_34458894	good	129	C	30	3007	1709	0.017554	0	9	3007	10	1364	787	0.012706	0	1	1364	0.004848	0.00514	NA	NA	NA	NA
rep1	UBA2_chr19_34458894	good	130	U	0	2808	0	NA	0	9	2808	0	1299	0	NA	0	1	1299	NA	NA	NA	NA	NA	NA
rep1	UBFD1_chr16_23573342	poor	1	A	0	3088	2465	0	0	2	3088	0	713	610	0	0	0	713	0	0	NA	NA	NA	NA
rep1	UBFD1_chr16_23573342	poor	2	G	0	3228	2419	0	0	2	3228	0	716	594	0	0	0	716	0	0	NA	NA	NA	NA
rep1	UBFD1_chr16_23573342	poor	3	G	13	3339	2460	0.005285	0	2	3339	2	732	593	0.003373	0	0	732	0.001912	0.002799	NA	NA	NA	NA
rep1	UBFD1_chr16_23573342	poor	4	G	11	3371	2504	0.004393	0	2	3371	2	741	604	0.003311	0	0	741	0.001082	0.00269	NA	NA	NA	NA
rep1	UBFD1_chr16_23573342	poor	5	G	9	3387	2614	0.003443	0	2	3387	0	746	617	0	0	0	746	0.003443	0.001148	NA	NA	NA	NA
rep1	UBFD1_chr16_23573342	poor	6	G	10	3390	2570	0.003891	0	2	3390	2	747	607	0.003295	0	0	747	0.000596	0.002635	NA	NA	NA	NA
rep1	UBFD1_chr16_23573342	poor	7	U	38	3401	2652	0.014329	0	2	3401	3	749	626	0.004792	0	0	749	0.009536	0.003614	NA	NA	NA	NA
rep1	UBFD1_chr16_23573342	poor	8	G	17	3406	2660	0.006391	0	3	3406	4	749	631	0.006339	0	0	749	5.2e-05	0.003528	NA	NA	NA	NA
rep1	UBFD1_chr16_23573342	poor	9	G	25	3408	2677	0.009339	0	3	3408	0	749	631	0	0	0	749	0.009339	0.001868	NA	NA	NA	NA
rep1	UBFD1_chr16_23573342	poor	10	C	18	3409	2618	0.006875	0	3	3409	3	749	604	0.004967	0	0	749	0.001909	0.003294	NA	NA	NA	NA
rep1	UBFD1_chr16_23573342	poor	11	C	8	3410	2564	0.00312	0	3	3410	1	749	601	0.001664	0	0	749	0.001456	0.001996	NA	NA	NA	NA
rep1	UBFD1_chr16_23573342	poor	12	G	37	3412	2560	0.014453	0	3	3412	4	749	602	0.006645	0	0	749	0.007809	0.004085	NA	NA	NA	NA
rep1	UBFD1_chr16_23573342	poor	13	U	13	3413	2702	0.004811	0	3	3413	2	749	628	0.003185	0	0	749	0.001627	0.002618	NA	NA	NA	NA
rep1	UBFD1_chr16_23573342	poor	14	C	57	3416	2713	0.02101	0	3	3416	3	750	627	0.004785	0	0	750	0.016225	0.003921	NA	NA	NA	NA
rep1	UBFD1_chr16_23573342	poor	15	U	19	3416	2485	0.007646	0	3	3416	6	750	568	0.010563	0	0	750	-0.002918	0.004656	NA	NA	NA	NA
rep1	UBFD1_chr16_23573342	poor	16	C	56	3417	2425	0.023093	0	3	3417	0	750	551	0	0	0	750	0.023093	0.003086	NA	NA	NA	NA
rep1	UBFD1_chr16_23573342	poor	17	U	60	3417	2296	0.026132	0	3	3417	0	750	518	0	0	0	750	0.026132	0.003374	NA	NA	NA	NA
rep1	UBFD1_chr16_23573342	poor	18	U	16	3418	2185	0.007323	0	3	3418	0	750	494	0	0	0	750	0.007323	0.001831	NA	NA	NA	NA
rep1	UBFD1_chr16_23573342	poor	19	A	74	3419	2183	0.033898	0	3	3419	1	750	493	0.002028	0	0	750	0.03187	0.004432	NA	NA	NA	NA
rep1	UBFD1_chr16_23573342	poor	20	G	23	3420	2269	0.010137	0	3	3420	1	750	509	0.001965	0	0	750	0.008172	0.002886	NA	NA	NA	NA
rep1	UBFD1_chr16_23573342	poor	21	A	19	3421	2299	0.008264	0	3	3421	1	751	510	0.001961	0	0	751	0.006304	0.002728	NA	NA	NA	NA
rep1	UBFD1_chr16_23573342	poor	22	C	18	3422	2469	0.00729	0	3	3422	0	751	555	0	0	0	751	0.00729	0.001718	NA	NA	NA	NA
rep1	UBFD1_chr16_23573342	poor	23	A	58	3424	2595	0.022351	0	3	3424	2	751	585	0.003419	0	0	751	0.018932	0.003802	NA	NA	NA	NA
rep1	UBFD1_chr16_23573342	poor	24	U	12	3424	2750	0.004364	0	3	3424	0	751	648	0	0	0	751	0.004364	0.00126	NA	NA	NA	NA
rep1	UBFD1_chr16_23573342	poor	25	U	63	3425	2807	0.022444	0	3	3425	2	751	653	0.003063	0	0	751	0.019381	0.003562	NA	NA	NA	NA
rep1	UBFD1_chr16_23573342	poor	26	G	17	3417	2853	0.005959	0	3	3417	2	750	670	0.002985	0	0	750	0.002974	0.002558	NA	NA	NA	NA
rep1	UBFD1_chr16_23573342	poor	27	G	13	3404	2906	0.004474	0	3	3404	4	748	671	0.005961	0	0	748	-0.001488	0.003229	NA	NA	NA	NA
rep1	UBFD1_chr16_23573342	poor	28	A	19	3395	2890	0.006574	0	3	3395	1	743	671	0.00149	0	0	743	0.005084	0.00212	NA	NA	NA	NA
rep1	UBFD1_chr16_23573342	poor	29	C	22	3376	2888	0.007618	0	3	3376	1	740	652	0.001534	0	0	740	0.006084	0.002234	NA	NA	NA	NA
rep1	UBFD1_chr16_23573342	poor	30	A	30	3356	2889	0.010384	0	3	3356	1	730	642	0.001558	0	0	730	0.008827	0.002454	NA	NA	NA	NA
rep1	UBFD1_chr16_23573342	poor	31	C	5	3340	2825	0.00177	0	3	3340	0	724	636	0	0	0	724	0.00177	0.000792	NA	NA	NA	NA
rep1	UBFD1_chr16_23573342	poor	32	C	12	3324	2677	0.004483	0	3	3324	1	723	606	0.00165	0	0	723	0.002832	0.002097	NA	NA	NA	NA
rep1	UBFD1_chr16_23573342	poor	33	U	52	3316	2680	0.019403	0	3	3316	4	716	606	0.006601	0	0	716	0.012802	0.004258	NA	NA	NA	NA
rep1	UBFD1_chr16_23573342	poor	34	C	8	3316	2723	0.002938	0	3	3316	1	715	607	0.001647	0	0	715	0.00129	0.001948	NA	NA	NA	NA
rep1	UBFD1_chr16_23573342	poor	35	U	10	3309	2583	0.003871	0	3	3309	0	715	568	0	0	0	715	0.003871	0.001224	NA	NA	NA	NA
rep1	UBFD1_chr16_23573342	poor	36	C	11	3298	2601	0.004229	0	3	3298	1	714	571	0.001751	0	0	714	0.002478	0.002166	NA	NA	NA	NA
rep1	UBFD1_chr16_23573342	poor	37	A	9	3286	2567	0.003506	0	3	3286	2	712	569	0.003515	0	0	712	-9e-06	0.002746	NA	NA	NA	NA
rep1	UBFD1_chr16_23573342	poor	38	G	15	3278	2696	0.005564	0	3	3278	2	710	592	0.003378	0	0	710	0.002185	0.002788	NA	NA	NA	NA
rep1	UBFD1_chr16_23573342	poor	39	A	14	3260	2662	0.005259	0	3	3260	2	708	592	0.003378	0	0	708	0.001881	0.002772	NA	NA	NA	NA
rep1	UBFD1_chr16_23573342	poor	40	G	48	3247	2778	0.017279	0	3	3247	7	707	626	0.011182	0	0	707	0.006097	0.004907	NA	NA	NA	NA
rep1	UBFD1_chr16_23573342	poor	41	C	19	3217	2733	0.006952	0	3	3217	3	701	621	0.004831	0	0	701	0.002121	0.003213	NA	NA	NA	NA
rep1	UBFD1_chr16_23573342	poor	42	C	20	3192	2627	0.007613	0	3	3192	2	696	597	0.00335	0	0	696	0.004263	0.002917	NA	NA	NA	NA
rep1	UBFD1_chr16_23573342	poor	43	U	61	3166	2497	0.024429	0	3	3166	2	691	558	0.003584	0	0	691	0.020845	0.004026	NA	NA	NA	NA
rep1	UBFD1_chr16_23573342	poor	44	C	6	3139	2509	0.002391	0	3	3139	1	688	562	0.001779	0	0	688	0.000612	0.00203	NA	NA	NA	NA
rep1	UBFD1_chr16_23573342	poor	45	C	7	3131	2349	0.00298	0	3	3131	2	683	532	0.003759	0	0	683	-0.000779	0.002887	NA	NA	NA	NA
rep1	UBFD1_chr16_23573342	poor	46	U	7	3117	2305	0.003037	0	3	3117	0	680	526	0	0	0	680	0.003037	0.001148	NA	NA	NA	NA
rep1	UBFD1_chr16_23573342	poor	47	G	21	3111	2197	0.009558	0	3	3111	0	676	512	0	0	0	676	0.009558	0.002086	NA	NA	NA	NA
rep1	UBFD1_chr16_23573342	poor	48	A	22	3094	2307	0.009536	0	3	3094	0	672	546	0	0	0	672	0.009536	0.002033	NA	NA	NA	NA
rep1	UBFD1_chr16_23573342	poor	49	G	16	3080	2558	0.006255	0	3	3080	0	669	600	0	0	0	669	0.006255	0.001564	NA	NA	NA	NA
rep1	UBFD1_chr16_23573342	poor	50	G	5	3067	2608	0.001917	0	3	3067	2	665	615	0.003252	0	0	665	-0.001335	0.002454	NA	NA	NA	NA
rep1	UBFD1_chr16_23573342	poor	51	G	15	3043	2634	0.005695	0	3	3043	3	663	612	0.004902	0	0	663	0.000793	0.003189	NA	NA	NA	NA
rep1	UBFD1_chr16_23573342	poor	52	C	28	3022	2626	0.010663	0	3	3022	5	660	611	0.008183	0	0	660	0.002479	0.004178	NA	NA	NA	NA
rep1	UBFD1_chr16_23573342	poor	53	U	48	2986	2587	0.018554	0	3	2986	6	653	597	0.01005	0	0	653	0.008504	0.0049	NA	NA	NA	NA
rep1	UBFD1_chr16_23573342	poor	54	U	42	2925	2533	0.016581	0	3	2925	5	639	581	0.008606	0	0	639	0.007975	0.004621	NA	NA	NA	NA
rep1	UBFD1_chr16_23573342	poor	55	C	56	2883	2473	0.022645	0	4	2883	5	629	567	0.008818	0	0	629	0.013826	0.004971	NA	NA	NA	NA
rep1	UBFD1_chr16_23573342	poor	56	U	81	2853	2407	0.033652	0	4	2853	7	622	561	0.012478	0	0	622	0.021174	0.006019	NA	NA	NA	NA
rep1	UBFD1_chr16_23573342	poor	57	U	25	2817	2347	0.010652	0	4	2817	1	617	549	0.001821	0	0	617	0.00883	0.002803	NA	NA	NA	NA
rep1	UBFD1_chr16_23573342	poor	58	U	27	2773	2260	0.011947	0	4	2773	0	609	526	0	0	0	609	0.011947	0.002299	NA	NA	NA	NA
rep1	UBFD1_chr16_23573342	poor	59	G	39	2744	2224	0.017536	0	4	2744	0	607	520	0	0	0	607	0.017536	0.002808	NA	NA	NA	NA
rep1	UBFD1_chr16_23573342	poor	60	U	16	2718	2200	0.007273	0	4	2718	1	603	517	0.001934	0	0	603	0.005338	0.002655	NA	NA	NA	NA
rep1	UBFD1_chr16_23573342	poor	61	C	30	2696	2128	0.014098	0	4	2696	3	595	507	0.005917	0	0	595	0.008181	0.004277	NA	NA	NA	NA
rep1	UBFD1_chr16_23573342	poor	62	U	101	2671	2059	0.049053	0	4	2671	1	592	495	0.00202	0	0	592	0.047033	0.005283	NA	NA	NA	NA
rep1	UBFD1_chr16_23573342	poor	63	U	15	2652	1931	0.007768	0	4	2652	3	588	461	0.006508	0	0	588	0.00126	0.004259	NA	NA	NA	NA
rep1	UBFD1_chr16_23573342	poor	64	C	26	2633	1900	0.013684	0	4	2633	2	583	458	0.004367	0	0	583	0.009317	0.004091	NA	NA	NA	NA
rep1	UBFD1_chr16_23573342	poor	65	U	11	2615	1869	0.005886	0	4	2615	1	579	457	0.002188	0	0	579	0.003697	0.002817	NA	NA	NA	NA
rep1	UBFD1_chr16_23573342	poor	66	A	36	2591	1777	0.020259	0	4	2591	0	574	460	0	0	0	574	0.020259	0.003376	NA	NA	NA	NA
rep1	UBFD1_chr16_23573342	poor	67	G	50	2569	1995	0.025063	0	4	2569	2	572	501	0.003992	0	0	572	0.021071	0.004531	NA	NA	NA	NA
rep1	UBFD1_chr16_23573342	poor	68	A	36	2542	2024	0.017787	0	4	2542	2	566	513	0.003899	0	0	566	0.013888	0.004048	NA	NA	NA	NA
rep1	UBFD1_chr16_23573342	poor	69	A	96	2507	2102	0.045671	0	4	2507	1	563	509	0.001965	0	0	563	0.043706	0.005058	NA	NA	NA	NA
rep1	UBFD1_chr16_23573342	poor	70	U	11	2483	2009	0.005475	0	4	2483	0	562	501	0	0	0	562	0.005475	0.001651	NA	NA	NA	NA
rep1	UBFD1_chr16_23573342	poor	71	C	117	2461	2104	0.055608	0	4	2461	2	556	503	0.003976	0	0	556	0.051632	0.00586	NA	NA	NA	NA
rep1	UBFD1_chr16_23573342	poor	72	U	12	2445	2014	0.005958	0	4	2445	3	554	487	0.00616	0	0	554	-0.000202	0.003951	NA	NA	NA	NA
rep1	UBFD1_chr16_23573342	poor	73	C	5	2426	1761	0.002839	0	4	2426	2	546	429	0.004662	0	0	546	-0.001823	0.003533	NA	NA	NA	NA
rep1	UBFD1_chr16_23573342	poor	74	U	18	2403	1663	0.010824	0	4	2403	0	540	414	0	0	0	540	0.010824	0.002551	NA	NA	NA	NA
rep1	UBFD1_chr16_23573342	poor	75	A	81	2392	1620	0.05	0	4	2392	1	539	385	0.002597	0	0	539	0.047403	0.006133	NA	NA	NA	NA
rep1	UBFD1_chr16_23573342	poor	76	C	22	2382	1571	0.014004	0	4	2382	0	536	376	0	0	0	536	0.014004	0.002986	NA	NA	NA	NA
rep1	UBFD1_chr16_23573342	poor	77	C	16	2375	1543	0.010369	0	4	2375	1	536	367	0.002725	0	0	536	0.007645	0.003761	NA	NA	NA	NA
rep1	UBFD1_chr16_23573342	poor	78	G	49	2370	1513	0.032386	0	4	2370	4	537	368	0.01087	0	0	537	0.021516	0.007137	NA	NA	NA	NA
rep1	UBFD1_chr16_23573342	poor	79	G	25	2369	1712	0.014603	0	4	2369	0	538	419	0	0	0	538	0.014603	0.002921	NA	NA	NA	NA
rep1	UBFD1_chr16_23573342	poor	80	U	42	2365	1801	0.02332	0	4	2365	1	538	435	0.002299	0	0	538	0.021022	0.00427	NA	NA	NA	NA
rep1	UBFD1_chr16_23573342	poor	81	G	16	2359	1887	0.008479	0	4	2359	4	534	460	0.008696	0	0	534	-0.000217	0.004837	NA	NA	NA	NA
rep1	UBFD1_chr16_23573342	poor	82	G	32	2351	1925	0.016623	0	4	2351	2	533	473	0.004228	0	0	533	0.012395	0.004192	NA	NA	NA	NA
rep1	UBFD1_chr16_23573342	poor	83	U	32	2345	1978	0.016178	0	4	2345	0	534	477	0	0	0	534	0.016178	0.00286	NA	NA	NA	NA
rep1	UBFD1_chr16_23573342	poor	84	C	5	2336	2023	0.002472	0	4	2336	0	534	485	0	0	0	534	0.002472	0.001105	NA	NA	NA	NA
rep1	UBFD1_chr16_23573342	poor	85	C	17	2325	2022	0.008408	0	3	2325	2	534	489	0.00409	0	0	534	0.004318	0.003539	NA	NA	NA	NA
rep1	UBFD1_chr16_23573342	poor	86	U	24	2318	1954	0.012282	0	3	2318	2	534	464	0.00431	0	0	534	0.007972	0.003947	NA	NA	NA	NA
rep1	UBFD1_chr16_23573342	poor	87	C	8	2313	1968	0.004065	0	3	2313	0	532	460	0	0	0	532	0.004065	0.001437	NA	NA	NA	NA
rep1	UBFD1_chr16_23573342	poor	88	C	6	2307	1954	0.003071	0	3	2307	2	530	456	0.004386	0	0	530	-0.001315	0.003345	NA	NA	NA	NA
rep1	UBFD1_chr16_23573342	poor	89	U	10	2306	1956	0.005112	0	3	2306	1	527	461	0.002169	0	0	527	0.002943	0.002705	NA	NA	NA	NA
rep1	UBFD1_chr16_23573342	poor	90	G	27	2297	1961	0.013768	0	3	2297	5	525	461	0.010846	0	0	525	0.002922	0.005527	NA	NA	NA	NA
rep1	UBFD1_chr16_23573342	poor	91	C	32	2293	1996	0.016032	0	3	2293	1	524	468	0.002137	0	0	524	0.013895	0.003549	NA	NA	NA	NA
rep1	UBFD1_chr16_23573342	poor	92	A	27	2284	2029	0.013307	0	3	2284	3	523	471	0.006369	0	0	523	0.006938	0.004481	NA	NA	NA	NA
rep1	UBFD1_chr16_23573342	poor	93	G	18	2277	2102	0.008563	0	3	2277	7	521	491	0.014257	0	0	521	-0.005693	0.005754	NA	NA	NA	NA
rep1	UBFD1_chr16_23573342	poor	94	G	30	2268	2086	0.014382	0	3	2268	6	518	489	0.01227	0	0	518	0.002112	0.005656	NA	NA	NA	NA
rep1	UBFD1_chr16_23573342	poor	95	U	25	2258	2081	0.012013	0	3	2258	2	517	483	0.004141	0	0	517	0.007873	0.003788	NA	NA	NA	NA
rep1	UBFD1_chr16_23573342	poor	96	U	12	2250	2067	0.005806	0	3	2250	6	511	479	0.012526	0	0	511	-0.006721	0.005381	NA	NA	NA	NA
rep1	UBFD1_chr16_23573342	poor	97	C	12	2243	2078	0.005775	0	3	2243	1	510	483	0.00207	0	0	510	0.003704	0.002658	NA	NA	NA	NA
rep1	UBFD1_chr16_23573342	poor	98	U	5	2235	2055	0.002433	0	3	2235	0	510	471	0	0	0	510	0.002433	0.001088	NA	NA	NA	NA
rep1	UBFD1_chr16_23573342	poor	99	G	15	2228	2036	0.007367	0	3	2228	4	508	464	0.008621	0	0	508	-0.001253	0.004711	NA	NA	NA	NA
rep1	UBFD1_chr16_23573342	poor	100	G	33	2219	2041	0.016169	0	3	2219	4	507	464	0.008621	0	0	507	0.007548	0.005148	NA	NA	NA	NA
rep1	UBFD1_chr16_23573342	poor	101	C	4	2213	1999	0.002001	0	3	2213	1	506	464	0.002155	0	0	506	-0.000154	0.002376	NA	NA	NA	NA
rep1	UBFD1_chr16_23573342	poor	102	U	77	2208	2013	0.038251	0	3	2208	1	505	461	0.002169	0	0	505	0.036082	0.004869	NA	NA	NA	NA
rep1	UBFD1_chr16_23573342	poor	103	C	2	2195	1981	0.00101	0	3	2195	0	501	462	0	0	0	501	0.00101	0.000714	NA	NA	NA	NA
rep1	UBFD1_chr16_23573342	poor	104	A	127	2190	1978	0.064206	0	3	2190	0	499	459	0	0	0	499	0.064206	0.005697	NA	NA	NA	NA
rep1	UBFD1_chr16_23573342	poor	105	C	7	2185	1992	0.003514	0	3	2185	0	498	465	0	0	0	498	0.003514	0.001328	NA	NA	NA	NA
rep1	UBFD1_chr16_23573342	poor	106	A	33	2178	1953	0.016897	0	3	2178	0	498	456	0	0	0	498	0.016897	0.002941	NA	NA	NA	NA
rep1	UBFD1_chr16_23573342	poor	107	G	77	2174	1942	0.03965	0	3	2174	3	498	455	0.006593	0	0	498	0.033056	0.005908	NA	NA	NA	NA
rep1	UBFD1_chr16_23573342	poor	108	A	24	2166	1951	0.012301	0	3	2166	1	496	456	0.002193	0	0	496	0.010108	0.003334	NA	NA	NA	NA
rep1	UBFD1_chr16_23573342	poor	109	C	26	2164	1932	0.013458	0	3	2164	2	493	458	0.004367	0	0	493	0.009091	0.004062	NA	NA	NA	NA
rep1	UBFD1_chr16_23573342	poor	110	A	38	2156	1947	0.019517	0	3	2156	0	491	460	0	0	0	491	0.019517	0.003166	NA	NA	NA	NA
rep1	UBFD1_chr16_23573342	poor	111	U	90	2149	1970	0.045685	0	3	2149	5	490	462	0.010823	0	0	490	0.034863	0.006828	NA	NA	NA	NA
rep1	UBFD1_chr16_23573342	poor	112	C	1	2142	1959	0.00051	0	3	2142	0	487	466	0	0	0	487	0.00051	0.00051	NA	NA	NA	NA
rep1	UBFD1_chr16_23573342	poor	113	A	32	2132	1966	0.016277	0	3	2132	2	487	465	0.004301	0	0	487	0.011976	0.004187	NA	NA	NA	NA
rep1	UBFD1_chr16_23573342	poor	114	U	17	2125	1945	0.00874	0	3	2125	0	485	453	0	0	0	485	0.00874	0.00212	NA	NA	NA	NA
rep1	UBFD1_chr16_23573342	poor	115	C	3	2120	1871	0.001603	0	3	2120	0	480	441	0	0	0	480	0.001603	0.000926	NA	NA	NA	NA
rep1	UBFD1_chr16_23573342	poor	116	A	88	2109	1872	0.047009	0	3	2109	2	477	443	0.004515	0	0	477	0.042494	0.005942	NA	NA	NA	NA
rep1	UBFD1_chr16_23573342	poor	117	U	47	2097	1846	0.02546	0	3	2097	2	476	435	0.004598	0	0	476	0.020863	0.004936	NA	NA	NA	NA
rep1	UBFD1_chr16_23573342	poor	118	G	54	2086	1845	0.029268	0	3	2086	3	473	428	0.007009	0	0	473	0.022259	0.005678	NA	NA	NA	NA
rep1	UBFD1_chr16_23573342	poor	119	C	13	2072	1742	0.007463	0	3	2072	1	469	404	0.002475	0	0	469	0.004987	0.003227	NA	NA	NA	NA
rep1	UBFD1_chr16_23573342	poor	120	C	27	2067	1653	0.016334	0	3	2067	6	466	382	0.015707	0	0	466	0.000627	0.007141	NA	NA	NA	NA
rep1	UBFD1_chr16_23573342	poor	121	U	29	2051	1519	0.019092	0	3	2051	5	464	357	0.014006	0	0	464	0.005086	0.007197	NA	NA	NA	NA
rep1	UBFD1_chr16_23573342	poor	122	U	15	2035	1372	0.010933	0	3	2035	2	461	328	0.006098	0	0	461	0.004835	0.005154	NA	NA	NA	NA
rep1	UBFD1_chr16_23573342	poor	123	U	9	2022	1338	0.006726	0	3	2022	0	461	324	0	0	0	461	0.006726	0.002242	NA	NA	NA	NA
rep1	UBFD1_chr16_23573342	poor	124	U	2	2005	1303	0.001535	0	3	2005	0	461	326	0	0	0	461	0.001535	0.001085	NA	NA	NA	NA
rep1	UBFD1_chr16_23573342	poor	125	U	6	1989	1369	0.004383	0	3	1989	0	461	370	0	0	0	461	0.004383	0.001789	NA	NA	NA	NA
rep1	UBFD1_chr16_23573342	poor	126	U	12	1933	1285	0.009339	0	3	1933	0	460	356	0	0	0	460	0.009339	0.002696	NA	NA	NA	NA
rep1	UBFD1_chr16_23573342	poor	127	U	111	1897	1264	0.087816	0	3	1897	16	457	335	0.047761	0	0	457	0.040055	0.014562	NA	NA	NA	NA
rep1	UBFD1_chr16_23573342	poor	128	C	148	1787	1180	0.125424	0	3	1787	28	441	313	0.089457	0	0	441	0.035967	0.019801	NA	NA	NA	NA
rep1	UBFD1_chr16_23573342	poor	129	C	13	1711	927	0.014024	0	2	1711	1	432	243	0.004115	0	0	432	0.009909	0.005662	NA	NA	NA	NA
rep1	UBFD1_chr16_23573342	poor	130	C	0	1401	0	NA	0	2	1401	0	352	0	NA	0	0	352	NA	NA	NA	NA	NA	NA
rep1	UNC13B_chr9_35405143	good	1	C	0	9037	7647	0	0	10	9037	0	3238	2822	0	0	0	3238	0	0	0	0	0	0
rep1	UNC13B_chr9_35405143	good	2	C	0	9182	7332	0	0	10	9182	0	3253	2636	0	0	0	3253	0	0	0	0	0	0
rep1	UNC13B_chr9_35405143	good	3	A	73	9210	7651	0.009541	0	10	9210	1	3256	2717	0.000368	0	0	3256	0.009173	0.001176	0.009173	0.001176	0.412772	0.052918
rep1	UNC13B_chr9_35405143	good	4	C	8	9606	8047	0.000994	0	11	9606	2	3259	2740	0.00073	0	0	3259	0.000264	0.000624	0.000264	0.000624	0.01188	0.028079
rep1	UNC13B_chr9_35405143	good	5	A	42	9614	8108	0.00518	0	11	9614	1	3261	2766	0.000362	0	0	3261	0.004819	0.000877	0.004819	0.000877	0.216848	0.039464
rep1	UNC13B_chr9_35405143	good	6	C	107	9676	8517	0.012563	0	12	9676	4	3264	2947	0.001357	0	0	3264	0.011206	0.001391	0.011206	0.001391	0.504254	0.062593
rep1	UNC13B_chr9_35405143	good	7	U	139	9687	8439	0.016471	0	12	9687	4	3266	2967	0.001348	0	0	3266	0.015123	0.001551	0.015123	0.001551	0.680514	0.069793
rep1	UNC13B_chr9_35405143	good	8	U	180	9701	8431	0.02135	0	12	9701	13	3269	2936	0.004428	0	0	3269	0.016922	0.00201	0.016922	0.00201	0.761466	0.090447
rep1	UNC13B_chr9_35405143	good	9	C	39	9721	7610	0.005125	0	13	9721	8	3272	2674	0.002992	0	0	3272	0.002133	0.001339	0.002133	0.001339	0.095982	0.060253
rep1	UNC13B_chr9_35405143	good	10	C	70	9738	6842	0.010231	0	13	9738	4	3274	2454	0.00163	0	0	3274	0.008601	0.00147	0.008601	0.00147	0.387033	0.066148
rep1	UNC13B_chr9_35405143	good	11	U	77	9748	6743	0.011419	0	13	9748	7	3276	2424	0.002888	0	0	3276	0.008531	0.001698	0.008531	0.001698	0.383883	0.076408
rep1	UNC13B_chr9_35405143	good	12	G	50	9754	6941	0.007204	0	13	9754	23	3278	2465	0.009331	0	0	3278	-0.002127	0.002196	-0.002127	0.002196	-0.095712	0.098817
rep1	UNC13B_chr9_35405143	good	13	G	31	9760	7675	0.004039	0	13	9760	17	3279	2690	0.00632	0	0	3279	-0.002281	0.001696	-0.002281	0.001696	-0.102642	0.076318
rep1	UNC13B_chr9_35405143	good	14	G	21	9761	8145	0.002578	0	13	9761	7	3279	2840	0.002465	0	0	3279	0.000113	0.001088	0.000113	0.001088	0.005085	0.048958
rep1	UNC13B_chr9_35405143	good	15	A	26	9767	8296	0.003134	0	13	9767	12	3284	2886	0.004158	0	0	3284	-0.001024	0.001349	-0.001024	0.001349	-0.046079	0.060703
rep1	UNC13B_chr9_35405143	good	16	G	56	9775	8821	0.006348	0	13	9775	17	3284	3027	0.005616	0	0	3284	0.000732	0.001605	0.000732	0.001605	0.032939	0.072223
rep1	UNC13B_chr9_35405143	good	17	G	58	9778	8920	0.006502	0	13	9778	14	3285	3048	0.004593	0	0	3285	0.001909	0.001495	0.001909	0.001495	0.085902	0.067273
rep1	UNC13B_chr9_35405143	good	18	U	27	9783	8729	0.003093	0	13	9783	4	3287	2999	0.001334	0	0	3287	0.001759	0.000894	0.001759	0.000894	0.079153	0.040229
rep1	UNC13B_chr9_35405143	good	19	C	25	9787	7822	0.003196	0	13	9787	4	3289	2675	0.001495	0	0	3289	0.001701	0.000984	0.001701	0.000984	0.076543	0.044279
rep1	UNC13B_chr9_35405143	good	20	A	46	9794	7437	0.006185	0	14	9794	5	3291	2570	0.001946	0	0	3291	0.00424	0.00126	0.00424	0.00126	0.190794	0.056698
rep1	UNC13B_chr9_35405143	good	21	G	131	9798	7535	0.017386	0	14	9798	14	3292	2575	0.005437	0	0	3292	0.011949	0.002102	0.011949	0.002102	0.537688	0.094587
rep1	UNC13B_chr9_35405143	good	22	A	26	9801	7650	0.003399	0	14	9801	7	3292	2596	0.002696	0	0	3292	0.000702	0.001218	0.000702	0.001218	0.031589	0.054808
rep1	UNC13B_chr9_35405143	good	23	G	27	9804	7737	0.00349	0	14	9804	10	3292	2638	0.003791	0	0	3292	-0.000301	0.001374	-0.000301	0.001374	-0.013545	0.061828
rep1	UNC13B_chr9_35405143	good	24	A	19	9809	7809	0.002433	0	15	9809	3	3293	2657	0.001129	0	0	3293	0.001304	0.000858	0.001304	0.000858	0.058678	0.038609
rep1	UNC13B_chr9_35405143	good	25	C	108	9809	8274	0.013053	0	15	9809	28	3294	2825	0.009912	0	0	3294	0.003141	0.002255	0.003141	0.002255	0.141341	0.101472
rep1	UNC13B_chr9_35405143	good	26	A	18	9786	8349	0.002156	0	16	9786	3	3279	2870	0.001045	0	0	3279	0.001111	0.000789	0.001111	0.000789	0.049993	0.035504
rep1	UNC13B_chr9_35405143	good	27	A	411	9762	8456	0.048605	0	16	9762	4	3275	2909	0.001375	0	0	3275	0.047229	0.002494	0.047229	0.002494	2.12524	0.112226
rep1	UNC13B_chr9_35405143	good	28	A	171	9740	8507	0.020101	0	16	9740	1	3265	2901	0.000345	0	0	3265	0.019756	0.001575	0.019756	0.001575	0.888992	0.070873
rep1	UNC13B_chr9_35405143	good	29	C	88	9707	8567	0.010272	0	16	9707	2	3249	2931	0.000682	0	0	3249	0.00959	0.001197	0.00959	0.001197	0.431537	0.053863
rep1	UNC13B_chr9_35405143	good	30	U	44	9655	8274	0.005318	0	16	9655	7	3236	2915	0.002401	0	0	3236	0.002916	0.001211	0.002916	0.001211	0.131216	0.054493
rep1	UNC13B_chr9_35405143	good	31	G	559	9591	8366	0.066818	0	16	9591	44	3211	2900	0.015172	0	0	3211	0.051646	0.003636	0.051646	0.003636	2.324	0.163615
rep1	UNC13B_chr9_35405143	good	32	U	156	9518	8174	0.019085	0	16	9518	7	3192	2863	0.002445	0	0	3192	0.01664	0.001786	0.01664	0.001786	0.748777	0.080367
rep1	UNC13B_chr9_35405143	good	33	U	260	9459	8265	0.031458	0	16	9459	3	3174	2847	0.001054	0	0	3174	0.030404	0.002044	0.030404	0.002044	1.36814	0.091977
rep1	UNC13B_chr9_35405143	good	34	U	139	9411	8147	0.017061	0	16	9411	6	3157	2811	0.002134	0	0	3157	0.014927	0.001689	0.014927	0.001689	0.671694	0.076003
rep1	UNC13B_chr9_35405143	good	35	C	89	9361	7919	0.011239	0	15	9361	0	3140	2707	0	0	0	3140	0.011239	0.001191	0.011239	0.001191	0.505739	0.053593
rep1	UNC13B_chr9_35405143	good	36	A	44	9316	7687	0.005724	0	17	9316	3	3126	2668	0.001124	0	0	3126	0.0046	0.00108	0.0046	0.00108	0.206994	0.048598
rep1	UNC13B_chr9_35405143	good	37	G	358	9285	7950	0.045031	0	17	9285	21	3117	2680	0.007836	0	0	3117	0.037196	0.002931	0.037196	0.002931	1.67377	0.131891
rep1	UNC13B_chr9_35405143	good	38	A	12	9251	7939	0.001512	0	17	9251	2	3105	2670	0.000749	0	0	3105	0.000762	0.000686	0.000762	0.000686	0.034289	0.030869
rep1	UNC13B_chr9_35405143	good	39	G	28	9227	8033	0.003486	0	17	9227	6	3097	2716	0.002209	0	0	3097	0.001276	0.001117	0.001276	0.001117	0.057418	0.050263
rep1	UNC13B_chr9_35405143	good	40	A	17	9194	7954	0.002137	0	17	9194	4	3088	2737	0.001461	0	0	3088	0.000676	0.000896	0.000676	0.000896	0.030419	0.040319
rep1	UNC13B_chr9_35405143	good	41	G	107	9172	7959	0.013444	0	17	9172	8	3086	2725	0.002936	0	0	3086	0.010508	0.001663	0.010508	0.001663	0.472845	0.074833
rep1	UNC13B_chr9_35405143	good	42	U	28	9144	7778	0.0036	0	17	9144	6	3080	2657	0.002258	0	0	3080	0.001342	0.001146	0.001342	0.001146	0.060388	0.051568
rep1	UNC13B_chr9_35405143	good	43	C	20	9133	7760	0.002577	0	17	9133	2	3075	2666	0.00075	0	0	3075	0.001827	0.000783	0.001827	0.000783	0.082212	0.035234
rep1	UNC13B_chr9_35405143	good	44	A	23	9116	7536	0.003052	0	17	9116	6	3068	2649	0.002265	0	0	3068	0.000787	0.001123	0.000787	0.001123	0.035414	0.050533
rep1	UNC13B_chr9_35405143	good	45	G	224	9100	7665	0.029224	0	18	9100	13	3065	2647	0.004911	0	0	3065	0.024313	0.002381	0.024313	0.002381	1.09405	0.107142
rep1	UNC13B_chr9_35405143	good	46	A	73	9082	7597	0.009609	0	18	9082	1	3058	2633	0.00038	0	0	3058	0.009229	0.001187	0.009229	0.001187	0.415292	0.053413
rep1	UNC13B_chr9_35405143	good	47	U	434	9052	7800	0.055641	0	18	9052	6	3050	2691	0.00223	0	0	3050	0.053411	0.002822	0.053411	0.002822	2.40342	0.126986
rep1	UNC13B_chr9_35405143	good	48	G	163	9021	7913	0.020599	0	18	9021	11	3040	2711	0.004058	0	0	3040	0.016541	0.002025	0.016541	0.002025	0.744322	0.091122
rep1	UNC13B_chr9_35405143	good	49	G	23	8977	8082	0.002846	0	18	8977	6	3020	2752	0.00218	0	0	3020	0.000666	0.00107	0.000666	0.00107	0.029969	0.048148
rep1	UNC13B_chr9_35405143	good	50	A	17	8916	8128	0.002092	0	18	8916	5	2994	2771	0.001804	0	0	2994	0.000287	0.000953	0.000287	0.000953	0.012915	0.042884
rep1	UNC13B_chr9_35405143	good	51	C	21	8846	8091	0.002595	0	19	8846	4	2975	2761	0.001449	0	0	2975	0.001147	0.00092	0.001147	0.00092	0.051613	0.041399
rep1	UNC13B_chr9_35405143	good	52	U	24	8764	7774	0.003087	0	19	8764	7	2958	2692	0.0026	0	0	2958	0.000487	0.001167	0.000487	0.001167	0.021914	0.052513
rep1	UNC13B_chr9_35405143	good	53	U	70	8681	7449	0.009397	0	18	8681	15	2938	2577	0.005821	0	0	2938	0.003577	0.001876	0.003577	0.001876	0.16096	0.084417
rep1	UNC13B_chr9_35405143	good	54	C	142	8616	6982	0.020338	0	18	8616	38	2916	2401	0.015827	0	0	2916	0.004511	0.003083	0.004511	0.003083	0.202989	0.138731
rep1	UNC13B_chr9_35405143	good	55	C	99	8557	6866	0.014419	0	18	8557	23	2898	2354	0.009771	0	0	2898	0.004648	0.0025	0.004648	0.0025	0.209153	0.112496
rep1	UNC13B_chr9_35405143	good	56	C	30	8506	6250	0.0048	0	18	8506	9	2884	2114	0.004257	0	0	2884	0.000543	0.001668	0.000543	0.001668	0.024434	0.075058
rep1	UNC13B_chr9_35405143	good	57	A	10	8452	6174	0.00162	0	18	8452	7	2866	2089	0.003351	0	0	2866	-0.001731	0.001366	-0.001731	0.001366	-0.077893	0.061468
rep1	UNC13B_chr9_35405143	good	58	A	9	8416	6535	0.001377	0	18	8416	1	2855	2217	0.000451	0	0	2855	0.000926	0.000644	0.000926	0.000644	0.041669	0.028979
rep1	UNC13B_chr9_35405143	good	59	G	21	8362	7056	0.002976	0	18	8362	12	2839	2391	0.005019	0	0	2839	-0.002043	0.001588	-0.002043	0.001588	-0.091932	0.071458
rep1	UNC13B_chr9_35405143	good	60	A	10	8308	7243	0.001381	0	18	8308	1	2807	2447	0.000409	0	0	2807	0.000972	0.000598	0.000972	0.000598	0.043739	0.026909
rep1	UNC13B_chr9_35405143	good	61	C	24	8249	7288	0.003293	0	18	8249	3	2786	2452	0.001223	0	0	2786	0.00207	0.000975	0.00207	0.000975	0.093147	0.043874
rep1	UNC13B_chr9_35405143	good	62	U	20	8197	6926	0.002888	0	18	8197	8	2762	2361	0.003388	0	0	2762	-0.000501	0.001361	-0.000501	0.001361	-0.022544	0.061243
rep1	UNC13B_chr9_35405143	good	63	U	9	8145	6753	0.001333	0	18	8145	2	2744	2337	0.000856	0	0	2744	0.000477	0.000751	0.000477	0.000751	0.021464	0.033794
rep1	UNC13B_chr9_35405143	good	64	G	184	8110	6644	0.027694	0	18	8110	28	2727	2289	0.012232	0	0	2727	0.015462	0.003084	0.015462	0.003084	0.695768	0.138776
rep1	UNC13B_chr9_35405143	good	65	U	33	8081	6483	0.00509	0	18	8081	6	2715	2264	0.00265	0	0	2715	0.00244	0.001398	0.00244	0.001398	0.109797	0.062908
rep1	UNC13B_chr9_35405143	good	66	U	129	8062	6211	0.02077	0	18	8062	4	2707	2168	0.001845	0	0	2707	0.018925	0.002048	0.018925	0.002048	0.851598	0.092157
rep1	UNC13B_chr9_35405143	good	67	G	40	8039	5895	0.006785	0	18	8039	9	2699	2152	0.004182	0	0	2699	0.002603	0.001759	0.002603	0.001759	0.117131	0.079153
rep1	UNC13B_chr9_35405143	good	68	A	731	8030	6290	0.116216	0	18	8030	14	2690	2130	0.006573	0	0	2690	0.109643	0.004644	0.109643	0.004644	4.93378	0.208973
rep1	UNC13B_chr9_35405143	good	69	G	15	8018	6359	0.002359	0	18	8018	8	2686	2147	0.003726	0	0	2686	-0.001367	0.001451	-0.001367	0.001451	-0.061513	0.065293
rep1	UNC13B_chr9_35405143	good	70	A	38	7994	6403	0.005935	0	18	7994	1	2680	2149	0.000465	0	0	2680	0.005469	0.001069	0.005469	0.001069	0.246097	0.048103
rep1	UNC13B_chr9_35405143	good	71	G	32	7970	6428	0.004978	0	17	7970	5	2673	2192	0.002281	0	0	2673	0.002697	0.001347	0.002697	0.001347	0.121361	0.060613
rep1	UNC13B_chr9_35405143	good	72	A	142	7953	6589	0.021551	0	17	7953	4	2668	2271	0.001761	0	0	2668	0.01979	0.002012	0.01979	0.002012	0.890522	0.090537
rep1	UNC13B_chr9_35405143	good	73	U	213	7926	6541	0.032564	0	17	7926	6	2665	2348	0.002555	0	0	2665	0.030008	0.002463	0.030008	0.002463	1.35032	0.110832
rep1	UNC13B_chr9_35405143	good	74	G	370	7903	6920	0.053468	0	17	7903	15	2658	2429	0.006175	0	0	2658	0.047293	0.003205	0.047293	0.003205	2.12812	0.14422
rep1	UNC13B_chr9_35405143	good	75	U	127	7878	6917	0.018361	0	16	7878	1	2653	2431	0.000411	0	0	2653	0.017949	0.00168	0.017949	0.00168	0.80768	0.075598
rep1	UNC13B_chr9_35405143	good	76	G	36	7854	6893	0.005223	0	16	7854	9	2649	2423	0.003714	0	0	2649	0.001508	0.001513	0.001508	0.001513	0.067858	0.068083
rep1	UNC13B_chr9_35405143	good	77	A	122	7805	6744	0.01809	0	16	7805	2	2631	2441	0.000819	0	0	2631	0.017271	0.001737	0.017271	0.001737	0.777171	0.078163
rep1	UNC13B_chr9_35405143	good	78	C	124	7770	6639	0.018678	0	16	7770	6	2623	2397	0.002503	0	0	2623	0.016174	0.001964	0.016174	0.001964	0.727807	0.088377
rep1	UNC13B_chr9_35405143	good	79	A	305	7725	6684	0.045631	0	16	7725	7	2611	2357	0.00297	0	0	2611	0.042661	0.002844	0.042661	0.002844	1.91969	0.127976
rep1	UNC13B_chr9_35405143	good	80	U	225	7686	6688	0.033642	0	16	7686	3	2598	2328	0.001289	0	0	2598	0.032354	0.002363	0.032354	0.002363	1.45589	0.106332
rep1	UNC13B_chr9_35405143	good	81	G	166	7650	6629	0.025041	0	14	7650	23	2589	2320	0.009914	0	0	2589	0.015128	0.002837	0.015128	0.002837	0.680739	0.127661
rep1	UNC13B_chr9_35405143	good	82	G	152	7625	6665	0.022806	0	14	7625	17	2580	2293	0.007414	0	0	2580	0.015392	0.00258	0.015392	0.00258	0.692618	0.116096
rep1	UNC13B_chr9_35405143	good	83	U	113	7594	6580	0.017173	0	14	7594	11	2568	2273	0.004839	0	0	2568	0.012334	0.002177	0.012334	0.002177	0.555013	0.097962
rep1	UNC13B_chr9_35405143	good	84	U	60	7559	6454	0.009297	0	14	7559	6	2557	2243	0.002675	0	0	2557	0.006622	0.001623	0.006622	0.001623	0.297981	0.073033
rep1	UNC13B_chr9_35405143	good	85	C	51	7511	6495	0.007852	0	14	7511	16	2550	2279	0.007021	0	0	2550	0.000832	0.002071	0.000832	0.002071	0.037439	0.093192
rep1	UNC13B_chr9_35405143	good	86	U	18	7475	6480	0.002778	0	13	7475	8	2540	2281	0.003507	0	0	2540	-0.000729	0.001402	-0.000729	0.001402	-0.032804	0.063088
rep1	UNC13B_chr9_35405143	good	87	U	18	7422	6349	0.002835	0	13	7422	5	2529	2251	0.002221	0	0	2529	0.000614	0.001197	0.000614	0.001197	0.027629	0.053863
rep1	UNC13B_chr9_35405143	good	88	G	19	7380	6162	0.003083	0	13	7380	16	2517	2227	0.007185	0	0	2517	-0.004101	0.00193	-0.004101	0.00193	-0.184539	0.086847
rep1	UNC13B_chr9_35405143	good	89	G	24	7320	6122	0.00392	0	13	7320	7	2498	2220	0.003153	0	0	2498	0.000767	0.001436	0.000767	0.001436	0.034514	0.064618
rep1	UNC13B_chr9_35405143	good	90	A	222	7247	6283	0.035333	0	13	7247	7	2476	2210	0.003167	0	0	2476	0.032166	0.002656	0.032166	0.002656	1.44742	0.119516
rep1	UNC13B_chr9_35405143	good	91	U	94	7170	6256	0.015026	0	13	7170	2	2446	2222	9e-04	0	0	2446	0.014125	0.001675	0.014125	0.001675	0.635605	0.075373
rep1	UNC13B_chr9_35405143	good	92	U	140	7098	6268	0.022336	0	13	7098	2	2423	2198	0.00091	0	0	2423	0.021426	0.001994	0.021426	0.001994	0.96414	0.089727
rep1	UNC13B_chr9_35405143	good	93	U	75	7051	5491	0.013659	0	13	7051	1	2400	1870	0.000535	0	0	2400	0.013124	0.001665	0.013124	0.001665	0.590562	0.074923
rep1	UNC13B_chr9_35405143	good	94	C	12	7026	5180	0.002317	0	13	7026	7	2388	1782	0.003928	0	0	2388	-0.001612	0.001628	-0.001612	0.001628	-0.072538	0.073258
rep1	UNC13B_chr9_35405143	good	95	C	9	7002	5024	0.001791	0	12	7002	2	2382	1725	0.001159	0	0	2382	0.000632	0.001014	0.000632	0.001014	0.028439	0.045629
rep1	UNC13B_chr9_35405143	good	96	U	111	6978	4854	0.022868	0	12	6978	27	2379	1674	0.016129	0	0	2379	0.006739	0.003788	0.006739	0.003788	0.303246	0.170455
rep1	UNC13B_chr9_35405143	good	97	C	20	6952	4848	0.004125	0	12	6952	4	2373	1679	0.002382	0	0	2373	0.001743	0.001507	0.001743	0.001507	0.078433	0.067813
rep1	UNC13B_chr9_35405143	good	98	U	19	6929	4793	0.003964	0	12	6929	0	2365	1686	0	0	0	2365	0.003964	0.000909	0.003964	0.000909	0.178374	0.040904
rep1	UNC13B_chr9_35405143	good	99	G	64	6913	5046	0.012683	0	11	6913	7	2356	1781	0.00393	0	0	2356	0.008753	0.002173	0.008753	0.002173	0.393873	0.097782
rep1	UNC13B_chr9_35405143	good	100	U	46	6892	5677	0.008103	0	11	6892	5	2348	2023	0.002472	0	0	2348	0.005631	0.001628	0.005631	0.001628	0.253387	0.073258
rep1	UNC13B_chr9_35405143	good	101	A	244	6863	5748	0.04245	0	11	6863	1	2342	2046	0.000489	0	0	2342	0.041961	0.002761	0.041961	0.002761	1.88819	0.124241
rep1	UNC13B_chr9_35405143	good	102	G	65	6849	5786	0.011234	0	11	6849	13	2339	2094	0.006208	0	0	2339	0.005026	0.002215	0.005026	0.002215	0.226163	0.099672
rep1	UNC13B_chr9_35405143	good	103	C	145	6812	5720	0.02535	0	10	6812	3	2332	2080	0.001442	0	0	2332	0.023907	0.002264	0.023907	0.002264	1.07578	0.101877
rep1	UNC13B_chr9_35405143	good	104	A	27	6777	5636	0.004791	0	10	6777	4	2321	2058	0.001944	0	0	2321	0.002847	0.00134	0.002847	0.00134	0.128111	0.060298
rep1	UNC13B_chr9_35405143	good	105	G	111	6753	5647	0.019656	0	10	6753	18	2313	2054	0.008763	0	0	2313	0.010893	0.002783	0.010893	0.002783	0.49017	0.125231
rep1	UNC13B_chr9_35405143	good	106	C	19	6716	5584	0.003403	0	10	6716	8	2305	2027	0.003947	0	0	2305	-0.000544	0.001599	-0.000544	0.001599	-0.024479	0.071953
rep1	UNC13B_chr9_35405143	good	107	C	27	6689	5553	0.004862	0	10	6689	4	2294	2033	0.001968	0	0	2294	0.002895	0.001358	0.002895	0.001358	0.130271	0.061108
rep1	UNC13B_chr9_35405143	good	108	U	97	6664	5384	0.018016	0	10	6664	20	2290	1984	0.010081	0	0	2290	0.007936	0.002903	0.007936	0.002903	0.357109	0.130631
rep1	UNC13B_chr9_35405143	good	109	C	11	6637	5461	0.002014	0	10	6637	6	2281	1987	0.00302	0	0	2281	-0.001005	0.001374	-0.001005	0.001374	-0.045224	0.061828
rep1	UNC13B_chr9_35405143	good	110	C	89	6601	5248	0.016959	0	10	6601	5	2271	1919	0.002606	0	0	2271	0.014353	0.002142	0.014353	0.002142	0.645865	0.096387
rep1	UNC13B_chr9_35405143	good	111	U	38	6572	5157	0.007369	0	10	6572	4	2266	1915	0.002089	0	0	2266	0.00528	0.001587	0.00528	0.001587	0.237593	0.071413
rep1	UNC13B_chr9_35405143	good	112	G	46	6547	5117	0.00899	0	10	6547	6	2261	1913	0.003136	0	0	2261	0.005853	0.001843	0.005853	0.001843	0.263377	0.082932
rep1	UNC13B_chr9_35405143	good	113	G	35	6526	5354	0.006537	0	8	6526	1	2251	1987	0.000503	0	0	2251	0.006034	0.001214	0.006034	0.001214	0.271522	0.054628
rep1	UNC13B_chr9_35405143	good	114	A	152	6485	5622	0.027037	0	8	6485	4	2237	2012	0.001988	0	0	2237	0.025049	0.002408	0.025049	0.002408	1.12717	0.108357
rep1	UNC13B_chr9_35405143	good	115	C	108	6426	5576	0.019369	0	8	6426	1	2220	1997	0.000501	0	0	2220	0.018868	0.00193	0.018868	0.00193	0.849033	0.086847
rep1	UNC13B_chr9_35405143	good	116	U	161	6345	5491	0.029321	0	8	6345	5	2190	1992	0.00251	0	0	2190	0.026811	0.002569	0.026811	0.002569	1.20646	0.115601
rep1	UNC13B_chr9_35405143	good	117	U	217	6270	5381	0.040327	0	8	6270	14	2164	1907	0.007341	0	0	2164	0.032986	0.003368	0.032986	0.003368	1.48432	0.151555
rep1	UNC13B_chr9_35405143	good	118	C	23	6202	5201	0.004422	0	8	6202	5	2135	1865	0.002681	0	0	2135	0.001741	0.001513	0.001741	0.001513	0.078343	0.068083
rep1	UNC13B_chr9_35405143	good	119	C	20	6126	5069	0.003946	0	8	6126	4	2114	1835	0.00218	0	0	2114	0.001766	0.001402	0.001766	0.001402	0.079468	0.063088
rep1	UNC13B_chr9_35405143	good	120	U	21	5998	4751	0.00442	0	8	5998	8	2093	1753	0.004564	0	0	2093	-0.000143	0.00188	-0.000143	0.00188	-0.006435	0.084597
rep1	UNC13B_chr9_35405143	good	121	G	21	5892	4518	0.004648	0	8	5892	6	2080	1696	0.003538	0	0	2080	0.00111	0.001765	0.00111	0.001765	0.049948	0.079423
rep1	UNC13B_chr9_35405143	good	122	A	98	5849	4562	0.021482	0	8	5849	3	2070	1709	0.001755	0	0	2070	0.019726	0.002395	0.019726	0.002395	0.887642	0.107772
rep1	UNC13B_chr9_35405143	good	123	G	55	5821	4296	0.012803	0	7	5821	8	2065	1648	0.004854	0	0	2065	0.007948	0.002434	0.007948	0.002434	0.357649	0.109527
rep1	UNC13B_chr9_35405143	good	124	G	24	5808	4025	0.005963	0	7	5808	9	2062	1517	0.005933	0	0	2062	3e-05	0.002322	3e-05	0.002322	0.00135	0.104487
rep1	UNC13B_chr9_35405143	good	125	A	113	5787	4020	0.028109	0	7	5787	9	2053	1500	0.006	0	0	2053	0.022109	0.003315	0.022109	0.003315	0.994874	0.14917
rep1	UNC13B_chr9_35405143	good	126	C	29	5742	3906	0.007424	0	7	5742	8	2043	1501	0.00533	0	0	2043	0.002095	0.002335	0.002095	0.002335	0.094272	0.105072
rep1	UNC13B_chr9_35405143	good	127	U	80	5570	3482	0.022975	0	5	5570	5	2028	1386	0.003608	0	0	2028	0.019368	0.003033	0.019368	0.003033	0.871533	0.136481
rep1	UNC13B_chr9_35405143	good	128	C	90	5285	2714	0.033161	0	5	5285	9	1974	1174	0.007666	0	0	1974	0.025495	0.00433	0.025495	0.00433	1.14724	0.194844
rep1	UNC13B_chr9_35405143	good	129	G	20	4364	2127	0.009403	0	5	4364	5	1732	967	0.005171	0	0	1732	0.004232	0.003125	NA	NA	NA	NA
rep1	UNC13B_chr9_35405143	good	130	A	0	3418	0	NA	0	3	3418	0	1412	0	NA	0	0	1412	NA	NA	NA	NA	NA	NA
rep1	UPF1_chr19_18867744	poor	1	G	0	3763	3412	0	0	2	3763	0	1505	1355	0	0	0	1505	0	0	0	0	0	0
rep1	UPF1_chr19_18867744	poor	2	U	0	3946	3519	0	0	2	3946	0	1511	1337	0	0	0	1511	0	0	0	0	0	0
rep1	UPF1_chr19_18867744	poor	3	U	41	4184	3633	0.011285	0	2	4184	2	1517	1303	0.001535	0	0	1517	0.009751	0.00207	0.009751	0.00207	0.352546	0.07484
rep1	UPF1_chr19_18867744	poor	4	A	76	4260	3688	0.020607	0	2	4260	1	1517	1301	0.000769	0	0	1517	0.019839	0.002486	0.019839	0.002486	0.717275	0.089881
rep1	UPF1_chr19_18867744	poor	5	C	4	4352	3744	0.001068	0	2	4352	4	1518	1303	0.00307	0	0	1518	-0.002001	0.001625	-0.002001	0.001625	-0.072346	0.058752
rep1	UPF1_chr19_18867744	poor	6	A	31	4423	3742	0.008284	0	2	4423	3	1521	1302	0.002304	0	0	1521	0.00598	0.001996	0.00598	0.001996	0.216206	0.072165
rep1	UPF1_chr19_18867744	poor	7	G	133	4443	3812	0.03489	0	2	4443	11	1525	1319	0.00834	0	0	1525	0.02655	0.003934	0.02655	0.003934	0.95991	0.142233
rep1	UPF1_chr19_18867744	poor	8	A	10	4462	3813	0.002623	0	2	4462	3	1525	1345	0.00223	0	0	1525	0.000392	0.001532	0.000392	0.001532	0.014173	0.055389
rep1	UPF1_chr19_18867744	poor	9	A	100	4464	3928	0.025458	0	2	4464	1	1528	1361	0.000735	0	0	1528	0.024723	0.00265	0.024723	0.00265	0.893855	0.09581
rep1	UPF1_chr19_18867744	poor	10	A	64	4466	3885	0.016474	0	2	4466	2	1528	1343	0.001489	0	0	1528	0.014984	0.002313	0.014984	0.002313	0.541744	0.083626
rep1	UPF1_chr19_18867744	poor	11	U	69	4491	3856	0.017894	0	2	4491	2	1529	1338	0.001495	0	0	1529	0.016399	0.0024	0.016399	0.0024	0.592903	0.086772
rep1	UPF1_chr19_18867744	poor	12	U	41	4492	3671	0.011169	0	2	4492	0	1529	1277	0	0	0	1529	0.011169	0.001744	0.011169	0.001744	0.403813	0.063054
rep1	UPF1_chr19_18867744	poor	13	A	105	4494	3612	0.02907	0	2	4494	3	1530	1263	0.002375	0	0	1530	0.026694	0.003151	0.026694	0.003151	0.965117	0.113924
rep1	UPF1_chr19_18867744	poor	14	C	24	4497	3523	0.006812	0	2	4497	0	1531	1257	0	0	0	1531	0.006812	0.001391	0.006812	0.001391	0.246287	0.050291
rep1	UPF1_chr19_18867744	poor	15	C	25	4497	3372	0.007414	0	2	4497	0	1532	1218	0	0	0	1532	0.007414	0.001483	0.007414	0.001483	0.268052	0.053618
rep1	UPF1_chr19_18867744	poor	16	G	96	4498	3368	0.028504	0	2	4498	13	1533	1201	0.010824	0	0	1533	0.017679	0.00418	0.017679	0.00418	0.639181	0.151127
rep1	UPF1_chr19_18867744	poor	17	C	12	4501	3371	0.00356	0	2	4501	3	1534	1206	0.002488	0	0	1534	0.001072	0.001766	0.001072	0.001766	0.038758	0.063849
rep1	UPF1_chr19_18867744	poor	18	G	54	4505	3381	0.015972	0	2	4505	8	1537	1198	0.006678	0	0	1537	0.009294	0.003209	0.009294	0.003209	0.336023	0.116021
rep1	UPF1_chr19_18867744	poor	19	U	25	4507	3701	0.006755	0	2	4507	8	1539	1276	0.00627	0	0	1539	0.000485	0.002596	0.000485	0.002596	0.017535	0.093858
rep1	UPF1_chr19_18867744	poor	20	U	24	4512	3839	0.006252	0	2	4512	5	1542	1303	0.003837	0	0	1542	0.002414	0.002139	0.002414	0.002139	0.087278	0.077335
rep1	UPF1_chr19_18867744	poor	21	C	37	4518	3894	0.009502	0	2	4518	2	1551	1324	0.001511	0	0	1551	0.007991	0.001892	0.007991	0.001892	0.288913	0.068405
rep1	UPF1_chr19_18867744	poor	22	U	14	4522	3902	0.003588	0	2	4522	2	1554	1339	0.001494	0	0	1554	0.002094	0.001427	0.002094	0.001427	0.075708	0.051593
rep1	UPF1_chr19_18867744	poor	23	G	129	4526	4060	0.031773	0	2	4526	4	1554	1374	0.002911	0	0	1554	0.028862	0.003154	0.028862	0.003154	1.0435	0.114032
rep1	UPF1_chr19_18867744	poor	24	U	13	4529	4027	0.003228	0	2	4529	7	1556	1369	0.005113	0	0	1556	-0.001885	0.00213	-0.001885	0.00213	-0.068152	0.07701
rep1	UPF1_chr19_18867744	poor	25	G	20	4532	3834	0.005216	0	2	4532	5	1556	1310	0.003817	0	0	1556	0.0014	0.002067	0.0014	0.002067	0.050617	0.074732
rep1	UPF1_chr19_18867744	poor	26	U	12	4514	3803	0.003155	0	2	4514	2	1547	1312	0.001524	0	0	1547	0.001631	0.001411	0.001631	0.001411	0.058969	0.051014
rep1	UPF1_chr19_18867744	poor	27	G	99	4504	3753	0.026379	0	2	4504	6	1539	1305	0.004598	0	0	1539	0.021781	0.003248	0.021781	0.003248	0.787488	0.117431
rep1	UPF1_chr19_18867744	poor	28	A	126	4484	3579	0.035205	0	2	4484	4	1534	1268	0.003155	0	0	1534	0.032051	0.003511	0.032051	0.003511	1.1588	0.12694
rep1	UPF1_chr19_18867744	poor	29	A	120	4462	3758	0.031932	0	2	4462	5	1526	1304	0.003834	0	0	1526	0.028098	0.003382	0.028098	0.003382	1.01588	0.122276
rep1	UPF1_chr19_18867744	poor	30	G	26	4445	3692	0.007042	0	3	4445	6	1523	1302	0.004608	0	0	1523	0.002434	0.002334	0.002434	0.002334	0.088001	0.084385
rep1	UPF1_chr19_18867744	poor	31	G	19	4422	3640	0.00522	0	4	4422	2	1518	1293	0.001547	0	0	1518	0.003673	0.001622	0.003673	0.001622	0.132797	0.058643
rep1	UPF1_chr19_18867744	poor	32	G	8	4399	3586	0.002231	0	4	4399	2	1511	1308	0.001529	0	0	1511	0.000702	0.001338	0.000702	0.001338	0.025381	0.048375
rep1	UPF1_chr19_18867744	poor	33	A	147	4382	3637	0.040418	0	4	4382	3	1508	1298	0.002311	0	0	1508	0.038107	0.003591	0.038107	0.003591	1.37775	0.129832
rep1	UPF1_chr19_18867744	poor	34	C	23	4367	3624	0.006347	0	4	4367	1	1501	1300	0.000769	0	0	1501	0.005577	0.001531	0.005577	0.001531	0.201635	0.055353
rep1	UPF1_chr19_18867744	poor	35	U	26	4359	3525	0.007376	0	4	4359	1	1500	1250	8e-04	0	0	1500	0.006576	0.001653	0.006576	0.001653	0.237754	0.059764
rep1	UPF1_chr19_18867744	poor	36	G	29	4348	3269	0.008871	0	4	4348	1	1492	1146	0.000873	0	0	1492	0.007999	0.001864	0.007999	0.001864	0.289202	0.067393
rep1	UPF1_chr19_18867744	poor	37	A	251	4340	3357	0.074769	0	4	4340	2	1489	1158	0.001727	0	0	1489	0.073042	0.004875	0.073042	0.004875	2.64082	0.176255
rep1	UPF1_chr19_18867744	poor	38	G	20	4338	3342	0.005984	0	4	4338	6	1488	1157	0.005186	0	0	1488	0.000799	0.002505	0.000799	0.002505	0.028888	0.090568
rep1	UPF1_chr19_18867744	poor	39	G	39	4327	3662	0.01065	0	4	4327	7	1484	1288	0.005435	0	0	1484	0.005215	0.00267	0.005215	0.00267	0.188547	0.096533
rep1	UPF1_chr19_18867744	poor	40	G	37	4320	3703	0.009992	0	4	4320	6	1480	1294	0.004637	0	0	1480	0.005355	0.002506	0.005355	0.002506	0.193609	0.090604
rep1	UPF1_chr19_18867744	poor	41	U	120	4309	3756	0.031949	0	6	4309	7	1476	1298	0.005393	0	0	1476	0.026556	0.003558	0.026556	0.003558	0.960127	0.128639
rep1	UPF1_chr19_18867744	poor	42	G	35	4295	3769	0.009286	0	6	4295	2	1469	1298	0.001541	0	0	1469	0.007745	0.001911	0.007745	0.001911	0.280019	0.069092
rep1	UPF1_chr19_18867744	poor	43	U	72	4277	3821	0.018843	0	6	4277	2	1462	1306	0.001531	0	0	1462	0.017312	0.002471	0.017312	0.002471	0.625912	0.089339
rep1	UPF1_chr19_18867744	poor	44	G	101	4252	3826	0.026398	0	6	4252	25	1455	1304	0.019172	0	0	1455	0.007227	0.004648	0.007227	0.004648	0.261291	0.168048
rep1	UPF1_chr19_18867744	poor	45	G	28	4236	3865	0.007245	0	6	4236	6	1450	1326	0.004525	0	0	1450	0.00272	0.002299	0.00272	0.002299	0.098341	0.08312
rep1	UPF1_chr19_18867744	poor	46	U	70	4218	3866	0.018107	0	6	4218	4	1448	1333	0.003001	0	0	1448	0.015106	0.002633	0.015106	0.002633	0.546155	0.095196
rep1	UPF1_chr19_18867744	poor	47	G	16	4200	3799	0.004212	0	6	4200	10	1441	1317	0.007593	0	0	1441	-0.003381	0.002622	-0.003381	0.002622	-0.122239	0.094798
rep1	UPF1_chr19_18867744	poor	48	U	18	4184	3719	0.00484	0	6	4184	4	1435	1299	0.003079	0	0	1435	0.001761	0.001916	0.001761	0.001916	0.063669	0.069273
rep1	UPF1_chr19_18867744	poor	49	C	24	4161	3567	0.006728	0	6	4161	2	1431	1274	0.00157	0	0	1431	0.005158	0.001766	0.005158	0.001766	0.186487	0.063849
rep1	UPF1_chr19_18867744	poor	50	A	115	4150	3644	0.031559	0	6	4150	3	1424	1268	0.002366	0	0	1424	0.029193	0.003244	0.029193	0.003244	1.05547	0.117286
rep1	UPF1_chr19_18867744	poor	51	U	26	4138	3653	0.007117	0	6	4138	3	1418	1269	0.002364	0	0	1418	0.004753	0.001952	0.004753	0.001952	0.171844	0.070574
rep1	UPF1_chr19_18867744	poor	52	U	105	4133	3645	0.028807	0	7	4133	4	1414	1256	0.003185	0	0	1414	0.025622	0.003231	0.025622	0.003231	0.926359	0.116816
rep1	UPF1_chr19_18867744	poor	53	G	26	4123	3601	0.00722	0	7	4123	5	1411	1246	0.004013	0	0	1411	0.003207	0.002286	0.003207	0.002286	0.115948	0.08265
rep1	UPF1_chr19_18867744	poor	54	G	52	4106	3623	0.014353	0	7	4106	14	1404	1261	0.011102	0	0	1404	0.00325	0.003573	0.00325	0.003573	0.117503	0.129181
rep1	UPF1_chr19_18867744	poor	55	C	13	4090	3632	0.003579	0	7	4090	6	1400	1263	0.004751	0	0	1400	-0.001171	0.002179	-0.001171	0.002179	-0.042337	0.078781
rep1	UPF1_chr19_18867744	poor	56	A	15	4074	3626	0.004137	0	7	4074	2	1394	1268	0.001577	0	0	1394	0.00256	0.001544	0.00256	0.001544	0.092556	0.055823
rep1	UPF1_chr19_18867744	poor	57	G	41	4058	3586	0.011433	0	7	4058	9	1391	1260	0.007143	0	0	1391	0.00429	0.002976	0.00429	0.002976	0.155104	0.107597
rep1	UPF1_chr19_18867744	poor	58	A	93	4040	3586	0.025934	0	7	4040	1	1382	1254	0.000797	0	0	1382	0.025137	0.002805	0.025137	0.002805	0.908824	0.101414
rep1	UPF1_chr19_18867744	poor	59	G	39	4013	3557	0.010964	0	7	4013	11	1376	1260	0.00873	0	0	1376	0.002234	0.003164	0.002234	0.003164	0.08077	0.114394
rep1	UPF1_chr19_18867744	poor	60	G	76	3981	3534	0.021505	0	7	3981	4	1368	1265	0.003162	0	0	1368	0.018343	0.00293	0.018343	0.00293	0.663188	0.105934
rep1	UPF1_chr19_18867744	poor	61	G	42	3923	3535	0.011881	0	7	3923	4	1355	1250	0.0032	0	0	1355	0.008681	0.002433	0.008681	0.002433	0.31386	0.087965
rep1	UPF1_chr19_18867744	poor	62	U	38	3864	3311	0.011477	0	7	3864	5	1330	1185	0.004219	0	0	1330	0.007257	0.002651	0.007257	0.002651	0.262375	0.095846
rep1	UPF1_chr19_18867744	poor	63	C	17	3774	3135	0.005423	0	7	3774	1	1301	1120	0.000893	0	0	1301	0.00453	0.00159	0.00453	0.00159	0.163781	0.057486
rep1	UPF1_chr19_18867744	poor	64	A	239	3690	3093	0.077271	0	7	3690	22	1267	1069	0.02058	0	0	1267	0.056691	0.006651	0.056691	0.006651	2.04965	0.240466
rep1	UPF1_chr19_18867744	poor	65	U	46	3601	2867	0.016045	0	7	3601	12	1218	1013	0.011846	0	0	1218	0.004199	0.004158	0.004199	0.004158	0.151814	0.150332
rep1	UPF1_chr19_18867744	poor	66	U	137	3535	2833	0.048359	0	7	3535	1	1197	959	0.001043	0	0	1197	0.047316	0.004261	NA	NA	NA	NA
rep1	UPF1_chr19_18867744	poor	67	U	9	3490	2466	0.00365	0	7	3490	1	1170	851	0.001175	0	0	1170	0.002475	0.001691	NA	NA	NA	NA
rep1	UPF1_chr19_18867744	poor	68	U	17	3451	1904	0.008929	0	7	3451	0	1157	646	0	0	0	1157	0.008929	0.002165	NA	NA	NA	NA
rep1	UPF1_chr19_18867744	poor	69	A	20	3420	1869	0.010701	0	8	3420	1	1147	647	0.001546	0	0	1147	0.009155	0.002849	NA	NA	NA	NA
rep1	UPF1_chr19_18867744	poor	70	G	23	3417	1902	0.012093	0	8	3417	2	1143	664	0.003012	0	0	1143	0.00908	0.003301	NA	NA	NA	NA
rep1	UPF1_chr19_18867744	poor	71	G	30	3410	2076	0.014451	0	8	3410	2	1140	703	0.002845	0	0	1140	0.011606	0.003318	NA	NA	NA	NA
rep1	UPF1_chr19_18867744	poor	72	A	57	3399	2124	0.026836	0	8	3399	3	1139	716	0.00419	0	0	1139	0.022646	0.0043	NA	NA	NA	NA
rep1	UPF1_chr19_18867744	poor	73	G	2	3384	2559	0.000782	0	8	3384	1	1135	852	0.001174	0	0	1135	-0.000392	0.001297	NA	NA	NA	NA
rep1	UPF1_chr19_18867744	poor	74	A	8	3367	2731	0.002929	0	8	3367	1	1128	900	0.001111	0	0	1128	0.001818	0.001519	NA	NA	NA	NA
rep1	UPF1_chr19_18867744	poor	75	G	20	3352	2918	0.006854	0	8	3352	3	1120	984	0.003049	0	0	1120	0.003805	0.002334	NA	NA	NA	NA
rep1	UPF1_chr19_18867744	poor	76	C	10	3328	2860	0.003497	0	8	3328	0	1118	976	0	0	0	1118	0.003497	0.001106	NA	NA	NA	NA
rep1	UPF1_chr19_18867744	poor	77	U	38	3285	2716	0.013991	0	8	3285	1	1111	916	0.001092	0	0	1111	0.012899	0.002519	NA	NA	NA	NA
rep1	UPF1_chr19_18867744	poor	78	G	46	3258	2593	0.01774	0	8	3258	17	1101	874	0.019451	0	0	1101	-0.001711	0.005394	NA	NA	NA	NA
rep1	UPF1_chr19_18867744	poor	79	C	145	3232	2546	0.056952	0	8	3232	37	1094	853	0.043376	0	0	1094	0.013576	0.008557	NA	NA	NA	NA
rep1	UPF1_chr19_18867744	poor	80	C	8	3210	2434	0.003287	0	8	3210	7	1086	818	0.008557	0	0	1086	-0.005271	0.003437	NA	NA	NA	NA
rep1	UPF1_chr19_18867744	poor	81	C	9	3182	2104	0.004278	0	8	3182	1	1075	711	0.001406	0	0	1075	0.002871	0.002003	NA	NA	NA	NA
rep1	UPF1_chr19_18867744	poor	82	C	5	3161	1852	0.0027	0	8	3161	0	1070	632	0	0	0	1070	0.0027	0.001207	NA	NA	NA	NA
rep1	UPF1_chr19_18867744	poor	83	A	15	3143	1864	0.008047	0	8	3143	1	1059	641	0.00156	0	0	1059	0.006487	0.002598	NA	NA	NA	NA
rep1	UPF1_chr19_18867744	poor	84	G	49	3123	1960	0.025	0	8	3123	9	1057	668	0.013473	0	0	1057	0.011527	0.005738	NA	NA	NA	NA
rep1	UPF1_chr19_18867744	poor	85	C	12	3112	2515	0.004771	0	8	3112	6	1047	864	0.006944	0	0	1047	-0.002173	0.003152	NA	NA	NA	NA
rep1	UPF1_chr19_18867744	poor	86	C	6	3097	2415	0.002484	0	8	3097	2	1044	818	0.002445	0	0	1044	3.9e-05	0.002004	NA	NA	NA	NA
rep1	UPF1_chr19_18867744	poor	87	C	9	3087	2346	0.003836	0	8	3087	4	1038	788	0.005076	0	0	1038	-0.00124	0.002842	NA	NA	NA	NA
rep1	UPF1_chr19_18867744	poor	88	C	9	3081	2353	0.003825	0	8	3081	1	1032	778	0.001285	0	0	1032	0.00254	0.00181	NA	NA	NA	NA
rep1	UPF1_chr19_18867744	poor	89	U	19	3073	2246	0.008459	0	8	3073	0	1030	738	0	0	0	1030	0.008459	0.001941	NA	NA	NA	NA
rep1	UPF1_chr19_18867744	poor	90	C	19	3053	2201	0.008632	0	8	3053	2	1022	722	0.00277	0	0	1022	0.005862	0.002785	NA	NA	NA	NA
rep1	UPF1_chr19_18867744	poor	91	G	10	3044	2179	0.004589	0	8	3044	3	1018	730	0.00411	0	0	1018	0.00048	0.002781	NA	NA	NA	NA
rep1	UPF1_chr19_18867744	poor	92	A	37	3033	2285	0.016193	0	8	3033	2	1018	768	0.002604	0	0	1018	0.013588	0.003237	NA	NA	NA	NA
rep1	UPF1_chr19_18867744	poor	93	A	26	3022	2409	0.010793	0	8	3022	3	1015	807	0.003717	0	0	1015	0.007075	0.003014	NA	NA	NA	NA
rep1	UPF1_chr19_18867744	poor	94	C	31	3014	2412	0.012852	0	8	3014	0	1012	828	0	0	0	1012	0.012852	0.002308	NA	NA	NA	NA
rep1	UPF1_chr19_18867744	poor	95	G	21	3005	2428	0.008649	0	8	3005	11	1010	839	0.013111	0	0	1010	-0.004462	0.004381	NA	NA	NA	NA
rep1	UPF1_chr19_18867744	poor	96	C	9	2998	2523	0.003567	0	8	2998	5	1007	859	0.005821	0	0	1007	-0.002254	0.002862	NA	NA	NA	NA
rep1	UPF1_chr19_18867744	poor	97	C	5	2978	2627	0.001903	0	8	2978	5	1001	898	0.005568	0	0	1001	-0.003665	0.002632	NA	NA	NA	NA
rep1	UPF1_chr19_18867744	poor	98	U	8	2961	2560	0.003125	0	8	2961	0	995	882	0	0	0	995	0.003125	0.001105	NA	NA	NA	NA
rep1	UPF1_chr19_18867744	poor	99	G	8	2927	2533	0.003158	0	8	2927	6	990	888	0.006757	0	0	990	-0.003598	0.002976	NA	NA	NA	NA
rep1	UPF1_chr19_18867744	poor	100	G	25	2909	2544	0.009827	0	8	2909	7	984	894	0.00783	0	0	984	0.001997	0.003553	NA	NA	NA	NA
rep1	UPF1_chr19_18867744	poor	101	C	10	2888	2565	0.003899	0	8	2888	3	975	909	0.0033	0	0	975	0.000598	0.00227	NA	NA	NA	NA
rep1	UPF1_chr19_18867744	poor	102	U	22	2864	2294	0.00959	0	8	2864	2	968	820	0.002439	0	0	968	0.007151	0.002675	NA	NA	NA	NA
rep1	UPF1_chr19_18867744	poor	103	U	130	2838	2247	0.057855	0	8	2838	6	960	785	0.007643	0	0	960	0.050212	0.005957	NA	NA	NA	NA
rep1	UPF1_chr19_18867744	poor	104	G	27	2821	2235	0.012081	0	8	2821	5	957	787	0.006353	0	0	957	0.005727	0.003671	NA	NA	NA	NA
rep1	UPF1_chr19_18867744	poor	105	G	31	2800	2311	0.013414	0	8	2800	5	955	802	0.006234	0	0	955	0.00718	0.003685	NA	NA	NA	NA
rep1	UPF1_chr19_18867744	poor	106	G	13	2785	2309	0.00563	0	7	2785	5	948	802	0.006234	0	0	948	-0.000604	0.003196	NA	NA	NA	NA
rep1	UPF1_chr19_18867744	poor	107	G	6	2771	2280	0.002632	0	7	2771	1	943	800	0.00125	0	0	943	0.001382	0.001648	NA	NA	NA	NA
rep1	UPF1_chr19_18867744	poor	108	U	14	2746	2282	0.006135	0	7	2746	1	940	802	0.001247	0	0	940	0.004888	0.00206	NA	NA	NA	NA
rep1	UPF1_chr19_18867744	poor	109	G	36	2731	2285	0.015755	0	7	2731	3	935	809	0.003708	0	0	935	0.012047	0.003388	NA	NA	NA	NA
rep1	UPF1_chr19_18867744	poor	110	U	19	2709	2274	0.008355	0	7	2709	1	931	804	0.001244	0	0	931	0.007112	0.002285	NA	NA	NA	NA
rep1	UPF1_chr19_18867744	poor	111	C	6	2690	2212	0.002712	0	7	2690	0	926	790	0	0	0	926	0.002712	0.001107	NA	NA	NA	NA
rep1	UPF1_chr19_18867744	poor	112	A	62	2678	2203	0.028143	0	7	2678	2	925	778	0.002571	0	0	925	0.025573	0.00401	NA	NA	NA	NA
rep1	UPF1_chr19_18867744	poor	113	U	115	2667	2242	0.051293	0	7	2667	1	920	789	0.001267	0	0	920	0.050026	0.004948	NA	NA	NA	NA
rep1	UPF1_chr19_18867744	poor	114	U	17	2659	2254	0.007542	0	7	2659	3	918	780	0.003846	0	0	918	0.003696	0.002877	NA	NA	NA	NA
rep1	UPF1_chr19_18867744	poor	115	C	22	2648	2207	0.009968	0	7	2648	2	914	753	0.002656	0	0	914	0.007312	0.002836	NA	NA	NA	NA
rep1	UPF1_chr19_18867744	poor	116	U	29	2639	2212	0.01311	0	7	2639	0	910	758	0	0	0	910	0.01311	0.002435	NA	NA	NA	NA
rep1	UPF1_chr19_18867744	poor	117	G	30	2634	2267	0.013233	0	7	2634	4	908	781	0.005122	0	0	908	0.008112	0.003521	NA	NA	NA	NA
rep1	UPF1_chr19_18867744	poor	118	C	7	2623	2014	0.003476	0	7	2623	3	905	736	0.004076	0	0	905	-0.0006	0.002695	NA	NA	NA	NA
rep1	UPF1_chr19_18867744	poor	119	C	8	2618	1974	0.004053	0	7	2618	4	903	722	0.00554	0	0	903	-0.001487	0.003119	NA	NA	NA	NA
rep1	UPF1_chr19_18867744	poor	120	U	8	2611	1921	0.004164	0	7	2611	1	898	719	0.001391	0	0	898	0.002774	0.002025	NA	NA	NA	NA
rep1	UPF1_chr19_18867744	poor	121	G	59	2605	1962	0.030071	0	5	2605	2	896	722	0.00277	0	0	896	0.027301	0.004378	NA	NA	NA	NA
rep1	UPF1_chr19_18867744	poor	122	G	64	2593	2033	0.031481	0	5	2593	7	893	741	0.009447	0	0	893	0.022034	0.005314	NA	NA	NA	NA
rep1	UPF1_chr19_18867744	poor	123	C	51	2588	1960	0.02602	0	5	2588	7	889	707	0.009901	0	0	889	0.016119	0.005223	NA	NA	NA	NA
rep1	UPF1_chr19_18867744	poor	124	G	8	2574	1972	0.004057	0	5	2574	3	884	704	0.004261	0	0	884	-0.000205	0.002848	NA	NA	NA	NA
rep1	UPF1_chr19_18867744	poor	125	G	27	2572	2131	0.01267	0	5	2572	8	881	740	0.010811	0	0	881	0.001859	0.004534	NA	NA	NA	NA
rep1	UPF1_chr19_18867744	poor	126	C	10	2571	2202	0.004541	0	5	2571	2	878	758	0.002639	0	0	878	0.001903	0.002354	NA	NA	NA	NA
rep1	UPF1_chr19_18867744	poor	127	C	2	2564	2138	0.000935	0	5	2564	1	874	723	0.001383	0	0	874	-0.000448	0.001533	NA	NA	NA	NA
rep1	UPF1_chr19_18867744	poor	128	A	7	2508	2112	0.003314	0	4	2508	5	847	705	0.007092	0	0	847	-0.003778	0.00341	NA	NA	NA	NA
rep1	UPF1_chr19_18867744	poor	129	G	6	2477	1986	0.003021	0	4	2477	2	833	657	0.003044	0	0	833	-2.3e-05	0.002481	NA	NA	NA	NA
rep1	UPF1_chr19_18867744	poor	130	G	0	2297	0	NA	0	3	2297	0	770	0	NA	0	0	770	NA	NA	NA	NA	NA	NA
rep1	USF2_chr19_35279516	poor	1	A	0	1288	966	0	0	1	1288	0	459	354	0	0	0	459	0	0	NA	NA	NA	NA
rep1	USF2_chr19_35279516	poor	2	U	0	1348	990	0	0	1	1348	0	460	348	0	0	0	460	0	0	NA	NA	NA	NA
rep1	USF2_chr19_35279516	poor	3	C	2	1391	1045	0.001914	0	1	1391	1	466	361	0.00277	0	0	466	-0.000856	0.003083	NA	NA	NA	NA
rep1	USF2_chr19_35279516	poor	4	C	2	1397	1061	0.001885	0	1	1397	0	468	372	0	0	0	468	0.001885	0.001333	NA	NA	NA	NA
rep1	USF2_chr19_35279516	poor	5	U	19	1404	1085	0.017512	0	1	1404	4	468	379	0.010554	0	0	468	0.006957	0.006632	NA	NA	NA	NA
rep1	USF2_chr19_35279516	poor	6	C	13	1414	1137	0.011434	0	1	1414	2	472	384	0.005208	0	0	472	0.006225	0.00486	NA	NA	NA	NA
rep1	USF2_chr19_35279516	poor	7	C	6	1416	1173	0.005115	0	1	1416	0	472	397	0	0	0	472	0.005115	0.002088	NA	NA	NA	NA
rep1	USF2_chr19_35279516	poor	8	C	8	1419	1071	0.00747	0	1	1419	0	473	371	0	0	0	473	0.00747	0.002641	NA	NA	NA	NA
rep1	USF2_chr19_35279516	poor	9	U	4	1420	1064	0.003759	0	1	1420	0	474	370	0	0	0	474	0.003759	0.00188	NA	NA	NA	NA
rep1	USF2_chr19_35279516	poor	10	G	15	1422	1069	0.014032	0	2	1422	3	476	373	0.008043	0	0	476	0.005989	0.00589	NA	NA	NA	NA
rep1	USF2_chr19_35279516	poor	11	C	16	1426	1200	0.013333	0	2	1426	1	476	412	0.002427	0	0	476	0.010906	0.004123	NA	NA	NA	NA
rep1	USF2_chr19_35279516	poor	12	C	4	1428	1228	0.003257	0	2	1428	2	477	412	0.004854	0	0	477	-0.001597	0.003799	NA	NA	NA	NA
rep1	USF2_chr19_35279516	poor	13	C	1	1429	1126	0.000888	0	2	1429	0	477	381	0	0	0	477	0.000888	0.000888	NA	NA	NA	NA
rep1	USF2_chr19_35279516	poor	14	A	31	1429	1113	0.027853	0	2	1429	0	477	379	0	0	0	477	0.027853	0.005002	NA	NA	NA	NA
rep1	USF2_chr19_35279516	poor	15	U	21	1429	1116	0.018817	0	3	1429	1	477	379	0.002639	0	0	477	0.016179	0.004881	NA	NA	NA	NA
rep1	USF2_chr19_35279516	poor	16	C	10	1430	1161	0.008613	0	3	1430	1	477	403	0.002481	0	0	477	0.006132	0.003685	NA	NA	NA	NA
rep1	USF2_chr19_35279516	poor	17	C	11	1430	1146	0.009599	0	3	1430	2	477	399	0.005013	0	0	477	0.004586	0.004576	NA	NA	NA	NA
rep1	USF2_chr19_35279516	poor	18	G	21	1430	1113	0.018868	0	3	1430	0	477	397	0	0	0	477	0.018868	0.004117	NA	NA	NA	NA
rep1	USF2_chr19_35279516	poor	19	U	19	1431	1171	0.016225	0	3	1431	0	477	409	0	0	0	477	0.016225	0.003722	NA	NA	NA	NA
rep1	USF2_chr19_35279516	poor	20	C	9	1431	1192	0.00755	0	3	1431	0	477	418	0	0	0	477	0.00755	0.002517	NA	NA	NA	NA
rep1	USF2_chr19_35279516	poor	21	U	21	1432	1204	0.017442	0	3	1432	1	477	415	0.00241	0	0	477	0.015032	0.004505	NA	NA	NA	NA
rep1	USF2_chr19_35279516	poor	22	G	14	1432	1225	0.011429	0	3	1432	3	477	418	0.007177	0	0	477	0.004252	0.005148	NA	NA	NA	NA
rep1	USF2_chr19_35279516	poor	23	U	3	1432	1212	0.002475	0	3	1432	3	477	415	0.007229	0	0	477	-0.004754	0.004412	NA	NA	NA	NA
rep1	USF2_chr19_35279516	poor	24	C	8	1432	1180	0.00678	0	3	1432	1	477	387	0.002584	0	0	477	0.004196	0.003525	NA	NA	NA	NA
rep1	USF2_chr19_35279516	poor	25	U	8	1432	1148	0.006969	0	3	1432	2	477	379	0.005277	0	0	477	0.001692	0.004471	NA	NA	NA	NA
rep1	USF2_chr19_35279516	poor	26	G	26	1412	1135	0.022907	0	3	1412	2	471	379	0.005277	0	0	471	0.01763	0.00584	NA	NA	NA	NA
rep1	USF2_chr19_35279516	poor	27	U	9	1401	1103	0.00816	0	3	1401	1	465	373	0.002681	0	0	465	0.005479	0.003819	NA	NA	NA	NA
rep1	USF2_chr19_35279516	poor	28	C	22	1383	1036	0.021236	0	3	1383	0	454	342	0	0	0	454	0.021236	0.004527	NA	NA	NA	NA
rep1	USF2_chr19_35279516	poor	29	G	23	1370	1018	0.022593	0	3	1370	2	451	333	0.006006	0	0	451	0.016587	0.006343	NA	NA	NA	NA
rep1	USF2_chr19_35279516	poor	30	C	5	1366	1034	0.004836	0	3	1366	3	449	338	0.008876	0	0	449	-0.00404	0.005562	NA	NA	NA	NA
rep1	USF2_chr19_35279516	poor	31	C	3	1349	1056	0.002841	0	3	1349	1	440	351	0.002849	0	0	440	-8e-06	0.003287	NA	NA	NA	NA
rep1	USF2_chr19_35279516	poor	32	C	24	1341	961	0.024974	0	3	1341	7	436	316	0.022152	0	0	436	0.002822	0.009802	NA	NA	NA	NA
rep1	USF2_chr19_35279516	poor	33	U	12	1323	953	0.012592	0	3	1323	2	433	322	0.006211	0	0	433	0.006381	0.005701	NA	NA	NA	NA
rep1	USF2_chr19_35279516	poor	34	U	20	1315	935	0.02139	0	3	1315	0	428	301	0	0	0	428	0.02139	0.004783	NA	NA	NA	NA
rep1	USF2_chr19_35279516	poor	35	C	16	1306	908	0.017621	0	3	1306	0	428	292	0	0	0	428	0.017621	0.004405	NA	NA	NA	NA
rep1	USF2_chr19_35279516	poor	36	U	25	1297	850	0.029412	0	3	1297	5	426	278	0.017986	0	0	426	0.011426	0.009965	NA	NA	NA	NA
rep1	USF2_chr19_35279516	poor	37	C	9	1293	834	0.010791	0	3	1293	4	425	276	0.014493	0	0	425	-0.003701	0.00809	NA	NA	NA	NA
rep1	USF2_chr19_35279516	poor	38	C	2	1288	759	0.002635	0	3	1288	0	424	256	0	0	0	424	0.002635	0.001863	NA	NA	NA	NA
rep1	USF2_chr19_35279516	poor	39	C	4	1281	585	0.006838	0	3	1281	1	422	204	0.004902	0	0	422	0.001936	0.005976	NA	NA	NA	NA
rep1	USF2_chr19_35279516	poor	40	G	2	1276	577	0.003466	0	3	1276	2	420	204	0.009804	0	0	420	-0.006338	0.007353	NA	NA	NA	NA
rep1	USF2_chr19_35279516	poor	41	G	9	1273	619	0.01454	0	3	1273	3	421	212	0.014151	0	0	421	0.000389	0.009499	NA	NA	NA	NA
rep1	USF2_chr19_35279516	poor	42	C	8	1273	862	0.009281	0	3	1273	1	419	290	0.003448	0	0	419	0.005832	0.00476	NA	NA	NA	NA
rep1	USF2_chr19_35279516	poor	43	C	3	1271	1061	0.002828	0	3	1271	1	417	358	0.002793	0	0	417	3.4e-05	0.003235	NA	NA	NA	NA
rep1	USF2_chr19_35279516	poor	44	C	0	1263	1052	0	0	3	1263	0	414	353	0	0	0	414	0	0	NA	NA	NA	NA
rep1	USF2_chr19_35279516	poor	45	U	22	1252	1071	0.020542	0	3	1252	0	411	354	0	0	0	411	0.020542	0.004379	NA	NA	NA	NA
rep1	USF2_chr19_35279516	poor	46	C	2	1245	1060	0.001887	0	3	1245	0	408	347	0	0	0	408	0.001887	0.001334	NA	NA	NA	NA
rep1	USF2_chr19_35279516	poor	47	A	22	1240	1074	0.020484	0	3	1240	0	405	348	0	0	0	405	0.020484	0.004367	NA	NA	NA	NA
rep1	USF2_chr19_35279516	poor	48	C	5	1236	1080	0.00463	0	3	1236	1	404	354	0.002825	0	0	404	0.001805	0.003502	NA	NA	NA	NA
rep1	USF2_chr19_35279516	poor	49	U	28	1230	1065	0.026291	0	3	1230	1	402	348	0.002874	0	0	402	0.023418	0.00574	NA	NA	NA	NA
rep1	USF2_chr19_35279516	poor	50	A	37	1219	1051	0.035205	0	3	1219	2	396	348	0.005747	0	0	396	0.029457	0.007072	NA	NA	NA	NA
rep1	USF2_chr19_35279516	poor	51	A	17	1207	1035	0.016425	0	3	1207	1	394	344	0.002907	0	0	394	0.013518	0.004932	NA	NA	NA	NA
rep1	USF2_chr19_35279516	poor	52	G	14	1196	979	0.0143	0	3	1196	4	393	319	0.012539	0	0	393	0.001761	0.007343	NA	NA	NA	NA
rep1	USF2_chr19_35279516	poor	53	C	6	1191	970	0.006186	0	4	1191	8	390	322	0.024845	0	0	390	-0.018659	0.00914	NA	NA	NA	NA
rep1	USF2_chr19_35279516	poor	54	C	6	1185	954	0.006289	0	4	1185	1	389	314	0.003185	0	0	389	0.003105	0.004091	NA	NA	NA	NA
rep1	USF2_chr19_35279516	poor	55	C	1	1180	926	0.00108	0	4	1180	0	385	309	0	0	0	385	0.00108	0.00108	NA	NA	NA	NA
rep1	USF2_chr19_35279516	poor	56	C	16	1174	854	0.018735	0	4	1174	3	384	287	0.010453	0	0	384	0.008282	0.007639	NA	NA	NA	NA
rep1	USF2_chr19_35279516	poor	57	G	13	1170	860	0.015116	0	5	1170	0	382	288	0	0	0	382	0.015116	0.004193	NA	NA	NA	NA
rep1	USF2_chr19_35279516	poor	58	G	14	1165	894	0.01566	0	5	1165	2	381	309	0.006472	0	0	381	0.009187	0.006202	NA	NA	NA	NA
rep1	USF2_chr19_35279516	poor	59	C	6	1154	964	0.006224	0	5	1154	1	380	337	0.002967	0	0	380	0.003257	0.003907	NA	NA	NA	NA
rep1	USF2_chr19_35279516	poor	60	A	12	1143	938	0.012793	0	5	1143	1	377	323	0.003096	0	0	377	0.009697	0.004819	NA	NA	NA	NA
rep1	USF2_chr19_35279516	poor	61	C	3	1139	906	0.003311	0	5	1139	1	372	318	0.003145	0	0	372	0.000167	0.00368	NA	NA	NA	NA
rep1	USF2_chr19_35279516	poor	62	U	50	1132	912	0.054825	0	5	1132	0	370	326	0	0	0	370	0.054825	0.007753	NA	NA	NA	NA
rep1	USF2_chr19_35279516	poor	63	U	28	1130	925	0.03027	0	5	1130	0	369	327	0	0	0	369	0.03027	0.005721	NA	NA	NA	NA
rep1	USF2_chr19_35279516	poor	64	C	24	1121	930	0.025806	0	5	1121	0	367	324	0	0	0	367	0.025806	0.005268	NA	NA	NA	NA
rep1	USF2_chr19_35279516	poor	65	U	4	1120	880	0.004545	0	5	1120	0	366	316	0	0	0	366	0.004545	0.002273	NA	NA	NA	NA
rep1	USF2_chr19_35279516	poor	66	A	26	1113	875	0.029714	0	5	1113	2	363	313	0.00639	0	0	363	0.023325	0.007374	NA	NA	NA	NA
rep1	USF2_chr19_35279516	poor	67	G	9	1109	910	0.00989	0	5	1109	2	363	321	0.006231	0	0	363	0.00366	0.005503	NA	NA	NA	NA
rep1	USF2_chr19_35279516	poor	68	U	17	1107	928	0.018319	0	5	1107	0	361	321	0	0	0	361	0.018319	0.004443	NA	NA	NA	NA
rep1	USF2_chr19_35279516	poor	69	G	10	1104	916	0.010917	0	5	1104	2	360	324	0.006173	0	0	360	0.004744	0.005565	NA	NA	NA	NA
rep1	USF2_chr19_35279516	poor	70	G	24	1103	943	0.025451	0	5	1103	2	360	328	0.006098	0	0	360	0.019353	0.006751	NA	NA	NA	NA
rep1	USF2_chr19_35279516	poor	71	U	8	1102	917	0.008724	0	4	1102	4	360	329	0.012158	0	0	360	-0.003434	0.006817	NA	NA	NA	NA
rep1	USF2_chr19_35279516	poor	72	C	49	1102	995	0.049246	0	4	1102	0	360	326	0	0	0	360	0.049246	0.007035	NA	NA	NA	NA
rep1	USF2_chr19_35279516	poor	73	U	5	1097	986	0.005071	0	3	1097	0	357	325	0	0	0	357	0.005071	0.002268	NA	NA	NA	NA
rep1	USF2_chr19_35279516	poor	74	C	0	1090	964	0	0	3	1090	0	357	318	0	0	0	357	0	0	NA	NA	NA	NA
rep1	USF2_chr19_35279516	poor	75	A	25	1082	985	0.025381	0	3	1082	1	356	323	0.003096	0	0	356	0.022285	0.005946	NA	NA	NA	NA
rep1	USF2_chr19_35279516	poor	76	C	4	1079	922	0.004338	0	3	1079	0	355	307	0	0	0	355	0.004338	0.002169	NA	NA	NA	NA
rep1	USF2_chr19_35279516	poor	77	C	5	1075	920	0.005435	0	3	1075	0	352	307	0	0	0	352	0.005435	0.002431	NA	NA	NA	NA
rep1	USF2_chr19_35279516	poor	78	U	14	1069	914	0.015317	0	3	1069	0	350	308	0	0	0	350	0.015317	0.004094	NA	NA	NA	NA
rep1	USF2_chr19_35279516	poor	79	G	12	1062	902	0.013304	0	3	1062	1	350	307	0.003257	0	0	350	0.010046	0.005036	NA	NA	NA	NA
rep1	USF2_chr19_35279516	poor	80	G	2	1051	945	0.002116	0	3	1051	0	348	321	0	0	0	348	0.002116	0.001497	NA	NA	NA	NA
rep1	USF2_chr19_35279516	poor	81	A	24	1042	948	0.025316	0	3	1042	1	345	326	0.003067	0	0	345	0.022249	0.00601	NA	NA	NA	NA
rep1	USF2_chr19_35279516	poor	82	G	4	1029	884	0.004525	0	3	1029	2	345	310	0.006452	0	0	345	-0.001927	0.005092	NA	NA	NA	NA
rep1	USF2_chr19_35279516	poor	83	G	7	1017	856	0.008178	0	3	1017	2	341	307	0.006515	0	0	341	0.001663	0.005547	NA	NA	NA	NA
rep1	USF2_chr19_35279516	poor	84	C	1	995	796	0.001256	0	3	995	0	339	279	0	0	0	339	0.001256	0.001256	NA	NA	NA	NA
rep1	USF2_chr19_35279516	poor	85	A	8	987	699	0.011445	0	3	987	3	333	253	0.011858	0	0	333	-0.000413	0.007952	NA	NA	NA	NA
rep1	USF2_chr19_35279516	poor	86	A	7	972	684	0.010234	0	3	972	0	329	246	0	0	0	329	0.010234	0.003868	NA	NA	NA	NA
rep1	USF2_chr19_35279516	poor	87	G	5	965	569	0.008787	0	3	965	1	326	194	0.005155	0	0	326	0.003633	0.006482	NA	NA	NA	NA
rep1	USF2_chr19_35279516	poor	88	A	6	955	579	0.010363	0	3	955	0	325	196	0	0	0	325	0.010363	0.004231	NA	NA	NA	NA
rep1	USF2_chr19_35279516	poor	89	G	13	954	588	0.022109	0	3	954	2	321	198	0.010101	0	0	321	0.012008	0.009414	NA	NA	NA	NA
rep1	USF2_chr19_35279516	poor	90	G	3	945	749	0.004005	0	3	945	1	319	252	0.003968	0	0	319	3.7e-05	0.004593	NA	NA	NA	NA
rep1	USF2_chr19_35279516	poor	91	G	1	936	559	0.001789	0	3	936	1	315	182	0.005495	0	0	315	-0.003706	0.005778	NA	NA	NA	NA
rep1	USF2_chr19_35279516	poor	92	A	0	930	538	0	0	3	930	0	311	175	0	0	0	311	0	0	NA	NA	NA	NA
rep1	USF2_chr19_35279516	poor	93	G	14	920	513	0.02729	0	3	920	3	310	167	0.017964	0	0	310	0.009326	0.012679	NA	NA	NA	NA
rep1	USF2_chr19_35279516	poor	94	G	0	910	597	0	0	3	910	0	308	195	0	0	0	308	0	0	NA	NA	NA	NA
rep1	USF2_chr19_35279516	poor	95	G	3	896	634	0.004732	0	3	896	2	302	211	0.009479	0	0	302	-0.004747	0.007238	NA	NA	NA	NA
rep1	USF2_chr19_35279516	poor	96	G	1	889	574	0.001742	0	3	889	2	298	184	0.01087	0	0	298	-0.009127	0.007881	NA	NA	NA	NA
rep1	USF2_chr19_35279516	poor	97	A	6	881	582	0.010309	0	3	881	1	296	188	0.005319	0	0	296	0.00499	0.006783	NA	NA	NA	NA
rep1	USF2_chr19_35279516	poor	98	C	3	876	610	0.004918	0	3	876	1	295	207	0.004831	0	0	295	8.7e-05	0.005604	NA	NA	NA	NA
rep1	USF2_chr19_35279516	poor	99	A	11	871	625	0.0176	0	3	871	1	292	216	0.00463	0	0	292	0.01297	0.007042	NA	NA	NA	NA
rep1	USF2_chr19_35279516	poor	100	G	18	866	631	0.028526	0	3	866	1	293	223	0.004484	0	0	293	0.024042	0.008082	NA	NA	NA	NA
rep1	USF2_chr19_35279516	poor	101	A	39	860	631	0.061807	0	3	860	1	290	221	0.004525	0	0	290	0.057282	0.010882	NA	NA	NA	NA
rep1	USF2_chr19_35279516	poor	102	G	1	858	641	0.00156	0	3	858	0	291	227	0	0	0	291	0.00156	0.00156	NA	NA	NA	NA
rep1	USF2_chr19_35279516	poor	103	G	10	854	644	0.015528	0	3	854	2	290	228	0.008772	0	0	290	0.006756	0.007911	NA	NA	NA	NA
rep1	USF2_chr19_35279516	poor	104	C	21	849	693	0.030303	0	3	849	2	289	249	0.008032	0	0	289	0.022271	0.008717	NA	NA	NA	NA
rep1	USF2_chr19_35279516	poor	105	C	5	846	713	0.007013	0	3	846	1	288	257	0.003891	0	0	288	0.003122	0.004998	NA	NA	NA	NA
rep1	USF2_chr19_35279516	poor	106	C	8	841	700	0.011429	0	3	841	2	284	255	0.007843	0	0	284	0.003585	0.006862	NA	NA	NA	NA
rep1	USF2_chr19_35279516	poor	107	U	8	839	687	0.011645	0	3	839	1	284	242	0.004132	0	0	284	0.007513	0.005833	NA	NA	NA	NA
rep1	USF2_chr19_35279516	poor	108	G	5	835	668	0.007485	0	3	835	1	281	239	0.004184	0	0	281	0.003301	0.005358	NA	NA	NA	NA
rep1	USF2_chr19_35279516	poor	109	C	4	833	678	0.0059	0	3	833	0	280	241	0	0	0	280	0.0059	0.00295	NA	NA	NA	NA
rep1	USF2_chr19_35279516	poor	110	C	2	826	674	0.002967	0	3	826	1	280	236	0.004237	0	0	280	-0.00127	0.004728	NA	NA	NA	NA
rep1	USF2_chr19_35279516	poor	111	A	16	823	692	0.023121	0	3	823	1	279	235	0.004255	0	0	279	0.018866	0.007178	NA	NA	NA	NA
rep1	USF2_chr19_35279516	poor	112	C	3	819	682	0.004399	0	3	819	0	279	234	0	0	0	279	0.004399	0.00254	NA	NA	NA	NA
rep1	USF2_chr19_35279516	poor	113	G	11	815	656	0.016768	0	3	815	0	279	229	0	0	0	279	0.016768	0.005056	NA	NA	NA	NA
rep1	USF2_chr19_35279516	poor	114	U	5	812	670	0.007463	0	3	812	1	278	234	0.004274	0	0	278	0.003189	0.005422	NA	NA	NA	NA
rep1	USF2_chr19_35279516	poor	115	C	8	811	676	0.011834	0	3	811	4	277	234	0.017094	0	0	277	-0.00526	0.009516	NA	NA	NA	NA
rep1	USF2_chr19_35279516	poor	116	C	3	808	678	0.004425	0	3	808	1	276	233	0.004292	0	0	276	0.000133	0.004995	NA	NA	NA	NA
rep1	USF2_chr19_35279516	poor	117	C	0	807	643	0	0	3	807	0	276	227	0	0	0	276	0	0	NA	NA	NA	NA
rep1	USF2_chr19_35279516	poor	118	G	44	806	644	0.068323	0	3	806	1	275	227	0.004405	0	0	275	0.063918	0.011203	NA	NA	NA	NA
rep1	USF2_chr19_35279516	poor	119	C	15	805	653	0.022971	0	3	805	2	273	236	0.008475	0	0	273	0.014496	0.008431	NA	NA	NA	NA
rep1	USF2_chr19_35279516	poor	120	U	1	802	670	0.001493	0	3	802	0	271	237	0	0	0	271	0.001493	0.001493	NA	NA	NA	NA
rep1	USF2_chr19_35279516	poor	121	G	11	799	692	0.015896	0	3	799	1	271	241	0.004149	0	0	271	0.011747	0.006339	NA	NA	NA	NA
rep1	USF2_chr19_35279516	poor	122	C	4	799	701	0.005706	0	3	799	0	271	243	0	0	0	271	0.005706	0.002853	NA	NA	NA	NA
rep1	USF2_chr19_35279516	poor	123	C	5	798	720	0.006944	0	3	798	2	270	242	0.008264	0	0	270	-0.00132	0.006618	NA	NA	NA	NA
rep1	USF2_chr19_35279516	poor	124	U	11	797	713	0.015428	0	3	797	2	269	242	0.008264	0	0	269	0.007163	0.007469	NA	NA	NA	NA
rep1	USF2_chr19_35279516	poor	125	C	14	786	702	0.019943	0	3	786	1	267	240	0.004167	0	0	267	0.015776	0.006765	NA	NA	NA	NA
rep1	USF2_chr19_35279516	poor	126	C	5	779	676	0.007396	0	3	779	0	261	231	0	0	0	261	0.007396	0.003308	NA	NA	NA	NA
rep1	USF2_chr19_35279516	poor	127	U	2	760	667	0.002999	0	2	760	0	258	228	0	0	0	258	0.002999	0.00212	NA	NA	NA	NA
rep1	USF2_chr19_35279516	poor	128	G	12	736	633	0.018957	0	2	736	4	251	217	0.018433	0	0	251	0.000524	0.010719	NA	NA	NA	NA
rep1	USF2_chr19_35279516	poor	129	C	9	694	597	0.015075	0	2	694	3	241	205	0.014634	0	0	241	0.000441	0.00983	NA	NA	NA	NA
rep1	USF2_chr19_35279516	poor	130	U	0	645	0	NA	0	2	645	0	228	0	NA	0	0	228	NA	NA	NA	NA	NA	NA
rep1	USP48_chr1_21728564	poor	1	A	0	1257	939	0	0	1	1257	0	531	391	0	0	0	531	0	0	NA	NA	NA	NA
rep1	USP48_chr1_21728564	poor	2	A	0	1326	980	0	0	1	1326	0	542	390	0	0	0	542	0	0	NA	NA	NA	NA
rep1	USP48_chr1_21728564	poor	3	G	1	1378	998	0.001002	0	1	1378	1	546	377	0.002653	0	0	546	-0.001651	0.002835	NA	NA	NA	NA
rep1	USP48_chr1_21728564	poor	4	G	4	1384	1065	0.003756	0	1	1384	2	547	413	0.004843	0	0	547	-0.001087	0.003905	NA	NA	NA	NA
rep1	USP48_chr1_21728564	poor	5	A	8	1398	1131	0.007073	0	1	1398	1	548	442	0.002262	0	0	548	0.004811	0.003372	NA	NA	NA	NA
rep1	USP48_chr1_21728564	poor	6	A	4	1401	1205	0.00332	0	1	1401	2	549	474	0.004219	0	0	549	-0.0009	0.003414	NA	NA	NA	NA
rep1	USP48_chr1_21728564	poor	7	A	0	1405	1245	0	0	1	1405	0	550	496	0	0	0	550	0	0	NA	NA	NA	NA
rep1	USP48_chr1_21728564	poor	8	A	2	1406	1264	0.001582	0	1	1406	1	552	500	0.002	0	0	552	-0.000418	0.002292	NA	NA	NA	NA
rep1	USP48_chr1_21728564	poor	9	G	3	1407	1255	0.00239	0	1	1407	4	553	498	0.008032	0	0	553	-0.005642	0.004247	NA	NA	NA	NA
rep1	USP48_chr1_21728564	poor	10	C	56	1409	1287	0.043512	0	2	1409	20	553	506	0.039526	0	0	553	0.003986	0.010579	NA	NA	NA	NA
rep1	USP48_chr1_21728564	poor	11	A	23	1409	1288	0.017857	0	2	1409	1	553	506	0.001976	0	0	553	0.015881	0.004215	NA	NA	NA	NA
rep1	USP48_chr1_21728564	poor	12	A	23	1409	1247	0.018444	0	3	1409	0	553	490	0	0	0	553	0.018444	0.003846	NA	NA	NA	NA
rep1	USP48_chr1_21728564	poor	13	A	4	1409	1202	0.003328	0	3	1409	0	553	474	0	0	0	553	0.003328	0.001664	NA	NA	NA	NA
rep1	USP48_chr1_21728564	poor	14	A	20	1409	1182	0.01692	0	3	1409	2	553	464	0.00431	0	0	553	0.01261	0.004858	NA	NA	NA	NA
rep1	USP48_chr1_21728564	poor	15	C	40	1409	1164	0.034364	0	3	1409	4	553	453	0.00883	0	0	553	0.025534	0.007001	NA	NA	NA	NA
rep1	USP48_chr1_21728564	poor	16	A	3	1409	1097	0.002735	0	3	1409	1	553	447	0.002237	0	0	553	0.000498	0.002738	NA	NA	NA	NA
rep1	USP48_chr1_21728564	poor	17	C	17	1410	957	0.017764	0	3	1410	3	553	378	0.007937	0	0	553	0.009827	0.00629	NA	NA	NA	NA
rep1	USP48_chr1_21728564	poor	18	G	30	1411	913	0.032859	0	4	1411	2	553	375	0.005333	0	0	553	0.027525	0.007086	NA	NA	NA	NA
rep1	USP48_chr1_21728564	poor	19	A	26	1412	976	0.026639	0	4	1412	0	553	403	0	0	0	553	0.026639	0.005224	NA	NA	NA	NA
rep1	USP48_chr1_21728564	poor	20	A	43	1413	1034	0.041586	0	4	1413	1	553	420	0.002381	0	0	553	0.039205	0.006774	NA	NA	NA	NA
rep1	USP48_chr1_21728564	poor	21	G	65	1413	1077	0.060353	0	4	1413	2	553	430	0.004651	0	0	553	0.055702	0.008176	NA	NA	NA	NA
rep1	USP48_chr1_21728564	poor	22	A	26	1413	1103	0.023572	0	4	1413	0	553	449	0	0	0	553	0.023572	0.004623	NA	NA	NA	NA
rep1	USP48_chr1_21728564	poor	23	G	10	1414	1022	0.009785	0	4	1414	5	553	431	0.011601	0	0	553	-0.001816	0.006041	NA	NA	NA	NA
rep1	USP48_chr1_21728564	poor	24	G	10	1414	863	0.011587	0	4	1414	1	553	338	0.002959	0	0	553	0.008629	0.00471	NA	NA	NA	NA
rep1	USP48_chr1_21728564	poor	25	U	16	1413	847	0.01889	0	4	1413	1	553	338	0.002959	0	0	553	0.015932	0.005573	NA	NA	NA	NA
rep1	USP48_chr1_21728564	poor	26	U	13	1406	837	0.015532	0	4	1406	3	553	329	0.009119	0	0	553	0.006413	0.006802	NA	NA	NA	NA
rep1	USP48_chr1_21728564	poor	27	A	12	1405	838	0.01432	0	4	1405	0	552	328	0	0	0	552	0.01432	0.004134	NA	NA	NA	NA
rep1	USP48_chr1_21728564	poor	28	A	13	1402	1034	0.012573	0	4	1402	1	551	393	0.002545	0	0	551	0.010028	0.004317	NA	NA	NA	NA
rep1	USP48_chr1_21728564	poor	29	G	8	1400	1078	0.007421	0	4	1400	3	545	409	0.007335	0	0	545	8.6e-05	0.004982	NA	NA	NA	NA
rep1	USP48_chr1_21728564	poor	30	G	10	1397	1150	0.008696	0	4	1397	0	545	447	0	0	0	545	0.008696	0.00275	NA	NA	NA	NA
rep1	USP48_chr1_21728564	poor	31	A	44	1393	1178	0.037351	0	4	1393	1	544	464	0.002155	0	0	544	0.035196	0.006029	NA	NA	NA	NA
rep1	USP48_chr1_21728564	poor	32	G	9	1390	1224	0.007353	0	4	1390	3	544	473	0.006342	0	0	544	0.00101	0.004406	NA	NA	NA	NA
rep1	USP48_chr1_21728564	poor	33	C	2	1387	1226	0.001631	0	4	1387	1	537	486	0.002058	0	0	537	-0.000426	0.002359	NA	NA	NA	NA
rep1	USP48_chr1_21728564	poor	34	U	8	1384	1214	0.00659	0	4	1384	1	537	491	0.002037	0	0	537	0.004553	0.003095	NA	NA	NA	NA
rep1	USP48_chr1_21728564	poor	35	G	8	1384	1218	0.006568	0	4	1384	2	537	483	0.004141	0	0	537	0.002427	0.003737	NA	NA	NA	NA
rep1	USP48_chr1_21728564	poor	36	U	3	1383	1159	0.002588	0	4	1383	0	536	466	0	0	0	536	0.002588	0.001494	NA	NA	NA	NA
rep1	USP48_chr1_21728564	poor	37	A	46	1382	1134	0.040564	0	4	1382	0	535	438	0	0	0	535	0.040564	0.005981	NA	NA	NA	NA
rep1	USP48_chr1_21728564	poor	38	C	2	1381	1126	0.001776	0	4	1381	1	535	436	0.002294	0	0	535	-0.000517	0.002615	NA	NA	NA	NA
rep1	USP48_chr1_21728564	poor	39	C	22	1381	1121	0.019625	0	4	1381	11	535	431	0.025522	0	0	535	-0.005897	0.008759	NA	NA	NA	NA
rep1	USP48_chr1_21728564	poor	40	A	3	1379	1088	0.002757	0	4	1379	0	535	432	0	0	0	535	0.002757	0.001592	NA	NA	NA	NA
rep1	USP48_chr1_21728564	poor	41	A	32	1380	1165	0.027468	0	4	1380	0	535	453	0	0	0	535	0.027468	0.004856	NA	NA	NA	NA
rep1	USP48_chr1_21728564	poor	42	A	14	1378	1191	0.011755	0	4	1378	0	532	467	0	0	0	532	0.011755	0.003142	NA	NA	NA	NA
rep1	USP48_chr1_21728564	poor	43	G	19	1376	1221	0.015561	0	4	1376	3	532	486	0.006173	0	0	532	0.009388	0.005044	NA	NA	NA	NA
rep1	USP48_chr1_21728564	poor	44	G	10	1375	1224	0.00817	0	4	1375	0	530	488	0	0	0	530	0.00817	0.002584	NA	NA	NA	NA
rep1	USP48_chr1_21728564	poor	45	U	26	1373	1240	0.020968	0	4	1373	1	530	488	0.002049	0	0	530	0.018919	0.004594	NA	NA	NA	NA
rep1	USP48_chr1_21728564	poor	46	U	15	1372	1238	0.012116	0	4	1372	0	528	486	0	0	0	528	0.012116	0.003128	NA	NA	NA	NA
rep1	USP48_chr1_21728564	poor	47	A	35	1368	1237	0.028294	0	4	1368	0	527	485	0	0	0	527	0.028294	0.004783	NA	NA	NA	NA
rep1	USP48_chr1_21728564	poor	48	C	2	1362	1227	0.00163	0	4	1362	0	525	484	0	0	0	525	0.00163	0.001153	NA	NA	NA	NA
rep1	USP48_chr1_21728564	poor	49	C	6	1358	1224	0.004902	0	4	1358	2	524	484	0.004132	0	0	524	0.00077	0.003542	NA	NA	NA	NA
rep1	USP48_chr1_21728564	poor	50	U	4	1354	1202	0.003328	0	4	1354	1	523	479	0.002088	0	0	523	0.00124	0.00267	NA	NA	NA	NA
rep1	USP48_chr1_21728564	poor	51	G	40	1354	1206	0.033167	0	4	1354	7	521	476	0.014706	0	0	521	0.018462	0.007642	NA	NA	NA	NA
rep1	USP48_chr1_21728564	poor	52	C	8	1354	1188	0.006734	0	4	1354	1	522	482	0.002075	0	0	522	0.004659	0.003158	NA	NA	NA	NA
rep1	USP48_chr1_21728564	poor	53	U	28	1351	1189	0.023549	0	4	1351	0	520	478	0	0	0	520	0.023549	0.00445	NA	NA	NA	NA
rep1	USP48_chr1_21728564	poor	54	G	44	1347	1181	0.037257	0	4	1347	1	516	472	0.002119	0	0	516	0.035138	0.006003	NA	NA	NA	NA
rep1	USP48_chr1_21728564	poor	55	G	17	1346	1187	0.014322	0	4	1346	1	514	478	0.002092	0	0	514	0.01223	0.004055	NA	NA	NA	NA
rep1	USP48_chr1_21728564	poor	56	A	95	1342	1208	0.078642	0	4	1342	0	514	473	0	0	0	514	0.078642	0.008069	NA	NA	NA	NA
rep1	USP48_chr1_21728564	poor	57	G	11	1337	1202	0.009151	0	4	1337	4	508	469	0.008529	0	0	508	0.000623	0.005079	NA	NA	NA	NA
rep1	USP48_chr1_21728564	poor	58	C	5	1325	1194	0.004188	0	4	1325	0	504	467	0	0	0	504	0.004188	0.001873	NA	NA	NA	NA
rep1	USP48_chr1_21728564	poor	59	U	7	1315	1180	0.005932	0	4	1315	0	501	466	0	0	0	501	0.005932	0.002242	NA	NA	NA	NA
rep1	USP48_chr1_21728564	poor	60	G	13	1301	1175	0.011064	0	4	1301	4	496	463	0.008639	0	0	496	0.002425	0.005299	NA	NA	NA	NA
rep1	USP48_chr1_21728564	poor	61	G	22	1294	1162	0.018933	0	4	1294	1	492	459	0.002179	0	0	492	0.016754	0.004587	NA	NA	NA	NA
rep1	USP48_chr1_21728564	poor	62	U	18	1278	1132	0.015901	0	4	1278	1	488	445	0.002247	0	0	488	0.013654	0.00437	NA	NA	NA	NA
rep1	USP48_chr1_21728564	poor	63	C	6	1263	1105	0.00543	0	4	1263	1	485	428	0.002336	0	0	485	0.003093	0.003221	NA	NA	NA	NA
rep1	USP48_chr1_21728564	poor	64	U	6	1252	1062	0.00565	0	4	1252	0	480	405	0	0	0	480	0.00565	0.002306	NA	NA	NA	NA
rep1	USP48_chr1_21728564	poor	65	G	32	1251	1023	0.031281	0	4	1251	1	478	405	0.002469	0	0	478	0.028811	0.006056	NA	NA	NA	NA
rep1	USP48_chr1_21728564	poor	66	U	17	1242	1016	0.016732	0	4	1242	0	474	400	0	0	0	474	0.016732	0.004058	NA	NA	NA	NA
rep1	USP48_chr1_21728564	poor	67	A	15	1236	989	0.015167	0	4	1236	0	472	398	0	0	0	472	0.015167	0.003916	NA	NA	NA	NA
rep1	USP48_chr1_21728564	poor	68	A	20	1231	997	0.02006	0	4	1231	0	469	412	0	0	0	469	0.02006	0.004486	NA	NA	NA	NA
rep1	USP48_chr1_21728564	poor	69	G	25	1225	995	0.025126	0	4	1225	1	468	408	0.002451	0	0	468	0.022675	0.005591	NA	NA	NA	NA
rep1	USP48_chr1_21728564	poor	70	A	36	1219	950	0.037895	0	4	1219	0	461	401	0	0	0	461	0.037895	0.006316	NA	NA	NA	NA
rep1	USP48_chr1_21728564	poor	71	U	70	1211	1011	0.069238	0	4	1211	1	456	399	0.002506	0	0	456	0.066732	0.008647	NA	NA	NA	NA
rep1	USP48_chr1_21728564	poor	72	A	28	1207	1002	0.027944	0	4	1207	0	455	396	0	0	0	455	0.027944	0.005281	NA	NA	NA	NA
rep1	USP48_chr1_21728564	poor	73	U	34	1203	991	0.034309	0	4	1203	2	454	394	0.005076	0	0	454	0.029233	0.006892	NA	NA	NA	NA
rep1	USP48_chr1_21728564	poor	74	U	8	1201	855	0.009357	0	4	1201	0	454	341	0	0	0	454	0.009357	0.003308	NA	NA	NA	NA
rep1	USP48_chr1_21728564	poor	75	C	24	1201	710	0.033803	0	4	1201	0	453	280	0	0	0	453	0.033803	0.0069	NA	NA	NA	NA
rep1	USP48_chr1_21728564	poor	76	U	10	1199	690	0.014493	0	4	1199	1	452	277	0.00361	0	0	452	0.010883	0.005834	NA	NA	NA	NA
rep1	USP48_chr1_21728564	poor	77	G	5	1198	689	0.007257	0	4	1198	2	453	276	0.007246	0	0	453	1.1e-05	0.006065	NA	NA	NA	NA
rep1	USP48_chr1_21728564	poor	78	G	4	1195	880	0.004545	0	4	1195	1	453	343	0.002915	0	0	453	0.00163	0.003697	NA	NA	NA	NA
rep1	USP48_chr1_21728564	poor	79	G	10	1193	961	0.010406	0	4	1193	0	452	369	0	0	0	452	0.010406	0.003291	NA	NA	NA	NA
rep1	USP48_chr1_21728564	poor	80	A	6	1190	1010	0.005941	0	4	1190	0	451	385	0	0	0	451	0.005941	0.002425	NA	NA	NA	NA
rep1	USP48_chr1_21728564	poor	81	C	5	1187	1069	0.004677	0	4	1187	2	450	413	0.004843	0	0	450	-0.000165	0.004013	NA	NA	NA	NA
rep1	USP48_chr1_21728564	poor	82	A	2	1187	1073	0.001864	0	4	1187	1	450	416	0.002404	0	0	450	-0.00054	0.002741	NA	NA	NA	NA
rep1	USP48_chr1_21728564	poor	83	G	9	1182	1073	0.008388	0	4	1182	4	449	422	0.009479	0	0	449	-0.001091	0.005503	NA	NA	NA	NA
rep1	USP48_chr1_21728564	poor	84	C	2	1181	1066	0.001876	0	4	1181	0	448	419	0	0	0	448	0.001876	0.001327	NA	NA	NA	NA
rep1	USP48_chr1_21728564	poor	85	A	9	1178	1069	0.008419	0	4	1178	0	447	419	0	0	0	447	0.008419	0.002806	NA	NA	NA	NA
rep1	USP48_chr1_21728564	poor	86	C	4	1178	1057	0.003784	0	4	1178	1	447	417	0.002398	0	0	447	0.001386	0.003055	NA	NA	NA	NA
rep1	USP48_chr1_21728564	poor	87	U	5	1174	1023	0.004888	0	4	1174	0	447	415	0	0	0	447	0.004888	0.002186	NA	NA	NA	NA
rep1	USP48_chr1_21728564	poor	88	G	52	1170	1024	0.050781	0	4	1170	5	448	418	0.011962	0	0	448	0.03882	0.008844	NA	NA	NA	NA
rep1	USP48_chr1_21728564	poor	89	U	31	1168	1040	0.029808	0	4	1168	4	448	421	0.009501	0	0	448	0.020307	0.007157	NA	NA	NA	NA
rep1	USP48_chr1_21728564	poor	90	U	22	1163	1034	0.021277	0	4	1163	0	446	417	0	0	0	446	0.021277	0.004536	NA	NA	NA	NA
rep1	USP48_chr1_21728564	poor	91	G	16	1159	1014	0.015779	0	4	1159	1	446	411	0.002433	0	0	446	0.013346	0.004635	NA	NA	NA	NA
rep1	USP48_chr1_21728564	poor	92	C	1	1154	1018	0.000982	0	4	1154	2	446	405	0.004938	0	0	446	-0.003956	0.003627	NA	NA	NA	NA
rep1	USP48_chr1_21728564	poor	93	C	1	1152	996	0.001004	0	4	1152	2	446	395	0.005063	0	0	446	-0.004059	0.003718	NA	NA	NA	NA
rep1	USP48_chr1_21728564	poor	94	A	19	1149	990	0.019192	0	4	1149	0	445	394	0	0	0	445	0.019192	0.004403	NA	NA	NA	NA
rep1	USP48_chr1_21728564	poor	95	U	10	1145	964	0.010373	0	4	1145	1	444	393	0.002545	0	0	444	0.007829	0.004152	NA	NA	NA	NA
rep1	USP48_chr1_21728564	poor	96	U	34	1144	983	0.034588	0	4	1144	0	443	392	0	0	0	443	0.034588	0.005932	NA	NA	NA	NA
rep1	USP48_chr1_21728564	poor	97	A	43	1142	968	0.044421	0	4	1142	1	443	393	0.002545	0	0	443	0.041877	0.007236	NA	NA	NA	NA
rep1	USP48_chr1_21728564	poor	98	A	17	1141	983	0.017294	0	4	1141	0	444	397	0	0	0	444	0.017294	0.004194	NA	NA	NA	NA
rep1	USP48_chr1_21728564	poor	99	G	4	1141	988	0.004049	0	4	1141	1	444	395	0.002532	0	0	444	0.001517	0.003241	NA	NA	NA	NA
rep1	USP48_chr1_21728564	poor	100	U	5	1141	1010	0.00495	0	4	1141	0	444	403	0	0	0	444	0.00495	0.002214	NA	NA	NA	NA
rep1	USP48_chr1_21728564	poor	101	G	8	1137	1005	0.00796	0	4	1137	2	444	401	0.004988	0	0	444	0.002973	0.004512	NA	NA	NA	NA
rep1	USP48_chr1_21728564	poor	102	C	1	1136	997	0.001003	0	4	1136	1	442	402	0.002488	0	0	442	-0.001485	0.002682	NA	NA	NA	NA
rep1	USP48_chr1_21728564	poor	103	C	5	1134	992	0.00504	0	4	1134	2	442	402	0.004975	0	0	442	6.5e-05	0.004178	NA	NA	NA	NA
rep1	USP48_chr1_21728564	poor	104	U	19	1129	931	0.020408	0	4	1129	2	441	392	0.005102	0	0	441	0.015306	0.005911	NA	NA	NA	NA
rep1	USP48_chr1_21728564	poor	105	U	9	1120	925	0.00973	0	4	1120	1	439	386	0.002591	0	0	439	0.007139	0.004151	NA	NA	NA	NA
rep1	USP48_chr1_21728564	poor	106	G	192	1116	966	0.198758	0	4	1116	47	433	392	0.119898	0	0	433	0.07886	0.022619	NA	NA	NA	NA
rep1	USP48_chr1_21728564	poor	107	U	57	1113	918	0.062092	0	4	1113	20	433	377	0.05305	0	0	433	0.009041	0.014435	NA	NA	NA	NA
rep1	USP48_chr1_21728564	poor	108	U	20	1112	896	0.022321	0	3	1112	2	431	372	0.005376	0	0	431	0.016945	0.006274	NA	NA	NA	NA
rep1	USP48_chr1_21728564	poor	109	U	3	1104	878	0.003417	0	3	1104	1	431	366	0.002732	0	0	431	0.000685	0.00337	NA	NA	NA	NA
rep1	USP48_chr1_21728564	poor	110	U	1	1102	880	0.001136	0	3	1102	0	429	362	0	0	0	429	0.001136	0.001136	NA	NA	NA	NA
rep1	USP48_chr1_21728564	poor	111	U	0	1098	880	0	0	3	1098	0	427	363	0	0	0	427	0	0	NA	NA	NA	NA
rep1	USP48_chr1_21728564	poor	112	U	0	1091	879	0	0	3	1091	0	427	367	0	0	0	427	0	0	NA	NA	NA	NA
rep1	USP48_chr1_21728564	poor	113	U	4	1087	876	0.004566	0	3	1087	1	426	371	0.002695	0	0	426	0.001871	0.003532	NA	NA	NA	NA
rep1	USP48_chr1_21728564	poor	114	A	46	1082	893	0.051512	0	3	1082	1	426	381	0.002625	0	0	426	0.048887	0.008036	NA	NA	NA	NA
rep1	USP48_chr1_21728564	poor	115	U	8	1078	923	0.008667	0	3	1078	1	424	388	0.002577	0	0	424	0.00609	0.004004	NA	NA	NA	NA
rep1	USP48_chr1_21728564	poor	116	G	32	1077	939	0.034079	0	3	1077	1	424	389	0.002571	0	0	424	0.031508	0.00655	NA	NA	NA	NA
rep1	USP48_chr1_21728564	poor	117	U	23	1073	948	0.024262	0	3	1073	1	423	388	0.002577	0	0	423	0.021684	0.005678	NA	NA	NA	NA
rep1	USP48_chr1_21728564	poor	118	U	14	1069	944	0.014831	0	3	1069	1	419	386	0.002591	0	0	419	0.01224	0.004735	NA	NA	NA	NA
rep1	USP48_chr1_21728564	poor	119	C	20	1059	904	0.022124	0	3	1059	0	418	379	0	0	0	418	0.022124	0.004947	NA	NA	NA	NA
rep1	USP48_chr1_21728564	poor	120	A	43	1053	942	0.045648	0	3	1053	0	416	378	0	0	0	416	0.045648	0.006961	NA	NA	NA	NA
rep1	USP48_chr1_21728564	poor	121	C	14	1051	910	0.015385	0	3	1051	1	416	367	0.002725	0	0	416	0.01266	0.004933	NA	NA	NA	NA
rep1	USP48_chr1_21728564	poor	122	A	7	1024	885	0.00791	0	2	1024	0	407	360	0	0	0	407	0.00791	0.00299	NA	NA	NA	NA
rep1	USP48_chr1_21728564	poor	123	A	58	1017	906	0.064018	0	2	1017	0	406	360	0	0	0	406	0.064018	0.008406	NA	NA	NA	NA
rep1	USP48_chr1_21728564	poor	124	A	20	1009	911	0.021954	0	2	1009	2	404	360	0.005556	0	0	404	0.016398	0.006287	NA	NA	NA	NA
rep1	USP48_chr1_21728564	poor	125	U	25	997	892	0.028027	0	2	997	0	402	359	0	0	0	402	0.028027	0.005605	NA	NA	NA	NA
rep1	USP48_chr1_21728564	poor	126	G	39	978	856	0.045561	0	2	978	3	395	352	0.008523	0	0	395	0.037038	0.0088	NA	NA	NA	NA
rep1	USP48_chr1_21728564	poor	127	U	6	948	799	0.007509	0	2	948	0	389	333	0	0	0	389	0.007509	0.003066	NA	NA	NA	NA
rep1	USP48_chr1_21728564	poor	128	A	23	898	738	0.031165	0	2	898	0	368	330	0	0	0	368	0.031165	0.006498	NA	NA	NA	NA
rep1	USP48_chr1_21728564	poor	129	U	6	830	570	0.010526	0	2	830	0	363	274	0	0	0	363	0.010526	0.004297	NA	NA	NA	NA
rep1	USP48_chr1_21728564	poor	130	A	0	647	0	NA	0	2	647	0	303	0	NA	0	0	303	NA	NA	NA	NA	NA	NA
rep1	ZFAND3_chr6_38153973	poor	1	A	0	2706	2466	0	0	6	2706	0	1165	1056	0	0	2	1165	0	0	0	0	0	0
rep1	ZFAND3_chr6_38153973	poor	2	U	0	2766	2509	0	0	6	2766	0	1167	1053	0	0	2	1167	0	0	0	0	0	0
rep1	ZFAND3_chr6_38153973	poor	3	A	0	2982	2696	0	0	7	2982	0	1178	1071	0	0	2	1178	0	0	0	0	0	0
rep1	ZFAND3_chr6_38153973	poor	4	A	7	2995	2716	0.002577	0	7	2995	3	1183	1087	0.00276	0	2	1183	-0.000183	0.001868	-0.000183	0.001868	-0.005587	0.057032
rep1	ZFAND3_chr6_38153973	poor	5	A	2	3006	2805	0.000713	0	7	3006	0	1185	1107	0	0	2	1185	0.000713	0.000504	0.000713	0.000504	0.021769	0.015388
rep1	ZFAND3_chr6_38153973	poor	6	A	7	3010	2821	0.002481	0	7	3010	0	1185	1110	0	0	2	1185	0.002481	0.000938	0.002481	0.000938	0.075748	0.028638
rep1	ZFAND3_chr6_38153973	poor	7	C	34	3012	2855	0.011909	0	7	3012	3	1186	1108	0.002708	0	2	1186	0.009201	0.002572	0.009201	0.002572	0.280917	0.078526
rep1	ZFAND3_chr6_38153973	poor	8	A	9	3016	2867	0.003139	0	7	3016	2	1187	1114	0.001795	0	2	1187	0.001344	0.001645	0.001344	0.001645	0.041034	0.050224
rep1	ZFAND3_chr6_38153973	poor	9	A	6	3017	2875	0.002087	0	7	3017	1	1187	1119	0.000894	0	2	1187	0.001193	0.001235	0.001193	0.001235	0.036424	0.037706
rep1	ZFAND3_chr6_38153973	poor	10	C	60	3018	2766	0.021692	0	7	3018	2	1187	1090	0.001835	0	2	1187	0.019857	0.003086	0.019857	0.003086	0.606256	0.094219
rep1	ZFAND3_chr6_38153973	poor	11	A	20	3019	2707	0.007388	0	7	3019	7	1187	1078	0.006494	0	2	1187	0.000895	0.002959	0.000895	0.002959	0.027325	0.090341
rep1	ZFAND3_chr6_38153973	poor	12	A	104	3019	2714	0.03832	0	7	3019	4	1187	1088	0.003676	0	2	1187	0.034643	0.004183	0.034643	0.004183	1.05769	0.127712
rep1	ZFAND3_chr6_38153973	poor	13	A	78	3020	2732	0.028551	0	7	3020	2	1187	1082	0.001848	0	2	1187	0.026702	0.003487	0.026702	0.003487	0.815241	0.106462
rep1	ZFAND3_chr6_38153973	poor	14	U	96	3022	2679	0.035834	0	7	3022	0	1187	1065	0	0	2	1187	0.035834	0.003657	0.035834	0.003657	1.09405	0.111652
rep1	ZFAND3_chr6_38153973	poor	15	G	29	3022	2674	0.010845	0	7	3022	9	1187	1062	0.008475	0	2	1187	0.002371	0.003469	0.002371	0.003469	0.072389	0.105912
rep1	ZFAND3_chr6_38153973	poor	16	G	12	3022	2637	0.004551	0	7	3022	3	1190	1049	0.00286	0	2	1190	0.001691	0.00211	0.001691	0.00211	0.051628	0.064421
rep1	ZFAND3_chr6_38153973	poor	17	U	17	3023	2632	0.006459	0	7	3023	2	1190	1049	0.001907	0	2	1190	0.004552	0.002067	0.004552	0.002067	0.138978	0.063108
rep1	ZFAND3_chr6_38153973	poor	18	U	22	3024	2588	0.008501	0	7	3024	3	1190	1040	0.002885	0	2	1190	0.005616	0.002461	0.005616	0.002461	0.171463	0.075137
rep1	ZFAND3_chr6_38153973	poor	19	C	13	3028	2532	0.005134	0	7	3028	0	1191	997	0	0	3	1191	0.005134	0.001424	NA	NA	NA	NA
rep1	ZFAND3_chr6_38153973	poor	20	A	8	3029	2462	0.003249	0	7	3029	0	1191	964	0	0	3	1191	0.003249	0.001149	NA	NA	NA	NA
rep1	ZFAND3_chr6_38153973	poor	21	A	29	3030	2534	0.011444	0	7	3030	0	1191	958	0	0	3	1191	0.011444	0.002125	NA	NA	NA	NA
rep1	ZFAND3_chr6_38153973	poor	22	C	28	3032	2468	0.011345	0	7	3032	3	1193	946	0.003171	0	3	1193	0.008174	0.002819	NA	NA	NA	NA
rep1	ZFAND3_chr6_38153973	poor	23	U	90	3034	2452	0.036705	0	7	3034	16	1194	932	0.017167	0	3	1194	0.019537	0.005778	NA	NA	NA	NA
rep1	ZFAND3_chr6_38153973	poor	24	C	18	3036	2467	0.007296	0	7	3036	1	1197	946	0.001057	0	3	1197	0.006239	0.002019	NA	NA	NA	NA
rep1	ZFAND3_chr6_38153973	poor	25	U	4	3040	2415	0.001656	0	7	3040	0	1198	936	0	0	3	1198	0.001656	0.000828	NA	NA	NA	NA
rep1	ZFAND3_chr6_38153973	poor	26	G	122	3037	2536	0.048107	0	7	3037	6	1195	961	0.006243	0	3	1195	0.041864	0.005046	NA	NA	NA	NA
rep1	ZFAND3_chr6_38153973	poor	27	U	22	3032	2478	0.008878	0	7	3032	3	1191	896	0.003348	0	3	1191	0.00553	0.002705	NA	NA	NA	NA
rep1	ZFAND3_chr6_38153973	poor	28	C	25	3027	2529	0.009885	0	7	3027	2	1188	910	0.002198	0	3	1188	0.007688	0.002515	NA	NA	NA	NA
rep1	ZFAND3_chr6_38153973	poor	29	U	12	3025	2518	0.004766	0	7	3025	1	1183	908	0.001101	0	3	1183	0.003664	0.001762	NA	NA	NA	NA
rep1	ZFAND3_chr6_38153973	poor	30	G	56	3020	2610	0.021456	0	7	3020	11	1182	940	0.011702	0	3	1182	0.009754	0.004546	NA	NA	NA	NA
rep1	ZFAND3_chr6_38153973	poor	31	C	30	3017	2603	0.011525	0	7	3017	4	1180	934	0.004283	0	3	1180	0.007243	0.003002	NA	NA	NA	NA
rep1	ZFAND3_chr6_38153973	poor	32	A	15	3014	2543	0.005899	0	7	3014	3	1176	995	0.003015	0	3	1176	0.002883	0.002313	NA	NA	NA	NA
rep1	ZFAND3_chr6_38153973	poor	33	A	154	3006	2637	0.0584	0	7	3006	4	1172	1005	0.00398	0	3	1172	0.05442	0.005109	0.05442	0.005109	1.6615	0.155983
rep1	ZFAND3_chr6_38153973	poor	34	A	16	2993	2582	0.006197	0	7	2993	0	1168	1014	0	0	3	1168	0.006197	0.001549	0.006197	0.001549	0.189201	0.047293
rep1	ZFAND3_chr6_38153973	poor	35	U	79	2977	2557	0.030896	0	7	2977	1	1162	1014	0.000986	0	3	1162	0.029909	0.003613	0.029909	0.003613	0.913154	0.110309
rep1	ZFAND3_chr6_38153973	poor	36	U	139	2966	2709	0.05131	0	7	2966	3	1160	1043	0.002876	0	3	1160	0.048434	0.004658	0.048434	0.004658	1.47874	0.142214
rep1	ZFAND3_chr6_38153973	poor	37	A	76	2958	2729	0.027849	0	7	2958	2	1153	1056	0.001894	0	3	1153	0.025955	0.003464	0.025955	0.003464	0.792434	0.10576
rep1	ZFAND3_chr6_38153973	poor	38	A	42	2949	2775	0.015135	0	7	2949	0	1149	1068	0	0	3	1149	0.015135	0.002335	0.015135	0.002335	0.462088	0.07129
rep1	ZFAND3_chr6_38153973	poor	39	C	9	2946	2543	0.003539	0	7	2946	2	1147	954	0.002096	0	3	1147	0.001443	0.001895	NA	NA	NA	NA
rep1	ZFAND3_chr6_38153973	poor	40	A	4	2940	2528	0.001582	0	7	2940	1	1144	950	0.001053	0	3	1144	0.00053	0.001317	NA	NA	NA	NA
rep1	ZFAND3_chr6_38153973	poor	41	G	19	2937	2505	0.007585	0	7	2937	8	1143	941	0.008502	0	3	1143	-0.000917	0.003473	NA	NA	NA	NA
rep1	ZFAND3_chr6_38153973	poor	42	C	14	2934	2471	0.005666	0	7	2934	3	1141	931	0.003222	0	3	1141	0.002443	0.002399	NA	NA	NA	NA
rep1	ZFAND3_chr6_38153973	poor	43	U	4	2929	2439	0.00164	0	7	2929	2	1141	924	0.002165	0	3	1141	-0.000524	0.001736	NA	NA	NA	NA
rep1	ZFAND3_chr6_38153973	poor	44	G	23	2929	2430	0.009465	0	7	2929	9	1141	929	0.009688	0	3	1141	-0.000223	0.003785	NA	NA	NA	NA
rep1	ZFAND3_chr6_38153973	poor	45	A	25	2920	2456	0.010179	0	7	2920	0	1139	940	0	0	3	1139	0.010179	0.002036	NA	NA	NA	NA
rep1	ZFAND3_chr6_38153973	poor	46	A	13	2915	2657	0.004893	0	7	2915	0	1138	1044	0	0	3	1138	0.004893	0.001357	0.004893	0.001357	0.149389	0.041431
rep1	ZFAND3_chr6_38153973	poor	47	C	41	2914	2691	0.015236	0	8	2914	3	1137	1050	0.002857	0	3	1137	0.012379	0.002895	0.012379	0.002895	0.377944	0.088388
rep1	ZFAND3_chr6_38153973	poor	48	A	37	2913	2709	0.013658	0	8	2913	1	1136	1061	0.000943	0	3	1136	0.012716	0.002435	0.012716	0.002435	0.388233	0.074343
rep1	ZFAND3_chr6_38153973	poor	49	C	6	2914	2734	0.002195	0	8	2914	0	1136	1074	0	0	3	1136	0.002195	0.000896	0.002195	0.000896	0.067016	0.027356
rep1	ZFAND3_chr6_38153973	poor	50	C	9	2912	2691	0.003344	0	8	2912	3	1132	1059	0.002833	0	3	1132	0.000512	0.001979	0.000512	0.001979	0.015632	0.060421
rep1	ZFAND3_chr6_38153973	poor	51	U	22	2911	2653	0.008292	0	8	2911	0	1129	1054	0	0	3	1129	0.008292	0.001768	0.008292	0.001768	0.253164	0.053979
rep1	ZFAND3_chr6_38153973	poor	52	G	57	2902	2648	0.021526	0	8	2902	6	1126	1043	0.005753	0	3	1126	0.015773	0.003694	0.015773	0.003694	0.481567	0.112782
rep1	ZFAND3_chr6_38153973	poor	53	C	19	2899	2586	0.007347	0	8	2899	0	1122	1034	0	0	3	1122	0.007347	0.001686	0.007347	0.001686	0.224312	0.051475
rep1	ZFAND3_chr6_38153973	poor	54	A	57	2894	2483	0.022956	0	8	2894	2	1118	1045	0.001914	0	3	1118	0.021042	0.003328	0.021042	0.003328	0.642435	0.101607
rep1	ZFAND3_chr6_38153973	poor	55	A	254	2890	2677	0.094882	0	8	2890	4	1117	1049	0.003813	0	3	1117	0.091069	0.006251	0.091069	0.006251	2.78044	0.19085
rep1	ZFAND3_chr6_38153973	poor	56	C	40	2882	2675	0.014953	0	8	2882	1	1117	1047	0.000955	0	3	1117	0.013998	0.00255	0.013998	0.00255	0.427374	0.077854
rep1	ZFAND3_chr6_38153973	poor	57	U	25	2876	2599	0.009619	0	8	2876	1	1115	1023	0.000978	0	3	1115	0.008642	0.002158	0.008642	0.002158	0.26385	0.065886
rep1	ZFAND3_chr6_38153973	poor	58	G	46	2869	2585	0.017795	0	8	2869	7	1113	1015	0.006897	0	3	1113	0.010898	0.003698	0.010898	0.003698	0.332728	0.112904
rep1	ZFAND3_chr6_38153973	poor	59	C	27	2864	2585	0.010445	0	8	2864	3	1107	1018	0.002947	0	3	1107	0.007498	0.002634	0.007498	0.002634	0.228922	0.080419
rep1	ZFAND3_chr6_38153973	poor	60	A	16	2855	2476	0.006462	0	7	2855	4	1102	1006	0.003976	0	3	1102	0.002486	0.002562	0.002486	0.002562	0.0759	0.078221
rep1	ZFAND3_chr6_38153973	poor	61	A	65	2845	2570	0.025292	0	7	2845	5	1098	1013	0.004936	0	3	1098	0.020356	0.003836	0.020356	0.003836	0.621491	0.117117
rep1	ZFAND3_chr6_38153973	poor	62	A	83	2838	2625	0.031619	0	7	2838	1	1094	1009	0.000991	0	3	1094	0.030628	0.003609	0.030628	0.003609	0.935106	0.110187
rep1	ZFAND3_chr6_38153973	poor	63	U	28	2828	2597	0.010782	0	7	2828	0	1083	983	0	0	3	1083	0.010782	0.002038	NA	NA	NA	NA
rep1	ZFAND3_chr6_38153973	poor	64	G	229	2804	2608	0.087807	0	7	2804	82	1072	976	0.084016	0	3	1072	0.00379	0.010943	NA	NA	NA	NA
rep1	ZFAND3_chr6_38153973	poor	65	U	46	2776	2559	0.017976	0	7	2776	21	1050	951	0.022082	0	3	1050	-0.004106	0.005499	NA	NA	NA	NA
rep1	ZFAND3_chr6_38153973	poor	66	U	7	2742	2418	0.002895	0	7	2742	2	1036	897	0.00223	0	3	1036	0.000665	0.001919	NA	NA	NA	NA
rep1	ZFAND3_chr6_38153973	poor	67	U	6	2718	2376	0.002525	0	8	2718	4	1025	886	0.004515	0	3	1025	-0.001989	0.002482	NA	NA	NA	NA
rep1	ZFAND3_chr6_38153973	poor	68	U	4	2693	2343	0.001707	0	8	2693	1	1021	872	0.001147	0	3	1021	0.00056	0.00143	NA	NA	NA	NA
rep1	ZFAND3_chr6_38153973	poor	69	U	5	2676	2296	0.002178	0	8	2676	0	1014	852	0	0	3	1014	0.002178	0.000974	NA	NA	NA	NA
rep1	ZFAND3_chr6_38153973	poor	70	U	7	2654	2211	0.003166	0	8	2654	0	1009	818	0	0	3	1009	0.003166	0.001197	NA	NA	NA	NA
rep1	ZFAND3_chr6_38153973	poor	71	G	3	2636	2170	0.001382	0	7	2636	2	995	803	0.002491	0	3	995	-0.001108	0.001934	NA	NA	NA	NA
rep1	ZFAND3_chr6_38153973	poor	72	A	11	2624	2223	0.004948	0	7	2624	2	990	821	0.002436	0	2	990	0.002512	0.002279	NA	NA	NA	NA
rep1	ZFAND3_chr6_38153973	poor	73	U	17	2614	2226	0.007637	0	7	2614	5	987	846	0.00591	0	2	987	0.001727	0.003228	NA	NA	NA	NA
rep1	ZFAND3_chr6_38153973	poor	74	C	7	2601	2180	0.003211	0	7	2601	2	986	834	0.002398	0	2	986	0.000813	0.002085	NA	NA	NA	NA
rep1	ZFAND3_chr6_38153973	poor	75	C	8	2587	2149	0.003723	0	7	2587	1	981	825	0.001212	0	2	981	0.002511	0.001789	NA	NA	NA	NA
rep1	ZFAND3_chr6_38153973	poor	76	G	10	2580	2138	0.004677	0	6	2580	1	977	826	0.001211	0	2	977	0.003467	0.001911	NA	NA	NA	NA
rep1	ZFAND3_chr6_38153973	poor	77	A	35	2572	2181	0.016048	0	6	2572	3	974	848	0.003538	0	2	974	0.01251	0.003396	NA	NA	NA	NA
rep1	ZFAND3_chr6_38153973	poor	78	C	7	2563	2175	0.003218	0	6	2563	1	971	848	0.001179	0	2	971	0.002039	0.001694	NA	NA	NA	NA
rep1	ZFAND3_chr6_38153973	poor	79	G	3	2548	2115	0.001418	0	6	2548	4	965	832	0.004808	0	2	965	-0.003389	0.00254	NA	NA	NA	NA
rep1	ZFAND3_chr6_38153973	poor	80	U	37	2529	2092	0.017686	0	6	2529	3	956	833	0.003601	0	2	956	0.014085	0.003575	NA	NA	NA	NA
rep1	ZFAND3_chr6_38153973	poor	81	A	192	2514	2153	0.089178	0	6	2514	2	945	841	0.002378	0	2	945	0.0868	0.006652	NA	NA	NA	NA
rep1	ZFAND3_chr6_38153973	poor	82	C	20	2497	2169	0.009221	0	6	2497	1	945	830	0.001205	0	2	945	0.008016	0.002388	NA	NA	NA	NA
rep1	ZFAND3_chr6_38153973	poor	83	U	8	2483	2101	0.003808	0	6	2483	2	940	829	0.002413	0	2	940	0.001395	0.002173	NA	NA	NA	NA
rep1	ZFAND3_chr6_38153973	poor	84	G	93	2468	2098	0.044328	0	6	2468	1	936	830	0.001205	0	2	936	0.043123	0.004752	NA	NA	NA	NA
rep1	ZFAND3_chr6_38153973	poor	85	A	13	2444	2046	0.006354	0	6	2444	1	930	845	0.001183	0	2	930	0.00517	0.002123	NA	NA	NA	NA
rep1	ZFAND3_chr6_38153973	poor	86	A	103	2422	2142	0.048086	0	6	2422	2	923	841	0.002378	0	2	923	0.045708	0.005028	NA	NA	NA	NA
rep1	ZFAND3_chr6_38153973	poor	87	A	74	2408	2123	0.034856	0	6	2408	1	915	822	0.001217	0	2	915	0.03364	0.004231	NA	NA	NA	NA
rep1	ZFAND3_chr6_38153973	poor	88	U	89	2393	1991	0.044701	0	6	2393	0	907	790	0	0	2	907	0.044701	0.004738	NA	NA	NA	NA
rep1	ZFAND3_chr6_38153973	poor	89	A	28	2371	1945	0.014396	0	6	2371	2	904	781	0.002561	0	2	904	0.011835	0.003268	NA	NA	NA	NA
rep1	ZFAND3_chr6_38153973	poor	90	G	12	2349	1948	0.00616	0	6	2349	2	903	781	0.002561	0	2	903	0.003599	0.002538	NA	NA	NA	NA
rep1	ZFAND3_chr6_38153973	poor	91	G	16	2340	1942	0.008239	0	6	2340	3	900	779	0.003851	0	2	900	0.004388	0.003031	NA	NA	NA	NA
rep1	ZFAND3_chr6_38153973	poor	92	A	21	2328	1877	0.011188	0	6	2328	1	896	759	0.001318	0	1	896	0.009871	0.002774	NA	NA	NA	NA
rep1	ZFAND3_chr6_38153973	poor	93	A	5	2308	1849	0.002704	0	6	2308	2	889	757	0.002642	0	1	889	6.2e-05	0.002225	NA	NA	NA	NA
rep1	ZFAND3_chr6_38153973	poor	94	G	6	2288	1851	0.003241	0	6	2288	3	887	761	0.003942	0	1	887	-0.000701	0.002633	NA	NA	NA	NA
rep1	ZFAND3_chr6_38153973	poor	95	U	9	2260	1887	0.004769	0	6	2260	1	883	778	0.001285	0	1	883	0.003484	0.002044	NA	NA	NA	NA
rep1	ZFAND3_chr6_38153973	poor	96	C	19	2236	1821	0.010434	0	5	2236	0	874	779	0	0	1	874	0.010434	0.002394	NA	NA	NA	NA
rep1	ZFAND3_chr6_38153973	poor	97	A	76	2217	1851	0.041059	0	5	2217	1	864	778	0.001285	0	1	864	0.039774	0.004882	NA	NA	NA	NA
rep1	ZFAND3_chr6_38153973	poor	98	U	54	2192	1894	0.028511	0	5	2192	3	857	777	0.003861	0	1	857	0.02465	0.004475	NA	NA	NA	NA
rep1	ZFAND3_chr6_38153973	poor	99	G	29	2167	1858	0.015608	0	5	2167	4	844	768	0.005208	0	1	844	0.0104	0.003896	NA	NA	NA	NA
rep1	ZFAND3_chr6_38153973	poor	100	C	21	2135	1866	0.011254	0	5	2135	2	834	768	0.002604	0	1	834	0.00865	0.00307	NA	NA	NA	NA
rep1	ZFAND3_chr6_38153973	poor	101	U	32	2117	1841	0.017382	0	5	2117	2	826	752	0.00266	0	1	826	0.014722	0.003603	NA	NA	NA	NA
rep1	ZFAND3_chr6_38153973	poor	102	C	12	2097	1736	0.006912	0	5	2097	9	818	703	0.012802	0	1	818	-0.00589	0.004711	NA	NA	NA	NA
rep1	ZFAND3_chr6_38153973	poor	103	U	9	2070	1554	0.005792	0	5	2070	2	803	626	0.003195	0	1	803	0.002597	0.002972	NA	NA	NA	NA
rep1	ZFAND3_chr6_38153973	poor	104	U	15	2047	1209	0.012407	0	5	2047	3	796	464	0.006466	0	0	796	0.005941	0.004919	NA	NA	NA	NA
rep1	ZFAND3_chr6_38153973	poor	105	C	15	2034	1155	0.012987	0	5	2034	2	793	444	0.004505	0	0	793	0.008483	0.004625	NA	NA	NA	NA
rep1	ZFAND3_chr6_38153973	poor	106	C	7	2027	1125	0.006222	0	4	2027	2	790	445	0.004494	0	0	790	0.001728	0.003954	NA	NA	NA	NA
rep1	ZFAND3_chr6_38153973	poor	107	C	4	2010	965	0.004145	0	4	2010	0	786	396	0	0	0	786	0.004145	0.002073	NA	NA	NA	NA
rep1	ZFAND3_chr6_38153973	poor	108	A	18	2002	994	0.018109	0	2	2002	0	786	409	0	0	0	786	0.018109	0.004268	NA	NA	NA	NA
rep1	ZFAND3_chr6_38153973	poor	109	C	17	1991	1021	0.01665	0	2	1991	1	785	409	0.002445	0	0	785	0.014205	0.004721	NA	NA	NA	NA
rep1	ZFAND3_chr6_38153973	poor	110	C	4	1984	1197	0.003342	0	2	1984	1	784	504	0.001984	0	0	784	0.001358	0.002594	NA	NA	NA	NA
rep1	ZFAND3_chr6_38153973	poor	111	C	7	1978	1639	0.004271	0	2	1978	1	782	672	0.001488	0	0	782	0.002783	0.002196	NA	NA	NA	NA
rep1	ZFAND3_chr6_38153973	poor	112	U	27	1969	1638	0.016484	0	2	1969	4	782	668	0.005988	0	0	782	0.010495	0.004362	NA	NA	NA	NA
rep1	ZFAND3_chr6_38153973	poor	113	C	8	1958	1621	0.004935	0	2	1958	4	778	663	0.006033	0	0	778	-0.001098	0.003485	NA	NA	NA	NA
rep1	ZFAND3_chr6_38153973	poor	114	C	0	1949	1568	0	0	2	1949	2	776	634	0.003155	0	0	776	-0.003155	0.002231	NA	NA	NA	NA
rep1	ZFAND3_chr6_38153973	poor	115	A	13	1932	1621	0.00802	0	2	1932	0	769	662	0	0	0	769	0.00802	0.002224	NA	NA	NA	NA
rep1	ZFAND3_chr6_38153973	poor	116	C	14	1923	1632	0.008578	0	2	1923	1	766	653	0.001531	0	0	766	0.007047	0.002757	NA	NA	NA	NA
rep1	ZFAND3_chr6_38153973	poor	117	C	2	1910	1605	0.001246	0	2	1910	2	755	651	0.003072	0	0	755	-0.001826	0.002344	NA	NA	NA	NA
rep1	ZFAND3_chr6_38153973	poor	118	C	4	1895	1682	0.002378	0	2	1895	1	751	673	0.001486	0	0	751	0.000892	0.001903	NA	NA	NA	NA
rep1	ZFAND3_chr6_38153973	poor	119	A	62	1882	1679	0.036927	0	2	1882	3	743	663	0.004525	0	0	743	0.032402	0.005368	NA	NA	NA	NA
rep1	ZFAND3_chr6_38153973	poor	120	C	2	1873	1670	0.001198	0	2	1873	1	741	657	0.001522	0	0	741	-0.000324	0.001742	NA	NA	NA	NA
rep1	ZFAND3_chr6_38153973	poor	121	C	4	1867	1674	0.002389	0	2	1867	1	737	667	0.001499	0	0	737	0.00089	0.001917	NA	NA	NA	NA
rep1	ZFAND3_chr6_38153973	poor	122	A	24	1852	1514	0.015852	0	2	1852	2	735	652	0.003067	0	0	735	0.012785	0.003896	NA	NA	NA	NA
rep1	ZFAND3_chr6_38153973	poor	123	G	194	1843	1630	0.119018	0	2	1843	8	732	647	0.012365	0	0	732	0.106654	0.009598	NA	NA	NA	NA
rep1	ZFAND3_chr6_38153973	poor	124	A	14	1814	1561	0.008969	0	2	1814	2	732	627	0.00319	0	0	732	0.005779	0.003291	NA	NA	NA	NA
rep1	ZFAND3_chr6_38153973	poor	125	G	18	1808	1560	0.011538	0	2	1808	4	730	628	0.006369	0	0	730	0.005169	0.004188	NA	NA	NA	NA
rep1	ZFAND3_chr6_38153973	poor	126	U	6	1788	1519	0.00395	0	2	1788	0	724	618	0	0	0	724	0.00395	0.001613	NA	NA	NA	NA
rep1	ZFAND3_chr6_38153973	poor	127	G	7	1770	1418	0.004937	0	2	1770	2	721	591	0.003384	0	0	721	0.001552	0.003034	NA	NA	NA	NA
rep1	ZFAND3_chr6_38153973	poor	128	G	49	1654	1414	0.034653	0	1	1654	24	681	587	0.040886	0	0	681	-0.006232	0.009704	NA	NA	NA	NA
rep1	ZFAND3_chr6_38153973	poor	129	A	4	1621	1260	0.003175	0	1	1621	0	667	510	0	0	0	667	0.003175	0.001587	NA	NA	NA	NA
rep1	ZFAND3_chr6_38153973	poor	130	A	0	1448	0	NA	0	1	1448	0	580	0	NA	0	0	580	NA	NA	NA	NA	NA	NA
rep1	ZNF74_chr22_20405560	good	1	G	0	9012	8377	0	0	11	9012	0	3951	3679	0	0	1	3951	0	0	0	0	0	0
rep1	ZNF74_chr22_20405560	good	2	C	0	9094	8358	0	0	11	9094	0	3972	3662	0	0	1	3972	0	0	0	0	0	0
rep1	ZNF74_chr22_20405560	good	3	U	106	9188	8415	0.012597	0	11	9188	13	3986	3668	0.003544	0	1	3986	0.009052	0.001569	0.009052	0.001569	0.517622	0.08972
rep1	ZNF74_chr22_20405560	good	4	C	20	11269	10367	0.001929	0	11	11269	5	4023	3721	0.001344	0	1	4023	0.000585	0.00074	0.000585	0.00074	0.033452	0.042316
rep1	ZNF74_chr22_20405560	good	5	U	218	11457	10500	0.020762	0	12	11457	0	4035	3729	0	0	1	4035	0.020762	0.001406	0.020762	0.001406	1.18724	0.0804
rep1	ZNF74_chr22_20405560	good	6	G	94	11644	10640	0.008835	0	13	11644	33	4044	3734	0.008838	0	1	4044	-3e-06	0.001788	-3e-06	0.001788	-0.000172	0.102243
rep1	ZNF74_chr22_20405560	good	7	C	21	11681	10601	0.001981	0	14	11681	7	4047	3714	0.001885	0	1	4047	9.6e-05	0.000833	9.6e-05	0.000833	0.00549	0.047634
rep1	ZNF74_chr22_20405560	good	8	A	37	11692	10263	0.003605	0	14	11692	12	4049	3626	0.003309	0	1	4049	0.000296	0.001124	0.000296	0.001124	0.016926	0.064274
rep1	ZNF74_chr22_20405560	good	9	G	104	11715	10279	0.010118	0	15	11715	13	4052	3595	0.003616	0	1	4052	0.006502	0.001411	0.006502	0.001411	0.371805	0.080685
rep1	ZNF74_chr22_20405560	good	10	A	60	11722	10095	0.005944	0	15	11722	12	4055	3537	0.003393	0	1	4055	0.002551	0.001244	0.002551	0.001244	0.145874	0.071136
rep1	ZNF74_chr22_20405560	good	11	G	56	11733	10157	0.005513	0	15	11733	18	4056	3551	0.005069	0	1	4056	0.000444	0.001404	0.000444	0.001404	0.025389	0.080285
rep1	ZNF74_chr22_20405560	good	12	G	10	11743	10036	0.000996	0	15	11743	5	4061	3517	0.001422	0	1	4061	-0.000425	0.00071	-0.000425	0.00071	-0.024303	0.0406
rep1	ZNF74_chr22_20405560	good	13	A	86	11745	10125	0.008494	0	15	11745	6	4062	3561	0.001685	0	1	4062	0.006809	0.001145	0.006809	0.001145	0.38936	0.065475
rep1	ZNF74_chr22_20405560	good	14	G	107	11747	10100	0.010594	0	16	11747	20	4062	3577	0.005591	0	1	4062	0.005003	0.001616	0.005003	0.001616	0.286087	0.092408
rep1	ZNF74_chr22_20405560	good	15	U	77	11751	10109	0.007617	0	16	11751	9	4062	3598	0.002501	0	1	4062	0.005116	0.001204	0.005116	0.001204	0.292549	0.068849
rep1	ZNF74_chr22_20405560	good	16	C	81	11759	9963	0.00813	0	16	11759	5	4063	3541	0.001412	0	1	4063	0.006718	0.001102	0.006718	0.001102	0.384156	0.063016
rep1	ZNF74_chr22_20405560	good	17	A	81	11761	10195	0.007945	0	16	11761	8	4064	3626	0.002206	0	1	4064	0.005739	0.001178	0.005739	0.001178	0.328174	0.067362
rep1	ZNF74_chr22_20405560	good	18	G	98	11768	10148	0.009657	0	16	11768	14	4067	3628	0.003859	0	1	4067	0.005798	0.00142	0.005798	0.00142	0.331548	0.0812
rep1	ZNF74_chr22_20405560	good	19	G	95	11770	10121	0.009386	0	18	11770	22	4068	3633	0.006056	0	3	4068	0.003331	0.001611	0.003331	0.001611	0.190477	0.092122
rep1	ZNF74_chr22_20405560	good	20	C	111	11770	10172	0.010912	0	18	11770	1	4068	3667	0.000273	0	4	4068	0.01064	0.001071	0.01064	0.001071	0.608429	0.061243
rep1	ZNF74_chr22_20405560	good	21	U	183	11773	10224	0.017899	0	18	11773	3	4068	3675	0.000816	0	4	4068	0.017083	0.001405	0.017083	0.001405	0.97686	0.080342
rep1	ZNF74_chr22_20405560	good	22	G	106	11778	10034	0.010564	0	18	11778	18	4068	3630	0.004959	0	4	4068	0.005605	0.001555	0.005605	0.001555	0.320512	0.08892
rep1	ZNF74_chr22_20405560	good	23	C	146	11779	9436	0.015473	0	18	11779	10	4068	3372	0.002966	0	4	4068	0.012507	0.001587	0.012507	0.001587	0.71519	0.09075
rep1	ZNF74_chr22_20405560	good	24	G	105	11783	9280	0.011315	0	19	11783	23	4070	3334	0.006899	0	4	4070	0.004416	0.001813	0.004416	0.001813	0.252521	0.103673
rep1	ZNF74_chr22_20405560	good	25	C	62	11791	9301	0.006666	0	19	11791	19	4071	3347	0.005677	0	4	4071	0.000989	0.001553	0.000989	0.001553	0.056554	0.088805
rep1	ZNF74_chr22_20405560	good	26	C	73	11761	9179	0.007953	0	19	11761	7	4058	3292	0.002126	0	4	4058	0.005827	0.00123	0.005827	0.00123	0.333206	0.070335
rep1	ZNF74_chr22_20405560	good	27	C	96	11729	8527	0.011258	0	19	11729	5	4044	3120	0.001603	0	4	4044	0.009656	0.001354	0.009656	0.001354	0.552161	0.077426
rep1	ZNF74_chr22_20405560	good	28	U	168	11691	8164	0.020578	0	19	11691	17	4034	3053	0.005568	0	4	4034	0.01501	0.002084	0.01501	0.002084	0.858319	0.11917
rep1	ZNF74_chr22_20405560	good	29	G	97	11657	8337	0.011635	0	19	11657	15	4027	3115	0.004815	0	4	4027	0.006819	0.001715	0.006819	0.001715	0.389932	0.098069
rep1	ZNF74_chr22_20405560	good	30	G	201	11633	9459	0.02125	0	19	11633	10	4023	3416	0.002927	0	4	4023	0.018322	0.001762	0.018322	0.001762	1.04771	0.100757
rep1	ZNF74_chr22_20405560	good	31	G	56	11595	9334	0.006	0	19	11595	15	4008	3374	0.004446	0	4	4008	0.001554	0.0014	0.001554	0.0014	0.088863	0.080056
rep1	ZNF74_chr22_20405560	good	32	C	97	11540	9194	0.01055	0	19	11540	5	3996	3332	0.001501	0	4	3996	0.00905	0.001264	0.00905	0.001264	0.517508	0.07228
rep1	ZNF74_chr22_20405560	good	33	G	58	11481	9299	0.006237	0	21	11481	20	3976	3375	0.005926	0	5	3976	0.000311	0.001558	0.000311	0.001558	0.017784	0.089091
rep1	ZNF74_chr22_20405560	good	34	C	109	11417	9886	0.011026	0	21	11417	29	3958	3593	0.008071	0	5	3958	0.002954	0.001833	0.002954	0.001833	0.168919	0.104817
rep1	ZNF74_chr22_20405560	good	35	C	91	11355	9969	0.009128	0	21	11355	7	3940	3579	0.001956	0	5	3940	0.007172	0.001209	0.007172	0.001209	0.410118	0.069134
rep1	ZNF74_chr22_20405560	good	36	C	34	11306	9496	0.00358	0	21	11306	10	3930	3458	0.002892	0	5	3930	0.000689	0.001102	0.000689	0.001102	0.039399	0.063016
rep1	ZNF74_chr22_20405560	good	37	G	175	11254	9435	0.018548	0	22	11254	40	3914	3436	0.011641	0	5	3914	0.006907	0.002314	0.006907	0.002314	0.394964	0.132322
rep1	ZNF74_chr22_20405560	good	38	C	14	11203	9484	0.001476	0	22	11203	4	3904	3402	0.001176	0	5	3904	3e-04	0.000708	3e-04	0.000708	0.017155	0.040486
rep1	ZNF74_chr22_20405560	good	39	A	139	11168	9629	0.014436	0	23	11168	9	3899	3418	0.002633	0	5	3899	0.011802	0.001507	0.011802	0.001507	0.674876	0.086175
rep1	ZNF74_chr22_20405560	good	40	C	31	11132	9509	0.00326	0	25	11132	6	3883	3383	0.001774	0	5	3883	0.001486	0.000931	0.001486	0.000931	0.084974	0.053238
rep1	ZNF74_chr22_20405560	good	41	C	18	11079	9209	0.001955	0	25	11079	6	3869	3310	0.001813	0	5	3869	0.000142	0.000872	0.000142	0.000872	0.00812	0.049864
rep1	ZNF74_chr22_20405560	good	42	U	34	11014	8900	0.00382	0	25	11014	5	3851	3274	0.001527	0	5	3851	0.002293	0.000946	0.002293	0.000946	0.131121	0.054095
rep1	ZNF74_chr22_20405560	good	43	G	464	10949	9338	0.049689	0	25	10949	24	3820	3336	0.007194	0	5	3820	0.042495	0.002735	0.042495	0.002735	2.43	0.156396
rep1	ZNF74_chr22_20405560	good	44	C	176	10893	9275	0.018976	0	25	10893	15	3801	3339	0.004492	0	5	3801	0.014483	0.001842	0.014483	0.001842	0.828184	0.105331
rep1	ZNF74_chr22_20405560	good	45	C	72	10811	9290	0.00775	0	25	10811	3	3775	3372	0.00089	0	5	3775	0.006861	0.001048	0.006861	0.001048	0.392334	0.059928
rep1	ZNF74_chr22_20405560	good	46	A	379	10739	9031	0.041967	0	25	10739	8	3751	3276	0.002442	0	5	3751	0.039525	0.002322	0.039525	0.002322	2.26016	0.132779
rep1	ZNF74_chr22_20405560	good	47	U	310	10690	8998	0.034452	0	26	10690	4	3727	3180	0.001258	0	5	3727	0.033194	0.002055	0.033194	0.002055	1.89814	0.117511
rep1	ZNF74_chr22_20405560	good	48	G	87	10666	8954	0.009716	0	26	10666	18	3712	3129	0.005753	0	5	3712	0.003964	0.00171	0.003964	0.00171	0.226674	0.097783
rep1	ZNF74_chr22_20405560	good	49	G	143	10656	8989	0.015908	0	26	10656	13	3706	3141	0.004139	0	5	3706	0.01177	0.001757	0.01177	0.001757	0.673046	0.100471
rep1	ZNF74_chr22_20405560	good	50	U	116	10630	8669	0.013381	0	26	10630	22	3699	3038	0.007242	0	5	3699	0.006139	0.001982	0.006139	0.001982	0.351047	0.113337
rep1	ZNF74_chr22_20405560	good	51	C	84	10608	8358	0.01005	0	26	10608	13	3694	2941	0.00442	0	5	3694	0.00563	0.001645	0.00563	0.001645	0.321941	0.094066
rep1	ZNF74_chr22_20405560	good	52	U	157	10581	8287	0.018945	0	26	10581	9	3683	2913	0.00309	0	5	3683	0.015856	0.001829	0.015856	0.001829	0.906696	0.104588
rep1	ZNF74_chr22_20405560	good	53	G	42	10548	8268	0.00508	0	26	10548	17	3676	2917	0.005828	0	5	3676	-0.000748	0.001616	-0.000748	0.001616	-0.042773	0.092408
rep1	ZNF74_chr22_20405560	good	54	G	19	10511	8898	0.002135	0	26	10511	7	3661	3188	0.002196	0	5	3661	-6e-05	0.000964	-6e-05	0.000964	-0.003431	0.055125
rep1	ZNF74_chr22_20405560	good	55	G	32	10416	8923	0.003586	0	25	10416	7	3640	3224	0.002171	0	5	3640	0.001415	0.001037	0.001415	0.001037	0.080914	0.059299
rep1	ZNF74_chr22_20405560	good	56	A	331	10322	9106	0.03635	0	24	10322	3	3619	3250	0.000923	0	5	3619	0.035427	0.002068	0.035427	0.002068	2.02583	0.118255
rep1	ZNF74_chr22_20405560	good	57	C	90	10252	9043	0.009952	0	24	10252	10	3587	3226	0.0031	0	5	3587	0.006853	0.001436	0.006853	0.001436	0.391876	0.082115
rep1	ZNF74_chr22_20405560	good	58	G	68	10099	8689	0.007826	0	24	10099	16	3546	3175	0.005039	0	5	3546	0.002787	0.001577	0.002787	0.001577	0.159369	0.090178
rep1	ZNF74_chr22_20405560	good	59	U	247	9989	8871	0.027844	0	25	9989	21	3502	3168	0.006629	0	5	3502	0.021215	0.002287	0.021215	0.002287	1.21314	0.130778
rep1	ZNF74_chr22_20405560	good	60	C	72	9870	8479	0.008492	0	25	9870	13	3464	3006	0.004325	0	5	3464	0.004167	0.001562	0.004167	0.001562	0.238282	0.08932
rep1	ZNF74_chr22_20405560	good	61	C	57	9732	8229	0.006927	0	27	9732	19	3419	2898	0.006556	0	5	3419	0.00037	0.001762	0.00037	0.001762	0.021158	0.100757
rep1	ZNF74_chr22_20405560	good	62	C	14	9593	7710	0.001816	0	27	9593	3	3363	2731	0.001098	0	6	3363	0.000717	0.000799	0.000717	0.000799	0.041	0.045689
rep1	ZNF74_chr22_20405560	good	63	U	21	9470	7401	0.002837	0	26	9470	1	3316	2651	0.000377	0	6	3316	0.00246	0.000725	0.00246	0.000725	0.140671	0.041458
rep1	ZNF74_chr22_20405560	good	64	G	171	9364	7159	0.023886	0	26	9364	9	3280	2545	0.003536	0	6	3280	0.02035	0.002174	0.02035	0.002174	1.16368	0.124316
rep1	ZNF74_chr22_20405560	good	65	U	55	9273	6663	0.008255	0	26	9273	3	3252	2367	0.001267	0	6	3252	0.006987	0.001332	0.006987	0.001332	0.399539	0.076168
rep1	ZNF74_chr22_20405560	good	66	A	183	9187	6496	0.028171	0	26	9187	6	3221	2293	0.002617	0	6	3221	0.025555	0.00234	0.025555	0.00234	1.46132	0.133809
rep1	ZNF74_chr22_20405560	good	67	G	137	9141	6833	0.02005	0	26	9141	14	3203	2421	0.005783	0	6	3203	0.014267	0.002307	0.014267	0.002307	0.815832	0.131922
rep1	ZNF74_chr22_20405560	good	68	A	140	9098	6828	0.020504	0	26	9098	4	3191	2413	0.001658	0	6	3191	0.018846	0.001921	0.018846	0.001921	1.07767	0.109849
rep1	ZNF74_chr22_20405560	good	69	G	49	9067	7263	0.006747	0	26	9067	7	3180	2581	0.002712	0	6	3180	0.004034	0.001407	0.004034	0.001407	0.230677	0.080457
rep1	ZNF74_chr22_20405560	good	70	G	53	9016	7107	0.007457	0	25	9016	9	3165	2563	0.003512	0	6	3165	0.003946	0.001555	0.003946	0.001555	0.225645	0.08892
rep1	ZNF74_chr22_20405560	good	71	A	90	8951	7308	0.012315	0	25	8951	2	3147	2689	0.000744	0	6	3147	0.011572	0.001401	0.011572	0.001401	0.661724	0.080114
rep1	ZNF74_chr22_20405560	good	72	A	202	8859	7296	0.027686	0	25	8859	10	3122	2690	0.003717	0	6	3122	0.023969	0.002275	0.023969	0.002275	1.37062	0.130092
rep1	ZNF74_chr22_20405560	good	73	U	50	8686	6944	0.0072	0	25	8686	8	3076	2613	0.003062	0	6	3076	0.004139	0.001486	0.004139	0.001486	0.236681	0.084974
rep1	ZNF74_chr22_20405560	good	74	U	339	8498	6905	0.049095	0	24	8498	20	2986	2475	0.008081	0	6	2986	0.041014	0.003221	0.041014	0.003221	2.34531	0.184187
rep1	ZNF74_chr22_20405560	good	75	C	75	8273	6066	0.012364	0	24	8273	21	2898	2191	0.009585	0	6	2898	0.002779	0.002532	0.002779	0.002532	0.158912	0.144788
rep1	ZNF74_chr22_20405560	good	76	C	87	7995	5978	0.014553	0	22	7995	2	2790	2119	0.000944	0	6	2790	0.01361	0.001697	0.01361	0.001697	0.778263	0.09704
rep1	ZNF74_chr22_20405560	good	77	C	5	7923	5475	0.000913	0	22	7923	2	2757	2013	0.000994	0	6	2757	-8e-05	0.000813	-8e-05	0.000813	-0.004575	0.04649
rep1	ZNF74_chr22_20405560	good	78	C	9	7859	5306	0.001696	0	22	7859	0	2739	1950	0	0	6	2739	0.001696	0.000565	0.001696	0.000565	0.096983	0.032308
rep1	ZNF74_chr22_20405560	good	79	C	8	7813	5308	0.001507	0	22	7813	4	2717	1937	0.002065	0	6	2717	-0.000558	0.001162	-0.000558	0.001162	-0.031908	0.066447
rep1	ZNF74_chr22_20405560	good	80	U	29	7754	4499	0.006446	0	22	7754	5	2687	1656	0.003019	0	6	2687	0.003427	0.001804	0.003427	0.001804	0.195967	0.103158
rep1	ZNF74_chr22_20405560	good	81	C	7	7691	4162	0.001682	0	22	7691	0	2655	1514	0	0	6	2655	0.001682	0.000636	0.001682	0.000636	0.096182	0.036368
rep1	ZNF74_chr22_20405560	good	82	A	24	7649	4438	0.005408	0	22	7649	2	2643	1608	0.001244	0	6	2643	0.004164	0.001411	0.004164	0.001411	0.238111	0.080685
rep1	ZNF74_chr22_20405560	good	83	G	100	7604	4834	0.020687	0	22	7604	33	2633	1739	0.018976	0	6	2633	0.00171	0.003898	0.00171	0.003898	0.097783	0.2229
rep1	ZNF74_chr22_20405560	good	84	G	23	7578	4823	0.004769	0	22	7578	7	2620	1752	0.003995	0	6	2620	0.000773	0.001808	0.000773	0.001808	0.044203	0.103387
rep1	ZNF74_chr22_20405560	good	85	U	183	7522	5025	0.036418	0	21	7522	5	2602	1788	0.002796	0	6	2602	0.033621	0.002968	0.033621	0.002968	1.92256	0.16972
rep1	ZNF74_chr22_20405560	good	86	G	16	7473	5182	0.003088	0	21	7473	10	2572	1843	0.005426	0	6	2572	-0.002338	0.001881	-0.002338	0.001881	-0.133694	0.107562
rep1	ZNF74_chr22_20405560	good	87	U	77	7373	6121	0.01258	0	21	7373	20	2541	2123	0.009421	0	5	2541	0.003159	0.002548	0.003159	0.002548	0.180642	0.145703
rep1	ZNF74_chr22_20405560	good	88	C	40	7274	6159	0.006495	0	21	7274	15	2506	2114	0.007096	0	5	2506	-0.000601	0.0021	-0.000601	0.0021	-0.034367	0.120085
rep1	ZNF74_chr22_20405560	good	89	C	31	7197	5920	0.005236	0	21	7197	13	2472	2009	0.006471	0	5	2472	-0.001234	0.002026	-0.001234	0.002026	-0.070564	0.115853
rep1	ZNF74_chr22_20405560	good	90	C	40	7095	5625	0.007111	0	21	7095	5	2439	1916	0.00261	0	5	2439	0.004502	0.001621	0.004502	0.001621	0.257439	0.092694
rep1	ZNF74_chr22_20405560	good	91	C	18	6993	5168	0.003483	0	21	6993	8	2407	1775	0.004507	0	5	2407	-0.001024	0.001793	-0.001024	0.001793	-0.058556	0.102529
rep1	ZNF74_chr22_20405560	good	92	U	72	6908	4816	0.01495	0	21	6908	3	2377	1689	0.001776	0	5	2377	0.013174	0.002039	0.013174	0.002039	0.753331	0.116596
rep1	ZNF74_chr22_20405560	good	93	C	41	6853	4612	0.00889	0	21	6853	7	2357	1616	0.004332	0	5	2357	0.004558	0.002147	0.004558	0.002147	0.260641	0.122772
rep1	ZNF74_chr22_20405560	good	94	U	380	6808	4618	0.082287	0	21	6808	25	2343	1588	0.015743	0	5	2343	0.066544	0.005266	0.066544	0.005266	3.8052	0.301127
rep1	ZNF74_chr22_20405560	good	95	U	73	6780	4170	0.017506	0	21	6780	3	2337	1387	0.002163	0	5	2337	0.015343	0.002399	0.015343	0.002399	0.877361	0.137182
rep1	ZNF74_chr22_20405560	good	96	C	26	6767	3973	0.006544	0	21	6767	3	2333	1322	0.002269	0	5	2333	0.004275	0.001834	0.004275	0.001834	0.244458	0.104874
rep1	ZNF74_chr22_20405560	good	97	G	38	6759	4058	0.009364	0	21	6759	10	2328	1341	0.007457	0	6	2328	0.001907	0.002805	0.001907	0.002805	0.109048	0.160399
rep1	ZNF74_chr22_20405560	good	98	C	37	6742	4576	0.008086	0	21	6742	5	2323	1511	0.003309	0	6	2323	0.004777	0.001989	0.004777	0.001989	0.273164	0.113737
rep1	ZNF74_chr22_20405560	good	99	C	18	6727	4954	0.003633	0	21	6727	3	2321	1673	0.001793	0	6	2321	0.00184	0.001344	0.00184	0.001344	0.105217	0.076854
rep1	ZNF74_chr22_20405560	good	100	C	6	6716	5403	0.00111	0	21	6716	7	2318	1893	0.003698	0	6	2318	-0.002587	0.001469	-0.002587	0.001469	-0.147933	0.084002
rep1	ZNF74_chr22_20405560	good	101	A	16	6695	5470	0.002925	0	21	6695	2	2316	1910	0.001047	0	6	2316	0.001878	0.001041	0.001878	0.001041	0.10739	0.059528
rep1	ZNF74_chr22_20405560	good	102	G	50	6684	5682	0.0088	0	20	6684	17	2309	2003	0.008487	0	6	2309	0.000312	0.002405	0.000312	0.002405	0.017841	0.137525
rep1	ZNF74_chr22_20405560	good	103	C	17	6666	5880	0.002891	0	20	6666	6	2301	2081	0.002883	0	6	2301	8e-06	0.00137	8e-06	0.00137	0.000457	0.078341
rep1	ZNF74_chr22_20405560	good	104	A	137	6625	5869	0.023343	0	20	6625	4	2291	2086	0.001918	0	6	2291	0.021425	0.002213	0.021425	0.002213	1.22515	0.126546
rep1	ZNF74_chr22_20405560	good	105	A	243	6588	5872	0.041383	0	19	6588	1	2274	2081	0.000481	0	6	2274	0.040902	0.002698	0.040902	0.002698	2.33891	0.15428
rep1	ZNF74_chr22_20405560	good	106	C	119	6537	5886	0.020217	0	19	6537	4	2251	2102	0.001903	0	6	2251	0.018315	0.002083	0.018315	0.002083	1.04731	0.119113
rep1	ZNF74_chr22_20405560	good	107	G	102	6471	5829	0.017499	0	18	6471	8	2227	2080	0.003846	0	6	2227	0.013653	0.002203	0.013653	0.002203	0.780722	0.125974
rep1	ZNF74_chr22_20405560	good	108	C	14	6400	5627	0.002488	0	18	6400	2	2195	2015	0.000993	0	6	2195	0.001495	0.000967	0.001495	0.000967	0.085489	0.055296
rep1	ZNF74_chr22_20405560	good	109	G	53	6296	5426	0.009768	0	18	6296	9	2164	1947	0.004622	0	6	2164	0.005145	0.002043	0.005145	0.002043	0.294207	0.116825
rep1	ZNF74_chr22_20405560	good	110	U	141	6149	4884	0.02887	0	17	6149	1	2126	1761	0.000568	0	6	2126	0.028302	0.002497	0.028302	0.002497	1.6184	0.142786
rep1	ZNF74_chr22_20405560	good	111	U	171	6006	4722	0.036213	0	17	6006	15	2083	1657	0.009053	0	6	2083	0.027161	0.003624	0.027161	0.003624	1.55315	0.207232
rep1	ZNF74_chr22_20405560	good	112	C	57	5919	4307	0.013234	0	17	5919	12	2059	1499	0.008005	0	6	2059	0.005229	0.002901	0.005229	0.002901	0.299011	0.165888
rep1	ZNF74_chr22_20405560	good	113	C	12	5856	4043	0.002968	0	17	5856	1	2038	1399	0.000715	0	6	2038	0.002253	0.001116	0.002253	0.001116	0.128834	0.063816
rep1	ZNF74_chr22_20405560	good	114	C	9	5807	3218	0.002797	0	16	5807	4	2026	1116	0.003584	0	6	2026	-0.000787	0.00202	-0.000787	0.00202	-0.045003	0.11551
rep1	ZNF74_chr22_20405560	good	115	G	15	5760	3053	0.004913	0	16	5760	2	2017	1075	0.00186	0	6	2017	0.003053	0.001828	0.003053	0.001828	0.17458	0.104531
rep1	ZNF74_chr22_20405560	good	116	A	76	5731	3003	0.025308	0	16	5731	15	2010	1057	0.014191	0	6	2010	0.011117	0.004675	0.011117	0.004675	0.635705	0.267331
rep1	ZNF74_chr22_20405560	good	117	G	191	5702	3656	0.052243	0	15	5702	67	2006	1288	0.052019	0	6	2006	0.000224	0.007394	NA	NA	NA	NA
rep1	ZNF74_chr22_20405560	good	118	G	49	5681	3679	0.013319	0	15	5681	5	1999	1322	0.003782	0	6	1999	0.009537	0.002546	0.009537	0.002546	0.545356	0.145588
rep1	ZNF74_chr22_20405560	good	119	G	24	5658	3787	0.006337	0	15	5658	7	1992	1355	0.005166	0	6	1992	0.001171	0.002342	0.001171	0.002342	0.066961	0.133923
rep1	ZNF74_chr22_20405560	good	120	G	14	5638	4063	0.003446	0	15	5638	6	1984	1516	0.003958	0	6	1984	-0.000512	0.00186	-0.000512	0.00186	-0.029278	0.106361
rep1	ZNF74_chr22_20405560	good	121	G	12	5630	4228	0.002838	0	15	5630	4	1982	1591	0.002514	0	6	1982	0.000324	0.001501	0.000324	0.001501	0.018527	0.085832
rep1	ZNF74_chr22_20405560	good	122	G	9	5623	4386	0.002052	0	15	5623	9	1979	1658	0.005428	0	6	1979	-0.003376	0.001934	-0.003376	0.001934	-0.19305	0.110592
rep1	ZNF74_chr22_20405560	good	123	A	30	5615	4558	0.006582	0	15	5615	11	1979	1671	0.006583	0	6	1979	-1e-06	0.00232	-1e-06	0.00232	-5.7e-05	0.132665
rep1	ZNF74_chr22_20405560	good	124	C	28	5612	4804	0.005828	0	15	5612	3	1979	1728	0.001736	0	6	1979	0.004092	0.001489	0.004092	0.001489	0.233993	0.085146
rep1	ZNF74_chr22_20405560	good	125	C	110	5607	4795	0.022941	0	15	5607	19	1978	1716	0.011072	0	6	1978	0.011868	0.003352	0.011868	0.003352	0.67865	0.191678
rep1	ZNF74_chr22_20405560	good	126	C	4	5593	4386	0.000912	0	15	5593	4	1976	1558	0.002567	0	6	1976	-0.001655	0.001362	-0.001655	0.001362	-0.094638	0.077883
rep1	ZNF74_chr22_20405560	good	127	U	54	5533	4196	0.012869	0	15	5533	11	1969	1499	0.007338	0	6	1969	0.005531	0.002822	0.005531	0.002822	0.31628	0.161371
rep1	ZNF74_chr22_20405560	good	128	U	35	5407	3619	0.009671	0	15	5407	1	1949	1296	0.000772	0	6	1949	0.0089	0.001808	0.0089	0.001808	0.50893	0.103387
rep1	ZNF74_chr22_20405560	good	129	G	35	5097	2560	0.013672	0	15	5097	9	1839	931	0.009667	0	6	1839	0.004005	0.003965	NA	NA	NA	NA
rep1	ZNF74_chr22_20405560	good	130	C	0	3782	0	NA	0	10	3782	0	1360	0	NA	0	4	1360	NA	NA	NA	NA	NA	NA
rep1	7SK_RN7SK_chr6_52995869	good	1	A	0	5367	4484	0	0	2	5367	0	2086	1768	0	0	0	2086	0	0	0	0	0	0
rep1	7SK_RN7SK_chr6_52995869	good	2	A	0	5607	4625	0	0	2	5607	0	2117	1776	0	0	0	2117	0	0	0	0	0	0
rep1	7SK_RN7SK_chr6_52995869	good	3	G	45	5828	4841	0.009296	0	2	5828	12	2122	1790	0.006704	0	0	2122	0.002592	0.00238	0.002592	0.00238	0.116588	0.107052
rep1	7SK_RN7SK_chr6_52995869	good	4	G	14	5905	5158	0.002714	0	2	5905	10	2127	1889	0.005294	0	0	2127	-0.00258	0.001824	-0.00258	0.001824	-0.116048	0.082043
rep1	7SK_RN7SK_chr6_52995869	good	5	G	12	5963	5341	0.002247	0	2	5963	3	2128	1953	0.001536	0	0	2128	0.000711	0.001099	0.000711	0.001099	0.031981	0.049433
rep1	7SK_RN7SK_chr6_52995869	good	6	U	75	5989	5098	0.014712	0	2	5989	2	2128	1911	0.001047	0	0	2128	0.013665	0.001853	0.013665	0.001853	0.61465	0.083348
rep1	7SK_RN7SK_chr6_52995869	good	7	A	280	6012	5174	0.054117	0	2	6012	2	2131	1887	0.00106	0	0	2131	0.053057	0.00332	0.053057	0.00332	2.3865	0.149333
rep1	7SK_RN7SK_chr6_52995869	good	8	U	10	6055	5040	0.001984	0	2	6055	2	2131	1845	0.001084	0	0	2131	9e-04	0.000991	9e-04	0.000991	0.040482	0.044575
rep1	7SK_RN7SK_chr6_52995869	good	9	A	93	6061	4982	0.018667	0	2	6061	2	2132	1813	0.001103	0	0	2132	0.017564	0.002087	0.017564	0.002087	0.790026	0.093873
rep1	7SK_RN7SK_chr6_52995869	good	10	C	45	6076	4764	0.009446	0	2	6076	2	2133	1742	0.001148	0	0	2133	0.008298	0.001625	0.008298	0.001625	0.373243	0.073092
rep1	7SK_RN7SK_chr6_52995869	good	11	G	24	6082	4542	0.005284	0	4	6082	8	2134	1733	0.004616	0	0	2134	0.000668	0.001956	0.000668	0.001956	0.030047	0.087981
rep1	7SK_RN7SK_chr6_52995869	good	12	A	362	6084	4869	0.074348	0	4	6084	2	2136	1751	0.001142	0	0	2136	0.073206	0.00399	0.073206	0.00399	3.2928	0.17947
rep1	7SK_RN7SK_chr6_52995869	good	13	G	40	6088	5051	0.007919	0	4	6088	7	2136	1799	0.003891	0	0	2136	0.004028	0.001932	0.004028	0.001932	0.181179	0.086901
rep1	7SK_RN7SK_chr6_52995869	good	14	U	45	6088	5016	0.008971	0	4	6088	5	2136	1799	0.002779	0	0	2136	0.006192	0.001826	0.006192	0.001826	0.278515	0.082133
rep1	7SK_RN7SK_chr6_52995869	good	15	A	158	6096	4882	0.032364	0	4	6096	3	2138	1737	0.001727	0	0	2138	0.030637	0.002761	0.030637	0.002761	1.37805	0.124189
rep1	7SK_RN7SK_chr6_52995869	good	16	G	35	6098	4919	0.007115	0	5	6098	10	2138	1753	0.005705	0	0	2138	0.001411	0.002168	0.001411	0.002168	0.063467	0.097516
rep1	7SK_RN7SK_chr6_52995869	good	17	C	7	6099	5085	0.001377	0	5	6099	5	2138	1801	0.002776	0	0	2138	-0.0014	0.001346	-0.0014	0.001346	-0.062972	0.060543
rep1	7SK_RN7SK_chr6_52995869	good	18	U	26	6100	5110	0.005088	0	5	6100	1	2138	1813	0.000552	0	0	2138	0.004536	0.00114	0.004536	0.00114	0.204029	0.051277
rep1	7SK_RN7SK_chr6_52995869	good	19	G	20	6100	4931	0.004056	0	5	6100	5	2138	1785	0.002801	0	0	2138	0.001255	0.001547	0.001255	0.001547	0.05645	0.069584
rep1	7SK_RN7SK_chr6_52995869	good	20	C	92	6101	5160	0.017829	0	5	6101	2	2138	1841	0.001086	0	0	2138	0.016743	0.002011	0.016743	0.002011	0.753098	0.090455
rep1	7SK_RN7SK_chr6_52995869	good	21	G	28	6104	5155	0.005432	0	5	6104	7	2139	1848	0.003788	0	1	2139	0.001644	0.001762	0.001644	0.001762	0.073947	0.079255
rep1	7SK_RN7SK_chr6_52995869	good	22	C	8	6111	5284	0.001514	0	5	6111	4	2139	1891	0.002115	0	1	2139	-0.000601	0.001185	-0.000601	0.001185	-0.027033	0.053301
rep1	7SK_RN7SK_chr6_52995869	good	23	U	42	6116	4900	0.008571	0	5	6116	7	2140	1749	0.004002	0	1	2140	0.004569	0.002009	0.004569	0.002009	0.205513	0.090365
rep1	7SK_RN7SK_chr6_52995869	good	24	C	171	6120	4826	0.035433	0	5	6120	70	2140	1739	0.040253	0	1	2140	-0.00482	0.005522	-0.00482	0.005522	-0.216803	0.248379
rep1	7SK_RN7SK_chr6_52995869	good	25	C	17	6126	4742	0.003585	0	6	6126	3	2139	1712	0.001752	0	1	2139	0.001833	0.001334	0.001833	0.001334	0.082448	0.060003
rep1	7SK_RN7SK_chr6_52995869	good	26	C	10	6099	4498	0.002223	0	6	6099	1	2124	1603	0.000624	0	1	2124	0.001599	0.00094	0.001599	0.00094	0.071923	0.042281
rep1	7SK_RN7SK_chr6_52995869	good	27	C	6	6077	3694	0.001624	0	6	6077	0	2100	1323	0	0	1	2100	0.001624	0.000663	0.001624	0.000663	0.073047	0.029822
rep1	7SK_RN7SK_chr6_52995869	good	28	U	8	6058	3691	0.002167	0	6	6058	3	2093	1322	0.002269	0	1	2093	-0.000102	0.001518	-0.000102	0.001518	-0.004588	0.068279
rep1	7SK_RN7SK_chr6_52995869	good	29	G	36	6039	3713	0.009696	0	6	6039	7	2084	1325	0.005283	0	1	2084	0.004413	0.002569	0.004413	0.002569	0.198496	0.115553
rep1	7SK_RN7SK_chr6_52995869	good	30	C	8	6022	4995	0.001602	0	6	6022	2	2071	1769	0.001131	0	1	2071	0.000471	0.00098	0.000471	0.00098	0.021186	0.04408
rep1	7SK_RN7SK_chr6_52995869	good	31	U	9	5990	4469	0.002014	0	6	5990	0	2056	1593	0	0	1	2056	0.002014	0.000671	0.002014	0.000671	0.090589	0.030181
rep1	7SK_RN7SK_chr6_52995869	good	32	A	103	5959	4472	0.023032	0	6	5959	3	2048	1623	0.001848	0	1	2048	0.021184	0.002508	0.021184	0.002508	0.952854	0.11281
rep1	7SK_RN7SK_chr6_52995869	good	33	G	119	5946	4869	0.02444	0	6	5946	4	2047	1720	0.002326	0	1	2047	0.022115	0.002524	0.022115	0.002524	0.99473	0.113529
rep1	7SK_RN7SK_chr6_52995869	good	34	A	89	5927	4846	0.018366	0	6	5927	5	2041	1716	0.002914	0	1	2041	0.015452	0.002343	0.015452	0.002343	0.695029	0.105388
rep1	7SK_RN7SK_chr6_52995869	good	35	A	119	5894	4975	0.02392	0	6	5894	4	2034	1728	0.002315	0	1	2034	0.021605	0.002479	0.021605	0.002479	0.97179	0.111505
rep1	7SK_RN7SK_chr6_52995869	good	36	C	8	5876	4971	0.001609	0	6	5876	2	2025	1735	0.001153	0	1	2025	0.000457	0.000994	0.000457	0.000994	0.020556	0.04471
rep1	7SK_RN7SK_chr6_52995869	good	37	C	2	5848	5197	0.000385	0	6	5848	1	2015	1824	0.000548	0	1	2015	-0.000163	0.000612	-0.000163	0.000612	-0.007332	0.027528
rep1	7SK_RN7SK_chr6_52995869	good	38	U	34	5835	4723	0.007199	0	6	5835	8	2009	1635	0.004893	0	1	2009	0.002306	0.002125	0.002306	0.002125	0.103724	0.095582
rep1	7SK_RN7SK_chr6_52995869	good	39	C	11	5820	4671	0.002355	0	6	5820	5	2002	1620	0.003086	0	1	2002	-0.000731	0.001552	-0.000731	0.001552	-0.03288	0.069809
rep1	7SK_RN7SK_chr6_52995869	good	40	C	18	5809	4491	0.004008	0	6	5809	4	1997	1600	0.0025	0	1	1997	0.001508	0.001567	0.001508	0.001567	0.06783	0.070483
rep1	7SK_RN7SK_chr6_52995869	good	41	A	10	5794	4234	0.002362	0	6	5794	5	1992	1606	0.003113	0	1	1992	-0.000751	0.00158	-0.000751	0.00158	-0.03378	0.071068
rep1	7SK_RN7SK_chr6_52995869	good	42	A	216	5784	4605	0.046906	0	6	5784	0	1986	1682	0	0	1	1986	0.046906	0.003192	0.046906	0.003192	2.10983	0.143576
rep1	7SK_RN7SK_chr6_52995869	good	43	A	132	5768	4910	0.026884	0	6	5768	1	1982	1746	0.000573	0	1	1982	0.026311	0.002409	0.026311	0.002409	1.18346	0.108357
rep1	7SK_RN7SK_chr6_52995869	good	44	C	43	5760	5094	0.008441	0	6	5760	3	1977	1786	0.00168	0	1	1977	0.006762	0.001612	0.006762	0.001612	0.304154	0.072508
rep1	7SK_RN7SK_chr6_52995869	good	45	A	90	5755	5210	0.017274	0	6	5755	2	1977	1824	0.001096	0	1	1977	0.016178	0.001979	0.016178	0.001979	0.727684	0.089015
rep1	7SK_RN7SK_chr6_52995869	good	46	A	86	5748	5348	0.016081	0	6	5748	0	1972	1851	0	0	1	1972	0.016081	0.001734	0.016081	0.001734	0.723321	0.077995
rep1	7SK_RN7SK_chr6_52995869	good	47	G	58	5740	5359	0.010823	0	6	5740	13	1966	1857	0.007001	0	1	1966	0.003822	0.002406	0.003822	0.002406	0.171913	0.108222
rep1	7SK_RN7SK_chr6_52995869	good	48	C	13	5736	5250	0.002476	0	6	5736	4	1965	1856	0.002155	0	1	1965	0.000321	0.001278	0.000321	0.001278	0.014439	0.057484
rep1	7SK_RN7SK_chr6_52995869	good	49	U	180	5730	5322	0.033822	0	6	5730	11	1961	1854	0.005933	0	1	1961	0.027889	0.003091	0.027889	0.003091	1.25444	0.139033
rep1	7SK_RN7SK_chr6_52995869	good	50	C	8	5717	5281	0.001515	0	6	5717	4	1960	1854	0.002157	0	1	1960	-0.000643	0.001204	-0.000643	0.001204	-0.028922	0.054156
rep1	7SK_RN7SK_chr6_52995869	good	51	U	65	5709	5244	0.012395	0	6	5709	3	1958	1849	0.001622	0	1	1958	0.010773	0.0018	0.010773	0.0018	0.484568	0.080964
rep1	7SK_RN7SK_chr6_52995869	good	52	C	58	5701	5204	0.011145	0	6	5701	2	1955	1843	0.001085	0	1	1955	0.01006	0.001652	0.01006	0.001652	0.452498	0.074307
rep1	7SK_RN7SK_chr6_52995869	good	53	A	85	5694	5151	0.016502	0	6	5694	5	1950	1855	0.002695	0	1	1950	0.013806	0.002158	0.013806	0.002158	0.620992	0.097067
rep1	7SK_RN7SK_chr6_52995869	good	54	A	169	5684	5240	0.032252	0	6	5684	1	1948	1872	0.000534	0	1	1948	0.031718	0.002538	0.031718	0.002538	1.42667	0.114159
rep1	7SK_RN7SK_chr6_52995869	good	55	G	103	5670	5247	0.01963	0	6	5670	15	1943	1870	0.008021	0	1	1943	0.011609	0.002834	0.011609	0.002834	0.522171	0.127473
rep1	7SK_RN7SK_chr6_52995869	good	56	G	95	5658	5296	0.017938	0	6	5658	10	1940	1868	0.005353	0	1	1940	0.012585	0.002501	0.012585	0.002501	0.566072	0.112495
rep1	7SK_RN7SK_chr6_52995869	good	57	U	124	5644	5282	0.023476	0	6	5644	16	1933	1861	0.008598	0	1	1933	0.014878	0.003011	0.014878	0.003011	0.669211	0.135434
rep1	7SK_RN7SK_chr6_52995869	good	58	C	87	5630	5203	0.016721	0	6	5630	3	1927	1855	0.001617	0	1	1927	0.015104	0.002021	0.015104	0.002021	0.679376	0.090904
rep1	7SK_RN7SK_chr6_52995869	good	59	C	34	5605	5092	0.006677	0	6	5605	2	1919	1839	0.001088	0	1	1919	0.00559	0.001379	0.00559	0.001379	0.251437	0.062027
rep1	7SK_RN7SK_chr6_52995869	good	60	A	181	5579	5114	0.035393	0	6	5579	10	1915	1827	0.005473	0	1	1915	0.02992	0.003149	0.02992	0.003149	1.3458	0.141642
rep1	7SK_RN7SK_chr6_52995869	good	61	U	95	5555	5087	0.018675	0	6	5555	14	1907	1820	0.007692	0	1	1907	0.010983	0.00281	0.010983	0.00281	0.494014	0.126393
rep1	7SK_RN7SK_chr6_52995869	good	62	U	37	5524	5145	0.007191	0	6	5524	7	1902	1802	0.003885	0	1	1902	0.003307	0.001885	0.003307	0.001885	0.148748	0.084787
rep1	7SK_RN7SK_chr6_52995869	good	63	U	28	5496	5047	0.005548	0	6	5496	2	1888	1773	0.001128	0	1	1888	0.00442	0.001317	0.00442	0.001317	0.198811	0.059238
rep1	7SK_RN7SK_chr6_52995869	good	64	G	41	5451	4999	0.008202	0	6	5451	7	1877	1762	0.003973	0	1	1877	0.004229	0.001974	0.004229	0.001974	0.19022	0.08879
rep1	7SK_RN7SK_chr6_52995869	good	65	U	15	5414	4865	0.003083	0	6	5414	0	1861	1693	0	0	1	1861	0.003083	0.000796	0.003083	0.000796	0.138673	0.035804
rep1	7SK_RN7SK_chr6_52995869	good	66	A	67	5364	4854	0.013803	0	6	5364	2	1843	1677	0.001193	0	1	1843	0.01261	0.001885	0.01261	0.001885	0.567196	0.084787
rep1	7SK_RN7SK_chr6_52995869	good	67	G	12	5320	4796	0.002502	0	6	5320	7	1829	1656	0.004227	0	1	1829	-0.001725	0.001753	-0.001725	0.001753	-0.07759	0.07885
rep1	7SK_RN7SK_chr6_52995869	good	68	G	15	5283	4723	0.003176	0	6	5283	4	1817	1655	0.002417	0	1	1817	0.000759	0.00146	0.000759	0.00146	0.03414	0.065671
rep1	7SK_RN7SK_chr6_52995869	good	69	A	42	5248	4566	0.009198	0	6	5248	6	1808	1610	0.003727	0	1	1808	0.005472	0.002081	0.005472	0.002081	0.24613	0.093603
rep1	7SK_RN7SK_chr6_52995869	good	70	G	27	5203	4567	0.005912	0	6	5203	5	1794	1624	0.003079	0	1	1794	0.002833	0.001786	0.002833	0.001786	0.127428	0.080334
rep1	7SK_RN7SK_chr6_52995869	good	71	A	28	5160	4536	0.006173	0	6	5160	1	1780	1600	0.000625	0	1	1780	0.005548	0.001323	0.005548	0.001323	0.249548	0.059508
rep1	7SK_RN7SK_chr6_52995869	good	72	A	4	5120	4401	0.000909	0	6	5120	0	1754	1554	0	0	1	1754	0.000909	0.000454	0.000909	0.000454	0.040887	0.020421
rep1	7SK_RN7SK_chr6_52995869	good	73	C	24	5092	4204	0.005709	0	6	5092	5	1740	1478	0.003383	0	1	1740	0.002326	0.00191	0.002326	0.00191	0.104623	0.085912
rep1	7SK_RN7SK_chr6_52995869	good	74	G	17	5067	4121	0.004125	0	6	5067	4	1725	1449	0.002761	0	1	1725	0.001365	0.001705	0.001365	0.001705	0.061398	0.076691
rep1	7SK_RN7SK_chr6_52995869	good	75	U	7	5047	3946	0.001774	0	6	5047	1	1715	1390	0.000719	0	1	1715	0.001055	0.000983	0.001055	0.000983	0.047454	0.044215
rep1	7SK_RN7SK_chr6_52995869	good	76	A	9	5031	3980	0.002261	0	6	5031	2	1702	1388	0.001441	0	1	1702	0.00082	0.001267	0.00082	0.001267	0.036883	0.056989
rep1	7SK_RN7SK_chr6_52995869	good	77	G	38	5010	4037	0.009413	0	6	5010	12	1688	1405	0.008541	0	1	1688	0.000872	0.0029	0.000872	0.0029	0.039222	0.130442
rep1	7SK_RN7SK_chr6_52995869	good	78	G	37	4975	4108	0.009007	0	6	4975	11	1666	1425	0.007719	0	1	1666	0.001288	0.002759	0.001288	0.002759	0.057934	0.124099
rep1	7SK_RN7SK_chr6_52995869	good	79	G	18	4932	4141	0.004347	0	6	4932	7	1646	1418	0.004937	0	1	1646	-0.00059	0.002129	-0.00059	0.002129	-0.026538	0.095762
rep1	7SK_RN7SK_chr6_52995869	good	80	U	5	4874	4155	0.001203	0	6	4874	3	1616	1392	0.002155	0	1	1616	-0.000952	0.001356	-0.000952	0.001356	-0.042821	0.060993
rep1	7SK_RN7SK_chr6_52995869	good	81	A	16	4818	4145	0.00386	0	6	4818	3	1590	1382	0.002171	0	1	1590	0.001689	0.001582	0.001689	0.001582	0.075971	0.071158
rep1	7SK_RN7SK_chr6_52995869	good	82	G	22	4763	4232	0.005198	0	6	4763	4	1571	1411	0.002835	0	1	1571	0.002364	0.001799	0.002364	0.001799	0.106332	0.080919
rep1	7SK_RN7SK_chr6_52995869	good	83	U	14	4703	4115	0.003402	0	6	4703	0	1554	1315	0	0	1	1554	0.003402	0.000909	0.003402	0.000909	0.153022	0.040887
rep1	7SK_RN7SK_chr6_52995869	good	84	C	37	4652	3991	0.009271	0	6	4652	1	1535	1282	0.00078	0	1	1535	0.008491	0.001712	0.008491	0.001712	0.381924	0.077006
rep1	7SK_RN7SK_chr6_52995869	good	85	A	75	4617	3877	0.019345	0	6	4617	2	1520	1262	0.001585	0	1	1520	0.01776	0.002499	0.01776	0.002499	0.798843	0.112405
rep1	7SK_RN7SK_chr6_52995869	good	86	A	54	4569	3947	0.013681	0	6	4569	9	1511	1263	0.007126	0	1	1511	0.006555	0.003018	0.006555	0.003018	0.294843	0.135749
rep1	7SK_RN7SK_chr6_52995869	good	87	G	22	4528	3907	0.005631	0	6	4528	1	1500	1262	0.000792	0	1	1500	0.004839	0.001438	0.004839	0.001438	0.217658	0.064681
rep1	7SK_RN7SK_chr6_52995869	good	88	C	50	4485	3833	0.013045	0	6	4485	16	1486	1240	0.012903	0	1	1486	0.000141	0.003716	0.000141	0.003716	0.006342	0.167145
rep1	7SK_RN7SK_chr6_52995869	good	89	U	63	4451	3686	0.017092	0	6	4451	5	1472	1191	0.004198	0	1	1472	0.012894	0.002857	0.012894	0.002857	0.57997	0.128507
rep1	7SK_RN7SK_chr6_52995869	good	90	U	46	4411	3485	0.013199	0	6	4411	15	1462	1136	0.013204	0	1	1462	-5e-06	0.003926	-5e-06	0.003926	-0.000225	0.176591
rep1	7SK_RN7SK_chr6_52995869	good	91	C	17	4361	3453	0.004923	0	6	4361	4	1446	1165	0.003433	0	1	1446	0.00149	0.002091	0.00149	0.002091	0.06702	0.094053
rep1	7SK_RN7SK_chr6_52995869	good	92	C	7	4322	3225	0.002171	0	6	4322	1	1437	1102	0.000907	0	1	1437	0.001263	0.001223	0.001263	0.001223	0.05681	0.05501
rep1	7SK_RN7SK_chr6_52995869	good	93	A	42	4284	3156	0.013308	0	6	4284	1	1434	1099	0.00091	0	1	1434	0.012398	0.002246	0.012398	0.002246	0.55766	0.101025
rep1	7SK_RN7SK_chr6_52995869	good	94	A	73	4263	3256	0.02242	0	6	4263	2	1429	1163	0.00172	0	1	1429	0.0207	0.002892	0.0207	0.002892	0.931083	0.130082
rep1	7SK_RN7SK_chr6_52995869	good	95	G	81	4243	3361	0.0241	0	5	4243	3	1428	1198	0.002504	0	1	1428	0.021596	0.003043	0.021596	0.003043	0.971385	0.136874
rep1	7SK_RN7SK_chr6_52995869	good	96	A	65	4238	3601	0.018051	0	5	4238	1	1425	1268	0.000789	0	1	1425	0.017262	0.002374	0.017262	0.002374	0.776443	0.106782
rep1	7SK_RN7SK_chr6_52995869	good	97	C	36	4231	3619	0.009947	0	5	4231	1	1425	1250	8e-04	0	1	1425	0.009147	0.001841	0.009147	0.001841	0.411431	0.082808
rep1	7SK_RN7SK_chr6_52995869	good	98	U	49	4226	3523	0.013909	0	5	4226	11	1420	1234	0.008914	0	1	1420	0.004995	0.003342	0.004995	0.003342	0.224674	0.150323
rep1	7SK_RN7SK_chr6_52995869	good	99	C	26	4221	3544	0.007336	0	5	4221	4	1419	1243	0.003218	0	1	1419	0.004118	0.002158	0.004118	0.002158	0.185227	0.097067
rep1	7SK_RN7SK_chr6_52995869	good	100	C	11	4217	3397	0.003238	0	5	4217	3	1419	1210	0.002479	0	1	1419	0.000759	0.001733	0.000759	0.001733	0.03414	0.07795
rep1	7SK_RN7SK_chr6_52995869	good	101	A	32	4214	3362	0.009518	0	5	4214	4	1417	1224	0.003268	0	1	1417	0.00625	0.002345	0.00625	0.002345	0.281124	0.105478
rep1	7SK_RN7SK_chr6_52995869	good	102	G	129	4208	3435	0.037555	0	5	4208	3	1417	1234	0.002431	0	1	1417	0.035123	0.003592	0.035123	0.003592	1.57983	0.161568
rep1	7SK_RN7SK_chr6_52995869	good	103	A	57	4199	3483	0.016365	0	5	4199	1	1415	1252	0.000799	0	1	1415	0.015566	0.00231	0.015566	0.00231	0.700157	0.103904
rep1	7SK_RN7SK_chr6_52995869	good	104	C	191	4190	3817	0.050039	0	5	4190	5	1413	1326	0.003771	0	1	1413	0.046269	0.003994	0.046269	0.003994	2.08117	0.17965
rep1	7SK_RN7SK_chr6_52995869	good	105	A	14	4181	3869	0.003619	0	5	4181	2	1409	1344	0.001488	0	1	1409	0.00213	0.001429	0.00213	0.001429	0.095807	0.064276
rep1	7SK_RN7SK_chr6_52995869	good	106	C	7	4167	3914	0.001788	0	5	4167	1	1403	1352	0.00074	0	1	1403	0.001049	0.001002	0.001049	0.001002	0.047184	0.04507
rep1	7SK_RN7SK_chr6_52995869	good	107	A	145	4153	3916	0.037028	0	5	4153	4	1399	1352	0.002959	0	1	1399	0.034069	0.003412	0.034069	0.003412	1.53242	0.153471
rep1	7SK_RN7SK_chr6_52995869	good	108	U	75	4135	3804	0.019716	0	5	4135	19	1396	1344	0.014137	0	1	1396	0.005579	0.003963	0.005579	0.003963	0.250943	0.178255
rep1	7SK_RN7SK_chr6_52995869	good	109	C	79	4121	3797	0.020806	0	5	4121	7	1392	1332	0.005255	0	1	1392	0.015551	0.00307	0.015551	0.00307	0.699482	0.138088
rep1	7SK_RN7SK_chr6_52995869	good	110	C	61	4105	3684	0.016558	0	5	4105	10	1388	1284	0.007788	0	1	1388	0.00877	0.00325	0.00877	0.00325	0.394473	0.146185
rep1	7SK_RN7SK_chr6_52995869	good	111	A	17	4088	3496	0.004863	0	5	4088	1	1382	1275	0.000784	0	1	1382	0.004078	0.001416	0.004078	0.001416	0.183428	0.063691
rep1	7SK_RN7SK_chr6_52995869	good	112	A	167	4075	3628	0.046031	0	5	4075	1	1376	1266	0.00079	0	1	1376	0.045241	0.003649	0.045241	0.003649	2.03493	0.164132
rep1	7SK_RN7SK_chr6_52995869	good	113	A	106	4069	3646	0.029073	0	3	4069	2	1376	1258	0.00159	0	1	1376	0.027483	0.003039	0.027483	0.003039	1.23618	0.136694
rep1	7SK_RN7SK_chr6_52995869	good	114	U	127	4060	3537	0.035906	0	3	4060	3	1374	1225	0.002449	0	1	1374	0.033457	0.003486	0.033457	0.003486	1.50489	0.1568
rep1	7SK_RN7SK_chr6_52995869	good	115	G	28	4057	3522	0.00795	0	3	4057	6	1373	1216	0.004934	0	1	1373	0.003016	0.002513	0.003016	0.002513	0.135659	0.113034
rep1	7SK_RN7SK_chr6_52995869	good	116	A	84	4049	3580	0.023464	0	3	4049	2	1370	1229	0.001627	0	1	1370	0.021836	0.002807	0.021836	0.002807	0.98218	0.126258
rep1	7SK_RN7SK_chr6_52995869	good	117	G	26	4042	3624	0.007174	0	3	4042	5	1365	1247	0.00401	0	1	1365	0.003165	0.002279	0.003165	0.002279	0.142361	0.102509
rep1	7SK_RN7SK_chr6_52995869	good	118	G	28	4031	3546	0.007896	0	3	4031	11	1360	1239	0.008878	0	1	1360	-0.000982	0.003065	-0.000982	0.003065	-0.04417	0.137863
rep1	7SK_RN7SK_chr6_52995869	good	119	C	88	4020	3514	0.025043	0	3	4020	5	1360	1229	0.004068	0	1	1360	0.020974	0.003231	0.020974	0.003231	0.943408	0.14533
rep1	7SK_RN7SK_chr6_52995869	good	120	G	40	3997	3526	0.011344	0	3	3997	14	1355	1224	0.011438	0	1	1355	-9.4e-05	0.003544	-9.4e-05	0.003544	-0.004228	0.159409
rep1	7SK_RN7SK_chr6_52995869	good	121	C	24	3994	3594	0.006678	0	3	3994	2	1353	1250	0.0016	0	1	1353	0.005078	0.001771	0.005078	0.001771	0.228408	0.079659
rep1	7SK_RN7SK_chr6_52995869	good	122	U	80	3981	3553	0.022516	0	3	3981	6	1350	1262	0.004754	0	1	1350	0.017762	0.003179	0.017762	0.003179	0.798932	0.142991
rep1	7SK_RN7SK_chr6_52995869	good	123	G	76	3957	3512	0.02164	0	3	3957	10	1345	1229	0.008137	0	1	1345	0.013503	0.003575	0.013503	0.003575	0.607363	0.160803
rep1	7SK_RN7SK_chr6_52995869	good	124	C	55	3934	3464	0.015878	0	3	3934	2	1340	1223	0.001635	0	1	1340	0.014242	0.002433	0.014242	0.002433	0.640603	0.109436
rep1	7SK_RN7SK_chr6_52995869	good	125	A	262	3877	3455	0.075832	0	3	3877	10	1333	1212	0.008251	0	1	1333	0.067581	0.005362	0.067581	0.005362	3.03979	0.241182
rep1	7SK_RN7SK_chr6_52995869	good	126	U	96	3839	3496	0.02746	0	3	3839	0	1320	1218	0	0	1	1320	0.02746	0.002803	0.02746	0.002803	1.23515	0.126079
rep1	7SK_RN7SK_chr6_52995869	good	127	G	71	3792	3284	0.02162	0	3	3792	19	1309	1184	0.016047	0	1	1309	0.005573	0.004487	0.005573	0.004487	0.250673	0.201825
rep1	7SK_RN7SK_chr6_52995869	good	128	U	37	3541	3070	0.012052	0	3	3541	5	1270	1113	0.004492	0	1	1270	0.00756	0.002822	0.00756	0.002822	0.340048	0.126933
rep1	7SK_RN7SK_chr6_52995869	good	129	G	4	3281	2475	0.001616	0	3	3281	2	1180	921	0.002172	0	1	1180	-0.000555	0.001735	NA	NA	NA	NA
rep1	7SK_RN7SK_chr6_52995869	good	130	G	0	2617	0	NA	0	2	2617	0	972	0	NA	0	1	972	NA	NA	NA	NA	NA	NA
rep1	AMFR_chr16_56362360	good	1	A	0	6969	5508	0	0	2	6969	0	2356	1880	0	0	2	2356	0	0	0	0	0	0
rep1	AMFR_chr16_56362360	good	2	G	0	7062	5465	0	0	2	7062	0	2373	1867	0	0	2	2373	0	0	0	0	0	0
rep1	AMFR_chr16_56362360	good	3	G	35	7154	5587	0.006265	0	2	7154	9	2382	1882	0.004782	0	2	2382	0.001482	0.001914	0.001482	0.001914	0.061718	0.079708
rep1	AMFR_chr16_56362360	good	4	C	10	7209	5672	0.001763	0	2	7209	2	2386	1904	0.00105	0	2	2386	0.000713	0.000929	0.000713	0.000929	0.029693	0.038688
rep1	AMFR_chr16_56362360	good	5	C	8	7230	5591	0.001431	0	2	7230	2	2390	1879	0.001064	0	2	2390	0.000366	0.000907	0.000366	0.000907	0.015242	0.037772
rep1	AMFR_chr16_56362360	good	6	A	50	7243	5776	0.008657	0	2	7243	2	2392	1943	0.001029	0	2	2392	0.007627	0.001424	0.007627	0.001424	0.317626	0.059302
rep1	AMFR_chr16_56362360	good	7	G	31	7257	6021	0.005149	0	2	7257	8	2392	1998	0.004004	0	2	2392	0.001145	0.001691	0.001145	0.001691	0.047683	0.070422
rep1	AMFR_chr16_56362360	good	8	A	66	7261	5731	0.011516	0	2	7261	3	2392	1919	0.001563	0	2	2392	0.009953	0.001681	0.009953	0.001681	0.414492	0.070005
rep1	AMFR_chr16_56362360	good	9	C	23	7296	5448	0.004222	0	2	7296	7	2393	1827	0.003831	0	2	2393	0.00039	0.001695	0.00039	0.001695	0.016242	0.070588
rep1	AMFR_chr16_56362360	good	10	C	17	7303	5456	0.003116	0	2	7303	6	2393	1828	0.003282	0	2	2393	-0.000166	0.001538	-0.000166	0.001538	-0.006913	0.06405
rep1	AMFR_chr16_56362360	good	11	C	6	7307	5422	0.001107	0	2	7307	4	2393	1849	0.002163	0	2	2393	-0.001057	0.001172	-0.001057	0.001172	-0.044019	0.048808
rep1	AMFR_chr16_56362360	good	12	A	27	7309	5229	0.005164	0	2	7309	3	2393	1790	0.001676	0	2	2393	0.003488	0.001387	0.003488	0.001387	0.145258	0.057762
rep1	AMFR_chr16_56362360	good	13	C	85	7317	4685	0.018143	0	2	7317	9	2394	1609	0.005594	0	2	2394	0.012549	0.002711	0.012549	0.002711	0.522603	0.1129
rep1	AMFR_chr16_56362360	good	14	G	51	7320	4635	0.011003	0	2	7320	12	2395	1596	0.007519	0	2	2395	0.003484	0.002662	0.003484	0.002662	0.145091	0.110859
rep1	AMFR_chr16_56362360	good	15	G	11	7324	4854	0.002266	0	2	7324	3	2397	1675	0.001791	0	2	2397	0.000475	0.001239	0.000475	0.001239	0.019781	0.051598
rep1	AMFR_chr16_56362360	good	16	G	31	7324	4970	0.006237	0	2	7324	11	2398	1682	0.00654	0	2	2398	-0.000302	0.002268	-0.000302	0.002268	-0.012577	0.094451
rep1	AMFR_chr16_56362360	good	17	C	7	7327	4974	0.001407	0	2	7327	2	2399	1687	0.001186	0	2	2399	0.000222	0.000993	0.000222	0.000993	0.009245	0.041353
rep1	AMFR_chr16_56362360	good	18	U	12	7328	4993	0.002403	0	2	7328	2	2399	1695	0.00118	0	2	2399	0.001223	0.001085	0.001223	0.001085	0.050932	0.045185
rep1	AMFR_chr16_56362360	good	19	C	6	7334	5289	0.001134	0	2	7334	0	2401	1823	0	0	2	2401	0.001134	0.000463	0.001134	0.000463	0.047225	0.019282
rep1	AMFR_chr16_56362360	good	20	A	38	7335	5822	0.006527	0	2	7335	2	2402	1973	0.001014	0	2	2402	0.005513	0.001279	0.005513	0.001279	0.229589	0.053264
rep1	AMFR_chr16_56362360	good	21	U	91	7340	6098	0.014923	0	2	7340	5	2402	2070	0.002415	0	2	2402	0.012507	0.001901	0.012507	0.001901	0.520854	0.079167
rep1	AMFR_chr16_56362360	good	22	G	97	7344	5966	0.016259	0	2	7344	11	2402	2064	0.005329	0	2	2402	0.010929	0.002304	0.010929	0.002304	0.455138	0.09595
rep1	AMFR_chr16_56362360	good	23	C	114	7348	6111	0.018655	0	2	7348	4	2402	2107	0.001898	0	2	2402	0.016756	0.001988	0.016756	0.001988	0.697803	0.08279
rep1	AMFR_chr16_56362360	good	24	A	228	7350	6001	0.037994	0	2	7350	11	2403	2056	0.00535	0	2	2403	0.032643	0.002989	0.032643	0.002989	1.35942	0.124477
rep1	AMFR_chr16_56362360	good	25	C	52	7352	5993	0.008677	0	2	7352	12	2404	2066	0.005808	0	2	2404	0.002868	0.002064	0.002868	0.002064	0.119438	0.085955
rep1	AMFR_chr16_56362360	good	26	C	129	7335	6113	0.021103	0	2	7335	8	2402	2082	0.003842	0	2	2402	0.01726	0.002302	0.01726	0.002302	0.718792	0.095867
rep1	AMFR_chr16_56362360	good	27	C	14	7302	5901	0.002372	0	2	7302	6	2389	1995	0.003008	0	2	2389	-0.000635	0.001382	-0.000635	0.001382	-0.026445	0.057553
rep1	AMFR_chr16_56362360	good	28	C	38	7277	5950	0.006387	0	2	7277	0	2380	1997	0	0	2	2380	0.006387	0.001036	0.006387	0.001036	0.265986	0.043144
rep1	AMFR_chr16_56362360	good	29	U	17	7260	5717	0.002974	0	2	7260	2	2372	1902	0.001052	0	2	2372	0.001922	0.001036	0.001922	0.001036	0.080042	0.043144
rep1	AMFR_chr16_56362360	good	30	G	12	7243	5623	0.002134	0	2	7243	5	2363	1870	0.002674	0	2	2363	-0.00054	0.001345	-0.00054	0.001345	-0.022488	0.056012
rep1	AMFR_chr16_56362360	good	31	A	22	7224	5772	0.003812	0	2	7224	4	2360	1926	0.002077	0	2	2360	0.001735	0.001319	0.001735	0.001319	0.072254	0.05493
rep1	AMFR_chr16_56362360	good	32	G	55	7210	5931	0.009273	0	2	7210	14	2359	1963	0.007132	0	2	2359	0.002141	0.00228	0.002141	0.00228	0.089162	0.094951
rep1	AMFR_chr16_56362360	good	33	C	16	7196	5987	0.002672	0	2	7196	4	2354	1979	0.002021	0	2	2354	0.000651	0.001211	0.000651	0.001211	0.027111	0.050432
rep1	AMFR_chr16_56362360	good	34	C	10	7180	6335	0.001579	0	2	7180	3	2340	2065	0.001453	0	2	2340	0.000126	0.000976	0.000126	0.000976	0.005247	0.040645
rep1	AMFR_chr16_56362360	good	35	A	38	7151	6397	0.00594	0	2	7151	6	2332	2101	0.002856	0	2	2332	0.003085	0.001513	0.003085	0.001513	0.128475	0.063009
rep1	AMFR_chr16_56362360	good	36	G	145	7135	6450	0.022481	0	2	7135	14	2325	2130	0.006573	0	2	2325	0.015908	0.002563	0.015908	0.002563	0.662488	0.106736
rep1	AMFR_chr16_56362360	good	37	C	30	7108	6246	0.004803	0	2	7108	2	2318	2079	0.000962	0	2	2318	0.003841	0.00111	0.003841	0.00111	0.159958	0.046226
rep1	AMFR_chr16_56362360	good	38	A	421	7086	6257	0.067285	0	2	7086	12	2306	2076	0.00578	0	2	2306	0.061504	0.003679	0.061504	0.003679	2.56133	0.153212
rep1	AMFR_chr16_56362360	good	39	G	66	7058	6181	0.010678	0	2	7058	23	2296	2047	0.011236	0	2	2296	-0.000558	0.002686	-0.000558	0.002686	-0.023238	0.111858
rep1	AMFR_chr16_56362360	good	40	G	19	7013	6205	0.003062	0	2	7013	11	2284	2074	0.005304	0	2	2284	-0.002242	0.001747	-0.002242	0.001747	-0.093368	0.072754
rep1	AMFR_chr16_56362360	good	41	G	63	6945	6210	0.010145	0	2	6945	13	2267	2091	0.006217	0	2	2267	0.003928	0.002146	0.003928	0.002146	0.163581	0.08937
rep1	AMFR_chr16_56362360	good	42	C	39	6854	6095	0.006399	0	2	6854	0	2240	2047	0	0	2	2240	0.006399	0.001025	0.006399	0.001025	0.266486	0.042686
rep1	AMFR_chr16_56362360	good	43	A	255	6752	6028	0.042303	0	2	6752	4	2212	2008	0.001992	0	2	2212	0.040311	0.00283	0.040311	0.00283	1.67875	0.117855
rep1	AMFR_chr16_56362360	good	44	U	37	6667	5738	0.006448	0	2	6667	6	2190	1911	0.00314	0	2	2190	0.003309	0.001663	0.003309	0.001663	0.137803	0.069256
rep1	AMFR_chr16_56362360	good	45	C	33	6563	5300	0.006226	0	3	6563	5	2164	1771	0.002823	0	2	2164	0.003403	0.001664	0.003403	0.001664	0.141718	0.069297
rep1	AMFR_chr16_56362360	good	46	U	42	6480	5029	0.008352	0	3	6480	6	2145	1741	0.003446	0	2	2145	0.004905	0.001908	0.004905	0.001908	0.204269	0.079459
rep1	AMFR_chr16_56362360	good	47	U	134	6434	4660	0.028755	0	4	6434	1	2124	1617	0.000618	0	2	2124	0.028137	0.00256	0.028137	0.00256	1.17176	0.106611
rep1	AMFR_chr16_56362360	good	48	G	12	6403	3804	0.003155	0	4	6403	5	2112	1261	0.003965	0	2	2112	-0.000811	0.001993	-0.000811	0.001993	-0.033774	0.082998
rep1	AMFR_chr16_56362360	good	49	G	84	6378	3774	0.022258	0	4	6378	11	2106	1271	0.008655	0	2	2106	0.013603	0.003565	0.013603	0.003565	0.566497	0.148464
rep1	AMFR_chr16_56362360	good	50	A	32	6362	3656	0.008753	0	4	6362	3	2104	1277	0.002349	0	2	2104	0.006403	0.002058	0.006403	0.002058	0.266653	0.085705
rep1	AMFR_chr16_56362360	good	51	A	144	6337	4275	0.033684	0	4	6337	4	2090	1488	0.002688	0	2	2090	0.030996	0.003112	0.030996	0.003112	1.29083	0.129599
rep1	AMFR_chr16_56362360	good	52	A	15	6307	4649	0.003227	0	4	6307	0	2078	1620	0	0	2	2078	0.003227	0.000833	0.003227	0.000833	0.134388	0.03469
rep1	AMFR_chr16_56362360	good	53	A	132	6268	4859	0.027166	0	4	6268	2	2072	1680	0.00119	0	2	2072	0.025976	0.00251	0.025976	0.00251	1.08177	0.104529
rep1	AMFR_chr16_56362360	good	54	G	57	6241	4945	0.011527	0	4	6241	5	2063	1697	0.002946	0	2	2063	0.00858	0.002017	0.00858	0.002017	0.357314	0.083998
rep1	AMFR_chr16_56362360	good	55	G	25	6203	5113	0.004889	0	5	6203	4	2051	1747	0.00229	0	2	2051	0.0026	0.001506	0.0026	0.001506	0.108277	0.062717
rep1	AMFR_chr16_56362360	good	56	A	24	6150	5205	0.004611	0	5	6150	2	2040	1779	0.001124	0	2	2040	0.003487	0.001232	0.003487	0.001232	0.145216	0.051307
rep1	AMFR_chr16_56362360	good	57	A	48	6090	5297	0.009062	0	5	6090	1	2018	1803	0.000555	0	2	2018	0.008507	0.001421	0.008507	0.001421	0.354274	0.059178
rep1	AMFR_chr16_56362360	good	58	C	6	5995	5142	0.001167	0	5	5995	1	1988	1771	0.000565	0	2	1988	0.000602	0.000739	0.000602	0.000739	0.02507	0.030776
rep1	AMFR_chr16_56362360	good	59	U	151	5907	5028	0.030032	0	5	5907	15	1952	1726	0.008691	0	2	1952	0.021341	0.003318	0.021341	0.003318	0.888745	0.138178
rep1	AMFR_chr16_56362360	good	60	C	79	5838	4918	0.016063	0	5	5838	7	1924	1677	0.004174	0	2	1924	0.011889	0.002399	0.011889	0.002399	0.495117	0.099906
rep1	AMFR_chr16_56362360	good	61	U	40	5789	4655	0.008593	0	5	5789	3	1906	1589	0.001888	0	2	1906	0.006705	0.001742	0.006705	0.001742	0.27923	0.072546
rep1	AMFR_chr16_56362360	good	62	U	163	5732	4095	0.039805	0	5	5732	2	1882	1360	0.001471	0	2	1882	0.038334	0.003287	0.038334	0.003287	1.59642	0.136887
rep1	AMFR_chr16_56362360	good	63	G	56	5693	3817	0.014671	0	5	5693	10	1863	1279	0.007819	0	2	1863	0.006853	0.003155	0.006853	0.003155	0.285393	0.13139
rep1	AMFR_chr16_56362360	good	64	G	34	5680	3834	0.008868	0	5	5680	10	1860	1289	0.007758	0	2	1860	0.00111	0.002886	0.00111	0.002886	0.046226	0.120187
rep1	AMFR_chr16_56362360	good	65	U	46	5664	3812	0.012067	0	5	5664	1	1858	1291	0.000775	0	2	1858	0.011293	0.001941	0.011293	0.001941	0.470297	0.080833
rep1	AMFR_chr16_56362360	good	66	U	15	5646	3640	0.004121	0	5	5646	3	1849	1260	0.002381	0	2	1849	0.00174	0.001738	0.00174	0.001738	0.072462	0.072379
rep1	AMFR_chr16_56362360	good	67	C	69	5629	3536	0.019514	0	5	5629	2	1845	1234	0.001621	0	2	1845	0.017893	0.002614	0.017893	0.002614	0.745154	0.10886
rep1	AMFR_chr16_56362360	good	68	G	26	5617	3571	0.007281	0	5	5617	7	1841	1245	0.005622	0	2	1841	0.001658	0.00256	0.001658	0.00256	0.069047	0.106611
rep1	AMFR_chr16_56362360	good	69	A	125	5599	3792	0.032964	0	5	5599	3	1839	1407	0.002132	0	2	1839	0.030832	0.003195	0.030832	0.003195	1.284	0.133056
rep1	AMFR_chr16_56362360	good	70	U	300	5575	4399	0.068197	0	5	5575	3	1835	1504	0.001995	0	2	1835	0.066203	0.004102	0.066203	0.004102	2.75702	0.170828
rep1	AMFR_chr16_56362360	good	71	A	56	5566	4407	0.012707	0	5	5566	2	1831	1508	0.001326	0	2	1831	0.011381	0.00194	0.011381	0.00194	0.473961	0.080791
rep1	AMFR_chr16_56362360	good	72	C	5	5549	4318	0.001158	0	5	5549	3	1827	1482	0.002024	0	2	1827	-0.000866	0.001278	-0.000866	0.001278	-0.036065	0.053222
rep1	AMFR_chr16_56362360	good	73	C	12	5530	4523	0.002653	0	5	5530	4	1820	1555	0.002572	0	2	1820	8.1e-05	0.001497	8.1e-05	0.001497	0.003373	0.062343
rep1	AMFR_chr16_56362360	good	74	U	8	5497	4582	0.001746	0	5	5497	4	1809	1560	0.002564	0	2	1809	-0.000818	0.001423	-0.000818	0.001423	-0.034066	0.059261
rep1	AMFR_chr16_56362360	good	75	G	31	5459	4549	0.006815	0	5	5459	12	1799	1547	0.007757	0	2	1799	-0.000942	0.002552	-0.000942	0.002552	-0.03923	0.106278
rep1	AMFR_chr16_56362360	good	76	G	9	5428	4605	0.001954	0	5	5428	4	1792	1555	0.002572	0	1	1792	-0.000618	0.001442	-0.000618	0.001442	-0.025737	0.060052
rep1	AMFR_chr16_56362360	good	77	A	20	5406	4636	0.004314	0	5	5406	4	1785	1563	0.002559	0	1	1785	0.001755	0.001602	0.001755	0.001602	0.073087	0.066715
rep1	AMFR_chr16_56362360	good	78	G	51	5375	4664	0.010935	0	5	5375	22	1774	1565	0.014058	0	1	1774	-0.003123	0.003366	-0.003123	0.003366	-0.130057	0.140177
rep1	AMFR_chr16_56362360	good	79	C	39	5339	4519	0.00863	0	5	5339	1	1764	1544	0.000648	0	1	1764	0.007983	0.001526	0.007983	0.001526	0.332452	0.06355
rep1	AMFR_chr16_56362360	good	80	A	116	5292	4391	0.026418	0	5	5292	5	1755	1492	0.003351	0	0	1755	0.023066	0.002874	0.023066	0.002874	0.960583	0.119688
rep1	AMFR_chr16_56362360	good	81	G	144	5253	4367	0.032975	0	5	5253	6	1745	1482	0.004049	0	0	1745	0.028926	0.003207	0.028926	0.003207	1.20462	0.133555
rep1	AMFR_chr16_56362360	good	82	A	141	5219	4355	0.032377	0	5	5219	1	1737	1477	0.000677	0	0	1737	0.0317	0.002809	0.0317	0.002809	1.32015	0.116981
rep1	AMFR_chr16_56362360	good	83	G	19	5192	4219	0.004503	0	5	5192	6	1733	1436	0.004178	0	0	1733	0.000325	0.001994	0.000325	0.001994	0.013535	0.08304
rep1	AMFR_chr16_56362360	good	84	G	9	5145	3589	0.002508	0	5	5145	3	1723	1235	0.002429	0	0	1723	7.9e-05	0.001633	7.9e-05	0.001633	0.00329	0.068006
rep1	AMFR_chr16_56362360	good	85	A	24	5116	3514	0.00683	0	5	5116	3	1714	1217	0.002465	0	0	1714	0.004365	0.001992	0.004365	0.001992	0.18178	0.082957
rep1	AMFR_chr16_56362360	good	86	G	50	5100	3513	0.014233	0	5	5100	14	1709	1219	0.011485	0	0	1709	0.002748	0.003671	0.002748	0.003671	0.11444	0.152879
rep1	AMFR_chr16_56362360	good	87	G	30	5072	3500	0.008571	0	5	5072	2	1698	1206	0.001658	0	0	1698	0.006913	0.001956	0.006913	0.001956	0.287892	0.081458
rep1	AMFR_chr16_56362360	good	88	G	12	5047	3525	0.003404	0	5	5047	4	1691	1212	0.0033	0	0	1691	0.000104	0.001921	0.000104	0.001921	0.004331	0.08
rep1	AMFR_chr16_56362360	good	89	G	93	5017	3498	0.026587	0	5	5017	16	1682	1214	0.01318	0	0	1682	0.013407	0.004296	0.013407	0.004296	0.558334	0.178907
rep1	AMFR_chr16_56362360	good	90	A	94	4977	3283	0.028632	0	5	4977	4	1669	1229	0.003255	0	0	1669	0.025378	0.003372	0.025378	0.003372	1.05687	0.140427
rep1	AMFR_chr16_56362360	good	91	A	283	4922	3744	0.075588	0	5	4922	2	1661	1305	0.001533	0	0	1661	0.074055	0.004622	0.074055	0.004622	3.08402	0.192483
rep1	AMFR_chr16_56362360	good	92	A	88	4874	4126	0.021328	0	5	4874	0	1649	1412	0	0	0	1649	0.021328	0.002274	0.021328	0.002274	0.888204	0.094701
rep1	AMFR_chr16_56362360	good	93	G	8	4849	4153	0.001926	0	5	4849	4	1642	1419	0.002819	0	0	1642	-0.000893	0.001565	-0.000893	0.001565	-0.037189	0.065174
rep1	AMFR_chr16_56362360	good	94	U	51	4824	3881	0.013141	0	5	4824	23	1637	1362	0.016887	0	0	1637	-0.003746	0.003973	-0.003746	0.003973	-0.156002	0.165455
rep1	AMFR_chr16_56362360	good	95	C	12	4802	3878	0.003094	0	5	4802	0	1636	1357	0	0	0	1636	0.003094	0.000893	0.003094	0.000893	0.12885	0.037189
rep1	AMFR_chr16_56362360	good	96	C	2	4786	3574	0.00056	0	4	4786	2	1632	1237	0.001617	0	0	1632	-0.001057	0.00121	-0.001057	0.00121	-0.044019	0.05039
rep1	AMFR_chr16_56362360	good	97	A	19	4768	3589	0.005294	0	4	4768	2	1626	1247	0.001604	0	0	1626	0.00369	0.001662	0.00369	0.001662	0.15367	0.069214
rep1	AMFR_chr16_56362360	good	98	G	19	4757	3551	0.005351	0	4	4757	11	1624	1231	0.008936	0	0	1624	-0.003585	0.002961	-0.003585	0.002961	-0.149297	0.123311
rep1	AMFR_chr16_56362360	good	99	G	38	4742	3676	0.010337	0	4	4742	1	1616	1287	0.000777	0	0	1616	0.00956	0.001848	0.00956	0.001848	0.398126	0.07696
rep1	AMFR_chr16_56362360	good	100	G	36	4720	3758	0.00958	0	4	4720	14	1604	1325	0.010566	0	0	1604	-0.000986	0.003244	-0.000986	0.003244	-0.041062	0.135096
rep1	AMFR_chr16_56362360	good	101	C	35	4687	3889	0.009	0	4	4687	1	1597	1389	0.00072	0	0	1597	0.00828	0.001683	0.00828	0.001683	0.34482	0.070088
rep1	AMFR_chr16_56362360	good	102	U	43	4666	3549	0.012116	0	4	4666	1	1591	1368	0.000731	0	0	1591	0.011385	0.001987	0.011385	0.001987	0.474128	0.082749
rep1	AMFR_chr16_56362360	good	103	A	330	4634	3872	0.085227	0	4	4634	8	1578	1350	0.005926	0	0	1578	0.079301	0.005138	0.079301	0.005138	3.30249	0.213972
rep1	AMFR_chr16_56362360	good	104	U	35	4576	3591	0.009747	0	4	4576	3	1564	1282	0.00234	0	0	1564	0.007406	0.002131	0.007406	0.002131	0.308423	0.088745
rep1	AMFR_chr16_56362360	good	105	A	46	4530	3548	0.012965	0	4	4530	10	1550	1265	0.007905	0	0	1550	0.00506	0.003147	0.00506	0.003147	0.210724	0.131057
rep1	AMFR_chr16_56362360	good	106	G	12	4491	3481	0.003447	0	4	4491	9	1533	1245	0.007229	0	0	1533	-0.003782	0.002607	-0.003782	0.002607	-0.157501	0.108568
rep1	AMFR_chr16_56362360	good	107	G	27	4437	3511	0.00769	0	4	4437	10	1512	1253	0.007981	0	0	1512	-0.000291	0.002926	-0.000291	0.002926	-0.012119	0.121853
rep1	AMFR_chr16_56362360	good	108	G	10	4371	3362	0.002974	0	4	4371	5	1487	1218	0.004105	0	0	1487	-0.001131	0.002063	-0.001131	0.002063	-0.0471	0.085914
rep1	AMFR_chr16_56362360	good	109	U	193	4292	3381	0.057084	0	4	4292	4	1465	1186	0.003373	0	0	1465	0.053711	0.004442	0.053711	0.004442	2.23679	0.184987
rep1	AMFR_chr16_56362360	good	110	G	13	4232	3429	0.003791	0	4	4232	6	1447	1218	0.004926	0	0	1447	-0.001135	0.002269	-0.001135	0.002269	-0.047267	0.094492
rep1	AMFR_chr16_56362360	good	111	U	8	4179	3539	0.002261	0	4	4179	3	1434	1259	0.002383	0	0	1434	-0.000122	0.001591	-0.000122	0.001591	-0.005081	0.066257
rep1	AMFR_chr16_56362360	good	112	G	9	4163	3421	0.002631	0	4	4163	4	1423	1218	0.003284	0	0	1423	-0.000653	0.001862	-0.000653	0.001862	-0.027194	0.077543
rep1	AMFR_chr16_56362360	good	113	A	65	4143	3325	0.019549	0	3	4143	3	1417	1185	0.002532	0	0	1417	0.017017	0.002831	0.017017	0.002831	0.708673	0.117897
rep1	AMFR_chr16_56362360	good	114	U	17	4125	3147	0.005402	0	3	4125	2	1409	1143	0.00175	0	0	1409	0.003652	0.001802	0.003652	0.001802	0.152087	0.075044
rep1	AMFR_chr16_56362360	good	115	G	354	4109	3001	0.117961	0	3	4109	3	1405	1084	0.002768	0	0	1405	0.115193	0.00647	0.115193	0.00647	4.79721	0.269443
rep1	AMFR_chr16_56362360	good	116	A	179	4090	3008	0.059508	0	3	4090	4	1401	1079	0.003707	0	0	1401	0.055801	0.004819	0.055801	0.004819	2.32383	0.200687
rep1	AMFR_chr16_56362360	good	117	A	171	4080	3098	0.055197	0	3	4080	4	1399	1113	0.003594	0	0	1399	0.051603	0.004588	0.051603	0.004588	2.14901	0.191067
rep1	AMFR_chr16_56362360	good	118	G	109	4066	3158	0.034516	0	3	4066	3	1397	1131	0.002653	0	0	1397	0.031863	0.003643	0.031863	0.003643	1.32693	0.151713
rep1	AMFR_chr16_56362360	good	119	U	34	4062	3146	0.010807	0	3	4062	4	1396	1123	0.003562	0	0	1396	0.007245	0.00257	0.007245	0.00257	0.301718	0.107028
rep1	AMFR_chr16_56362360	good	120	C	8	4043	3136	0.002551	0	3	4043	2	1393	1130	0.00177	0	0	1393	0.000781	0.001543	0.000781	0.001543	0.032525	0.064258
rep1	AMFR_chr16_56362360	good	121	A	28	4039	3223	0.008688	0	3	4039	8	1391	1158	0.006908	0	0	1391	0.001779	0.002943	0.001779	0.002943	0.074086	0.122561
rep1	AMFR_chr16_56362360	good	122	C	11	4032	3437	0.0032	0	3	4032	7	1389	1230	0.005691	0	0	1389	-0.002491	0.002358	-0.002491	0.002358	-0.103738	0.098199
rep1	AMFR_chr16_56362360	good	123	C	23	4028	3367	0.006831	0	3	4028	5	1388	1185	0.004219	0	0	1388	0.002612	0.002364	0.002612	0.002364	0.108777	0.098449
rep1	AMFR_chr16_56362360	good	124	C	17	4024	3018	0.005633	0	3	4024	6	1387	1094	0.005484	0	0	1387	0.000148	0.002623	0.000148	0.002623	0.006163	0.109235
rep1	AMFR_chr16_56362360	good	125	C	37	4014	3024	0.012235	0	3	4014	10	1386	1083	0.009234	0	0	1386	0.003002	0.003546	0.003002	0.003546	0.125018	0.147673
rep1	AMFR_chr16_56362360	good	126	U	10	4002	2962	0.003376	0	3	4002	1	1385	1066	0.000938	0	0	1385	0.002438	0.001421	0.002438	0.001421	0.10153	0.059178
rep1	AMFR_chr16_56362360	good	127	U	27	3979	2867	0.009418	0	3	3979	4	1383	1019	0.003925	0	0	1383	0.005492	0.002672	0.005492	0.002672	0.228714	0.111275
rep1	AMFR_chr16_56362360	good	128	U	43	3873	2221	0.019361	0	3	3873	28	1351	818	0.03423	0	0	1351	-0.014869	0.007111	NA	NA	NA	NA
rep1	AMFR_chr16_56362360	good	129	C	42	3372	2053	0.020458	0	3	3372	10	1240	757	0.01321	0	0	1240	0.007248	0.005236	NA	NA	NA	NA
rep1	AMFR_chr16_56362360	good	130	U	0	3206	0	NA	0	3	3206	0	1190	0	NA	0	0	1190	NA	NA	NA	NA	NA	NA
rep1	ANO6_chr12_45357322	good	1	A	0	8327	7259	0	0	11	8327	0	2786	2470	0	0	1	2786	0	0	0	0	0	0
rep1	ANO6_chr12_45357322	good	2	U	0	8483	7241	0	0	11	8483	0	2794	2443	0	0	1	2794	0	0	0	0	0	0
rep1	ANO6_chr12_45357322	good	3	C	7	8558	7115	0.000984	0	11	8558	2	2808	2407	0.000831	0	1	2808	0.000153	0.000695	0.000153	0.000695	0.0057	0.025892
rep1	ANO6_chr12_45357322	good	4	U	53	8580	7054	0.007513	0	11	8580	6	2814	2373	0.002528	0	1	2814	0.004985	0.00146	0.004985	0.00146	0.185714	0.054392
rep1	ANO6_chr12_45357322	good	5	U	36	8663	6899	0.005218	0	11	8663	17	2827	2334	0.007284	0	1	2827	-0.002065	0.001969	-0.002065	0.001969	-0.07693	0.073354
rep1	ANO6_chr12_45357322	good	6	C	24	8672	6698	0.003583	0	11	8672	2	2828	2232	0.000896	0	1	2828	0.002687	0.000968	0.002687	0.000968	0.100103	0.036062
rep1	ANO6_chr12_45357322	good	7	U	208	8676	6389	0.032556	0	11	8676	15	2831	2177	0.00689	0	1	2831	0.025666	0.002874	0.025666	0.002874	0.956173	0.107069
rep1	ANO6_chr12_45357322	good	8	A	80	8738	6136	0.013038	0	11	8738	9	2833	2180	0.004128	0	1	2833	0.008909	0.002005	0.008909	0.002005	0.3319	0.074695
rep1	ANO6_chr12_45357322	good	9	A	277	8745	6692	0.041393	0	11	8745	5	2836	2242	0.00223	0	1	2836	0.039163	0.00268	0.039163	0.00268	1.459	0.099842
rep1	ANO6_chr12_45357322	good	10	A	33	8755	6828	0.004833	0	11	8755	4	2837	2280	0.001754	0	1	2837	0.003079	0.001215	0.003079	0.001215	0.114707	0.045264
rep1	ANO6_chr12_45357322	good	11	A	10	8763	6730	0.001486	0	11	8763	2	2837	2244	0.000891	0	1	2837	0.000595	0.000786	0.000595	0.000786	0.022166	0.029282
rep1	ANO6_chr12_45357322	good	12	A	193	8764	7376	0.026166	0	11	8764	2	2837	2449	0.000817	0	1	2837	0.025349	0.00197	0.025349	0.00197	0.944364	0.073391
rep1	ANO6_chr12_45357322	good	13	U	515	8792	7677	0.067083	0	11	8792	1	2840	2499	4e-04	0	1	2840	0.066683	0.002983	0.066683	0.002983	2.48424	0.11113
rep1	ANO6_chr12_45357322	good	14	A	18	8797	7907	0.002276	0	11	8797	2	2841	2578	0.000776	0	1	2841	0.001501	0.000767	0.001501	0.000767	0.055919	0.028574
rep1	ANO6_chr12_45357322	good	15	A	235	8802	8170	0.028764	0	12	8802	12	2841	2629	0.004564	0	1	2841	0.024199	0.002293	0.024199	0.002293	0.901521	0.085424
rep1	ANO6_chr12_45357322	good	16	U	28	8857	8141	0.003439	0	12	8857	4	2842	2611	0.001532	0	1	2842	0.001907	0.001005	0.001907	0.001005	0.071044	0.037441
rep1	ANO6_chr12_45357322	good	17	U	67	8865	7992	0.008383	0	12	8865	3	2842	2555	0.001174	0	1	2842	0.007209	0.001228	0.007209	0.001228	0.268567	0.045748
rep1	ANO6_chr12_45357322	good	18	U	24	8875	7823	0.003068	0	12	8875	8	2842	2525	0.003168	0	1	2842	-0.0001	0.001283	-0.0001	0.001283	-0.003725	0.047797
rep1	ANO6_chr12_45357322	good	19	C	20	8877	7813	0.00256	0	12	8877	3	2843	2545	0.001179	0	1	2843	0.001381	0.000889	0.001381	0.000889	0.051448	0.033119
rep1	ANO6_chr12_45357322	good	20	U	10	8881	7797	0.001283	0	12	8881	3	2844	2551	0.001176	0	1	2844	0.000107	0.000791	0.000107	0.000791	0.003986	0.029468
rep1	ANO6_chr12_45357322	good	21	G	173	8882	7814	0.02214	0	12	8882	5	2844	2583	0.001936	0	1	2844	0.020204	0.001893	0.020204	0.001893	0.752689	0.070523
rep1	ANO6_chr12_45357322	good	22	U	34	8889	7534	0.004513	0	12	8889	10	2844	2525	0.00396	0	1	2844	0.000552	0.001472	0.000552	0.001472	0.020564	0.054839
rep1	ANO6_chr12_45357322	good	23	C	272	8891	7410	0.036707	0	12	8891	16	2844	2485	0.006439	0	1	2844	0.030269	0.002747	0.030269	0.002747	1.12766	0.102338
rep1	ANO6_chr12_45357322	good	24	U	90	8895	7314	0.012305	0	12	8895	18	2844	2470	0.007287	0	1	2844	0.005018	0.002152	0.005018	0.002152	0.186943	0.080172
rep1	ANO6_chr12_45357322	good	25	U	565	8894	7080	0.079802	0	12	8894	4	2844	2299	0.00174	0	1	2844	0.078062	0.003468	0.078062	0.003468	2.90816	0.129199
rep1	ANO6_chr12_45357322	good	26	U	20	8845	6317	0.003166	0	12	8845	4	2824	1987	0.002013	0	1	2824	0.001153	0.001231	0.001153	0.001231	0.042954	0.04586
rep1	ANO6_chr12_45357322	good	27	C	214	8820	6238	0.034306	0	14	8820	8	2810	1956	0.00409	0	1	2810	0.030216	0.002755	0.030216	0.002755	1.12568	0.102636
rep1	ANO6_chr12_45357322	good	28	U	176	8799	6311	0.027888	0	14	8799	2	2800	1956	0.001022	0	1	2800	0.026865	0.002223	0.026865	0.002223	1.00084	0.082817
rep1	ANO6_chr12_45357322	good	29	U	52	8769	6333	0.008211	0	14	8769	2	2786	1939	0.001031	0	1	2786	0.007179	0.001352	0.007179	0.001352	0.26745	0.050368
rep1	ANO6_chr12_45357322	good	30	C	36	8745	6293	0.005721	0	14	8745	7	2772	1920	0.003646	0	1	2772	0.002075	0.001676	0.002075	0.001676	0.077303	0.062438
rep1	ANO6_chr12_45357322	good	31	A	47	8723	6214	0.007564	0	14	8723	5	2761	1900	0.002632	0	1	2761	0.004932	0.001613	0.004932	0.001613	0.183739	0.060091
rep1	ANO6_chr12_45357322	good	32	G	96	8703	6259	0.015338	0	14	8703	20	2751	1902	0.010515	0	1	2751	0.004823	0.002825	0.004823	0.002825	0.179678	0.105244
rep1	ANO6_chr12_45357322	good	33	G	42	8675	6624	0.006341	0	14	8675	7	2746	2080	0.003365	0	1	2746	0.002975	0.001605	0.002975	0.001605	0.110832	0.059793
rep1	ANO6_chr12_45357322	good	34	A	19	8651	7240	0.002624	0	14	8651	2	2737	2341	0.000854	0	1	2737	0.00177	0.000853	0.00177	0.000853	0.06594	0.031778
rep1	ANO6_chr12_45357322	good	35	A	55	8624	7337	0.007496	0	14	8624	5	2729	2385	0.002096	0	1	2729	0.0054	0.001379	0.0054	0.001379	0.201174	0.051374
rep1	ANO6_chr12_45357322	good	36	A	17	8575	7425	0.00229	0	14	8575	0	2721	2452	0	0	1	2721	0.00229	0.000555	0.00229	0.000555	0.085313	0.020676
rep1	ANO6_chr12_45357322	good	37	U	131	8515	7384	0.017741	0	14	8515	2	2706	2427	0.000824	0	1	2706	0.016917	0.001656	0.016917	0.001656	0.630234	0.061693
rep1	ANO6_chr12_45357322	good	38	A	92	8428	7368	0.012486	0	14	8428	2	2680	2400	0.000833	0	1	2680	0.011653	0.001429	0.011653	0.001429	0.434126	0.053237
rep1	ANO6_chr12_45357322	good	39	C	124	8357	7081	0.017512	0	14	8357	6	2653	2361	0.002541	0	1	2653	0.01497	0.001884	0.01497	0.001884	0.557699	0.070187
rep1	ANO6_chr12_45357322	good	40	U	78	8285	6081	0.012827	0	14	8285	2	2636	2062	0.00097	0	2	2636	0.011857	0.001606	0.011857	0.001606	0.441726	0.059831
rep1	ANO6_chr12_45357322	good	41	A	197	8209	5979	0.032949	0	14	8209	4	2617	2010	0.00199	0	2	2617	0.030959	0.00255	0.030959	0.00255	1.15336	0.094999
rep1	ANO6_chr12_45357322	good	42	U	191	8157	5959	0.032052	0	14	8157	2	2610	1973	0.001014	0	2	2610	0.031039	0.002427	0.031039	0.002427	1.15634	0.090417
rep1	ANO6_chr12_45357322	good	43	G	26	8121	5679	0.004578	0	14	8121	7	2599	1908	0.003669	0	2	2599	0.00091	0.001652	0.00091	0.001652	0.033902	0.061544
rep1	ANO6_chr12_45357322	good	44	G	10	8087	6289	0.00159	0	14	8087	6	2587	2129	0.002818	0	2	2587	-0.001228	0.001256	-0.001228	0.001256	-0.045748	0.046792
rep1	ANO6_chr12_45357322	good	45	A	39	8053	6333	0.006158	0	14	8053	5	2579	2133	0.002344	0	2	2579	0.003814	0.001439	0.003814	0.001439	0.142089	0.053609
rep1	ANO6_chr12_45357322	good	46	G	11	8021	6360	0.00173	0	14	8021	3	2564	2154	0.001393	0	2	2564	0.000337	0.000958	0.000337	0.000958	0.012555	0.03569
rep1	ANO6_chr12_45357322	good	47	A	15	7974	6537	0.002295	0	14	7974	2	2550	2199	0.00091	0	2	2550	0.001385	0.000874	0.001385	0.000874	0.051597	0.03256
rep1	ANO6_chr12_45357322	good	48	G	25	7929	6858	0.003645	0	14	7929	7	2533	2288	0.003059	0	2	2533	0.000586	0.001367	0.000586	0.001367	0.021831	0.050927
rep1	ANO6_chr12_45357322	good	49	A	240	7865	6903	0.034767	0	14	7865	4	2510	2292	0.001745	0	2	2510	0.033022	0.002408	0.033022	0.002408	1.23022	0.089709
rep1	ANO6_chr12_45357322	good	50	A	155	7793	6847	0.022638	0	15	7793	5	2497	2265	0.002208	0	2	2497	0.02043	0.002069	0.02043	0.002069	0.761109	0.077079
rep1	ANO6_chr12_45357322	good	51	G	23	7738	6745	0.00341	0	15	7738	2	2476	2243	0.000892	0	2	2476	0.002518	0.00095	0.002518	0.00095	0.093807	0.035392
rep1	ANO6_chr12_45357322	good	52	A	12	7684	6596	0.001819	0	15	7684	4	2464	2179	0.001836	0	2	2464	-1.6e-05	0.001057	-1.6e-05	0.001057	-0.000596	0.039378
rep1	ANO6_chr12_45357322	good	53	U	10	7650	6573	0.001521	0	15	7650	3	2454	2154	0.001393	0	2	2454	0.000129	0.000937	0.000129	0.000937	0.004806	0.034907
rep1	ANO6_chr12_45357322	good	54	U	12	7609	6499	0.001846	0	15	7609	2	2447	2128	0.00094	0	2	2447	0.000907	0.000852	0.000907	0.000852	0.03379	0.031741
rep1	ANO6_chr12_45357322	good	55	G	16	7574	6321	0.002531	0	16	7574	10	2435	2096	0.004771	0	2	2435	-0.00224	0.001636	-0.00224	0.001636	-0.08345	0.060948
rep1	ANO6_chr12_45357322	good	56	G	16	7546	6455	0.002479	0	16	7546	4	2430	2135	0.001874	0	2	2430	0.000605	0.001123	0.000605	0.001123	0.022539	0.041837
rep1	ANO6_chr12_45357322	good	57	A	2	7528	6416	0.000312	0	17	7528	1	2426	2128	0.00047	0	2	2426	-0.000158	0.000519	-0.000158	0.000519	-0.005886	0.019335
rep1	ANO6_chr12_45357322	good	58	A	8	7497	6423	0.001246	0	18	7497	0	2415	2140	0	0	2	2415	0.001246	0.00044	0.001246	0.00044	0.046419	0.016392
rep1	ANO6_chr12_45357322	good	59	U	53	7462	6346	0.008352	0	18	7462	18	2408	2101	0.008567	0	2	2408	-0.000216	0.002322	-0.000216	0.002322	-0.008047	0.086505
rep1	ANO6_chr12_45357322	good	60	C	4	7433	6405	0.000625	0	18	7433	2	2399	2121	0.000943	0	2	2399	-0.000318	0.000736	-0.000318	0.000736	-0.011847	0.027419
rep1	ANO6_chr12_45357322	good	61	U	7	7409	6326	0.001107	0	18	7409	1	2387	2097	0.000477	0	2	2387	0.00063	0.000634	0.00063	0.000634	0.02347	0.023619
rep1	ANO6_chr12_45357322	good	62	A	25	7379	6318	0.003957	0	18	7379	2	2377	2072	0.000965	0	2	2377	0.002992	0.001045	0.002992	0.001045	0.111465	0.038931
rep1	ANO6_chr12_45357322	good	63	C	25	7368	6365	0.003928	0	18	7368	10	2374	2082	0.004803	0	2	2374	-0.000875	0.00171	-0.000875	0.00171	-0.032598	0.063705
rep1	ANO6_chr12_45357322	good	64	U	176	7353	6284	0.028008	0	18	7353	25	2367	2079	0.012025	0	2	2367	0.015983	0.0032	0.015983	0.0032	0.595438	0.119214
rep1	ANO6_chr12_45357322	good	65	U	53	7337	6226	0.008513	0	18	7337	3	2365	2042	0.001469	0	2	2365	0.007044	0.001445	0.007044	0.001445	0.26242	0.053833
rep1	ANO6_chr12_45357322	good	66	U	26	7328	6103	0.00426	0	18	7328	2	2354	1991	0.001005	0	2	2354	0.003256	0.001097	0.003256	0.001097	0.121301	0.040868
rep1	ANO6_chr12_45357322	good	67	G	36	7308	6081	0.00592	0	18	7308	9	2350	1990	0.004523	0	2	2350	0.001397	0.001802	0.001397	0.001802	0.052044	0.067133
rep1	ANO6_chr12_45357322	good	68	C	104	7282	6118	0.016999	0	18	7282	9	2344	1987	0.004529	0	2	2344	0.01247	0.002249	0.01247	0.002249	0.464563	0.083785
rep1	ANO6_chr12_45357322	good	69	U	103	7250	6199	0.016616	0	18	7250	7	2335	2080	0.003365	0	2	2335	0.01325	0.002073	0.01325	0.002073	0.493622	0.077229
rep1	ANO6_chr12_45357322	good	70	U	219	7228	6465	0.033875	0	18	7228	2	2330	2121	0.000943	0	2	2330	0.032932	0.002384	0.032932	0.002384	1.22686	0.088815
rep1	ANO6_chr12_45357322	good	71	G	39	7194	6447	0.006049	0	17	7194	8	2324	2126	0.003763	0	2	2324	0.002286	0.001646	0.002286	0.001646	0.085164	0.061321
rep1	ANO6_chr12_45357322	good	72	G	54	7170	6382	0.008461	0	16	7170	13	2314	2110	0.006161	0	2	2314	0.0023	0.002061	0.0023	0.002061	0.085685	0.076781
rep1	ANO6_chr12_45357322	good	73	C	5	7144	6212	0.000805	0	16	7144	3	2309	2072	0.001448	0	2	2309	-0.000643	0.00091	-0.000643	0.00091	-0.023955	0.033902
rep1	ANO6_chr12_45357322	good	74	U	22	7114	6161	0.003571	0	15	7114	6	2305	2034	0.00295	0	2	2305	0.000621	0.001425	0.000621	0.001425	0.023135	0.053088
rep1	ANO6_chr12_45357322	good	75	G	34	7093	6148	0.00553	0	15	7093	13	2296	2039	0.006376	0	2	2296	-0.000845	0.002007	-0.000845	0.002007	-0.03148	0.07477
rep1	ANO6_chr12_45357322	good	76	G	18	7066	6256	0.002877	0	14	7066	7	2290	2080	0.003365	0	2	2290	-0.000488	0.001441	-0.000488	0.001441	-0.01818	0.053684
rep1	ANO6_chr12_45357322	good	77	G	51	7040	6173	0.008262	0	14	7040	17	2283	2077	0.008185	0	2	2283	7.7e-05	0.002298	7.7e-05	0.002298	0.002869	0.085611
rep1	ANO6_chr12_45357322	good	78	C	49	7007	6101	0.008031	0	14	7007	1	2270	2081	0.000481	0	2	2270	0.007551	0.001244	0.007551	0.001244	0.281309	0.046345
rep1	ANO6_chr12_45357322	good	79	U	56	6965	5826	0.009612	0	14	6965	2	2250	2077	0.000963	0	2	2250	0.008649	0.001454	0.008649	0.001454	0.322214	0.054168
rep1	ANO6_chr12_45357322	good	80	A	369	6913	5994	0.061562	0	12	6913	7	2238	2074	0.003375	0	2	2238	0.058186	0.003449	0.058186	0.003449	2.16769	0.128491
rep1	ANO6_chr12_45357322	good	81	U	167	6874	6047	0.027617	0	12	6874	4	2227	2096	0.001908	0	2	2227	0.025709	0.00234	0.025709	0.00234	0.957775	0.087175
rep1	ANO6_chr12_45357322	good	82	U	147	6837	5965	0.024644	0	12	6837	1	2216	2064	0.000484	0	2	2216	0.024159	0.00209	0.024159	0.00209	0.900031	0.077862
rep1	ANO6_chr12_45357322	good	83	A	135	6810	5715	0.023622	0	12	6810	2	2200	1969	0.001016	0	2	2200	0.022606	0.002156	0.022606	0.002156	0.842175	0.080321
rep1	ANO6_chr12_45357322	good	84	C	156	6783	5711	0.027316	0	12	6783	5	2192	1923	0.0026	0	2	2192	0.024716	0.002477	0.024716	0.002477	0.920781	0.092279
rep1	ANO6_chr12_45357322	good	85	A	29	6770	5515	0.005258	0	12	6770	5	2186	1864	0.002682	0	2	2186	0.002576	0.001547	0.002576	0.001547	0.095968	0.057633
rep1	ANO6_chr12_45357322	good	86	C	33	6761	5440	0.006066	0	12	6761	4	2186	1857	0.002154	0	2	2186	0.003912	0.001508	0.003912	0.001508	0.145739	0.05618
rep1	ANO6_chr12_45357322	good	87	U	325	6745	5440	0.059743	0	12	6745	4	2182	1823	0.002194	0	2	2182	0.057548	0.003491	0.057548	0.003491	2.14392	0.130055
rep1	ANO6_chr12_45357322	good	88	C	44	6732	5277	0.008338	0	12	6732	1	2174	1808	0.000553	0	2	2174	0.007785	0.001373	0.007785	0.001373	0.290026	0.05115
rep1	ANO6_chr12_45357322	good	89	A	199	6707	4736	0.042019	0	11	6707	4	2173	1810	0.00221	0	2	2173	0.039809	0.003177	0.039809	0.003177	1.48306	0.118357
rep1	ANO6_chr12_45357322	good	90	G	190	6697	5008	0.037939	0	11	6697	6	2171	1890	0.003175	0	2	2171	0.034765	0.003042	0.034765	0.003042	1.29515	0.113328
rep1	ANO6_chr12_45357322	good	91	A	684	6691	5724	0.119497	0	11	6691	3	2165	1939	0.001547	0	2	2165	0.11795	0.004656	0.11795	0.004656	4.39417	0.173457
rep1	ANO6_chr12_45357322	good	92	U	97	6683	5956	0.016286	0	11	6683	3	2161	2000	0.0015	0	2	2161	0.014786	0.001867	0.014786	0.001867	0.550845	0.069554
rep1	ANO6_chr12_45357322	good	93	G	108	6668	5885	0.018352	0	11	6668	18	2155	1995	0.009023	0	2	2155	0.009329	0.002764	0.009329	0.002764	0.347547	0.102971
rep1	ANO6_chr12_45357322	good	94	C	173	6653	6008	0.028795	0	11	6653	8	2154	2025	0.003951	0	2	2154	0.024844	0.002597	0.024844	0.002597	0.92555	0.09675
rep1	ANO6_chr12_45357322	good	95	U	138	6637	5926	0.023287	0	11	6637	8	2152	1982	0.004036	0	2	2152	0.019251	0.002443	0.019251	0.002443	0.717186	0.091013
rep1	ANO6_chr12_45357322	good	96	U	137	6614	5708	0.024001	0	10	6614	9	2145	1892	0.004757	0	2	2145	0.019245	0.002592	0.019245	0.002592	0.716962	0.096564
rep1	ANO6_chr12_45357322	good	97	C	150	6595	5756	0.02606	0	10	6595	1	2139	1860	0.000538	0	2	2139	0.025522	0.002195	0.025522	0.002195	0.950809	0.081774
rep1	ANO6_chr12_45357322	good	98	U	46	6585	5664	0.008121	0	10	6585	7	2132	1831	0.003823	0	2	2132	0.004298	0.001877	0.004298	0.001877	0.16012	0.069927
rep1	ANO6_chr12_45357322	good	99	C	11	6566	5551	0.001982	0	10	6566	1	2128	1807	0.000553	0	2	2128	0.001428	0.000814	0.001428	0.000814	0.053199	0.030325
rep1	ANO6_chr12_45357322	good	100	C	7	6553	5147	0.00136	0	10	6553	2	2125	1710	0.00117	0	2	2125	0.00019	0.000974	0.00019	0.000974	0.007078	0.036286
rep1	ANO6_chr12_45357322	good	101	U	12	6532	5208	0.002304	0	10	6532	4	2118	1739	0.0023	0	2	2118	4e-06	0.001329	4e-06	0.001329	0.000149	0.049511
rep1	ANO6_chr12_45357322	good	102	G	10	6516	5256	0.001903	0	9	6516	4	2111	1758	0.002275	0	2	2111	-0.000373	0.001287	-0.000373	0.001287	-0.013896	0.047947
rep1	ANO6_chr12_45357322	good	103	G	44	6496	5403	0.008144	0	9	6496	13	2105	1800	0.007222	0	2	2105	0.000921	0.002349	0.000921	0.002349	0.034311	0.087511
rep1	ANO6_chr12_45357322	good	104	C	23	6477	5195	0.004427	0	9	6477	8	2095	1781	0.004492	0	2	2095	-6.5e-05	0.001837	-6.5e-05	0.001837	-0.002422	0.068436
rep1	ANO6_chr12_45357322	good	105	C	21	6448	5090	0.004126	0	9	6448	11	2091	1758	0.006257	0	1	2091	-0.002131	0.00209	-0.002131	0.00209	-0.079389	0.077862
rep1	ANO6_chr12_45357322	good	106	G	85	6416	5101	0.016663	0	7	6416	25	2078	1752	0.014269	0	1	2078	0.002394	0.003378	0.002394	0.003378	0.089187	0.125846
rep1	ANO6_chr12_45357322	good	107	C	6	6384	5351	0.001121	0	7	6384	2	2061	1815	0.001102	0	1	2061	1.9e-05	0.000904	1.9e-05	0.000904	0.000708	0.033678
rep1	ANO6_chr12_45357322	good	108	A	9	6331	5143	0.00175	0	7	6331	2	2050	1813	0.001103	0	1	2050	0.000647	0.000974	0.000647	0.000974	0.024104	0.036286
rep1	ANO6_chr12_45357322	good	109	G	336	6285	5345	0.062862	0	7	6285	13	2033	1784	0.007287	0	1	2033	0.055575	0.003981	0.055575	0.003981	2.07042	0.14831
rep1	ANO6_chr12_45357322	good	110	U	31	6231	5192	0.005971	0	7	6231	4	2023	1758	0.002275	0	1	2023	0.003695	0.001563	0.003695	0.001563	0.137655	0.058229
rep1	ANO6_chr12_45357322	good	111	U	79	6186	5254	0.015036	0	7	6186	3	2013	1750	0.001714	0	1	2013	0.013322	0.00196	0.013322	0.00196	0.496304	0.073019
rep1	ANO6_chr12_45357322	good	112	G	22	6150	5460	0.004029	0	7	6150	4	2000	1811	0.002209	0	1	2000	0.001821	0.001399	0.001821	0.001399	0.06784	0.052119
rep1	ANO6_chr12_45357322	good	113	U	9	6117	5140	0.001751	0	7	6117	5	1991	1725	0.002899	0	1	1991	-0.001148	0.001422	-0.001148	0.001422	-0.042768	0.052976
rep1	ANO6_chr12_45357322	good	114	A	17	6072	5017	0.003388	0	7	6072	5	1980	1677	0.002982	0	1	1980	0.000407	0.001566	0.000407	0.001566	0.015163	0.05834
rep1	ANO6_chr12_45357322	good	115	G	25	6047	5033	0.004967	0	7	6047	11	1967	1679	0.006552	0	1	1967	-0.001584	0.002211	-0.001584	0.002211	-0.059011	0.08237
rep1	ANO6_chr12_45357322	good	116	G	14	6031	4990	0.002806	0	7	6031	5	1963	1663	0.003007	0	1	1963	-0.000201	0.00154	-0.000201	0.00154	-0.007488	0.057372
rep1	ANO6_chr12_45357322	good	117	A	12	6013	4779	0.002511	0	7	6013	3	1955	1609	0.001865	0	1	1955	0.000646	0.001298	0.000646	0.001298	0.024066	0.048356
rep1	ANO6_chr12_45357322	good	118	G	13	6000	4798	0.002709	0	7	6000	12	1949	1622	0.007398	0	1	1949	-0.004689	0.002264	-0.004689	0.002264	-0.174686	0.084344
rep1	ANO6_chr12_45357322	good	119	U	25	5976	4883	0.00512	0	6	5976	5	1946	1652	0.003027	0	1	1946	0.002093	0.001697	0.002093	0.001697	0.077974	0.063221
rep1	ANO6_chr12_45357322	good	120	G	28	5958	5060	0.005534	0	6	5958	7	1941	1717	0.004077	0	1	1941	0.001457	0.001862	0.001457	0.001862	0.05428	0.069368
rep1	ANO6_chr12_45357322	good	121	G	62	5946	5106	0.012143	0	6	5946	21	1938	1753	0.011979	0	1	1938	0.000163	0.003035	0.000163	0.003035	0.006072	0.113067
rep1	ANO6_chr12_45357322	good	122	C	97	5939	5040	0.019246	0	6	5939	10	1936	1748	0.005721	0	1	1936	0.013525	0.002663	0.013525	0.002663	0.503867	0.099209
rep1	ANO6_chr12_45357322	good	123	U	104	5901	4984	0.020867	0	6	5901	6	1935	1748	0.003432	0	1	1935	0.017434	0.00248	0.017434	0.00248	0.649494	0.092391
rep1	ANO6_chr12_45357322	good	124	U	147	5876	4906	0.029963	0	6	5876	2	1934	1736	0.001152	0	1	1934	0.028811	0.002602	0.028811	0.002602	1.07334	0.096936
rep1	ANO6_chr12_45357322	good	125	G	162	5812	5120	0.031641	0	6	5812	3	1934	1767	0.001698	0	1	1934	0.029943	0.002672	0.029943	0.002672	1.11551	0.099544
rep1	ANO6_chr12_45357322	good	126	C	52	5791	4999	0.010402	0	6	5791	9	1931	1730	0.005202	0	1	1931	0.0052	0.002256	0.0052	0.002256	0.193723	0.084046
rep1	ANO6_chr12_45357322	good	127	U	194	5658	4730	0.041015	0	6	5658	46	1904	1650	0.027879	0	1	1904	0.013136	0.005056	0.013136	0.005056	0.489375	0.188359
rep1	ANO6_chr12_45357322	good	128	U	103	5390	4273	0.024105	0	5	5390	28	1853	1502	0.018642	0	1	1853	0.005463	0.004249	0.005463	0.004249	0.203521	0.158294
rep1	ANO6_chr12_45357322	good	129	U	41	5005	3089	0.013273	0	5	5005	9	1737	1083	0.00831	0	1	1737	0.004963	0.00346	0.004963	0.00346	0.184894	0.1289
rep1	ANO6_chr12_45357322	good	130	C	0	3833	0	NA	0	4	3833	0	1331	0	NA	0	1	1331	NA	NA	NA	NA	NA	NA
rep1	ARF3_chr12_48938164	poor	1	U	0	3069	2616	0	0	1	3069	0	1233	1049	0	0	1	1233	0	0	0	0	NA	NA
rep1	ARF3_chr12_48938164	poor	2	C	0	3268	2687	0	0	1	3268	0	1250	1030	0	0	1	1250	0	0	0	0	NA	NA
rep1	ARF3_chr12_48938164	poor	3	A	6	3349	2767	0.002168	0	1	3349	1	1253	1043	0.000959	0	1	1253	0.00121	0.001305	0.00121	0.001305	NA	NA
rep1	ARF3_chr12_48938164	poor	4	C	42	3479	2870	0.014634	0	1	3479	0	1256	1050	0	0	1	1256	0.014634	0.002258	0.014634	0.002258	NA	NA
rep1	ARF3_chr12_48938164	poor	5	C	1	3580	2977	0.000336	0	1	3580	2	1264	1075	0.00186	0	1	1264	-0.001525	0.001358	-0.001525	0.001358	NA	NA
rep1	ARF3_chr12_48938164	poor	6	A	43	3584	3117	0.013795	0	1	3584	2	1265	1127	0.001775	0	1	1265	0.012021	0.00245	0.012021	0.00245	NA	NA
rep1	ARF3_chr12_48938164	poor	7	C	20	3593	3150	0.006349	0	1	3593	0	1265	1136	0	0	1	1265	0.006349	0.00142	0.006349	0.00142	NA	NA
rep1	ARF3_chr12_48938164	poor	8	C	5	3599	3157	0.001584	0	1	3599	0	1266	1138	0	0	1	1266	0.001584	0.000708	0.001584	0.000708	NA	NA
rep1	ARF3_chr12_48938164	poor	9	A	155	3606	3194	0.048528	0	1	3606	3	1270	1163	0.00258	0	1	1270	0.045949	0.004173	0.045949	0.004173	NA	NA
rep1	ARF3_chr12_48938164	poor	10	U	100	3625	3100	0.032258	0	1	3625	10	1271	1168	0.008562	0	1	1271	0.023696	0.004211	0.023696	0.004211	NA	NA
rep1	ARF3_chr12_48938164	poor	11	U	139	3628	3212	0.043275	0	1	3628	4	1271	1154	0.003466	0	1	1271	0.039809	0.004059	0.039809	0.004059	NA	NA
rep1	ARF3_chr12_48938164	poor	12	U	11	3631	3084	0.003567	0	1	3631	0	1272	1099	0	0	1	1272	0.003567	0.001075	0.003567	0.001075	NA	NA
rep1	ARF3_chr12_48938164	poor	13	U	83	3636	3037	0.02733	0	1	3636	14	1273	1075	0.013023	0	1	1273	0.014306	0.004595	0.014306	0.004595	NA	NA
rep1	ARF3_chr12_48938164	poor	14	C	17	3643	2723	0.006243	0	1	3643	15	1274	975	0.015385	0	1	1274	-0.009142	0.004251	NA	NA	NA	NA
rep1	ARF3_chr12_48938164	poor	15	C	12	3648	2471	0.004856	0	1	3648	9	1274	882	0.010204	0	1	1274	-0.005348	0.003679	NA	NA	NA	NA
rep1	ARF3_chr12_48938164	poor	16	U	11	3649	2299	0.004785	0	1	3649	2	1275	828	0.002415	0	1	1275	0.002369	0.002236	NA	NA	NA	NA
rep1	ARF3_chr12_48938164	poor	17	U	7	3650	2078	0.003369	0	1	3650	0	1276	752	0	0	1	1276	0.003369	0.001273	NA	NA	NA	NA
rep1	ARF3_chr12_48938164	poor	18	G	20	3651	2031	0.009847	0	1	3651	4	1276	732	0.005464	0	1	1276	0.004383	0.003509	NA	NA	NA	NA
rep1	ARF3_chr12_48938164	poor	19	U	9	3653	2206	0.00408	0	1	3653	1	1276	806	0.001241	0	1	1276	0.002839	0.001841	NA	NA	NA	NA
rep1	ARF3_chr12_48938164	poor	20	A	37	3655	2209	0.01675	0	1	3655	1	1276	813	0.00123	0	1	1276	0.01552	0.003016	NA	NA	NA	NA
rep1	ARF3_chr12_48938164	poor	21	C	36	3656	2586	0.013921	0	1	3656	1	1277	947	0.001056	0	1	1277	0.012865	0.002549	NA	NA	NA	NA
rep1	ARF3_chr12_48938164	poor	22	U	31	3656	2610	0.011877	0	1	3656	5	1278	955	0.005236	0	1	1278	0.006642	0.003167	NA	NA	NA	NA
rep1	ARF3_chr12_48938164	poor	23	C	13	3658	2652	0.004902	0	1	3658	5	1278	962	0.005198	0	1	1278	-0.000296	0.002693	NA	NA	NA	NA
rep1	ARF3_chr12_48938164	poor	24	U	18	3658	2667	0.006749	0	1	3658	6	1278	968	0.006198	0	1	1278	0.000551	0.002989	NA	NA	NA	NA
rep1	ARF3_chr12_48938164	poor	25	U	7	3659	2674	0.002618	0	1	3659	3	1278	957	0.003135	0	1	1278	-0.000517	0.002063	NA	NA	NA	NA
rep1	ARF3_chr12_48938164	poor	26	C	20	3651	2479	0.008068	0	1	3651	6	1275	906	0.006623	0	1	1275	0.001445	0.00325	NA	NA	NA	NA
rep1	ARF3_chr12_48938164	poor	27	U	3	3635	2293	0.001308	0	1	3635	3	1272	833	0.003601	0	1	1272	-0.002293	0.002212	NA	NA	NA	NA
rep1	ARF3_chr12_48938164	poor	28	C	2	3625	2192	0.000912	0	1	3625	0	1268	809	0	0	1	1268	0.000912	0.000645	NA	NA	NA	NA
rep1	ARF3_chr12_48938164	poor	29	U	23	3607	2134	0.010778	0	1	3607	10	1262	789	0.012674	0	1	1262	-0.001896	0.004595	NA	NA	NA	NA
rep1	ARF3_chr12_48938164	poor	30	C	0	3587	2253	0	0	1	3587	2	1255	832	0.002404	0	1	1255	-0.002404	0.0017	NA	NA	NA	NA
rep1	ARF3_chr12_48938164	poor	31	C	2	3567	1880	0.001064	0	1	3567	0	1252	710	0	0	1	1252	0.001064	0.000752	NA	NA	NA	NA
rep1	ARF3_chr12_48938164	poor	32	A	17	3537	2127	0.007992	0	1	3537	0	1233	788	0	0	1	1233	0.007992	0.001938	NA	NA	NA	NA
rep1	ARF3_chr12_48938164	poor	33	C	3	3520	2131	0.001408	0	1	3520	1	1213	789	0.001267	0	1	1213	0.00014	0.001506	NA	NA	NA	NA
rep1	ARF3_chr12_48938164	poor	34	C	2	3491	2221	9e-04	0	1	3491	0	1202	812	0	0	1	1202	9e-04	0.000637	NA	NA	NA	NA
rep1	ARF3_chr12_48938164	poor	35	C	5	3460	2598	0.001925	0	1	3460	2	1184	919	0.002176	0	1	1184	-0.000252	0.001763	NA	NA	NA	NA
rep1	ARF3_chr12_48938164	poor	36	U	4	3423	2644	0.001513	0	1	3423	2	1172	917	0.002181	0	1	1172	-0.000668	0.001718	NA	NA	NA	NA
rep1	ARF3_chr12_48938164	poor	37	U	36	3395	2661	0.013529	0	1	3395	7	1161	916	0.007642	0	1	1161	0.005887	0.003664	NA	NA	NA	NA
rep1	ARF3_chr12_48938164	poor	38	C	12	3361	2577	0.004657	0	1	3361	1	1156	892	0.001121	0	1	1156	0.003536	0.00175	NA	NA	NA	NA
rep1	ARF3_chr12_48938164	poor	39	U	33	3339	2479	0.013312	0	1	3339	1	1146	853	0.001172	0	1	1146	0.012139	0.002597	NA	NA	NA	NA
rep1	ARF3_chr12_48938164	poor	40	U	10	3311	2149	0.004653	0	1	3311	1	1135	754	0.001326	0	1	1135	0.003327	0.001981	NA	NA	NA	NA
rep1	ARF3_chr12_48938164	poor	41	A	17	3281	2201	0.007724	0	1	3281	1	1126	775	0.00129	0	1	1126	0.006433	0.002275	NA	NA	NA	NA
rep1	ARF3_chr12_48938164	poor	42	G	14	3273	2307	0.006068	0	1	3273	9	1121	819	0.010989	0	1	1121	-0.004921	0.004006	NA	NA	NA	NA
rep1	ARF3_chr12_48938164	poor	43	G	7	3252	2319	0.003019	0	1	3252	4	1116	823	0.00486	0	1	1116	-0.001842	0.002685	NA	NA	NA	NA
rep1	ARF3_chr12_48938164	poor	44	G	13	3223	2260	0.005752	0	2	3223	7	1108	835	0.008383	0	1	1108	-0.002631	0.003548	NA	NA	NA	NA
rep1	ARF3_chr12_48938164	poor	45	C	7	3199	2404	0.002912	0	2	3199	0	1098	871	0	0	1	1098	0.002912	0.001101	NA	NA	NA	NA
rep1	ARF3_chr12_48938164	poor	46	U	32	3180	2385	0.013417	0	3	3180	3	1091	859	0.003492	0	2	1091	0.009925	0.003113	NA	NA	NA	NA
rep1	ARF3_chr12_48938164	poor	47	G	13	3158	2326	0.005589	0	3	3158	0	1080	838	0	0	2	1080	0.005589	0.00155	NA	NA	NA	NA
rep1	ARF3_chr12_48938164	poor	48	G	4	3116	2602	0.001537	0	3	3116	1	1064	912	0.001096	0	2	1064	0.000441	0.001339	NA	NA	NA	NA
rep1	ARF3_chr12_48938164	poor	49	A	6	3095	2594	0.002313	0	3	3095	1	1055	899	0.001112	0	2	1055	0.001201	0.001459	NA	NA	NA	NA
rep1	ARF3_chr12_48938164	poor	50	G	11	3067	2519	0.004367	0	3	3067	2	1043	891	0.002245	0	2	1043	0.002122	0.002062	NA	NA	NA	NA
rep1	ARF3_chr12_48938164	poor	51	G	6	3039	2535	0.002367	0	3	3039	2	1034	890	0.002247	0	2	1034	0.00012	0.00186	NA	NA	NA	NA
rep1	ARF3_chr12_48938164	poor	52	A	4	3018	2549	0.001569	0	3	3018	0	1025	889	0	0	2	1025	0.001569	0.000785	NA	NA	NA	NA
rep1	ARF3_chr12_48938164	poor	53	U	6	2986	2528	0.002373	0	3	2986	0	1019	873	0	0	2	1019	0.002373	0.000969	NA	NA	NA	NA
rep1	ARF3_chr12_48938164	poor	54	G	5	2955	2479	0.002017	0	3	2955	3	1008	853	0.003517	0	2	1008	-0.0015	0.002222	NA	NA	NA	NA
rep1	ARF3_chr12_48938164	poor	55	G	21	2932	2439	0.00861	0	3	2932	12	999	837	0.014337	0	2	999	-0.005727	0.004545	NA	NA	NA	NA
rep1	ARF3_chr12_48938164	poor	56	C	0	2904	2367	0	0	3	2904	2	990	813	0.00246	0	2	990	-0.00246	0.00174	NA	NA	NA	NA
rep1	ARF3_chr12_48938164	poor	57	A	32	2887	2346	0.01364	0	3	2887	4	983	819	0.004884	0	2	983	0.008756	0.003432	NA	NA	NA	NA
rep1	ARF3_chr12_48938164	poor	58	U	43	2873	2262	0.01901	0	4	2873	6	974	823	0.00729	0	2	974	0.011719	0.004155	NA	NA	NA	NA
rep1	ARF3_chr12_48938164	poor	59	U	72	2856	2328	0.030928	0	4	2856	1	972	834	0.001199	0	2	972	0.029729	0.003837	NA	NA	NA	NA
rep1	ARF3_chr12_48938164	poor	60	U	75	2843	2372	0.031619	0	4	2843	2	969	834	0.002398	0	2	969	0.029221	0.004026	NA	NA	NA	NA
rep1	ARF3_chr12_48938164	poor	61	A	137	2830	2400	0.057083	0	4	2830	2	959	844	0.00237	0	2	959	0.054714	0.005157	NA	NA	NA	NA
rep1	ARF3_chr12_48938164	poor	62	U	11	2820	2293	0.004797	0	5	2820	1	956	820	0.00122	0	2	956	0.003578	0.001892	NA	NA	NA	NA
rep1	ARF3_chr12_48938164	poor	63	C	45	2815	2285	0.019694	0	5	2815	1	954	819	0.001221	0	2	954	0.018473	0.00318	NA	NA	NA	NA
rep1	ARF3_chr12_48938164	poor	64	U	11	2805	2223	0.004948	0	5	2805	4	955	811	0.004932	0	2	955	1.6e-05	0.002882	NA	NA	NA	NA
rep1	ARF3_chr12_48938164	poor	65	C	17	2797	2211	0.007689	0	5	2797	1	954	804	0.001244	0	2	954	0.006445	0.002242	NA	NA	NA	NA
rep1	ARF3_chr12_48938164	poor	66	U	3	2789	2128	0.00141	0	5	2789	0	951	783	0	0	2	951	0.00141	0.000814	NA	NA	NA	NA
rep1	ARF3_chr12_48938164	poor	67	A	56	2782	1993	0.028098	0	5	2782	2	949	795	0.002516	0	2	949	0.025583	0.004155	NA	NA	NA	NA
rep1	ARF3_chr12_48938164	poor	68	G	60	2777	2074	0.02893	0	5	2777	5	949	816	0.006127	0	2	949	0.022802	0.004632	NA	NA	NA	NA
rep1	ARF3_chr12_48938164	poor	69	A	95	2771	2234	0.042525	0	5	2771	1	948	844	0.001185	0	2	948	0.04134	0.004521	NA	NA	NA	NA
rep1	ARF3_chr12_48938164	poor	70	U	72	2768	2256	0.031915	0	5	2768	1	950	849	0.001178	0	2	950	0.030737	0.003941	NA	NA	NA	NA
rep1	ARF3_chr12_48938164	poor	71	G	20	2765	2236	0.008945	0	5	2765	1	946	849	0.001178	0	2	946	0.007767	0.002321	NA	NA	NA	NA
rep1	ARF3_chr12_48938164	poor	72	A	83	2756	2346	0.035379	0	5	2756	0	945	855	0	0	2	945	0.035379	0.003883	NA	NA	NA	NA
rep1	ARF3_chr12_48938164	poor	73	C	108	2749	2357	0.045821	0	5	2749	0	943	871	0	0	2	943	0.045821	0.004409	NA	NA	NA	NA
rep1	ARF3_chr12_48938164	poor	74	U	43	2730	2303	0.018671	0	5	2730	2	942	884	0.002262	0	2	942	0.016409	0.003266	NA	NA	NA	NA
rep1	ARF3_chr12_48938164	poor	75	G	179	2716	2367	0.075623	0	5	2716	2	939	876	0.002283	0	2	939	0.07334	0.005878	NA	NA	NA	NA
rep1	ARF3_chr12_48938164	poor	76	U	54	2706	2275	0.023736	0	5	2706	3	933	863	0.003476	0	2	933	0.02026	0.003803	NA	NA	NA	NA
rep1	ARF3_chr12_48938164	poor	77	U	76	2689	2162	0.035153	0	6	2689	7	926	818	0.008557	0	2	926	0.026595	0.005169	NA	NA	NA	NA
rep1	ARF3_chr12_48938164	poor	78	C	35	2681	2028	0.017258	0	6	2681	14	926	788	0.017766	0	2	926	-0.000508	0.005573	NA	NA	NA	NA
rep1	ARF3_chr12_48938164	poor	79	C	34	2677	2025	0.01679	0	6	2677	1	925	771	0.001297	0	2	925	0.015493	0.003158	NA	NA	NA	NA
rep1	ARF3_chr12_48938164	poor	80	C	10	2671	1839	0.005438	0	6	2671	0	922	683	0	0	2	922	0.005438	0.00172	NA	NA	NA	NA
rep1	ARF3_chr12_48938164	poor	81	A	39	2664	1827	0.021346	0	6	2664	1	921	677	0.001477	0	2	921	0.019869	0.003724	NA	NA	NA	NA
rep1	ARF3_chr12_48938164	poor	82	A	38	2662	1917	0.019823	0	6	2662	0	921	678	0	0	2	921	0.019823	0.003216	NA	NA	NA	NA
rep1	ARF3_chr12_48938164	poor	83	G	13	2659	2185	0.00595	0	6	2659	3	919	773	0.003881	0	2	919	0.002069	0.002783	NA	NA	NA	NA
rep1	ARF3_chr12_48938164	poor	84	G	8	2654	2348	0.003407	0	6	2654	3	919	822	0.00365	0	2	919	-0.000242	0.002427	NA	NA	NA	NA
rep1	ARF3_chr12_48938164	poor	85	A	10	2648	2359	0.004239	0	6	2648	2	917	824	0.002427	0	2	917	0.001812	0.002178	NA	NA	NA	NA
rep1	ARF3_chr12_48938164	poor	86	G	6	2640	2390	0.00251	0	6	2640	1	915	831	0.001203	0	2	915	0.001307	0.001581	NA	NA	NA	NA
rep1	ARF3_chr12_48938164	poor	87	A	6	2636	2412	0.002488	0	6	2636	0	914	833	0	0	2	914	0.002488	0.001016	NA	NA	NA	NA
rep1	ARF3_chr12_48938164	poor	88	U	6	2628	2421	0.002478	0	5	2628	4	914	838	0.004773	0	2	914	-0.002295	0.002592	NA	NA	NA	NA
rep1	ARF3_chr12_48938164	poor	89	G	25	2618	2385	0.010482	0	5	2618	8	913	830	0.009639	0	2	913	0.000844	0.004001	NA	NA	NA	NA
rep1	ARF3_chr12_48938164	poor	90	C	4	2612	2349	0.001703	0	5	2612	3	911	817	0.003672	0	2	911	-0.001969	0.002285	NA	NA	NA	NA
rep1	ARF3_chr12_48938164	poor	91	C	1	2607	2307	0.000433	0	5	2607	2	909	814	0.002457	0	2	909	-0.002024	0.001791	NA	NA	NA	NA
rep1	ARF3_chr12_48938164	poor	92	A	34	2602	2285	0.01488	0	5	2602	4	907	804	0.004975	0	2	907	0.009905	0.003564	NA	NA	NA	NA
rep1	ARF3_chr12_48938164	poor	93	C	68	2599	2286	0.029746	0	5	2599	0	906	811	0	0	2	906	0.029746	0.003607	NA	NA	NA	NA
rep1	ARF3_chr12_48938164	poor	94	U	39	2595	2283	0.017083	0	5	2595	4	905	812	0.004926	0	2	905	0.012157	0.003681	NA	NA	NA	NA
rep1	ARF3_chr12_48938164	poor	95	C	6	2591	2278	0.002634	0	5	2591	1	902	811	0.001233	0	1	902	0.001401	0.001636	NA	NA	NA	NA
rep1	ARF3_chr12_48938164	poor	96	U	5	2588	2305	0.002169	0	5	2588	0	900	813	0	0	1	900	0.002169	0.00097	NA	NA	NA	NA
rep1	ARF3_chr12_48938164	poor	97	G	59	2586	2364	0.024958	0	5	2586	2	897	824	0.002427	0	1	897	0.022531	0.003675	NA	NA	NA	NA
rep1	ARF3_chr12_48938164	poor	98	C	10	2580	2389	0.004186	0	5	2580	1	894	844	0.001185	0	1	894	0.003001	0.001777	NA	NA	NA	NA
rep1	ARF3_chr12_48938164	poor	99	U	51	2575	2374	0.021483	0	5	2575	4	893	839	0.004768	0	1	893	0.016715	0.003838	NA	NA	NA	NA
rep1	ARF3_chr12_48938164	poor	100	C	4	2566	2352	0.001701	0	5	2566	1	892	830	0.001205	0	1	892	0.000496	0.001475	NA	NA	NA	NA
rep1	ARF3_chr12_48938164	poor	101	U	3	2564	2304	0.001302	0	5	2564	0	889	810	0	0	1	889	0.001302	0.000752	NA	NA	NA	NA
rep1	ARF3_chr12_48938164	poor	102	G	12	2555	2163	0.005548	0	5	2555	2	883	782	0.002558	0	1	883	0.00299	0.002416	NA	NA	NA	NA
rep1	ARF3_chr12_48938164	poor	103	C	1	2539	2127	0.00047	0	5	2539	1	880	771	0.001297	0	1	880	-0.000827	0.00138	NA	NA	NA	NA
rep1	ARF3_chr12_48938164	poor	104	C	4	2529	2105	0.0019	0	5	2529	1	873	767	0.001304	0	1	873	0.000596	0.001613	NA	NA	NA	NA
rep1	ARF3_chr12_48938164	poor	105	U	9	2518	2051	0.004388	0	5	2518	0	868	761	0	0	1	868	0.004388	0.001463	NA	NA	NA	NA
rep1	ARF3_chr12_48938164	poor	106	U	13	2502	2022	0.006429	0	5	2502	1	867	738	0.001355	0	1	867	0.005074	0.00224	NA	NA	NA	NA
rep1	ARF3_chr12_48938164	poor	107	A	32	2498	2023	0.015818	0	5	2498	2	865	729	0.002743	0	1	865	0.013075	0.003403	NA	NA	NA	NA
rep1	ARF3_chr12_48938164	poor	108	C	38	2488	2045	0.018582	0	5	2488	3	862	727	0.004127	0	1	862	0.014455	0.003842	NA	NA	NA	NA
rep1	ARF3_chr12_48938164	poor	109	U	19	2474	2147	0.00885	0	5	2474	1	859	747	0.001339	0	1	859	0.007511	0.002432	NA	NA	NA	NA
rep1	ARF3_chr12_48938164	poor	110	G	14	2456	2137	0.006551	0	5	2456	3	850	740	0.004054	0	1	850	0.002497	0.002923	NA	NA	NA	NA
rep1	ARF3_chr12_48938164	poor	111	U	12	2434	2046	0.005865	0	5	2434	0	841	709	0	0	1	841	0.005865	0.001693	NA	NA	NA	NA
rep1	ARF3_chr12_48938164	poor	112	U	8	2409	1978	0.004044	0	5	2409	2	832	687	0.002911	0	1	832	0.001133	0.002506	NA	NA	NA	NA
rep1	ARF3_chr12_48938164	poor	113	G	3	2387	1910	0.001571	0	5	2387	4	824	668	0.005988	0	1	824	-0.004417	0.003128	NA	NA	NA	NA
rep1	ARF3_chr12_48938164	poor	114	G	4	2363	1872	0.002137	0	5	2363	1	813	669	0.001495	0	1	813	0.000642	0.001837	NA	NA	NA	NA
rep1	ARF3_chr12_48938164	poor	115	G	2	2337	1700	0.001176	0	5	2337	0	809	630	0	0	1	809	0.001176	0.000832	NA	NA	NA	NA
rep1	ARF3_chr12_48938164	poor	116	A	37	2285	1579	0.023433	0	5	2285	2	799	612	0.003268	0	1	799	0.020165	0.004492	NA	NA	NA	NA
rep1	ARF3_chr12_48938164	poor	117	A	90	2227	1661	0.054184	0	4	2227	5	787	603	0.008292	0	1	787	0.045892	0.00681	NA	NA	NA	NA
rep1	ARF3_chr12_48938164	poor	118	G	4	2173	1587	0.00252	0	4	2173	6	760	581	0.010327	0	1	760	-0.007807	0.0044	NA	NA	NA	NA
rep1	ARF3_chr12_48938164	poor	119	G	5	2114	1460	0.003425	0	4	2114	1	742	529	0.00189	0	1	742	0.001534	0.002433	NA	NA	NA	NA
rep1	ARF3_chr12_48938164	poor	120	A	10	2088	1369	0.007305	0	4	2088	8	735	505	0.015842	0	1	735	-0.008537	0.006058	NA	NA	NA	NA
rep1	ARF3_chr12_48938164	poor	121	G	3	2084	1290	0.002326	0	4	2084	0	733	477	0	0	1	733	0.002326	0.001343	NA	NA	NA	NA
rep1	ARF3_chr12_48938164	poor	122	A	4	2078	1274	0.00314	0	4	2078	1	732	452	0.002212	0	1	732	0.000927	0.002713	NA	NA	NA	NA
rep1	ARF3_chr12_48938164	poor	123	G	6	2073	1319	0.004549	0	4	2073	2	731	471	0.004246	0	1	731	0.000303	0.00353	NA	NA	NA	NA
rep1	ARF3_chr12_48938164	poor	124	A	2	2068	1329	0.001505	0	4	2068	1	731	470	0.002128	0	1	731	-0.000623	0.002379	NA	NA	NA	NA
rep1	ARF3_chr12_48938164	poor	125	G	4	2065	1325	0.003019	0	4	2065	3	730	479	0.006263	0	1	730	-0.003244	0.003918	NA	NA	NA	NA
rep1	ARF3_chr12_48938164	poor	126	G	2	2063	1306	0.001531	0	4	2063	3	729	486	0.006173	0	1	729	-0.004641	0.003725	NA	NA	NA	NA
rep1	ARF3_chr12_48938164	poor	127	A	4	2056	1343	0.002978	0	4	2056	0	727	498	0	0	1	727	0.002978	0.001489	NA	NA	NA	NA
rep1	ARF3_chr12_48938164	poor	128	A	16	2037	1328	0.012048	0	4	2037	4	719	485	0.008247	0	1	719	0.003801	0.005107	NA	NA	NA	NA
rep1	ARF3_chr12_48938164	poor	129	C	13	1993	1114	0.01167	0	4	1993	3	700	359	0.008357	0	1	700	0.003313	0.00581	NA	NA	NA	NA
rep1	ARF3_chr12_48938164	poor	130	C	0	1551	0	NA	0	4	1551	0	506	0	NA	0	1	506	NA	NA	NA	NA	NA	NA
rep1	ASB3_chr2_53670029	poor	1	C	0	39	34	0	0	0	39	0	35	30	0	0	0	35	0	0	NA	NA	NA	NA
rep1	ASB3_chr2_53670029	poor	2	A	0	39	34	0	0	0	39	0	36	31	0	0	0	36	0	0	NA	NA	NA	NA
rep1	ASB3_chr2_53670029	poor	3	U	1	42	35	0.028571	0	0	42	0	36	35	0	0	0	36	0.028571	0.028571	NA	NA	NA	NA
rep1	ASB3_chr2_53670029	poor	4	A	1	47	40	0.025	0	0	47	0	36	35	0	0	0	36	0.025	0.025	NA	NA	NA	NA
rep1	ASB3_chr2_53670029	poor	5	A	1	50	43	0.023256	0	0	50	0	36	36	0	0	0	36	0.023256	0.023256	NA	NA	NA	NA
rep1	ASB3_chr2_53670029	poor	6	A	0	51	45	0	0	0	51	0	36	35	0	0	0	36	0	0	NA	NA	NA	NA
rep1	ASB3_chr2_53670029	poor	7	G	0	52	46	0	0	0	52	0	36	35	0	0	0	36	0	0	NA	NA	NA	NA
rep1	ASB3_chr2_53670029	poor	8	C	0	52	44	0	0	0	52	0	36	35	0	0	0	36	0	0	NA	NA	NA	NA
rep1	ASB3_chr2_53670029	poor	9	U	0	52	42	0	0	0	52	0	36	35	0	0	0	36	0	0	NA	NA	NA	NA
rep1	ASB3_chr2_53670029	poor	10	U	3	52	45	0.066667	0	0	52	0	36	34	0	0	0	36	0.066667	0.03849	NA	NA	NA	NA
rep1	ASB3_chr2_53670029	poor	11	C	0	52	44	0	0	0	52	0	36	34	0	0	0	36	0	0	NA	NA	NA	NA
rep1	ASB3_chr2_53670029	poor	12	A	3	52	46	0.065217	0	0	52	0	36	34	0	0	0	36	0.065217	0.037653	NA	NA	NA	NA
rep1	ASB3_chr2_53670029	poor	13	C	0	52	46	0	0	0	52	0	36	33	0	0	0	36	0	0	NA	NA	NA	NA
rep1	ASB3_chr2_53670029	poor	14	U	0	52	45	0	0	0	52	0	36	33	0	0	0	36	0	0	NA	NA	NA	NA
rep1	ASB3_chr2_53670029	poor	15	G	1	52	43	0.023256	0	0	52	0	36	32	0	0	0	36	0.023256	0.023256	NA	NA	NA	NA
rep1	ASB3_chr2_53670029	poor	16	G	0	52	46	0	0	0	52	0	36	34	0	0	0	36	0	0	NA	NA	NA	NA
rep1	ASB3_chr2_53670029	poor	17	A	0	52	46	0	0	0	52	0	36	34	0	0	0	36	0	0	NA	NA	NA	NA
rep1	ASB3_chr2_53670029	poor	18	A	0	52	46	0	0	0	52	0	36	35	0	0	0	36	0	0	NA	NA	NA	NA
rep1	ASB3_chr2_53670029	poor	19	G	0	52	47	0	0	0	52	0	36	35	0	0	0	36	0	0	NA	NA	NA	NA
rep1	ASB3_chr2_53670029	poor	20	U	0	52	47	0	0	0	52	0	36	35	0	0	0	36	0	0	NA	NA	NA	NA
rep1	ASB3_chr2_53670029	poor	21	G	0	52	47	0	0	0	52	0	36	35	0	0	0	36	0	0	NA	NA	NA	NA
rep1	ASB3_chr2_53670029	poor	22	U	1	52	47	0.021277	0	0	52	0	36	35	0	0	0	36	0.021277	0.021277	NA	NA	NA	NA
rep1	ASB3_chr2_53670029	poor	23	A	4	52	48	0.083333	0	0	52	0	36	35	0	0	0	36	0.083333	0.041667	NA	NA	NA	NA
rep1	ASB3_chr2_53670029	poor	24	U	0	52	47	0	0	0	52	0	36	35	0	0	0	36	0	0	NA	NA	NA	NA
rep1	ASB3_chr2_53670029	poor	25	A	1	52	46	0.021739	0	0	52	0	36	35	0	0	0	36	0.021739	0.021739	NA	NA	NA	NA
rep1	ASB3_chr2_53670029	poor	26	C	1	52	46	0.021739	0	0	52	0	36	35	0	0	0	36	0.021739	0.021739	NA	NA	NA	NA
rep1	ASB3_chr2_53670029	poor	27	A	1	52	47	0.021277	0	0	52	1	36	35	0.028571	0	0	36	-0.007295	0.035623	NA	NA	NA	NA
rep1	ASB3_chr2_53670029	poor	28	A	1	52	48	0.020833	0	0	52	0	37	35	0	0	0	37	0.020833	0.020833	NA	NA	NA	NA
rep1	ASB3_chr2_53670029	poor	29	C	1	52	47	0.021277	0	0	52	0	36	35	0	0	0	36	0.021277	0.021277	NA	NA	NA	NA
rep1	ASB3_chr2_53670029	poor	30	U	0	51	46	0	0	0	51	0	36	35	0	0	0	36	0	0	NA	NA	NA	NA
rep1	ASB3_chr2_53670029	poor	31	G	2	51	46	0.043478	0	0	51	0	36	34	0	0	0	36	0.043478	0.030744	NA	NA	NA	NA
rep1	ASB3_chr2_53670029	poor	32	U	0	51	46	0	0	0	51	0	36	34	0	0	0	36	0	0	NA	NA	NA	NA
rep1	ASB3_chr2_53670029	poor	33	G	2	51	46	0.043478	0	0	51	0	36	34	0	0	0	36	0.043478	0.030744	NA	NA	NA	NA
rep1	ASB3_chr2_53670029	poor	34	G	0	50	43	0	0	0	50	0	36	32	0	0	0	36	0	0	NA	NA	NA	NA
rep1	ASB3_chr2_53670029	poor	35	U	1	50	43	0.023256	0	0	50	0	36	32	0	0	0	36	0.023256	0.023256	NA	NA	NA	NA
rep1	ASB3_chr2_53670029	poor	36	G	1	50	42	0.02381	0	0	50	0	36	31	0	0	0	36	0.02381	0.02381	NA	NA	NA	NA
rep1	ASB3_chr2_53670029	poor	37	U	0	50	41	0	0	0	50	0	36	31	0	0	0	36	0	0	NA	NA	NA	NA
rep1	ASB3_chr2_53670029	poor	38	A	0	49	40	0	0	0	49	1	36	30	0.033333	0	0	36	-0.033333	0.033333	NA	NA	NA	NA
rep1	ASB3_chr2_53670029	poor	39	G	3	49	39	0.076923	0	0	49	0	36	29	0	0	0	36	0.076923	0.044412	NA	NA	NA	NA
rep1	ASB3_chr2_53670029	poor	40	A	1	49	39	0.025641	0	0	49	0	36	29	0	0	0	36	0.025641	0.025641	NA	NA	NA	NA
rep1	ASB3_chr2_53670029	poor	41	A	1	49	39	0.025641	0	0	49	0	36	28	0	0	0	36	0.025641	0.025641	NA	NA	NA	NA
rep1	ASB3_chr2_53670029	poor	42	U	0	49	39	0	0	0	49	0	36	28	0	0	0	36	0	0	NA	NA	NA	NA
rep1	ASB3_chr2_53670029	poor	43	C	0	49	39	0	0	0	49	0	36	31	0	0	0	36	0	0	NA	NA	NA	NA
rep1	ASB3_chr2_53670029	poor	44	U	0	49	39	0	0	0	49	0	36	31	0	0	0	36	0	0	NA	NA	NA	NA
rep1	ASB3_chr2_53670029	poor	45	G	4	49	43	0.093023	0	0	49	4	36	31	0.129032	0	0	36	-0.036009	0.079534	NA	NA	NA	NA
rep1	ASB3_chr2_53670029	poor	46	U	1	49	44	0.022727	0	0	49	0	35	32	0	0	0	35	0.022727	0.022727	NA	NA	NA	NA
rep1	ASB3_chr2_53670029	poor	47	U	0	49	45	0	0	0	49	0	34	32	0	0	0	34	0	0	NA	NA	NA	NA
rep1	ASB3_chr2_53670029	poor	48	A	2	49	48	0.041667	0	0	49	0	34	32	0	0	0	34	0.041667	0.029463	NA	NA	NA	NA
rep1	ASB3_chr2_53670029	poor	49	U	0	49	48	0	0	0	49	0	34	34	0	0	0	34	0	0	NA	NA	NA	NA
rep1	ASB3_chr2_53670029	poor	50	U	0	49	48	0	0	0	49	0	34	34	0	0	0	34	0	0	NA	NA	NA	NA
rep1	ASB3_chr2_53670029	poor	51	A	2	49	45	0.044444	0	0	49	0	34	30	0	0	0	34	0.044444	0.031427	NA	NA	NA	NA
rep1	ASB3_chr2_53670029	poor	52	U	0	49	45	0	0	0	49	0	34	30	0	0	0	34	0	0	NA	NA	NA	NA
rep1	ASB3_chr2_53670029	poor	53	U	0	49	45	0	0	0	49	0	34	30	0	0	0	34	0	0	NA	NA	NA	NA
rep1	ASB3_chr2_53670029	poor	54	A	0	49	41	0	0	0	49	0	34	30	0	0	0	34	0	0	NA	NA	NA	NA
rep1	ASB3_chr2_53670029	poor	55	U	1	49	41	0.02439	0	0	49	0	34	29	0	0	0	34	0.02439	0.02439	NA	NA	NA	NA
rep1	ASB3_chr2_53670029	poor	56	C	4	49	42	0.095238	0	0	49	0	34	29	0	0	0	34	0.095238	0.047619	NA	NA	NA	NA
rep1	ASB3_chr2_53670029	poor	57	A	0	49	42	0	0	0	49	0	34	29	0	0	0	34	0	0	NA	NA	NA	NA
rep1	ASB3_chr2_53670029	poor	58	U	0	49	45	0	0	0	49	0	34	32	0	0	0	34	0	0	NA	NA	NA	NA
rep1	ASB3_chr2_53670029	poor	59	U	0	49	41	0	0	0	49	0	34	32	0	0	0	34	0	0	NA	NA	NA	NA
rep1	ASB3_chr2_53670029	poor	60	A	1	49	42	0.02381	0	0	49	0	34	32	0	0	0	34	0.02381	0.02381	NA	NA	NA	NA
rep1	ASB3_chr2_53670029	poor	61	U	2	48	40	0.05	0	0	48	0	34	32	0	0	0	34	0.05	0.035355	NA	NA	NA	NA
rep1	ASB3_chr2_53670029	poor	62	U	0	48	38	0	0	0	48	0	34	33	0	0	0	34	0	0	NA	NA	NA	NA
rep1	ASB3_chr2_53670029	poor	63	A	6	48	41	0.146341	0	0	48	0	34	33	0	0	0	34	0.146341	0.059744	NA	NA	NA	NA
rep1	ASB3_chr2_53670029	poor	64	U	0	48	42	0	0	0	48	0	34	33	0	0	0	34	0	0	NA	NA	NA	NA
rep1	ASB3_chr2_53670029	poor	65	U	3	48	44	0.068182	0	0	48	0	34	33	0	0	0	34	0.068182	0.039365	NA	NA	NA	NA
rep1	ASB3_chr2_53670029	poor	66	U	0	48	44	0	0	0	48	0	34	33	0	0	0	34	0	0	NA	NA	NA	NA
rep1	ASB3_chr2_53670029	poor	67	U	0	48	40	0	0	0	48	0	34	33	0	0	0	34	0	0	NA	NA	NA	NA
rep1	ASB3_chr2_53670029	poor	68	A	2	48	40	0.05	0	0	48	0	34	33	0	0	0	34	0.05	0.035355	NA	NA	NA	NA
rep1	ASB3_chr2_53670029	poor	69	U	0	48	41	0	0	0	48	0	34	33	0	0	0	34	0	0	NA	NA	NA	NA
rep1	ASB3_chr2_53670029	poor	70	U	1	48	40	0.025	0	0	48	0	34	32	0	0	0	34	0.025	0.025	NA	NA	NA	NA
rep1	ASB3_chr2_53670029	poor	71	U	0	48	41	0	0	0	48	0	34	31	0	0	0	34	0	0	NA	NA	NA	NA
rep1	ASB3_chr2_53670029	poor	72	A	2	48	39	0.051282	0	0	48	0	33	31	0	0	0	33	0.051282	0.036262	NA	NA	NA	NA
rep1	ASB3_chr2_53670029	poor	73	G	1	48	41	0.02439	0	0	48	0	33	31	0	0	0	33	0.02439	0.02439	NA	NA	NA	NA
rep1	ASB3_chr2_53670029	poor	74	A	1	48	42	0.02381	0	0	48	0	33	31	0	0	0	33	0.02381	0.02381	NA	NA	NA	NA
rep1	ASB3_chr2_53670029	poor	75	C	0	48	42	0	0	0	48	0	33	31	0	0	0	33	0	0	NA	NA	NA	NA
rep1	ASB3_chr2_53670029	poor	76	U	0	48	41	0	0	0	48	0	33	31	0	0	0	33	0	0	NA	NA	NA	NA
rep1	ASB3_chr2_53670029	poor	77	U	2	48	42	0.047619	0	0	48	0	33	30	0	0	0	33	0.047619	0.033672	NA	NA	NA	NA
rep1	ASB3_chr2_53670029	poor	78	G	0	48	42	0	0	0	48	0	33	30	0	0	0	33	0	0	NA	NA	NA	NA
rep1	ASB3_chr2_53670029	poor	79	A	1	48	42	0.02381	0	0	48	0	33	29	0	0	0	33	0.02381	0.02381	NA	NA	NA	NA
rep1	ASB3_chr2_53670029	poor	80	C	0	48	42	0	0	0	48	0	33	30	0	0	0	33	0	0	NA	NA	NA	NA
rep1	ASB3_chr2_53670029	poor	81	U	0	48	42	0	0	0	48	0	33	30	0	0	0	33	0	0	NA	NA	NA	NA
rep1	ASB3_chr2_53670029	poor	82	A	2	48	42	0.047619	0	0	48	0	33	31	0	0	0	33	0.047619	0.033672	NA	NA	NA	NA
rep1	ASB3_chr2_53670029	poor	83	U	0	48	41	0	0	0	48	0	33	31	0	0	0	33	0	0	NA	NA	NA	NA
rep1	ASB3_chr2_53670029	poor	84	C	0	48	41	0	0	0	48	0	33	31	0	0	0	33	0	0	NA	NA	NA	NA
rep1	ASB3_chr2_53670029	poor	85	U	0	48	39	0	0	0	48	0	33	29	0	0	0	33	0	0	NA	NA	NA	NA
rep1	ASB3_chr2_53670029	poor	86	C	0	48	39	0	0	0	48	0	33	30	0	0	0	33	0	0	NA	NA	NA	NA
rep1	ASB3_chr2_53670029	poor	87	U	0	48	38	0	0	0	48	0	33	30	0	0	0	33	0	0	NA	NA	NA	NA
rep1	ASB3_chr2_53670029	poor	88	U	2	48	38	0.052632	0	0	48	0	33	30	0	0	0	33	0.052632	0.037216	NA	NA	NA	NA
rep1	ASB3_chr2_53670029	poor	89	A	2	48	40	0.05	0	0	48	0	33	30	0	0	0	33	0.05	0.035355	NA	NA	NA	NA
rep1	ASB3_chr2_53670029	poor	90	U	0	48	41	0	0	0	48	0	33	29	0	0	0	33	0	0	NA	NA	NA	NA
rep1	ASB3_chr2_53670029	poor	91	G	0	48	40	0	0	0	48	0	33	29	0	0	0	33	0	0	NA	NA	NA	NA
rep1	ASB3_chr2_53670029	poor	92	U	1	48	42	0.02381	0	0	48	0	33	31	0	0	0	33	0.02381	0.02381	NA	NA	NA	NA
rep1	ASB3_chr2_53670029	poor	93	U	1	48	40	0.025	0	0	48	0	33	30	0	0	0	33	0.025	0.025	NA	NA	NA	NA
rep1	ASB3_chr2_53670029	poor	94	U	0	48	39	0	0	0	48	0	32	30	0	0	0	32	0	0	NA	NA	NA	NA
rep1	ASB3_chr2_53670029	poor	95	A	0	48	33	0	0	0	48	0	32	23	0	0	0	32	0	0	NA	NA	NA	NA
rep1	ASB3_chr2_53670029	poor	96	U	0	48	34	0	0	0	48	0	32	23	0	0	0	32	0	0	NA	NA	NA	NA
rep1	ASB3_chr2_53670029	poor	97	U	3	48	35	0.085714	0	0	48	0	32	23	0	0	0	32	0.085714	0.049487	NA	NA	NA	NA
rep1	ASB3_chr2_53670029	poor	98	A	1	48	34	0.029412	0	0	48	0	32	23	0	0	0	32	0.029412	0.029412	NA	NA	NA	NA
rep1	ASB3_chr2_53670029	poor	99	A	4	48	36	0.111111	0	0	48	0	32	24	0	0	0	32	0.111111	0.055556	NA	NA	NA	NA
rep1	ASB3_chr2_53670029	poor	100	A	1	48	40	0.025	0	0	48	0	31	27	0	0	0	31	0.025	0.025	NA	NA	NA	NA
rep1	ASB3_chr2_53670029	poor	101	G	1	48	41	0.02439	0	0	48	0	31	27	0	0	0	31	0.02439	0.02439	NA	NA	NA	NA
rep1	ASB3_chr2_53670029	poor	102	A	0	48	39	0	0	0	48	0	31	27	0	0	0	31	0	0	NA	NA	NA	NA
rep1	ASB3_chr2_53670029	poor	103	A	0	48	42	0	0	0	48	0	31	30	0	0	0	31	0	0	NA	NA	NA	NA
rep1	ASB3_chr2_53670029	poor	104	C	0	48	42	0	0	0	48	0	31	30	0	0	0	31	0	0	NA	NA	NA	NA
rep1	ASB3_chr2_53670029	poor	105	A	0	48	42	0	0	0	48	0	31	29	0	0	0	31	0	0	NA	NA	NA	NA
rep1	ASB3_chr2_53670029	poor	106	U	0	48	43	0	0	0	48	0	30	29	0	0	0	30	0	0	NA	NA	NA	NA
rep1	ASB3_chr2_53670029	poor	107	G	4	48	43	0.093023	0	0	48	0	30	29	0	0	0	30	0.093023	0.046512	NA	NA	NA	NA
rep1	ASB3_chr2_53670029	poor	108	U	0	48	43	0	0	0	48	1	30	29	0.034483	0	0	30	-0.034483	0.034483	NA	NA	NA	NA
rep1	ASB3_chr2_53670029	poor	109	U	1	48	42	0.02381	0	0	48	0	30	23	0	0	0	30	0.02381	0.02381	NA	NA	NA	NA
rep1	ASB3_chr2_53670029	poor	110	U	0	48	41	0	0	0	48	0	29	23	0	0	0	29	0	0	NA	NA	NA	NA
rep1	ASB3_chr2_53670029	poor	111	U	1	48	41	0.02439	0	0	48	0	29	23	0	0	0	29	0.02439	0.02439	NA	NA	NA	NA
rep1	ASB3_chr2_53670029	poor	112	C	0	48	40	0	0	0	48	0	29	23	0	0	0	29	0	0	NA	NA	NA	NA
rep1	ASB3_chr2_53670029	poor	113	C	0	48	39	0	0	0	48	0	29	23	0	0	0	29	0	0	NA	NA	NA	NA
rep1	ASB3_chr2_53670029	poor	114	U	0	48	38	0	0	0	48	0	29	23	0	0	0	29	0	0	NA	NA	NA	NA
rep1	ASB3_chr2_53670029	poor	115	A	0	48	38	0	0	0	48	0	29	24	0	0	0	29	0	0	NA	NA	NA	NA
rep1	ASB3_chr2_53670029	poor	116	U	0	48	39	0	0	0	48	0	29	25	0	0	0	29	0	0	NA	NA	NA	NA
rep1	ASB3_chr2_53670029	poor	117	U	0	48	39	0	0	0	48	0	29	24	0	0	0	29	0	0	NA	NA	NA	NA
rep1	ASB3_chr2_53670029	poor	118	C	0	48	38	0	0	0	48	0	29	24	0	0	0	29	0	0	NA	NA	NA	NA
rep1	ASB3_chr2_53670029	poor	119	A	1	48	39	0.025641	0	0	48	0	29	24	0	0	0	29	0.025641	0.025641	NA	NA	NA	NA
rep1	ASB3_chr2_53670029	poor	120	G	1	47	39	0.025641	0	0	47	0	29	24	0	0	0	29	0.025641	0.025641	NA	NA	NA	NA
rep1	ASB3_chr2_53670029	poor	121	U	0	47	39	0	0	0	47	0	28	24	0	0	0	28	0	0	NA	NA	NA	NA
rep1	ASB3_chr2_53670029	poor	122	U	0	47	40	0	0	0	47	0	28	26	0	0	0	28	0	0	NA	NA	NA	NA
rep1	ASB3_chr2_53670029	poor	123	G	0	47	42	0	0	0	47	0	28	26	0	0	0	28	0	0	NA	NA	NA	NA
rep1	ASB3_chr2_53670029	poor	124	C	0	47	41	0	0	0	47	0	28	25	0	0	0	28	0	0	NA	NA	NA	NA
rep1	ASB3_chr2_53670029	poor	125	U	2	46	40	0.05	0	0	46	0	28	25	0	0	0	28	0.05	0.035355	NA	NA	NA	NA
rep1	ASB3_chr2_53670029	poor	126	U	0	45	33	0	0	0	45	0	28	20	0	0	0	28	0	0	NA	NA	NA	NA
rep1	ASB3_chr2_53670029	poor	127	U	2	45	33	0.060606	0	0	45	0	28	21	0	0	0	28	0.060606	0.042855	NA	NA	NA	NA
rep1	ASB3_chr2_53670029	poor	128	U	1	45	30	0.033333	0	0	45	0	28	21	0	0	0	28	0.033333	0.033333	NA	NA	NA	NA
rep1	ASB3_chr2_53670029	poor	129	U	0	42	28	0	0	0	42	0	28	17	0	0	0	28	0	0	NA	NA	NA	NA
rep1	ASB3_chr2_53670029	poor	130	U	0	39	0	NA	0	0	39	0	26	0	NA	0	0	26	NA	NA	NA	NA	NA	NA
rep1	ASB3_ERLEC1_chr2_53818002	good	1	A	0	645	533	0	0	1	645	0	221	172	0	0	0	221	0	0	NA	NA	NA	NA
rep1	ASB3_ERLEC1_chr2_53818002	good	2	U	0	687	539	0	0	1	687	0	221	163	0	0	0	221	0	0	NA	NA	NA	NA
rep1	ASB3_ERLEC1_chr2_53818002	good	3	G	25	719	566	0.04417	0	1	719	3	222	164	0.018293	0	0	222	0.025877	0.013769	NA	NA	NA	NA
rep1	ASB3_ERLEC1_chr2_53818002	good	4	A	1	748	602	0.001661	0	1	748	0	223	165	0	0	0	223	0.001661	0.001661	NA	NA	NA	NA
rep1	ASB3_ERLEC1_chr2_53818002	good	5	A	3	754	621	0.004831	0	1	754	0	224	171	0	0	0	224	0.004831	0.002789	NA	NA	NA	NA
rep1	ASB3_ERLEC1_chr2_53818002	good	6	A	0	782	635	0	0	1	782	0	225	170	0	0	0	225	0	0	NA	NA	NA	NA
rep1	ASB3_ERLEC1_chr2_53818002	good	7	A	3	786	636	0.004717	0	1	786	0	226	167	0	0	0	226	0.004717	0.002723	NA	NA	NA	NA
rep1	ASB3_ERLEC1_chr2_53818002	good	8	U	6	786	638	0.009404	0	1	786	0	226	167	0	0	0	226	0.009404	0.003839	NA	NA	NA	NA
rep1	ASB3_ERLEC1_chr2_53818002	good	9	G	10	789	643	0.015552	0	1	789	2	226	166	0.012048	0	0	226	0.003504	0.009837	NA	NA	NA	NA
rep1	ASB3_ERLEC1_chr2_53818002	good	10	G	7	789	645	0.010853	0	1	789	1	227	172	0.005814	0	0	227	0.005039	0.007115	NA	NA	NA	NA
rep1	ASB3_ERLEC1_chr2_53818002	good	11	A	17	789	639	0.026604	0	1	789	0	227	172	0	0	0	227	0.026604	0.006452	NA	NA	NA	NA
rep1	ASB3_ERLEC1_chr2_53818002	good	12	C	11	790	635	0.017323	0	1	790	1	227	163	0.006135	0	0	227	0.011188	0.008057	NA	NA	NA	NA
rep1	ASB3_ERLEC1_chr2_53818002	good	13	U	6	792	585	0.010256	0	1	792	1	227	154	0.006494	0	0	227	0.003763	0.007726	NA	NA	NA	NA
rep1	ASB3_ERLEC1_chr2_53818002	good	14	U	10	793	553	0.018083	0	1	793	0	227	144	0	0	0	227	0.018083	0.005718	NA	NA	NA	NA
rep1	ASB3_ERLEC1_chr2_53818002	good	15	C	5	793	530	0.009434	0	1	793	0	227	140	0	0	0	227	0.009434	0.004219	NA	NA	NA	NA
rep1	ASB3_ERLEC1_chr2_53818002	good	16	U	5	793	530	0.009434	0	1	793	1	227	131	0.007634	0	0	227	0.0018	0.008722	NA	NA	NA	NA
rep1	ASB3_ERLEC1_chr2_53818002	good	17	U	7	793	540	0.012963	0	1	793	0	227	132	0	0	0	227	0.012963	0.0049	NA	NA	NA	NA
rep1	ASB3_ERLEC1_chr2_53818002	good	18	U	0	793	522	0	0	1	793	0	227	129	0	0	0	227	0	0	NA	NA	NA	NA
rep1	ASB3_ERLEC1_chr2_53818002	good	19	C	2	794	539	0.003711	0	1	794	0	227	138	0	0	0	227	0.003711	0.002624	NA	NA	NA	NA
rep1	ASB3_ERLEC1_chr2_53818002	good	20	U	2	794	523	0.003824	0	1	794	0	227	124	0	0	0	227	0.003824	0.002704	NA	NA	NA	NA
rep1	ASB3_ERLEC1_chr2_53818002	good	21	C	1	795	553	0.001808	0	1	795	0	227	138	0	0	0	227	0.001808	0.001808	NA	NA	NA	NA
rep1	ASB3_ERLEC1_chr2_53818002	good	22	U	2	795	519	0.003854	0	1	795	1	227	134	0.007463	0	0	227	-0.003609	0.007945	NA	NA	NA	NA
rep1	ASB3_ERLEC1_chr2_53818002	good	23	C	9	795	537	0.01676	0	1	795	0	227	140	0	0	0	227	0.01676	0.005587	NA	NA	NA	NA
rep1	ASB3_ERLEC1_chr2_53818002	good	24	C	1	795	526	0.001901	0	1	795	1	227	136	0.007353	0	0	227	-0.005452	0.007595	NA	NA	NA	NA
rep1	ASB3_ERLEC1_chr2_53818002	good	25	C	0	795	556	0	0	1	795	0	227	147	0	0	0	227	0	0	NA	NA	NA	NA
rep1	ASB3_ERLEC1_chr2_53818002	good	26	C	0	794	471	0	0	1	794	1	227	137	0.007299	0	0	227	-0.007299	0.007299	NA	NA	NA	NA
rep1	ASB3_ERLEC1_chr2_53818002	good	27	A	0	793	515	0	0	1	793	0	227	148	0	0	0	227	0	0	NA	NA	NA	NA
rep1	ASB3_ERLEC1_chr2_53818002	good	28	A	2	789	525	0.00381	0	1	789	0	227	144	0	0	0	227	0.00381	0.002694	NA	NA	NA	NA
rep1	ASB3_ERLEC1_chr2_53818002	good	29	C	0	789	650	0	0	1	789	0	227	176	0	0	0	227	0	0	NA	NA	NA	NA
rep1	ASB3_ERLEC1_chr2_53818002	good	30	U	6	789	615	0.009756	0	1	789	0	227	176	0	0	0	227	0.009756	0.003983	NA	NA	NA	NA
rep1	ASB3_ERLEC1_chr2_53818002	good	31	A	23	787	600	0.038333	0	1	787	0	226	174	0	0	0	226	0.038333	0.007993	NA	NA	NA	NA
rep1	ASB3_ERLEC1_chr2_53818002	good	32	A	28	783	642	0.043614	0	1	783	0	226	188	0	0	0	226	0.043614	0.008242	NA	NA	NA	NA
rep1	ASB3_ERLEC1_chr2_53818002	good	33	A	4	779	636	0.006289	0	1	779	0	225	194	0	0	0	225	0.006289	0.003145	NA	NA	NA	NA
rep1	ASB3_ERLEC1_chr2_53818002	good	34	G	19	773	609	0.031199	0	1	773	1	223	193	0.005181	0	0	223	0.026017	0.008836	NA	NA	NA	NA
rep1	ASB3_ERLEC1_chr2_53818002	good	35	G	21	766	607	0.034596	0	1	766	0	222	188	0	0	0	222	0.034596	0.00755	NA	NA	NA	NA
rep1	ASB3_ERLEC1_chr2_53818002	good	36	A	38	763	563	0.067496	0	1	763	0	221	185	0	0	0	221	0.067496	0.010949	NA	NA	NA	NA
rep1	ASB3_ERLEC1_chr2_53818002	good	37	U	62	750	604	0.102649	0	1	750	1	219	185	0.005405	0	0	219	0.097244	0.014113	NA	NA	NA	NA
rep1	ASB3_ERLEC1_chr2_53818002	good	38	A	20	736	571	0.035026	0	1	736	0	218	182	0	0	0	218	0.035026	0.007832	NA	NA	NA	NA
rep1	ASB3_ERLEC1_chr2_53818002	good	39	U	20	726	554	0.036101	0	1	726	1	215	179	0.005587	0	0	215	0.030514	0.009817	NA	NA	NA	NA
rep1	ASB3_ERLEC1_chr2_53818002	good	40	U	29	717	562	0.051601	0	1	717	1	215	180	0.005556	0	0	215	0.046046	0.011076	NA	NA	NA	NA
rep1	ASB3_ERLEC1_chr2_53818002	good	41	A	14	714	545	0.025688	0	1	714	1	214	178	0.005618	0	0	214	0.02007	0.008871	NA	NA	NA	NA
rep1	ASB3_ERLEC1_chr2_53818002	good	42	A	27	703	584	0.046233	0	1	703	1	212	179	0.005587	0	0	212	0.040646	0.010506	NA	NA	NA	NA
rep1	ASB3_ERLEC1_chr2_53818002	good	43	A	1	694	558	0.001792	0	1	694	0	209	180	0	0	0	209	0.001792	0.001792	NA	NA	NA	NA
rep1	ASB3_ERLEC1_chr2_53818002	good	44	G	1	684	539	0.001855	0	1	684	0	207	179	0	0	0	207	0.001855	0.001855	NA	NA	NA	NA
rep1	ASB3_ERLEC1_chr2_53818002	good	45	U	1	669	499	0.002004	0	1	669	0	205	176	0	0	0	205	0.002004	0.002004	NA	NA	NA	NA
rep1	ASB3_ERLEC1_chr2_53818002	good	46	U	5	658	243	0.020576	0	0	658	1	202	71	0.014085	0	0	202	0.006492	0.016824	NA	NA	NA	NA
rep1	ASB3_ERLEC1_chr2_53818002	good	47	A	40	642	244	0.163934	0	0	642	1	198	60	0.016667	0	0	198	0.147268	0.030816	NA	NA	NA	NA
rep1	ASB3_ERLEC1_chr2_53818002	good	48	G	2	636	227	0.008811	0	0	636	0	198	58	0	0	0	198	0.008811	0.00623	NA	NA	NA	NA
rep1	ASB3_ERLEC1_chr2_53818002	good	49	G	7	632	279	0.02509	0	0	632	1	196	87	0.011494	0	0	196	0.013595	0.014901	NA	NA	NA	NA
rep1	ASB3_ERLEC1_chr2_53818002	good	50	G	2	627	189	0.010582	0	0	627	0	196	51	0	0	0	196	0.010582	0.007483	NA	NA	NA	NA
rep1	ASB3_ERLEC1_chr2_53818002	good	51	G	3	627	194	0.015464	0	0	627	1	196	52	0.019231	0	0	196	-0.003767	0.021202	NA	NA	NA	NA
rep1	ASB3_ERLEC1_chr2_53818002	good	52	A	1	621	248	0.004032	0	0	621	0	196	79	0	0	0	196	0.004032	0.004032	NA	NA	NA	NA
rep1	ASB3_ERLEC1_chr2_53818002	good	53	A	0	619	332	0	0	0	619	0	196	111	0	0	0	196	0	0	NA	NA	NA	NA
rep1	ASB3_ERLEC1_chr2_53818002	good	54	A	1	617	392	0.002551	0	0	617	1	195	137	0.007299	0	0	195	-0.004748	0.007732	NA	NA	NA	NA
rep1	ASB3_ERLEC1_chr2_53818002	good	55	G	5	616	420	0.011905	0	0	616	1	195	147	0.006803	0	0	195	0.005102	0.008638	NA	NA	NA	NA
rep1	ASB3_ERLEC1_chr2_53818002	good	56	A	1	616	424	0.002358	0	0	616	2	195	149	0.013423	0	0	195	-0.011064	0.00978	NA	NA	NA	NA
rep1	ASB3_ERLEC1_chr2_53818002	good	57	A	5	614	473	0.010571	0	0	614	0	195	163	0	0	0	195	0.010571	0.004727	NA	NA	NA	NA
rep1	ASB3_ERLEC1_chr2_53818002	good	58	A	2	611	486	0.004115	0	0	611	0	195	168	0	0	0	195	0.004115	0.00291	NA	NA	NA	NA
rep1	ASB3_ERLEC1_chr2_53818002	good	59	A	4	611	514	0.007782	0	0	611	1	194	168	0.005952	0	0	194	0.00183	0.007111	NA	NA	NA	NA
rep1	ASB3_ERLEC1_chr2_53818002	good	60	G	5	611	521	0.009597	0	0	611	3	194	167	0.017964	0	0	194	-0.008367	0.011225	NA	NA	NA	NA
rep1	ASB3_ERLEC1_chr2_53818002	good	61	A	4	610	514	0.007782	0	0	610	0	194	167	0	0	0	194	0.007782	0.003891	NA	NA	NA	NA
rep1	ASB3_ERLEC1_chr2_53818002	good	62	U	7	609	509	0.013752	0	0	609	0	193	166	0	0	0	193	0.013752	0.005198	NA	NA	NA	NA
rep1	ASB3_ERLEC1_chr2_53818002	good	63	C	3	608	503	0.005964	0	0	608	0	191	162	0	0	0	191	0.005964	0.003443	NA	NA	NA	NA
rep1	ASB3_ERLEC1_chr2_53818002	good	64	A	8	607	507	0.015779	0	0	607	0	191	162	0	0	0	191	0.015779	0.005579	NA	NA	NA	NA
rep1	ASB3_ERLEC1_chr2_53818002	good	65	U	5	607	504	0.009921	0	0	607	1	191	163	0.006135	0	0	191	0.003786	0.007571	NA	NA	NA	NA
rep1	ASB3_ERLEC1_chr2_53818002	good	66	U	6	605	509	0.011788	0	0	605	1	191	160	0.00625	0	0	191	0.005538	0.007888	NA	NA	NA	NA
rep1	ASB3_ERLEC1_chr2_53818002	good	67	G	19	604	509	0.037328	0	0	604	2	190	162	0.012346	0	0	190	0.024982	0.012229	NA	NA	NA	NA
rep1	ASB3_ERLEC1_chr2_53818002	good	68	A	12	603	515	0.023301	0	0	603	1	189	164	0.006098	0	0	189	0.017203	0.009079	NA	NA	NA	NA
rep1	ASB3_ERLEC1_chr2_53818002	good	69	A	13	599	550	0.023636	0	0	599	0	189	175	0	0	0	189	0.023636	0.006556	NA	NA	NA	NA
rep1	ASB3_ERLEC1_chr2_53818002	good	70	A	6	596	548	0.010949	0	0	596	1	188	171	0.005848	0	0	188	0.005101	0.007361	NA	NA	NA	NA
rep1	ASB3_ERLEC1_chr2_53818002	good	71	G	8	594	542	0.01476	0	0	594	1	187	171	0.005848	0	0	187	0.008912	0.007838	NA	NA	NA	NA
rep1	ASB3_ERLEC1_chr2_53818002	good	72	U	2	591	532	0.003759	0	0	591	0	187	169	0	0	0	187	0.003759	0.002658	NA	NA	NA	NA
rep1	ASB3_ERLEC1_chr2_53818002	good	73	C	6	590	515	0.01165	0	0	590	0	186	166	0	0	0	186	0.01165	0.004756	NA	NA	NA	NA
rep1	ASB3_ERLEC1_chr2_53818002	good	74	A	13	587	518	0.025097	0	0	587	0	187	164	0	0	0	187	0.025097	0.006961	NA	NA	NA	NA
rep1	ASB3_ERLEC1_chr2_53818002	good	75	U	9	585	514	0.01751	0	0	585	0	187	163	0	0	0	187	0.01751	0.005837	NA	NA	NA	NA
rep1	ASB3_ERLEC1_chr2_53818002	good	76	G	18	584	486	0.037037	0	0	584	0	186	162	0	0	0	186	0.037037	0.00873	NA	NA	NA	NA
rep1	ASB3_ERLEC1_chr2_53818002	good	77	A	18	583	492	0.036585	0	0	583	0	185	161	0	0	0	185	0.036585	0.008623	NA	NA	NA	NA
rep1	ASB3_ERLEC1_chr2_53818002	good	78	U	20	582	490	0.040816	0	0	582	0	184	161	0	0	0	184	0.040816	0.009127	NA	NA	NA	NA
rep1	ASB3_ERLEC1_chr2_53818002	good	79	A	30	581	483	0.062112	0	0	581	1	183	160	0.00625	0	0	183	0.055862	0.012948	NA	NA	NA	NA
rep1	ASB3_ERLEC1_chr2_53818002	good	80	A	32	578	499	0.064128	0	0	578	2	183	165	0.012121	0	0	183	0.052007	0.014212	NA	NA	NA	NA
rep1	ASB3_ERLEC1_chr2_53818002	good	81	U	14	578	474	0.029536	0	0	578	0	183	162	0	0	0	183	0.029536	0.007894	NA	NA	NA	NA
rep1	ASB3_ERLEC1_chr2_53818002	good	82	U	20	579	487	0.041068	0	0	579	0	182	160	0	0	0	182	0.041068	0.009183	NA	NA	NA	NA
rep1	ASB3_ERLEC1_chr2_53818002	good	83	U	4	579	475	0.008421	0	0	579	0	182	156	0	0	0	182	0.008421	0.004211	NA	NA	NA	NA
rep1	ASB3_ERLEC1_chr2_53818002	good	84	C	17	576	482	0.03527	0	0	576	0	181	153	0	0	0	181	0.03527	0.008554	NA	NA	NA	NA
rep1	ASB3_ERLEC1_chr2_53818002	good	85	U	13	575	490	0.026531	0	0	575	1	181	155	0.006452	0	0	181	0.020079	0.009786	NA	NA	NA	NA
rep1	ASB3_ERLEC1_chr2_53818002	good	86	G	4	573	505	0.007921	0	0	573	0	181	161	0	0	0	181	0.007921	0.00396	NA	NA	NA	NA
rep1	ASB3_ERLEC1_chr2_53818002	good	87	U	4	569	498	0.008032	0	0	569	1	181	158	0.006329	0	0	181	0.001703	0.007496	NA	NA	NA	NA
rep1	ASB3_ERLEC1_chr2_53818002	good	88	C	6	566	486	0.012346	0	0	566	3	180	157	0.019108	0	0	180	-0.006763	0.012129	NA	NA	NA	NA
rep1	ASB3_ERLEC1_chr2_53818002	good	89	C	0	565	470	0	0	0	565	0	180	151	0	0	0	180	0	0	NA	NA	NA	NA
rep1	ASB3_ERLEC1_chr2_53818002	good	90	C	1	564	438	0.002283	0	0	564	0	179	146	0	0	0	179	0.002283	0.002283	NA	NA	NA	NA
rep1	ASB3_ERLEC1_chr2_53818002	good	91	A	13	561	447	0.029083	0	0	561	0	178	151	0	0	0	178	0.029083	0.008066	NA	NA	NA	NA
rep1	ASB3_ERLEC1_chr2_53818002	good	92	C	4	556	447	0.008949	0	0	556	1	177	152	0.006579	0	0	177	0.00237	0.007956	NA	NA	NA	NA
rep1	ASB3_ERLEC1_chr2_53818002	good	93	U	0	555	452	0	0	0	555	0	177	156	0	0	0	177	0	0	NA	NA	NA	NA
rep1	ASB3_ERLEC1_chr2_53818002	good	94	G	6	552	496	0.012097	0	0	552	0	177	165	0	0	0	177	0.012097	0.004938	NA	NA	NA	NA
rep1	ASB3_ERLEC1_chr2_53818002	good	95	U	2	547	492	0.004065	0	0	547	1	176	163	0.006135	0	0	176	-0.00207	0.006775	NA	NA	NA	NA
rep1	ASB3_ERLEC1_chr2_53818002	good	96	G	7	539	477	0.014675	0	0	539	0	173	156	0	0	0	173	0.014675	0.005547	NA	NA	NA	NA
rep1	ASB3_ERLEC1_chr2_53818002	good	97	U	2	534	439	0.004556	0	0	534	1	171	142	0.007042	0	0	171	-0.002486	0.007744	NA	NA	NA	NA
rep1	ASB3_ERLEC1_chr2_53818002	good	98	C	22	529	457	0.04814	0	0	529	0	169	141	0	0	0	169	0.04814	0.010263	NA	NA	NA	NA
rep1	ASB3_ERLEC1_chr2_53818002	good	99	U	4	527	437	0.009153	0	0	527	0	168	136	0	0	0	168	0.009153	0.004577	NA	NA	NA	NA
rep1	ASB3_ERLEC1_chr2_53818002	good	100	C	2	520	425	0.004706	0	0	520	1	166	134	0.007463	0	0	166	-0.002757	0.008171	NA	NA	NA	NA
rep1	ASB3_ERLEC1_chr2_53818002	good	101	A	7	517	412	0.01699	0	0	517	0	165	134	0	0	0	165	0.01699	0.006422	NA	NA	NA	NA
rep1	ASB3_ERLEC1_chr2_53818002	good	102	U	6	512	420	0.014286	0	0	512	1	165	139	0.007194	0	0	165	0.007091	0.009261	NA	NA	NA	NA
rep1	ASB3_ERLEC1_chr2_53818002	good	103	U	18	505	403	0.044665	0	0	505	1	163	140	0.007143	0	0	163	0.037522	0.012722	NA	NA	NA	NA
rep1	ASB3_ERLEC1_chr2_53818002	good	104	A	43	502	421	0.102138	0	0	502	0	162	142	0	0	0	162	0.102138	0.015576	NA	NA	NA	NA
rep1	ASB3_ERLEC1_chr2_53818002	good	105	U	6	499	391	0.015345	0	0	499	0	162	132	0	0	0	162	0.015345	0.006265	NA	NA	NA	NA
rep1	ASB3_ERLEC1_chr2_53818002	good	106	A	4	496	387	0.010336	0	0	496	0	162	129	0	0	0	162	0.010336	0.005168	NA	NA	NA	NA
rep1	ASB3_ERLEC1_chr2_53818002	good	107	G	1	489	383	0.002611	0	0	489	1	161	127	0.007874	0	0	161	-0.005263	0.008296	NA	NA	NA	NA
rep1	ASB3_ERLEC1_chr2_53818002	good	108	A	1	485	376	0.00266	0	0	485	0	161	126	0	0	0	161	0.00266	0.00266	NA	NA	NA	NA
rep1	ASB3_ERLEC1_chr2_53818002	good	109	G	9	482	364	0.024725	0	0	482	2	160	124	0.016129	0	0	160	0.008596	0.014071	NA	NA	NA	NA
rep1	ASB3_ERLEC1_chr2_53818002	good	110	U	12	476	341	0.035191	0	0	476	0	159	118	0	0	0	159	0.035191	0.010159	NA	NA	NA	NA
rep1	ASB3_ERLEC1_chr2_53818002	good	111	U	5	473	330	0.015152	0	0	473	0	159	110	0	0	0	159	0.015152	0.006776	NA	NA	NA	NA
rep1	ASB3_ERLEC1_chr2_53818002	good	112	C	43	468	351	0.122507	0	0	468	0	157	119	0	0	0	157	0.122507	0.018682	NA	NA	NA	NA
rep1	ASB3_ERLEC1_chr2_53818002	good	113	U	2	466	351	0.005698	0	0	466	1	157	118	0.008475	0	0	157	-0.002777	0.009384	NA	NA	NA	NA
rep1	ASB3_ERLEC1_chr2_53818002	good	114	C	1	465	358	0.002793	0	0	465	1	157	120	0.008333	0	0	157	-0.00554	0.008789	NA	NA	NA	NA
rep1	ASB3_ERLEC1_chr2_53818002	good	115	A	5	460	347	0.014409	0	0	460	2	155	127	0.015748	0	0	155	-0.001339	0.012866	NA	NA	NA	NA
rep1	ASB3_ERLEC1_chr2_53818002	good	116	G	17	454	368	0.046196	0	0	454	0	154	132	0	0	0	154	0.046196	0.011204	NA	NA	NA	NA
rep1	ASB3_ERLEC1_chr2_53818002	good	117	C	7	451	372	0.018817	0	0	451	1	153	131	0.007634	0	0	153	0.011184	0.010433	NA	NA	NA	NA
rep1	ASB3_ERLEC1_chr2_53818002	good	118	C	1	451	374	0.002674	0	0	451	0	153	130	0	0	0	153	0.002674	0.002674	NA	NA	NA	NA
rep1	ASB3_ERLEC1_chr2_53818002	good	119	A	20	448	373	0.053619	0	0	448	0	153	126	0	0	0	153	0.053619	0.01199	NA	NA	NA	NA
rep1	ASB3_ERLEC1_chr2_53818002	good	120	U	1	446	383	0.002611	0	0	446	1	149	135	0.007407	0	0	149	-0.004796	0.007854	NA	NA	NA	NA
rep1	ASB3_ERLEC1_chr2_53818002	good	121	U	5	444	392	0.012755	0	0	444	0	149	135	0	0	0	149	0.012755	0.005704	NA	NA	NA	NA
rep1	ASB3_ERLEC1_chr2_53818002	good	122	G	3	444	372	0.008065	0	0	444	0	149	131	0	0	0	149	0.008065	0.004656	NA	NA	NA	NA
rep1	ASB3_ERLEC1_chr2_53818002	good	123	G	2	442	368	0.005435	0	0	442	1	149	131	0.007634	0	0	149	-0.002199	0.008546	NA	NA	NA	NA
rep1	ASB3_ERLEC1_chr2_53818002	good	124	A	6	442	370	0.016216	0	0	442	0	149	129	0	0	0	149	0.016216	0.00662	NA	NA	NA	NA
rep1	ASB3_ERLEC1_chr2_53818002	good	125	C	4	442	363	0.011019	0	0	442	0	148	128	0	0	0	148	0.011019	0.00551	NA	NA	NA	NA
rep1	ASB3_ERLEC1_chr2_53818002	good	126	C	2	437	355	0.005634	0	0	437	0	146	123	0	0	0	146	0.005634	0.003984	NA	NA	NA	NA
rep1	ASB3_ERLEC1_chr2_53818002	good	127	U	11	432	338	0.032544	0	0	432	2	144	116	0.017241	0	0	144	0.015303	0.01565	NA	NA	NA	NA
rep1	ASB3_ERLEC1_chr2_53818002	good	128	C	6	422	319	0.018809	0	0	422	3	138	112	0.026786	0	0	138	-0.007977	0.017266	NA	NA	NA	NA
rep1	ASB3_ERLEC1_chr2_53818002	good	129	U	9	399	300	0.03	0	0	399	4	133	105	0.038095	0	0	133	-0.008095	0.021513	NA	NA	NA	NA
rep1	ASB3_ERLEC1_chr2_53818002	good	130	U	0	353	0	NA	0	0	353	0	124	0	NA	0	0	124	NA	NA	NA	NA	NA	NA
rep1	ATP6V0A1_chr17_42500800	poor	1	U	0	536	481	0	0	0	536	0	300	269	0	0	0	300	0	0	NA	NA	NA	NA
rep1	ATP6V0A1_chr17_42500800	poor	2	U	0	555	460	0	0	0	555	0	306	260	0	0	0	306	0	0	NA	NA	NA	NA
rep1	ATP6V0A1_chr17_42500800	poor	3	G	0	570	457	0	0	0	570	0	306	256	0	0	0	306	0	0	NA	NA	NA	NA
rep1	ATP6V0A1_chr17_42500800	poor	4	G	0	570	455	0	0	0	570	0	308	255	0	0	0	308	0	0	NA	NA	NA	NA
rep1	ATP6V0A1_chr17_42500800	poor	5	A	4	571	461	0.008677	0	0	571	3	308	258	0.011628	0	0	308	-0.002951	0.007993	NA	NA	NA	NA
rep1	ATP6V0A1_chr17_42500800	poor	6	U	7	586	479	0.014614	0	0	586	3	310	272	0.011029	0	0	310	0.003584	0.00843	NA	NA	NA	NA
rep1	ATP6V0A1_chr17_42500800	poor	7	U	25	589	502	0.049801	0	0	589	0	310	278	0	0	0	310	0.049801	0.00996	NA	NA	NA	NA
rep1	ATP6V0A1_chr17_42500800	poor	8	U	5	590	506	0.009881	0	0	590	0	310	277	0	0	0	310	0.009881	0.004419	NA	NA	NA	NA
rep1	ATP6V0A1_chr17_42500800	poor	9	A	29	620	543	0.053407	0	0	620	0	310	278	0	0	0	310	0.053407	0.009917	NA	NA	NA	NA
rep1	ATP6V0A1_chr17_42500800	poor	10	U	5	621	518	0.009653	0	0	621	0	311	260	0	0	0	311	0.009653	0.004317	NA	NA	NA	NA
rep1	ATP6V0A1_chr17_42500800	poor	11	U	7	622	503	0.013917	0	0	622	2	311	245	0.008163	0	0	311	0.005753	0.007809	NA	NA	NA	NA
rep1	ATP6V0A1_chr17_42500800	poor	12	C	1	622	496	0.002016	0	0	622	2	312	246	0.00813	0	0	312	-0.006114	0.006092	NA	NA	NA	NA
rep1	ATP6V0A1_chr17_42500800	poor	13	C	4	623	474	0.008439	0	0	623	0	313	235	0	0	0	313	0.008439	0.004219	NA	NA	NA	NA
rep1	ATP6V0A1_chr17_42500800	poor	14	U	4	624	447	0.008949	0	0	624	0	313	217	0	0	0	313	0.008949	0.004474	NA	NA	NA	NA
rep1	ATP6V0A1_chr17_42500800	poor	15	G	9	624	447	0.020134	0	0	624	1	313	218	0.004587	0	0	313	0.015547	0.008129	NA	NA	NA	NA
rep1	ATP6V0A1_chr17_42500800	poor	16	A	4	624	449	0.008909	0	0	624	1	313	225	0.004444	0	0	313	0.004464	0.006292	NA	NA	NA	NA
rep1	ATP6V0A1_chr17_42500800	poor	17	A	17	624	527	0.032258	0	0	624	1	313	270	0.003704	0	0	313	0.028554	0.008656	NA	NA	NA	NA
rep1	ATP6V0A1_chr17_42500800	poor	18	A	7	625	537	0.013035	0	0	625	0	313	274	0	0	0	313	0.013035	0.004927	NA	NA	NA	NA
rep1	ATP6V0A1_chr17_42500800	poor	19	U	24	626	542	0.04428	0	0	626	0	313	275	0	0	0	313	0.04428	0.009039	NA	NA	NA	NA
rep1	ATP6V0A1_chr17_42500800	poor	20	A	5	626	553	0.009042	0	0	626	0	313	279	0	0	0	313	0.009042	0.004044	NA	NA	NA	NA
rep1	ATP6V0A1_chr17_42500800	poor	21	A	12	628	583	0.020583	0	0	628	0	313	293	0	0	0	313	0.020583	0.005942	NA	NA	NA	NA
rep1	ATP6V0A1_chr17_42500800	poor	22	U	7	628	568	0.012324	0	0	628	1	313	293	0.003413	0	0	313	0.008911	0.005775	NA	NA	NA	NA
rep1	ATP6V0A1_chr17_42500800	poor	23	C	13	628	561	0.023173	0	0	628	0	313	294	0	0	0	313	0.023173	0.006427	NA	NA	NA	NA
rep1	ATP6V0A1_chr17_42500800	poor	24	U	27	629	569	0.047452	0	0	629	1	313	292	0.003425	0	0	313	0.044027	0.009753	NA	NA	NA	NA
rep1	ATP6V0A1_chr17_42500800	poor	25	U	1	629	567	0.001764	0	0	629	1	313	289	0.00346	0	0	313	-0.001697	0.003884	NA	NA	NA	NA
rep1	ATP6V0A1_chr17_42500800	poor	26	C	7	629	565	0.012389	0	0	629	0	312	288	0	0	0	312	0.012389	0.004683	NA	NA	NA	NA
rep1	ATP6V0A1_chr17_42500800	poor	27	A	20	629	559	0.035778	0	0	629	0	310	287	0	0	0	310	0.035778	0.008	NA	NA	NA	NA
rep1	ATP6V0A1_chr17_42500800	poor	28	U	10	629	564	0.01773	0	0	629	1	311	286	0.003497	0	0	311	0.014234	0.006608	NA	NA	NA	NA
rep1	ATP6V0A1_chr17_42500800	poor	29	G	5	628	548	0.009124	0	0	628	0	310	284	0	0	0	310	0.009124	0.00408	NA	NA	NA	NA
rep1	ATP6V0A1_chr17_42500800	poor	30	A	27	627	568	0.047535	0	0	627	1	306	283	0.003534	0	0	306	0.044002	0.009807	NA	NA	NA	NA
rep1	ATP6V0A1_chr17_42500800	poor	31	C	0	627	566	0	0	0	627	1	305	281	0.003559	0	0	305	-0.003559	0.003559	NA	NA	NA	NA
rep1	ATP6V0A1_chr17_42500800	poor	32	C	7	626	553	0.012658	0	0	626	0	303	277	0	0	0	303	0.012658	0.004784	NA	NA	NA	NA
rep1	ATP6V0A1_chr17_42500800	poor	33	U	11	623	527	0.020873	0	0	623	2	303	270	0.007407	0	0	303	0.013465	0.008188	NA	NA	NA	NA
rep1	ATP6V0A1_chr17_42500800	poor	34	C	9	622	506	0.017787	0	0	622	0	302	272	0	0	0	302	0.017787	0.005929	NA	NA	NA	NA
rep1	ATP6V0A1_chr17_42500800	poor	35	U	18	619	489	0.03681	0	0	619	6	301	270	0.022222	0	0	301	0.014588	0.012553	NA	NA	NA	NA
rep1	ATP6V0A1_chr17_42500800	poor	36	U	13	619	483	0.026915	0	0	619	1	301	267	0.003745	0	0	301	0.02317	0.008352	NA	NA	NA	NA
rep1	ATP6V0A1_chr17_42500800	poor	37	U	6	618	462	0.012987	0	0	618	1	301	258	0.003876	0	0	301	0.009111	0.006568	NA	NA	NA	NA
rep1	ATP6V0A1_chr17_42500800	poor	38	G	53	618	497	0.10664	0	0	618	5	300	259	0.019305	0	0	300	0.087335	0.017003	NA	NA	NA	NA
rep1	ATP6V0A1_chr17_42500800	poor	39	U	22	617	505	0.043564	0	0	617	1	299	255	0.003922	0	0	299	0.039643	0.010082	NA	NA	NA	NA
rep1	ATP6V0A1_chr17_42500800	poor	40	U	4	616	518	0.007722	0	0	616	0	298	256	0	0	0	298	0.007722	0.003861	NA	NA	NA	NA
rep1	ATP6V0A1_chr17_42500800	poor	41	U	5	615	517	0.009671	0	0	615	1	298	264	0.003788	0	0	298	0.005883	0.005749	NA	NA	NA	NA
rep1	ATP6V0A1_chr17_42500800	poor	42	G	2	613	516	0.003876	0	0	613	0	298	265	0	0	0	298	0.003876	0.002741	NA	NA	NA	NA
rep1	ATP6V0A1_chr17_42500800	poor	43	G	6	611	527	0.011385	0	0	611	3	298	270	0.011111	0	0	298	0.000274	0.007922	NA	NA	NA	NA
rep1	ATP6V0A1_chr17_42500800	poor	44	C	2	610	535	0.003738	0	0	610	0	297	269	0	0	0	297	0.003738	0.002643	NA	NA	NA	NA
rep1	ATP6V0A1_chr17_42500800	poor	45	U	5	606	539	0.009276	0	0	606	0	295	268	0	0	0	295	0.009276	0.004149	NA	NA	NA	NA
rep1	ATP6V0A1_chr17_42500800	poor	46	A	47	604	560	0.083929	0	0	604	1	295	266	0.003759	0	0	295	0.080169	0.012806	NA	NA	NA	NA
rep1	ATP6V0A1_chr17_42500800	poor	47	U	26	604	574	0.045296	0	0	604	1	294	269	0.003717	0	0	294	0.041579	0.00963	NA	NA	NA	NA
rep1	ATP6V0A1_chr17_42500800	poor	48	U	1	601	567	0.001764	0	0	601	0	293	270	0	0	0	293	0.001764	0.001764	NA	NA	NA	NA
rep1	ATP6V0A1_chr17_42500800	poor	49	U	3	601	560	0.005357	0	0	601	2	293	268	0.007463	0	0	293	-0.002106	0.006117	NA	NA	NA	NA
rep1	ATP6V0A1_chr17_42500800	poor	50	G	2	601	554	0.00361	0	0	601	3	292	267	0.011236	0	0	292	-0.007626	0.006971	NA	NA	NA	NA
rep1	ATP6V0A1_chr17_42500800	poor	51	G	13	599	558	0.023297	0	0	599	1	292	269	0.003717	0	0	292	0.01958	0.007455	NA	NA	NA	NA
rep1	ATP6V0A1_chr17_42500800	poor	52	U	2	598	539	0.003711	0	0	598	0	292	263	0	0	0	292	0.003711	0.002624	NA	NA	NA	NA
rep1	ATP6V0A1_chr17_42500800	poor	53	U	5	597	533	0.009381	0	0	597	0	292	266	0	0	0	292	0.009381	0.004195	NA	NA	NA	NA
rep1	ATP6V0A1_chr17_42500800	poor	54	A	7	596	537	0.013035	0	0	596	0	292	262	0	0	0	292	0.013035	0.004927	NA	NA	NA	NA
rep1	ATP6V0A1_chr17_42500800	poor	55	U	9	595	535	0.016822	0	0	595	0	292	265	0	0	0	292	0.016822	0.005607	NA	NA	NA	NA
rep1	ATP6V0A1_chr17_42500800	poor	56	C	0	594	530	0	0	0	594	0	291	265	0	0	0	291	0	0	NA	NA	NA	NA
rep1	ATP6V0A1_chr17_42500800	poor	57	C	4	594	524	0.007634	0	0	594	1	291	260	0.003846	0	0	291	0.003787	0.005419	NA	NA	NA	NA
rep1	ATP6V0A1_chr17_42500800	poor	58	U	9	597	499	0.018036	0	0	597	0	291	261	0	0	0	291	0.018036	0.006012	NA	NA	NA	NA
rep1	ATP6V0A1_chr17_42500800	poor	59	U	11	596	496	0.022177	0	0	596	1	290	264	0.003788	0	0	290	0.01839	0.007685	NA	NA	NA	NA
rep1	ATP6V0A1_chr17_42500800	poor	60	A	80	594	526	0.152091	0	0	594	13	290	270	0.048148	0	0	290	0.103943	0.021621	NA	NA	NA	NA
rep1	ATP6V0A1_chr17_42500800	poor	61	U	23	594	530	0.043396	0	0	594	3	289	274	0.010949	0	0	289	0.032447	0.011038	NA	NA	NA	NA
rep1	ATP6V0A1_chr17_42500800	poor	62	U	14	593	487	0.028747	0	0	593	0	288	264	0	0	0	288	0.028747	0.007683	NA	NA	NA	NA
rep1	ATP6V0A1_chr17_42500800	poor	63	U	4	593	477	0.008386	0	0	593	1	288	263	0.003802	0	0	288	0.004583	0.00566	NA	NA	NA	NA
rep1	ATP6V0A1_chr17_42500800	poor	64	U	2	590	483	0.004141	0	0	590	1	288	265	0.003774	0	0	288	0.000367	0.004776	NA	NA	NA	NA
rep1	ATP6V0A1_chr17_42500800	poor	65	U	1	588	489	0.002045	0	0	588	0	288	265	0	0	0	288	0.002045	0.002045	NA	NA	NA	NA
rep1	ATP6V0A1_chr17_42500800	poor	66	U	2	586	466	0.004292	0	0	586	0	286	252	0	0	0	286	0.004292	0.003035	NA	NA	NA	NA
rep1	ATP6V0A1_chr17_42500800	poor	67	A	18	585	459	0.039216	0	0	585	0	285	249	0	0	0	285	0.039216	0.009243	NA	NA	NA	NA
rep1	ATP6V0A1_chr17_42500800	poor	68	C	13	583	498	0.026104	0	0	583	1	285	256	0.003906	0	0	285	0.022198	0.008227	NA	NA	NA	NA
rep1	ATP6V0A1_chr17_42500800	poor	69	A	4	582	501	0.007984	0	0	582	2	285	257	0.007782	0	0	285	0.000202	0.006798	NA	NA	NA	NA
rep1	ATP6V0A1_chr17_42500800	poor	70	A	3	581	533	0.005629	0	0	581	0	282	265	0	0	0	282	0.005629	0.00325	NA	NA	NA	NA
rep1	ATP6V0A1_chr17_42500800	poor	71	G	6	581	513	0.011696	0	0	581	1	280	249	0.004016	0	0	280	0.00768	0.006239	NA	NA	NA	NA
rep1	ATP6V0A1_chr17_42500800	poor	72	U	4	580	508	0.007874	0	0	580	1	279	241	0.004149	0	0	279	0.003725	0.00572	NA	NA	NA	NA
rep1	ATP6V0A1_chr17_42500800	poor	73	G	3	574	508	0.005906	0	0	574	0	276	243	0	0	0	276	0.005906	0.00341	NA	NA	NA	NA
rep1	ATP6V0A1_chr17_42500800	poor	74	G	0	573	510	0	0	0	573	1	276	240	0.004167	0	0	276	-0.004167	0.004167	NA	NA	NA	NA
rep1	ATP6V0A1_chr17_42500800	poor	75	A	2	571	503	0.003976	0	0	571	0	271	236	0	0	0	271	0.003976	0.002812	NA	NA	NA	NA
rep1	ATP6V0A1_chr17_42500800	poor	76	C	2	569	476	0.004202	0	0	569	1	267	211	0.004739	0	0	267	-0.000538	0.005594	NA	NA	NA	NA
rep1	ATP6V0A1_chr17_42500800	poor	77	G	2	565	473	0.004228	0	0	565	2	265	210	0.009524	0	0	265	-0.005295	0.007368	NA	NA	NA	NA
rep1	ATP6V0A1_chr17_42500800	poor	78	G	2	561	468	0.004274	0	0	561	1	264	209	0.004785	0	0	264	-0.000511	0.005659	NA	NA	NA	NA
rep1	ATP6V0A1_chr17_42500800	poor	79	C	2	557	472	0.004237	0	0	557	0	262	208	0	0	0	262	0.004237	0.002996	NA	NA	NA	NA
rep1	ATP6V0A1_chr17_42500800	poor	80	C	0	556	467	0	0	0	556	0	259	209	0	0	0	259	0	0	NA	NA	NA	NA
rep1	ATP6V0A1_chr17_42500800	poor	81	U	2	554	460	0.004348	0	0	554	0	258	208	0	0	0	258	0.004348	0.003074	NA	NA	NA	NA
rep1	ATP6V0A1_chr17_42500800	poor	82	A	19	553	478	0.039749	0	0	553	0	258	213	0	0	0	258	0.039749	0.009119	NA	NA	NA	NA
rep1	ATP6V0A1_chr17_42500800	poor	83	U	1	549	492	0.002033	0	0	549	1	258	223	0.004484	0	0	258	-0.002452	0.004923	NA	NA	NA	NA
rep1	ATP6V0A1_chr17_42500800	poor	84	G	4	548	483	0.008282	0	0	548	1	256	222	0.004505	0	0	256	0.003777	0.006119	NA	NA	NA	NA
rep1	ATP6V0A1_chr17_42500800	poor	85	A	8	545	481	0.016632	0	0	545	0	255	220	0	0	0	255	0.016632	0.00588	NA	NA	NA	NA
rep1	ATP6V0A1_chr17_42500800	poor	86	U	3	541	487	0.00616	0	0	541	0	253	224	0	0	0	253	0.00616	0.003557	NA	NA	NA	NA
rep1	ATP6V0A1_chr17_42500800	poor	87	G	5	541	480	0.010417	0	0	541	1	253	222	0.004505	0	0	253	0.005912	0.00648	NA	NA	NA	NA
rep1	ATP6V0A1_chr17_42500800	poor	88	C	2	537	474	0.004219	0	0	537	0	253	225	0	0	0	253	0.004219	0.002984	NA	NA	NA	NA
rep1	ATP6V0A1_chr17_42500800	poor	89	U	6	533	471	0.012739	0	0	533	1	253	219	0.004566	0	0	253	0.008173	0.006921	NA	NA	NA	NA
rep1	ATP6V0A1_chr17_42500800	poor	90	C	3	529	470	0.006383	0	0	529	0	249	218	0	0	0	249	0.006383	0.003685	NA	NA	NA	NA
rep1	ATP6V0A1_chr17_42500800	poor	91	A	14	525	438	0.031963	0	0	525	0	245	216	0	0	0	245	0.031963	0.008543	NA	NA	NA	NA
rep1	ATP6V0A1_chr17_42500800	poor	92	U	19	512	452	0.042035	0	0	512	0	239	217	0	0	0	239	0.042035	0.009644	NA	NA	NA	NA
rep1	ATP6V0A1_chr17_42500800	poor	93	A	19	504	454	0.04185	0	0	504	0	234	211	0	0	0	234	0.04185	0.009601	NA	NA	NA	NA
rep1	ATP6V0A1_chr17_42500800	poor	94	C	3	501	431	0.006961	0	0	501	0	230	192	0	0	0	230	0.006961	0.004019	NA	NA	NA	NA
rep1	ATP6V0A1_chr17_42500800	poor	95	C	6	499	423	0.014184	0	0	499	0	228	188	0	0	0	228	0.014184	0.005791	NA	NA	NA	NA
rep1	ATP6V0A1_chr17_42500800	poor	96	U	16	499	416	0.038462	0	0	499	2	227	182	0.010989	0	0	227	0.027473	0.012363	NA	NA	NA	NA
rep1	ATP6V0A1_chr17_42500800	poor	97	C	2	499	417	0.004796	0	0	499	0	227	180	0	0	0	227	0.004796	0.003391	NA	NA	NA	NA
rep1	ATP6V0A1_chr17_42500800	poor	98	U	1	499	396	0.002525	0	0	499	1	228	172	0.005814	0	0	228	-0.003289	0.006339	NA	NA	NA	NA
rep1	ATP6V0A1_chr17_42500800	poor	99	G	1	498	370	0.002703	0	0	498	0	228	174	0	0	0	228	0.002703	0.002703	NA	NA	NA	NA
rep1	ATP6V0A1_chr17_42500800	poor	100	A	41	497	410	0.1	0	0	497	0	227	177	0	0	0	227	0.1	0.015617	NA	NA	NA	NA
rep1	ATP6V0A1_chr17_42500800	poor	101	G	7	495	423	0.016548	0	0	495	3	226	191	0.015707	0	0	226	0.000842	0.011016	NA	NA	NA	NA
rep1	ATP6V0A1_chr17_42500800	poor	102	A	14	495	433	0.032333	0	0	495	1	226	192	0.005208	0	0	226	0.027124	0.010089	NA	NA	NA	NA
rep1	ATP6V0A1_chr17_42500800	poor	103	A	7	494	449	0.01559	0	0	494	0	226	206	0	0	0	226	0.01559	0.005893	NA	NA	NA	NA
rep1	ATP6V0A1_chr17_42500800	poor	104	U	13	492	447	0.029083	0	0	492	0	226	206	0	0	0	226	0.029083	0.008066	NA	NA	NA	NA
rep1	ATP6V0A1_chr17_42500800	poor	105	G	5	490	434	0.011521	0	0	490	2	224	196	0.010204	0	0	224	0.001317	0.008866	NA	NA	NA	NA
rep1	ATP6V0A1_chr17_42500800	poor	106	C	2	489	436	0.004587	0	0	489	0	224	192	0	0	0	224	0.004587	0.003244	NA	NA	NA	NA
rep1	ATP6V0A1_chr17_42500800	poor	107	A	5	487	440	0.011364	0	0	487	0	223	194	0	0	0	223	0.011364	0.005082	NA	NA	NA	NA
rep1	ATP6V0A1_chr17_42500800	poor	108	C	2	486	436	0.004587	0	0	486	1	223	192	0.005208	0	0	223	-0.000621	0.006136	NA	NA	NA	NA
rep1	ATP6V0A1_chr17_42500800	poor	109	C	2	484	434	0.004608	0	0	484	1	223	194	0.005155	0	0	223	-0.000546	0.006098	NA	NA	NA	NA
rep1	ATP6V0A1_chr17_42500800	poor	110	A	4	482	425	0.009412	0	0	482	0	222	194	0	0	0	222	0.009412	0.004706	NA	NA	NA	NA
rep1	ATP6V0A1_chr17_42500800	poor	111	A	8	479	431	0.018561	0	0	479	0	222	197	0	0	0	222	0.018561	0.006562	NA	NA	NA	NA
rep1	ATP6V0A1_chr17_42500800	poor	112	G	1	476	441	0.002268	0	0	476	0	222	203	0	0	0	222	0.002268	0.002268	NA	NA	NA	NA
rep1	ATP6V0A1_chr17_42500800	poor	113	C	0	476	435	0	0	0	476	0	221	205	0	0	0	221	0	0	NA	NA	NA	NA
rep1	ATP6V0A1_chr17_42500800	poor	114	C	33	473	429	0.076923	0	0	473	14	221	197	0.071066	0	0	221	0.005857	0.023239	NA	NA	NA	NA
rep1	ATP6V0A1_chr17_42500800	poor	115	U	6	469	411	0.014599	0	0	469	1	220	196	0.005102	0	0	220	0.009496	0.007845	NA	NA	NA	NA
rep1	ATP6V0A1_chr17_42500800	poor	116	U	19	468	412	0.046117	0	0	468	4	220	191	0.020942	0	0	220	0.025174	0.014886	NA	NA	NA	NA
rep1	ATP6V0A1_chr17_42500800	poor	117	C	8	468	411	0.019465	0	0	468	0	217	191	0	0	0	217	0.019465	0.006882	NA	NA	NA	NA
rep1	ATP6V0A1_chr17_42500800	poor	118	U	0	468	382	0	0	0	468	0	217	176	0	0	0	217	0	0	NA	NA	NA	NA
rep1	ATP6V0A1_chr17_42500800	poor	119	G	3	467	369	0.00813	0	0	467	0	217	177	0	0	0	217	0.00813	0.004694	NA	NA	NA	NA
rep1	ATP6V0A1_chr17_42500800	poor	120	A	19	466	401	0.047382	0	0	466	1	216	181	0.005525	0	0	216	0.041857	0.012194	NA	NA	NA	NA
rep1	ATP6V0A1_chr17_42500800	poor	121	U	7	465	407	0.017199	0	0	465	2	216	184	0.01087	0	0	216	0.006329	0.010066	NA	NA	NA	NA
rep1	ATP6V0A1_chr17_42500800	poor	122	C	4	464	399	0.010025	0	0	464	0	216	179	0	0	0	216	0.010025	0.005013	NA	NA	NA	NA
rep1	ATP6V0A1_chr17_42500800	poor	123	C	4	461	376	0.010638	0	0	461	0	216	177	0	0	0	216	0.010638	0.005319	NA	NA	NA	NA
rep1	ATP6V0A1_chr17_42500800	poor	124	A	18	452	374	0.048128	0	0	452	3	215	173	0.017341	0	0	215	0.030787	0.01513	NA	NA	NA	NA
rep1	ATP6V0A1_chr17_42500800	poor	125	U	6	449	379	0.015831	0	0	449	1	213	191	0.005236	0	0	213	0.010596	0.008318	NA	NA	NA	NA
rep1	ATP6V0A1_chr17_42500800	poor	126	U	5	431	374	0.013369	0	0	431	1	212	187	0.005348	0	0	212	0.008021	0.008021	NA	NA	NA	NA
rep1	ATP6V0A1_chr17_42500800	poor	127	U	5	422	346	0.014451	0	0	422	0	212	176	0	0	0	212	0.014451	0.006463	NA	NA	NA	NA
rep1	ATP6V0A1_chr17_42500800	poor	128	C	1	396	317	0.003155	0	0	396	0	208	160	0	0	0	208	0.003155	0.003155	NA	NA	NA	NA
rep1	ATP6V0A1_chr17_42500800	poor	129	A	9	359	307	0.029316	0	0	359	2	193	158	0.012658	0	0	193	0.016658	0.013252	NA	NA	NA	NA
rep1	ATP6V0A1_chr17_42500800	poor	130	U	0	346	0	NA	0	0	346	0	191	0	NA	0	0	191	NA	NA	NA	NA	NA	NA
rep1	CAPN1_chr11_65186045	good	1	A	0	10382	8752	0	0	6	10382	0	6732	5705	0	0	2	6732	0	0	0	0	0	0
rep1	CAPN1_chr11_65186045	good	2	G	0	10961	9140	0	0	6	10961	0	6750	5649	0	0	2	6750	0	0	0	0	0	0
rep1	CAPN1_chr11_65186045	good	3	C	17	11362	9497	0.00179	0	6	11362	6	6787	5726	0.001048	0	2	6787	0.000742	0.000609	0.000742	0.000609	0.03903	0.032034
rep1	CAPN1_chr11_65186045	good	4	U	19	11476	9463	0.002008	0	6	11476	3	6796	5716	0.000525	0	2	6796	0.001483	0.000551	0.001483	0.000551	0.078008	0.028983
rep1	CAPN1_chr11_65186045	good	5	A	107	11596	9623	0.011119	0	7	11596	2	6808	5705	0.000351	0	2	6808	0.010769	0.001103	0.010769	0.001103	0.566464	0.058019
rep1	CAPN1_chr11_65186045	good	6	G	42	12765	10184	0.004124	0	7	12765	12	6816	5541	0.002166	0	2	6816	0.001958	0.000892	0.001958	0.000892	0.102993	0.04692
rep1	CAPN1_chr11_65186045	good	7	U	359	13339	10805	0.033225	0	8	13339	18	6843	5552	0.003242	0	2	6843	0.029983	0.001913	0.029983	0.001913	1.57715	0.100626
rep1	CAPN1_chr11_65186045	good	8	G	185	13425	10692	0.017303	0	8	13425	24	6848	5469	0.004388	0	2	6848	0.012914	0.001556	0.012914	0.001556	0.679294	0.081848
rep1	CAPN1_chr11_65186045	good	9	U	113	13525	11012	0.010262	0	9	13525	22	6851	5699	0.00386	0	2	6851	0.006401	0.001269	0.006401	0.001269	0.336701	0.066751
rep1	CAPN1_chr11_65186045	good	10	U	54	13534	10697	0.005048	0	9	13534	3	6851	5541	0.000541	0	2	6851	0.004507	0.000755	0.004507	0.000755	0.237074	0.039714
rep1	CAPN1_chr11_65186045	good	11	C	133	13546	10533	0.012627	0	9	13546	19	6854	5580	0.003405	0	3	6854	0.009222	0.001345	0.009222	0.001345	0.48509	0.070749
rep1	CAPN1_chr11_65186045	good	12	G	95	13575	10338	0.009189	0	9	13575	27	6865	5604	0.004818	0	3	6865	0.004371	0.001322	0.004371	0.001322	0.229921	0.069539
rep1	CAPN1_chr11_65186045	good	13	U	476	13589	11550	0.041212	0	9	13589	5	6871	6041	0.000828	0	3	6871	0.040384	0.001925	0.040384	0.001925	2.12425	0.101258
rep1	CAPN1_chr11_65186045	good	14	G	57	13622	11687	0.004877	0	9	13622	37	6874	6085	0.006081	0	3	6874	-0.001203	0.00119	-0.001203	0.00119	-0.063279	0.062596
rep1	CAPN1_chr11_65186045	good	15	C	46	13627	11591	0.003969	0	10	13627	13	6877	6131	0.00212	0	3	6877	0.001848	0.00083	0.001848	0.00083	0.097207	0.043659
rep1	CAPN1_chr11_65186045	good	16	A	430	13632	11851	0.036284	0	10	13632	13	6879	6183	0.002103	0	3	6879	0.034181	0.001844	0.034181	0.001844	1.79797	0.096997
rep1	CAPN1_chr11_65186045	good	17	C	165	13650	12214	0.013509	0	10	13650	3	6883	6377	0.00047	0	3	6883	0.013039	0.001086	0.013039	0.001086	0.685869	0.057125
rep1	CAPN1_chr11_65186045	good	18	U	992	13656	12320	0.080519	0	11	13656	19	6885	6374	0.002981	0	3	6885	0.077539	0.002646	0.077539	0.002646	4.07866	0.139183
rep1	CAPN1_chr11_65186045	good	19	C	205	13667	12110	0.016928	0	11	13667	5	6887	6248	8e-04	0	3	6887	0.016128	0.001235	0.016128	0.001235	0.848355	0.064963
rep1	CAPN1_chr11_65186045	good	20	U	217	13670	12165	0.017838	0	11	13670	9	6888	6222	0.001446	0	3	6888	0.016392	0.001303	0.016392	0.001303	0.862241	0.06854
rep1	CAPN1_chr11_65186045	good	21	G	84	13678	12004	0.006998	0	11	13678	32	6889	6076	0.005267	0	3	6889	0.001731	0.001204	0.001731	0.001204	0.091053	0.063332
rep1	CAPN1_chr11_65186045	good	22	C	52	13681	11999	0.004334	0	11	13681	24	6891	6123	0.00392	0	3	6891	0.000414	0.001001	0.000414	0.001001	0.021777	0.052654
rep1	CAPN1_chr11_65186045	good	23	C	20	13684	11655	0.001716	0	11	13684	7	6892	6002	0.001166	0	3	6892	0.00055	0.000584	0.00055	0.000584	0.028931	0.030719
rep1	CAPN1_chr11_65186045	good	24	G	187	13689	11321	0.016518	0	11	13689	24	6893	5990	0.004007	0	3	6893	0.012511	0.001459	0.012511	0.001459	0.658096	0.076745
rep1	CAPN1_chr11_65186045	good	25	A	236	13686	11524	0.020479	0	11	13686	12	6893	6070	0.001977	0	3	6893	0.018502	0.00145	0.018502	0.00145	0.97323	0.076272
rep1	CAPN1_chr11_65186045	good	26	A	274	13644	12145	0.022561	0	11	13644	10	6858	6199	0.001613	0	3	6858	0.020948	0.001455	0.020948	0.001455	1.10189	0.076535
rep1	CAPN1_chr11_65186045	good	27	G	141	13596	12155	0.0116	0	11	13596	23	6824	6273	0.003667	0	3	6824	0.007934	0.001241	0.007934	0.001241	0.417339	0.065278
rep1	CAPN1_chr11_65186045	good	28	G	109	13509	12118	0.008995	0	11	13509	54	6767	6242	0.008651	0	3	6767	0.000344	0.001459	0.000344	0.001459	0.018095	0.076745
rep1	CAPN1_chr11_65186045	good	29	C	14	13417	11520	0.001215	0	11	13417	10	6706	5941	0.001683	0	3	6706	-0.000468	0.000624	-0.000468	0.000624	-0.024617	0.032823
rep1	CAPN1_chr11_65186045	good	30	A	109	13303	11444	0.009525	0	11	13303	7	6650	5856	0.001195	0	3	6650	0.008329	0.001018	0.008329	0.001018	0.438117	0.053548
rep1	CAPN1_chr11_65186045	good	31	A	207	13248	11355	0.01823	0	10	13248	4	6612	5770	0.000693	0	3	6612	0.017537	0.001314	0.017537	0.001314	0.92247	0.069118
rep1	CAPN1_chr11_65186045	good	32	C	158	13209	10917	0.014473	0	10	13209	7	6593	5545	0.001262	0	3	6593	0.01321	0.001246	0.01321	0.001246	0.694864	0.065541
rep1	CAPN1_chr11_65186045	good	33	G	99	13160	10692	0.009259	0	11	13160	24	6569	5505	0.00436	0	3	6569	0.0049	0.001288	0.0049	0.001288	0.257747	0.067751
rep1	CAPN1_chr11_65186045	good	34	A	150	13120	10872	0.013797	0	12	13120	6	6544	5497	0.001092	0	3	6544	0.012705	0.001211	0.012705	0.001211	0.6683	0.0637
rep1	CAPN1_chr11_65186045	good	35	G	173	13087	10942	0.015811	0	12	13087	48	6525	5503	0.008723	0	3	6525	0.007088	0.001741	0.007088	0.001741	0.372838	0.091579
rep1	CAPN1_chr11_65186045	good	36	U	173	13063	11127	0.015548	0	12	13063	10	6511	5660	0.001767	0	3	6511	0.013781	0.001307	0.013781	0.001307	0.724899	0.06875
rep1	CAPN1_chr11_65186045	good	37	U	60	13034	10834	0.005538	0	13	13034	21	6492	5577	0.003765	0	3	6492	0.001773	0.001089	0.001773	0.001089	0.093262	0.057283
rep1	CAPN1_chr11_65186045	good	38	C	77	13009	11007	0.006996	0	13	13009	9	6475	5652	0.001592	0	3	6475	0.005403	0.000958	0.005403	0.000958	0.284205	0.050392
rep1	CAPN1_chr11_65186045	good	39	U	91	12982	10528	0.008644	0	13	12982	5	6462	5429	0.000921	0	3	6462	0.007723	0.000995	0.007723	0.000995	0.40624	0.052338
rep1	CAPN1_chr11_65186045	good	40	G	43	12952	10513	0.00409	0	13	12952	27	6449	5430	0.004972	0	3	6449	-0.000882	0.001142	-0.000882	0.001142	-0.046394	0.060071
rep1	CAPN1_chr11_65186045	good	41	G	20	12929	10887	0.001837	0	13	12929	13	6442	5568	0.002335	0	3	6442	-0.000498	0.000767	-0.000498	0.000767	-0.026195	0.040345
rep1	CAPN1_chr11_65186045	good	42	A	14	12902	11005	0.001272	0	17	12902	5	6430	5632	0.000888	0	3	6430	0.000384	0.000523	0.000384	0.000523	0.020199	0.027511
rep1	CAPN1_chr11_65186045	good	43	G	43	12867	11049	0.003892	0	17	12867	27	6410	5675	0.004758	0	3	6410	-0.000866	0.001091	-0.000866	0.001091	-0.045553	0.057388
rep1	CAPN1_chr11_65186045	good	44	C	52	12840	10811	0.00481	0	17	12840	19	6385	5587	0.003401	0	3	6385	0.001409	0.001026	0.001409	0.001026	0.074115	0.053969
rep1	CAPN1_chr11_65186045	good	45	G	196	12779	10774	0.018192	0	19	12779	92	6358	5586	0.01647	0	3	6358	0.001722	0.002153	0.001722	0.002153	0.09058	0.113251
rep1	CAPN1_chr11_65186045	good	46	C	22	12746	11571	0.001901	0	19	12746	12	6332	5945	0.002019	0	3	6332	-0.000117	0.00071	-0.000117	0.00071	-0.006154	0.037347
rep1	CAPN1_chr11_65186045	good	47	C	25	12696	11644	0.002147	0	19	12696	10	6311	5950	0.001681	0	3	6311	0.000466	0.000683	0.000466	0.000683	0.024512	0.035927
rep1	CAPN1_chr11_65186045	good	48	C	35	12645	11095	0.003155	0	19	12645	14	6286	5738	0.00244	0	3	6286	0.000715	0.000842	0.000715	0.000842	0.03761	0.04429
rep1	CAPN1_chr11_65186045	good	49	U	53	12589	10837	0.004891	0	19	12589	11	6264	5637	0.001951	0	3	6264	0.002939	0.000893	0.002939	0.000893	0.154595	0.046973
rep1	CAPN1_chr11_65186045	good	50	G	174	12545	10835	0.016059	0	19	12545	25	6241	5606	0.00446	0	3	6241	0.0116	0.001509	0.0116	0.001509	0.610176	0.079375
rep1	CAPN1_chr11_65186045	good	51	C	111	12512	10826	0.010253	0	19	12512	8	6224	5567	0.001437	0	3	6224	0.008816	0.001098	0.008816	0.001098	0.463734	0.057756
rep1	CAPN1_chr11_65186045	good	52	U	239	12479	10172	0.023496	0	19	12479	30	6208	5389	0.005567	0	3	6208	0.017929	0.001828	0.017929	0.001828	0.94309	0.096155
rep1	CAPN1_chr11_65186045	good	53	U	166	12455	9616	0.017263	0	19	12455	5	6202	5211	0.00096	0	3	6202	0.016303	0.001407	0.016303	0.001407	0.85756	0.07401
rep1	CAPN1_chr11_65186045	good	54	G	161	12436	9308	0.017297	0	19	12436	27	6195	5214	0.005178	0	3	6195	0.012119	0.001689	0.012119	0.001689	0.637476	0.088844
rep1	CAPN1_chr11_65186045	good	55	A	667	12420	9874	0.067551	0	19	12420	16	6183	5313	0.003011	0	3	6183	0.06454	0.002722	0.06454	0.002722	3.39489	0.143181
rep1	CAPN1_chr11_65186045	good	56	G	126	12403	10190	0.012365	0	19	12403	18	6172	5462	0.003295	0	3	6172	0.00907	0.001348	0.00907	0.001348	0.477094	0.070907
rep1	CAPN1_chr11_65186045	good	57	A	557	12385	10410	0.053506	0	18	12385	14	6161	5529	0.002532	0	3	6161	0.050974	0.002366	0.050974	0.002366	2.6813	0.124455
rep1	CAPN1_chr11_65186045	good	58	A	521	12362	10803	0.048227	0	18	12362	5	6156	5593	0.000894	0	3	6156	0.047333	0.00215	0.047333	0.00215	2.48978	0.113093
rep1	CAPN1_chr11_65186045	good	59	G	125	12335	11078	0.011284	0	18	12335	11	6147	5742	0.001916	0	3	6147	0.009368	0.001163	0.009368	0.001163	0.49277	0.061175
rep1	CAPN1_chr11_65186045	good	60	G	109	12324	11257	0.009683	0	18	12324	28	6142	5777	0.004847	0	3	6142	0.004836	0.001304	0.004836	0.001304	0.25438	0.068592
rep1	CAPN1_chr11_65186045	good	61	C	36	12297	11382	0.003163	0	18	12297	22	6127	5847	0.003763	0	3	6127	-0.0006	0.00096	-0.0006	0.00096	-0.031561	0.050497
rep1	CAPN1_chr11_65186045	good	62	C	22	12276	11372	0.001935	0	18	12276	7	6119	5834	0.0012	0	3	6119	0.000735	0.000613	0.000735	0.000613	0.038662	0.032245
rep1	CAPN1_chr11_65186045	good	63	U	96	12223	11140	0.008618	0	18	12223	12	6097	5785	0.002074	0	3	6097	0.006543	0.001064	0.006543	0.001064	0.344171	0.055968
rep1	CAPN1_chr11_65186045	good	64	A	237	12170	11082	0.021386	0	18	12170	5	6075	5664	0.000883	0	3	6075	0.020503	0.001444	0.020503	0.001444	1.07849	0.075956
rep1	CAPN1_chr11_65186045	good	65	U	223	12130	11166	0.019971	0	18	12130	6	6048	5640	0.001064	0	3	6048	0.018908	0.001406	0.018908	0.001406	0.994586	0.073958
rep1	CAPN1_chr11_65186045	good	66	G	114	12087	11073	0.010295	0	18	12087	45	6008	5588	0.008053	0	3	6008	0.002242	0.00154	0.002242	0.00154	0.117932	0.081006
rep1	CAPN1_chr11_65186045	good	67	C	39	12026	10875	0.003586	0	18	12026	12	5978	5485	0.002188	0	3	5978	0.001398	0.000854	0.001398	0.000854	0.073537	0.044922
rep1	CAPN1_chr11_65186045	good	68	C	40	11956	10690	0.003742	0	18	11956	9	5954	5413	0.001663	0	3	5954	0.002079	0.000811	0.002079	0.000811	0.109358	0.04266
rep1	CAPN1_chr11_65186045	good	69	A	116	11885	10494	0.011054	0	18	11885	12	5918	5387	0.002228	0	3	5918	0.008826	0.001211	0.008826	0.001211	0.46426	0.0637
rep1	CAPN1_chr11_65186045	good	70	A	102	11833	10591	0.009631	0	18	11833	7	5898	5381	0.001301	0	3	5898	0.00833	0.001073	0.00833	0.001073	0.438169	0.056441
rep1	CAPN1_chr11_65186045	good	71	G	106	11780	10580	0.010019	0	18	11780	17	5866	5384	0.003158	0	3	5866	0.006861	0.001238	0.006861	0.001238	0.360898	0.06512
rep1	CAPN1_chr11_65186045	good	72	U	118	11728	10429	0.011315	0	18	11728	10	5843	5249	0.001905	0	3	5843	0.009409	0.001203	0.009409	0.001203	0.494926	0.063279
rep1	CAPN1_chr11_65186045	good	73	G	49	11685	10237	0.004787	0	18	11685	21	5820	5212	0.004029	0	3	5820	0.000757	0.001114	0.000757	0.001114	0.039819	0.058598
rep1	CAPN1_chr11_65186045	good	74	A	160	11623	10100	0.015842	0	17	11623	11	5803	5210	0.002111	0	3	5803	0.01373	0.001405	0.01373	0.001405	0.722217	0.073905
rep1	CAPN1_chr11_65186045	good	75	G	107	11569	9970	0.010732	0	17	11569	19	5773	5149	0.00369	0	3	5773	0.007042	0.001339	0.007042	0.001339	0.370419	0.070433
rep1	CAPN1_chr11_65186045	good	76	U	348	11470	9824	0.035423	0	17	11470	11	5733	5074	0.002168	0	3	5733	0.033256	0.002008	0.033256	0.002008	1.74931	0.105624
rep1	CAPN1_chr11_65186045	good	77	A	206	11283	9653	0.021341	0	17	11283	3	5657	4987	0.000602	0	3	5657	0.020739	0.001527	0.020739	0.001527	1.0909	0.080322
rep1	CAPN1_chr11_65186045	good	78	G	102	11094	9394	0.010858	0	17	11094	18	5558	4894	0.003678	0	3	5558	0.00718	0.001381	0.00718	0.001381	0.377678	0.072642
rep1	CAPN1_chr11_65186045	good	79	C	201	10788	8811	0.022812	0	17	10788	20	5391	4574	0.004373	0	3	5391	0.01844	0.001883	0.01844	0.001883	0.969969	0.099048
rep1	CAPN1_chr11_65186045	good	80	G	82	10470	8566	0.009573	0	17	10470	13	5179	4390	0.002961	0	3	5179	0.006611	0.001339	0.006611	0.001339	0.347748	0.070433
rep1	CAPN1_chr11_65186045	good	81	G	92	10230	7460	0.012332	0	17	10230	45	5032	3827	0.011759	0	3	5032	0.000574	0.002174	0.000574	0.002174	0.030193	0.114355
rep1	CAPN1_chr11_65186045	good	82	C	26	10010	7161	0.003631	0	17	10010	14	4938	3667	0.003818	0	3	4938	-0.000187	0.001244	-0.000187	0.001244	-0.009836	0.065436
rep1	CAPN1_chr11_65186045	good	83	U	21	9816	6334	0.003315	0	17	9816	6	4836	3233	0.001856	0	3	4836	0.00146	0.001048	0.00146	0.001048	0.076798	0.055126
rep1	CAPN1_chr11_65186045	good	84	G	57	9641	5593	0.010191	0	17	9641	10	4749	2899	0.003449	0	2	4749	0.006742	0.001736	0.006742	0.001736	0.354638	0.091316
rep1	CAPN1_chr11_65186045	good	85	A	605	9479	5774	0.10478	0	16	9479	22	4675	2936	0.007493	0	2	4675	0.097287	0.00455	0.097287	0.00455	5.11743	0.239336
rep1	CAPN1_chr11_65186045	good	86	G	76	9374	5816	0.013067	0	16	9374	43	4618	2999	0.014338	0	2	4618	-0.001271	0.002651	-0.001271	0.002651	-0.066856	0.139446
rep1	CAPN1_chr11_65186045	good	87	G	49	9198	5643	0.008683	0	16	9198	11	4525	2932	0.003752	0	2	4525	0.004932	0.001679	0.004932	0.001679	0.25943	0.088318
rep1	CAPN1_chr11_65186045	good	88	G	15	9050	5456	0.002749	0	16	9050	7	4451	2850	0.002456	0	2	4451	0.000293	0.001169	0.000293	0.001169	0.015412	0.061491
rep1	CAPN1_chr11_65186045	good	89	G	30	8831	5558	0.005398	0	16	8831	8	4346	2913	0.002746	0	2	4346	0.002651	0.001383	0.002651	0.001383	0.139446	0.072748
rep1	CAPN1_chr11_65186045	good	90	G	88	8573	5700	0.015439	0	16	8573	36	4209	2947	0.012216	0	2	4209	0.003223	0.002618	0.003223	0.002618	0.169534	0.13771
rep1	CAPN1_chr11_65186045	good	91	C	38	8292	5499	0.00691	0	15	8292	3	4053	2852	0.001052	0	2	4053	0.005858	0.001275	0.005858	0.001275	0.308139	0.067067
rep1	CAPN1_chr11_65186045	good	92	A	98	8067	5656	0.017327	0	14	8067	7	3936	2954	0.00237	0	2	3936	0.014957	0.001966	0.014957	0.001966	0.786758	0.103414
rep1	CAPN1_chr11_65186045	good	93	A	282	7957	5810	0.048537	0	14	7957	6	3883	2885	0.00208	0	2	3883	0.046457	0.003012	0.046457	0.003012	2.4437	0.158435
rep1	CAPN1_chr11_65186045	good	94	C	22	7865	5730	0.003839	0	14	7865	3	3828	2818	0.001065	0	1	3828	0.002775	0.001024	0.002775	0.001024	0.145969	0.053864
rep1	CAPN1_chr11_65186045	good	95	U	49	7809	5435	0.009016	0	14	7809	9	3793	2659	0.003385	0	1	3793	0.005631	0.001712	0.005631	0.001712	0.296198	0.090054
rep1	CAPN1_chr11_65186045	good	96	C	13	7765	5439	0.00239	0	14	7765	4	3768	2661	0.001503	0	1	3768	0.000887	0.001002	0.000887	0.001002	0.046657	0.052707
rep1	CAPN1_chr11_65186045	good	97	C	6	7721	5304	0.001131	0	14	7721	0	3755	2632	0	0	1	3755	0.001131	0.000462	0.001131	0.000462	0.059492	0.024302
rep1	CAPN1_chr11_65186045	good	98	A	16	7683	5642	0.002836	0	14	7683	4	3736	2826	0.001415	0	1	3736	0.00142	0.001002	0.00142	0.001002	0.074694	0.052707
rep1	CAPN1_chr11_65186045	good	99	G	39	7666	5771	0.006758	0	14	7666	9	3725	2873	0.003133	0	1	3725	0.003625	0.001504	0.003625	0.001504	0.19068	0.079112
rep1	CAPN1_chr11_65186045	good	100	C	45	7649	5823	0.007728	0	14	7649	13	3718	2915	0.00446	0	1	3718	0.003268	0.00169	0.003268	0.00169	0.171901	0.088896
rep1	CAPN1_chr11_65186045	good	101	U	268	7618	5871	0.045648	0	13	7618	8	3709	2945	0.002716	0	1	3709	0.042932	0.002949	0.042932	0.002949	2.25828	0.155121
rep1	CAPN1_chr11_65186045	good	102	U	55	7578	6072	0.009058	0	13	7578	9	3695	3026	0.002974	0	1	3695	0.006084	0.001573	0.006084	0.001573	0.320027	0.082742
rep1	CAPN1_chr11_65186045	good	103	C	84	7552	6170	0.013614	0	13	7552	5	3681	3050	0.001639	0	1	3681	0.011975	0.001657	0.011975	0.001657	0.629901	0.08716
rep1	CAPN1_chr11_65186045	good	104	C	25	7509	5659	0.004418	0	13	7509	4	3667	2796	0.001431	0	1	3667	0.002987	0.001137	0.002987	0.001137	0.15712	0.059808
rep1	CAPN1_chr11_65186045	good	105	A	59	7441	5683	0.010382	0	13	7441	6	3649	2817	0.00213	0	1	3649	0.008252	0.001607	0.008252	0.001607	0.434066	0.08453
rep1	CAPN1_chr11_65186045	good	106	G	49	7392	5720	0.008566	0	12	7392	23	3624	2831	0.008124	0	1	3624	0.000442	0.00209	0.000442	0.00209	0.02325	0.109937
rep1	CAPN1_chr11_65186045	good	107	C	11	7282	5681	0.001936	0	12	7282	4	3575	2823	0.001417	0	1	3575	0.000519	0.000918	0.000519	0.000918	0.0273	0.048288
rep1	CAPN1_chr11_65186045	good	108	U	85	7122	5956	0.014271	0	12	7122	19	3481	2985	0.006365	0	1	3481	0.007906	0.002128	0.007906	0.002128	0.415866	0.111936
rep1	CAPN1_chr11_65186045	good	109	C	377	6892	5012	0.075219	0	10	6892	219	3363	2601	0.084198	0	1	3363	-0.008979	0.006883	NA	NA	NA	NA
rep1	CAPN1_chr11_65186045	good	110	C	21	6675	3835	0.005476	0	10	6675	7	3264	2010	0.003483	0	1	3264	0.001993	0.001778	0.001993	0.001778	0.104835	0.093525
rep1	CAPN1_chr11_65186045	good	111	C	16	6546	3521	0.004544	0	10	6546	5	3210	1814	0.002756	0	1	3210	0.001788	0.001676	0.001788	0.001676	0.094051	0.08816
rep1	CAPN1_chr11_65186045	good	112	C	4	6456	3388	0.001181	0	10	6456	1	3183	1774	0.000564	0	1	3183	0.000617	0.000816	0.000617	0.000816	0.032455	0.042923
rep1	CAPN1_chr11_65186045	good	113	C	21	6400	3476	0.006041	0	10	6400	3	3157	1824	0.001645	0	1	3157	0.004397	0.001625	0.004397	0.001625	0.231288	0.085477
rep1	CAPN1_chr11_65186045	good	114	U	16	6346	3054	0.005239	0	10	6346	3	3134	1628	0.001843	0	1	3134	0.003396	0.001687	0.003396	0.001687	0.178634	0.088738
rep1	CAPN1_chr11_65186045	good	115	A	191	6302	3098	0.061653	0	10	6302	7	3105	1610	0.004348	0	1	3105	0.057305	0.004754	0.057305	0.004754	3.01432	0.250067
rep1	CAPN1_chr11_65186045	good	116	G	58	6256	3726	0.015566	0	10	6256	22	3088	2127	0.010343	0	1	3088	0.005223	0.003007	0.005223	0.003007	0.274737	0.158172
rep1	CAPN1_chr11_65186045	good	117	G	327	6224	4045	0.080841	0	10	6224	16	3059	2158	0.007414	0	1	3059	0.073426	0.00484	0.073426	0.00484	3.86231	0.254591
rep1	CAPN1_chr11_65186045	good	118	G	28	6171	4357	0.006426	0	10	6171	16	3038	2318	0.006903	0	1	3038	-0.000476	0.00211	-0.000476	0.00211	-0.025038	0.110989
rep1	CAPN1_chr11_65186045	good	119	G	35	6128	3992	0.008768	0	10	6128	6	3018	2130	0.002817	0	1	3018	0.005951	0.001876	0.005951	0.001876	0.313031	0.09868
rep1	CAPN1_chr11_65186045	good	120	U	148	6104	4245	0.034865	0	10	6104	20	3005	2207	0.009062	0	1	3005	0.025802	0.00351	0.025802	0.00351	1.35722	0.184631
rep1	CAPN1_chr11_65186045	good	121	G	48	6102	4513	0.010636	0	10	6102	30	2999	2329	0.012881	0	1	2999	-0.002245	0.002808	-0.002245	0.002808	-0.11809	0.147705
rep1	CAPN1_chr11_65186045	good	122	G	19	6097	4396	0.004322	0	10	6097	14	2994	2239	0.006253	0	1	2994	-0.001931	0.001943	-0.001931	0.001943	-0.101573	0.102204
rep1	CAPN1_chr11_65186045	good	123	G	23	6087	4203	0.005472	0	10	6087	12	2987	2097	0.005722	0	1	2987	-0.00025	0.002008	-0.00025	0.002008	-0.01315	0.105624
rep1	CAPN1_chr11_65186045	good	124	G	43	6072	4221	0.010187	0	10	6072	16	2973	2105	0.007601	0	1	2973	0.002586	0.002454	0.002586	0.002454	0.136027	0.129084
rep1	CAPN1_chr11_65186045	good	125	G	66	6058	4569	0.014445	0	10	6058	21	2969	2285	0.00919	0	1	2969	0.005255	0.00268	0.005255	0.00268	0.27642	0.140972
rep1	CAPN1_chr11_65186045	good	126	C	37	6041	4879	0.007584	0	10	6041	10	2960	2426	0.004122	0	1	2960	0.003462	0.001804	0.003462	0.001804	0.182106	0.094893
rep1	CAPN1_chr11_65186045	good	127	U	21	5995	4740	0.00443	0	10	5995	8	2943	2375	0.003368	0	1	2943	0.001062	0.001534	0.001062	0.001534	0.055863	0.08069
rep1	CAPN1_chr11_65186045	good	128	C	23	5919	4091	0.005622	0	10	5919	11	2914	2133	0.005157	0	1	2914	0.000465	0.001947	0.000465	0.001947	0.02446	0.102415
rep1	CAPN1_chr11_65186045	good	129	A	70	5356	3892	0.017986	0	9	5356	25	2726	2014	0.012413	0	1	2726	0.005573	0.003284	0.005573	0.003284	0.293147	0.172743
rep1	CAPN1_chr11_65186045	good	130	U	0	5107	0	NA	0	8	5107	0	2625	0	NA	0	1	2625	NA	NA	NA	NA	NA	NA
rep1	CCNT1_chr12_48689450	good	1	U	0	4725	3584	0	0	1	4725	0	1679	1314	0	0	2	1679	0	0	0	0	0	0
rep1	CCNT1_chr12_48689450	good	2	A	0	4963	3702	0	0	2	4963	0	1698	1294	0	0	2	1698	0	0	0	0	0	0
rep1	CCNT1_chr12_48689450	good	3	A	7	5047	3907	0.001792	0	2	5047	0	1704	1335	0	0	2	1704	0.001792	0.000677	0.001792	0.000677	0.078588	0.02969
rep1	CCNT1_chr12_48689450	good	4	G	18	5079	3998	0.004502	0	2	5079	4	1706	1346	0.002972	0	2	1706	0.00153	0.001826	0.00153	0.001826	0.067098	0.080079
rep1	CCNT1_chr12_48689450	good	5	C	38	5091	4200	0.009048	0	2	5091	7	1708	1405	0.004982	0	2	1708	0.004065	0.002388	0.004065	0.002388	0.178269	0.104725
rep1	CCNT1_chr12_48689450	good	6	U	30	5112	4434	0.006766	0	2	5112	21	1710	1482	0.01417	0	2	1710	-0.007404	0.00333	-0.007404	0.00333	-0.3247	0.146036
rep1	CCNT1_chr12_48689450	good	7	U	32	5116	4415	0.007248	0	2	5116	5	1710	1459	0.003427	0	2	1710	0.003821	0.001998	0.003821	0.001998	0.167569	0.087622
rep1	CCNT1_chr12_48689450	good	8	U	8	5126	4123	0.00194	0	2	5126	5	1713	1350	0.003704	0	2	1713	-0.001763	0.001793	-0.001763	0.001793	-0.077316	0.078631
rep1	CCNT1_chr12_48689450	good	9	C	5	5141	4087	0.001223	0	2	5141	2	1718	1332	0.001502	0	2	1718	-0.000278	0.001194	-0.000278	0.001194	-0.012192	0.052362
rep1	CCNT1_chr12_48689450	good	10	A	6	5147	4065	0.001476	0	2	5147	1	1722	1329	0.000752	0	2	1722	0.000724	0.000964	0.000724	0.000964	0.031751	0.042276
rep1	CCNT1_chr12_48689450	good	11	G	13	5153	4284	0.003035	0	2	5153	1	1724	1421	0.000704	0	2	1724	0.002331	0.001097	0.002331	0.001097	0.102225	0.048109
rep1	CCNT1_chr12_48689450	good	12	U	9	5154	4349	0.002069	0	2	5154	2	1724	1455	0.001375	0	2	1724	0.000695	0.001192	0.000695	0.001192	0.030479	0.052275
rep1	CCNT1_chr12_48689450	good	13	G	20	5156	4283	0.00467	0	2	5156	5	1725	1469	0.003404	0	2	1725	0.001266	0.001846	0.001266	0.001846	0.05552	0.080956
rep1	CCNT1_chr12_48689450	good	14	A	99	5157	4311	0.022965	0	2	5157	1	1726	1462	0.000684	0	2	1726	0.022281	0.002407	0.022281	0.002407	0.977126	0.105558
rep1	CCNT1_chr12_48689450	good	15	C	138	5162	4416	0.03125	0	2	5162	6	1730	1480	0.004054	0	2	1730	0.027196	0.003133	0.027196	0.003133	1.19267	0.137397
rep1	CCNT1_chr12_48689450	good	16	U	232	5167	4402	0.052703	0	2	5167	26	1733	1467	0.017723	0	2	1733	0.03498	0.004904	0.03498	0.004904	1.53404	0.215063
rep1	CCNT1_chr12_48689450	good	17	U	36	5168	4387	0.008206	0	2	5168	11	1734	1466	0.007503	0	2	1734	0.000703	0.002644	0.000703	0.002644	0.03083	0.115952
rep1	CCNT1_chr12_48689450	good	18	U	23	5171	4328	0.005314	0	2	5171	1	1734	1437	0.000696	0	3	1734	0.004618	0.001308	0.004618	0.001308	0.202521	0.057362
rep1	CCNT1_chr12_48689450	good	19	G	15	5173	4296	0.003492	0	2	5173	6	1737	1443	0.004158	0	3	1737	-0.000666	0.001922	-0.000666	0.001922	-0.029207	0.084289
rep1	CCNT1_chr12_48689450	good	20	A	10	5175	4335	0.002307	0	2	5175	2	1737	1456	0.001374	0	3	1737	0.000933	0.001215	0.000933	0.001215	0.040916	0.053283
rep1	CCNT1_chr12_48689450	good	21	U	14	5178	4326	0.003236	0	2	5178	1	1738	1461	0.000684	0	3	1738	0.002552	0.001103	0.002552	0.001103	0.111917	0.048372
rep1	CCNT1_chr12_48689450	good	22	A	12	5179	4270	0.00281	0	2	5179	4	1738	1452	0.002755	0	3	1738	5.5e-05	0.001599	5.5e-05	0.001599	0.002412	0.070124
rep1	CCNT1_chr12_48689450	good	23	C	8	5192	4318	0.001853	0	2	5192	2	1746	1472	0.001359	0	4	1746	0.000494	0.001163	0.000494	0.001163	0.021664	0.051003
rep1	CCNT1_chr12_48689450	good	24	C	13	5196	4316	0.003012	0	2	5196	2	1748	1463	0.001367	0	4	1748	0.001645	0.001278	0.001645	0.001278	0.072141	0.056046
rep1	CCNT1_chr12_48689450	good	25	U	98	5202	3676	0.026659	0	2	5202	17	1751	1267	0.013418	0	4	1751	0.013242	0.004224	0.013242	0.004224	0.580724	0.185242
rep1	CCNT1_chr12_48689450	good	26	C	95	5135	3391	0.028015	0	2	5135	40	1735	1184	0.033784	0	4	1735	-0.005768	0.006066	-0.005768	0.006066	-0.252954	0.266022
rep1	CCNT1_chr12_48689450	good	27	C	59	5098	3180	0.018553	0	2	5098	7	1729	1108	0.006318	0	4	1729	0.012236	0.003397	0.012236	0.003397	0.536606	0.148974
rep1	CCNT1_chr12_48689450	good	28	C	10	5073	3040	0.003289	0	2	5073	0	1716	1069	0	0	4	1716	0.003289	0.00104	0.003289	0.00104	0.144238	0.045609
rep1	CCNT1_chr12_48689450	good	29	C	20	5051	2537	0.007883	0	2	5051	0	1709	856	0	0	4	1709	0.007883	0.001763	NA	NA	NA	NA
rep1	CCNT1_chr12_48689450	good	30	A	30	5025	2475	0.012121	0	3	5025	4	1701	827	0.004837	0	4	1701	0.007284	0.003278	NA	NA	NA	NA
rep1	CCNT1_chr12_48689450	good	31	A	19	5003	2611	0.007277	0	3	5003	2	1698	847	0.002361	0	4	1698	0.004916	0.002361	NA	NA	NA	NA
rep1	CCNT1_chr12_48689450	good	32	G	113	4991	3697	0.030565	0	3	4991	9	1693	1236	0.007282	0	4	1693	0.023284	0.003763	0.023284	0.003763	1.02111	0.165025
rep1	CCNT1_chr12_48689450	good	33	U	60	4979	3767	0.015928	0	3	4979	8	1686	1288	0.006211	0	4	1686	0.009717	0.003008	0.009717	0.003008	0.426136	0.131915
rep1	CCNT1_chr12_48689450	good	34	U	132	4948	4078	0.032369	0	3	4948	5	1678	1386	0.003608	0	4	1678	0.028761	0.003247	0.028761	0.003247	1.2613	0.142396
rep1	CCNT1_chr12_48689450	good	35	U	56	4925	4127	0.013569	0	4	4925	5	1666	1400	0.003571	0	4	1666	0.009998	0.002416	0.009998	0.002416	0.438459	0.105953
rep1	CCNT1_chr12_48689450	good	36	C	68	4899	4026	0.01689	0	4	4899	6	1661	1398	0.004292	0	4	1661	0.012598	0.002695	0.012598	0.002695	0.552481	0.118188
rep1	CCNT1_chr12_48689450	good	37	U	33	4877	3943	0.008369	0	4	4877	4	1657	1389	0.00288	0	4	1657	0.005489	0.002048	0.005489	0.002048	0.240718	0.089814
rep1	CCNT1_chr12_48689450	good	38	U	49	4858	3756	0.013046	0	4	4858	1	1650	1315	0.00076	0	4	1650	0.012285	0.002013	0.012285	0.002013	0.538755	0.088279
rep1	CCNT1_chr12_48689450	good	39	G	52	4837	3661	0.014204	0	4	4837	0	1644	1315	0	0	4	1644	0.014204	0.00197	0.014204	0.00197	0.622912	0.086394
rep1	CCNT1_chr12_48689450	good	40	A	125	4830	3818	0.03274	0	4	4830	2	1639	1339	0.001494	0	4	1639	0.031246	0.003113	0.031246	0.003113	1.37028	0.13652
rep1	CCNT1_chr12_48689450	good	41	G	136	4816	3921	0.034685	0	4	4816	8	1636	1363	0.005869	0	4	1636	0.028816	0.003627	0.028816	0.003627	1.26372	0.159061
rep1	CCNT1_chr12_48689450	good	42	U	76	4802	3956	0.019211	0	4	4802	4	1636	1392	0.002874	0	4	1636	0.016338	0.002631	0.016338	0.002631	0.716498	0.115382
rep1	CCNT1_chr12_48689450	good	43	U	94	4792	4017	0.023401	0	4	4792	1	1633	1414	0.000707	0	4	1633	0.022693	0.002515	0.022693	0.002515	0.995194	0.110295
rep1	CCNT1_chr12_48689450	good	44	G	56	4778	4075	0.013742	0	4	4778	7	1628	1425	0.004912	0	4	1628	0.00883	0.002611	0.00883	0.002611	0.387237	0.114505
rep1	CCNT1_chr12_48689450	good	45	C	74	4771	4174	0.017729	0	4	4771	1	1624	1471	0.00068	0	4	1624	0.017049	0.00217	0.017049	0.00217	0.747678	0.095165
rep1	CCNT1_chr12_48689450	good	46	U	21	4750	4186	0.005017	0	4	4750	2	1622	1487	0.001345	0	4	1622	0.003672	0.00145	0.003672	0.00145	0.161034	0.063589
rep1	CCNT1_chr12_48689450	good	47	G	34	4741	4148	0.008197	0	4	4741	5	1619	1469	0.003404	0	4	1619	0.004793	0.002072	0.004793	0.002072	0.210195	0.090867
rep1	CCNT1_chr12_48689450	good	48	C	63	4728	4130	0.015254	0	4	4728	2	1617	1463	0.001367	0	4	1617	0.013887	0.002151	0.013887	0.002151	0.60901	0.094331
rep1	CCNT1_chr12_48689450	good	49	U	103	4718	4027	0.025577	0	4	4718	3	1614	1445	0.002076	0	4	1614	0.023501	0.002791	0.023501	0.002791	1.03063	0.122398
rep1	CCNT1_chr12_48689450	good	50	U	36	4712	3934	0.009151	0	4	4712	2	1608	1412	0.001416	0	4	1608	0.007735	0.001825	0.007735	0.001825	0.339216	0.080035
rep1	CCNT1_chr12_48689450	good	51	G	242	4701	4118	0.058766	0	4	4701	9	1603	1425	0.006316	0	4	1603	0.052451	0.004325	0.052451	0.004325	2.30022	0.189671
rep1	CCNT1_chr12_48689450	good	52	U	59	4695	4159	0.014186	0	4	4695	4	1598	1429	0.002799	0	4	1598	0.011387	0.002317	0.011387	0.002317	0.499373	0.101611
rep1	CCNT1_chr12_48689450	good	53	U	38	4693	4092	0.009286	0	4	4693	1	1594	1405	0.000712	0	4	1594	0.008575	0.001666	0.008575	0.001666	0.376054	0.073062
rep1	CCNT1_chr12_48689450	good	54	A	25	4689	4055	0.006165	0	4	4689	2	1587	1407	0.001421	0	4	1587	0.004744	0.001591	0.004744	0.001591	0.208047	0.069773
rep1	CCNT1_chr12_48689450	good	55	A	5	4680	4085	0.001224	0	4	4680	0	1585	1418	0	0	4	1585	0.001224	0.000547	0.001224	0.000547	0.053678	0.023989
rep1	CCNT1_chr12_48689450	good	56	C	9	4667	4070	0.002211	0	4	4667	2	1581	1410	0.001418	0	4	1581	0.000793	0.001245	0.000793	0.001245	0.034777	0.054599
rep1	CCNT1_chr12_48689450	good	57	A	5	4657	4123	0.001213	0	4	4657	3	1576	1420	0.002113	0	4	1576	-0.0009	0.001335	-0.0009	0.001335	-0.039469	0.058546
rep1	CCNT1_chr12_48689450	good	58	C	4	4642	4162	0.000961	0	4	4642	2	1573	1423	0.001405	0	4	1573	-0.000444	0.001104	-0.000444	0.001104	-0.019471	0.048416
rep1	CCNT1_chr12_48689450	good	59	C	11	4633	4156	0.002647	0	4	4633	1	1564	1426	0.000701	0	4	1564	0.001946	0.001062	0.001946	0.001062	0.085341	0.046574
rep1	CCNT1_chr12_48689450	good	60	C	3	4618	3980	0.000754	0	4	4618	1	1561	1358	0.000736	0	4	1561	1.7e-05	0.000855	1.7e-05	0.000855	0.000746	0.037496
rep1	CCNT1_chr12_48689450	good	61	A	7	4592	3944	0.001775	0	4	4592	4	1552	1359	0.002943	0	4	1552	-0.001168	0.001617	-0.001168	0.001617	-0.051222	0.070913
rep1	CCNT1_chr12_48689450	good	62	G	51	4576	3946	0.012924	0	4	4576	7	1548	1362	0.00514	0	4	1548	0.007785	0.002655	0.007785	0.002655	0.341409	0.116434
rep1	CCNT1_chr12_48689450	good	63	C	138	4556	4000	0.0345	0	4	4556	17	1535	1387	0.012257	0	4	1535	0.022243	0.004179	0.022243	0.004179	0.97546	0.183269
rep1	CCNT1_chr12_48689450	good	64	U	159	4527	3654	0.043514	0	4	4527	31	1521	1385	0.022383	0	4	1521	0.021131	0.005298	0.021131	0.005298	0.926693	0.232342
rep1	CCNT1_chr12_48689450	good	65	U	380	4508	3954	0.096105	0	4	4508	6	1510	1368	0.004386	0	4	1510	0.091719	0.005245	0.091719	0.005245	4.02231	0.230018
rep1	CCNT1_chr12_48689450	good	66	U	16	4475	3926	0.004075	0	4	4475	0	1504	1358	0	0	3	1504	0.004075	0.001019	0.004075	0.001019	0.178708	0.044688
rep1	CCNT1_chr12_48689450	good	67	U	56	4455	3650	0.015342	0	4	4455	0	1498	1229	0	0	3	1498	0.015342	0.00205	0.015342	0.00205	0.672819	0.089902
rep1	CCNT1_chr12_48689450	good	68	A	38	4444	3637	0.010448	0	4	4444	2	1495	1230	0.001626	0	3	1495	0.008822	0.002048	0.008822	0.002048	0.386886	0.089814
rep1	CCNT1_chr12_48689450	good	69	A	71	4435	3682	0.019283	0	4	4435	1	1494	1224	0.000817	0	3	1494	0.018466	0.00243	0.018466	0.00243	0.809821	0.106567
rep1	CCNT1_chr12_48689450	good	70	C	5	4426	3715	0.001346	0	4	4426	3	1493	1219	0.002461	0	3	1493	-0.001115	0.001543	-0.001115	0.001543	-0.048898	0.067668
rep1	CCNT1_chr12_48689450	good	71	U	1	4422	3652	0.000274	0	4	4422	1	1488	1210	0.000826	0	3	1488	-0.000553	0.000871	-0.000553	0.000871	-0.024252	0.038197
rep1	CCNT1_chr12_48689450	good	72	G	6	4420	3628	0.001654	0	4	4420	2	1486	1213	0.001649	0	3	1486	5e-06	0.001347	5e-06	0.001347	0.000219	0.059072
rep1	CCNT1_chr12_48689450	good	73	A	12	4412	3646	0.003291	0	4	4412	1	1483	1227	0.000815	0	3	1483	0.002476	0.001252	0.002476	0.001252	0.108584	0.054906
rep1	CCNT1_chr12_48689450	good	74	G	12	4401	3902	0.003075	0	4	4401	5	1481	1341	0.003729	0	3	1481	-0.000653	0.001889	-0.000653	0.001889	-0.028637	0.082841
rep1	CCNT1_chr12_48689450	good	75	U	16	4389	3899	0.004104	0	4	4389	5	1479	1338	0.003737	0	2	1479	0.000367	0.001961	0.000367	0.001961	0.016095	0.085999
rep1	CCNT1_chr12_48689450	good	76	G	156	4375	3916	0.039837	0	4	4375	64	1472	1347	0.047513	0	2	1472	-0.007676	0.006741	-0.007676	0.006741	-0.336629	0.295624
rep1	CCNT1_chr12_48689450	good	77	U	84	4363	3954	0.021244	0	4	4363	2	1469	1362	0.001468	0	2	1469	0.019776	0.00254	0.019776	0.00254	0.86727	0.111391
rep1	CCNT1_chr12_48689450	good	78	U	20	4346	3958	0.005053	0	4	4346	1	1466	1359	0.000736	0	2	1466	0.004317	0.001348	0.004317	0.001348	0.189321	0.059116
rep1	CCNT1_chr12_48689450	good	79	U	29	4338	3938	0.007364	0	4	4338	0	1465	1350	0	0	2	1465	0.007364	0.001367	0.007364	0.001367	0.322946	0.059949
rep1	CCNT1_chr12_48689450	good	80	G	24	4328	3832	0.006263	0	4	4328	3	1462	1301	0.002306	0	2	1462	0.003957	0.001846	0.003957	0.001846	0.173533	0.080956
rep1	CCNT1_chr12_48689450	good	81	C	8	4322	3774	0.00212	0	4	4322	1	1458	1276	0.000784	0	2	1458	0.001336	0.001084	0.001336	0.001084	0.05859	0.047538
rep1	CCNT1_chr12_48689450	good	82	U	10	4315	3587	0.002788	0	4	4315	6	1455	1232	0.00487	0	2	1455	-0.002082	0.002175	-0.002082	0.002175	-0.091305	0.095384
rep1	CCNT1_chr12_48689450	good	83	C	14	4303	3552	0.003941	0	4	4303	1	1450	1235	0.00081	0	2	1450	0.003132	0.001329	0.003132	0.001329	0.137353	0.058283
rep1	CCNT1_chr12_48689450	good	84	C	15	4287	3481	0.004309	0	4	4287	3	1448	1219	0.002461	0	2	1448	0.001848	0.001805	0.001848	0.001805	0.081043	0.079158
rep1	CCNT1_chr12_48689450	good	85	U	6	4267	3332	0.001801	0	4	4267	1	1442	1225	0.000816	0	2	1442	0.000984	0.001099	0.000984	0.001099	0.043153	0.048196
rep1	CCNT1_chr12_48689450	good	86	G	25	4244	3283	0.007615	0	4	4244	6	1439	1215	0.004938	0	2	1439	0.002677	0.002527	0.002677	0.002527	0.117399	0.110821
rep1	CCNT1_chr12_48689450	good	87	A	155	4217	3430	0.04519	0	4	4217	2	1434	1250	0.0016	0	2	1434	0.04359	0.003802	0.04359	0.003802	1.91163	0.166735
rep1	CCNT1_chr12_48689450	good	88	U	111	4194	3511	0.031615	0	4	4194	3	1429	1252	0.002396	0	2	1429	0.029219	0.003304	0.029219	0.003304	1.28139	0.144896
rep1	CCNT1_chr12_48689450	good	89	G	113	4168	3572	0.031635	0	4	4168	8	1422	1279	0.006255	0	2	1422	0.02538	0.003708	0.02538	0.003708	1.11303	0.162613
rep1	CCNT1_chr12_48689450	good	90	G	371	4146	3592	0.103285	0	4	4146	37	1416	1274	0.029042	0	2	1416	0.074243	0.00718	0.074243	0.00718	3.2559	0.314877
rep1	CCNT1_chr12_48689450	good	91	U	76	4139	3493	0.021758	0	4	4139	4	1415	1253	0.003192	0	2	1415	0.018565	0.002963	0.018565	0.002963	0.814162	0.129941
rep1	CCNT1_chr12_48689450	good	92	U	67	4114	3485	0.019225	0	4	4114	3	1413	1230	0.002439	0	2	1413	0.016786	0.002739	0.016786	0.002739	0.736145	0.120118
rep1	CCNT1_chr12_48689450	good	93	U	22	4105	3407	0.006457	0	3	4105	0	1410	1201	0	0	2	1410	0.006457	0.001377	0.006457	0.001377	0.28317	0.060388
rep1	CCNT1_chr12_48689450	good	94	A	32	4095	3390	0.00944	0	3	4095	5	1409	1194	0.004188	0	2	1409	0.005252	0.002508	0.005252	0.002508	0.230325	0.109988
rep1	CCNT1_chr12_48689450	good	95	G	12	4088	3474	0.003454	0	3	4088	4	1403	1233	0.003244	0	2	1403	0.00021	0.001904	0.00021	0.001904	0.009209	0.083499
rep1	CCNT1_chr12_48689450	good	96	G	4	4075	3494	0.001145	0	3	4075	1	1401	1241	0.000806	0	2	1401	0.000339	0.000988	0.000339	0.000988	0.014867	0.043328
rep1	CCNT1_chr12_48689450	good	97	A	32	4060	3541	0.009037	0	3	4060	4	1396	1247	0.003208	0	2	1396	0.005829	0.002264	0.005829	0.002264	0.255629	0.099287
rep1	CCNT1_chr12_48689450	good	98	G	5	4053	3545	0.00141	0	3	4053	1	1390	1249	0.000801	0	2	1390	0.00061	0.001019	0.00061	0.001019	0.026751	0.044688
rep1	CCNT1_chr12_48689450	good	99	A	138	4042	3656	0.037746	0	3	4042	9	1387	1283	0.007015	0	2	1387	0.030731	0.003974	0.030731	0.003974	1.3477	0.174278
rep1	CCNT1_chr12_48689450	good	100	U	120	4024	3638	0.032985	0	3	4024	6	1384	1297	0.004626	0	2	1384	0.028359	0.003554	0.028359	0.003554	1.24368	0.15586
rep1	CCNT1_chr12_48689450	good	101	U	76	4007	3594	0.021146	0	3	4007	3	1379	1229	0.002441	0	2	1379	0.018705	0.002805	0.018705	0.002805	0.820302	0.123012
rep1	CCNT1_chr12_48689450	good	102	U	10	3990	3547	0.002819	0	3	3990	0	1377	1222	0	0	2	1377	0.002819	0.000892	0.002819	0.000892	0.123626	0.039118
rep1	CCNT1_chr12_48689450	good	103	U	17	3974	3466	0.004905	0	3	3974	1	1375	1196	0.000836	0	2	1375	0.004069	0.001454	0.004069	0.001454	0.178445	0.063765
rep1	CCNT1_chr12_48689450	good	104	C	43	3952	3226	0.013329	0	3	3952	1	1372	1165	0.000858	0	2	1372	0.012471	0.002206	0.012471	0.002206	0.546912	0.096743
rep1	CCNT1_chr12_48689450	good	105	A	168	3946	3340	0.050299	0	3	3946	1	1371	1166	0.000858	0	2	1371	0.049442	0.003974	0.049442	0.003974	2.16826	0.174278
rep1	CCNT1_chr12_48689450	good	106	U	125	3936	3321	0.037639	0	3	3936	1	1368	1181	0.000847	0	2	1368	0.036793	0.003471	0.036793	0.003471	1.61355	0.15222
rep1	CCNT1_chr12_48689450	good	107	G	104	3933	3378	0.030787	0	3	3933	14	1367	1196	0.011706	0	2	1367	0.019082	0.004348	0.019082	0.004348	0.836835	0.19068
rep1	CCNT1_chr12_48689450	good	108	U	154	3930	3542	0.043478	0	3	3930	6	1364	1241	0.004835	0	2	1364	0.038643	0.004021	0.038643	0.004021	1.69468	0.17634
rep1	CCNT1_chr12_48689450	good	109	U	12	3924	3564	0.003367	0	3	3924	0	1362	1251	0	0	2	1362	0.003367	0.000972	0.003367	0.000972	0.147659	0.042627
rep1	CCNT1_chr12_48689450	good	110	G	24	3920	3510	0.006838	0	3	3920	5	1361	1240	0.004032	0	2	1361	0.002805	0.00228	0.002805	0.00228	0.123012	0.099989
rep1	CCNT1_chr12_48689450	good	111	U	7	3909	3564	0.001964	0	3	3909	2	1357	1254	0.001595	0	2	1357	0.000369	0.00135	0.000369	0.00135	0.016182	0.059204
rep1	CCNT1_chr12_48689450	good	112	A	21	3900	3569	0.005884	0	3	3900	3	1354	1254	0.002392	0	2	1354	0.003492	0.001886	0.003492	0.001886	0.153141	0.08271
rep1	CCNT1_chr12_48689450	good	113	U	14	3895	3579	0.003912	0	3	3895	2	1352	1255	0.001594	0	2	1352	0.002318	0.001537	0.002318	0.001537	0.101655	0.067405
rep1	CCNT1_chr12_48689450	good	114	C	5	3886	3518	0.001421	0	3	3886	0	1349	1249	0	0	2	1349	0.001421	0.000636	0.001421	0.000636	0.062318	0.027892
rep1	CCNT1_chr12_48689450	good	115	A	34	3871	3514	0.009676	0	2	3871	4	1349	1250	0.0032	0	2	1349	0.006476	0.002305	0.006476	0.002305	0.284003	0.101085
rep1	CCNT1_chr12_48689450	good	116	C	4	3860	3524	0.001135	0	2	3860	1	1346	1250	8e-04	0	2	1346	0.000335	0.000981	0.000335	0.000981	0.014691	0.043021
rep1	CCNT1_chr12_48689450	good	117	A	7	3846	3547	0.001973	0	2	3846	1	1339	1257	0.000796	0	2	1339	0.001178	0.001091	0.001178	0.001091	0.051661	0.047845
rep1	CCNT1_chr12_48689450	good	118	C	4	3837	3515	0.001138	0	2	3837	1	1337	1251	0.000799	0	2	1337	0.000339	0.000981	0.000339	0.000981	0.014867	0.043021
rep1	CCNT1_chr12_48689450	good	119	U	8	3831	3444	0.002323	0	2	3831	2	1336	1234	0.001621	0	2	1336	0.000702	0.00141	0.000702	0.00141	0.030786	0.061835
rep1	CCNT1_chr12_48689450	good	120	G	57	3787	3437	0.016584	0	2	3787	9	1318	1221	0.007371	0	2	1318	0.009213	0.003296	0.009213	0.003296	0.404033	0.144545
rep1	CCNT1_chr12_48689450	good	121	U	28	3774	3455	0.008104	0	2	3774	2	1317	1221	0.001638	0	2	1317	0.006466	0.00192	0.006466	0.00192	0.283564	0.084201
rep1	CCNT1_chr12_48689450	good	122	C	36	3746	3417	0.010536	0	2	3746	2	1309	1210	0.001653	0	2	1309	0.008883	0.002109	0.008883	0.002109	0.389561	0.09249
rep1	CCNT1_chr12_48689450	good	123	A	15	3730	3404	0.004407	0	2	3730	2	1304	1203	0.001663	0	1	1304	0.002744	0.001636	0.002744	0.001636	0.120337	0.071746
rep1	CCNT1_chr12_48689450	good	124	A	36	3722	3430	0.010496	0	2	3722	3	1302	1201	0.002498	0	1	1302	0.007998	0.002267	0.007998	0.002267	0.35075	0.099419
rep1	CCNT1_chr12_48689450	good	125	G	25	3716	3369	0.007421	0	2	3716	6	1302	1174	0.005111	0	1	1302	0.00231	0.00256	0.00231	0.00256	0.101304	0.112268
rep1	CCNT1_chr12_48689450	good	126	U	30	3655	3211	0.009343	0	2	3655	4	1287	1110	0.003604	0	1	1287	0.005739	0.002481	0.005739	0.002481	0.251682	0.108803
rep1	CCNT1_chr12_48689450	good	127	U	19	3589	3085	0.006159	0	1	3589	9	1257	1096	0.008212	0	1	1257	-0.002053	0.00308	-0.002053	0.00308	-0.090034	0.135072
rep1	CCNT1_chr12_48689450	good	128	U	23	3466	2924	0.007866	0	1	3466	5	1235	1049	0.004766	0	1	1235	0.003099	0.00269	0.003099	0.00269	0.135906	0.117969
rep1	CCNT1_chr12_48689450	good	129	U	5	3282	2168	0.002306	0	1	3282	0	1185	855	0	0	1	1185	0.002306	0.001031	NA	NA	NA	NA
rep1	CCNT1_chr12_48689450	good	130	A	0	2433	0	NA	0	0	2433	0	956	0	NA	0	1	956	NA	NA	NA	NA	NA	NA
rep1	CCT2_chr12_69598339	poor	1	G	0	1190	1058	0	0	1	1190	0	480	430	0	0	0	480	0	0	NA	NA	NA	NA
rep1	CCT2_chr12_69598339	poor	2	U	0	1206	1045	0	0	1	1206	0	483	427	0	0	0	483	0	0	NA	NA	NA	NA
rep1	CCT2_chr12_69598339	poor	3	U	11	1277	1101	0.009991	0	1	1277	0	485	418	0	0	0	485	0.009991	0.003012	NA	NA	NA	NA
rep1	CCT2_chr12_69598339	poor	4	C	17	1278	1099	0.015469	0	1	1278	0	485	416	0	0	0	485	0.015469	0.003752	NA	NA	NA	NA
rep1	CCT2_chr12_69598339	poor	5	U	57	1321	1128	0.050532	0	1	1321	1	485	416	0.002404	0	0	485	0.048128	0.007112	NA	NA	NA	NA
rep1	CCT2_chr12_69598339	poor	6	U	35	1330	1111	0.031503	0	1	1330	0	485	411	0	0	0	485	0.031503	0.005325	NA	NA	NA	NA
rep1	CCT2_chr12_69598339	poor	7	A	8	1343	1156	0.00692	0	1	1343	0	488	423	0	0	0	488	0.00692	0.002447	NA	NA	NA	NA
rep1	CCT2_chr12_69598339	poor	8	C	2	1347	1181	0.001693	0	1	1347	0	491	431	0	0	0	491	0.001693	0.001197	NA	NA	NA	NA
rep1	CCT2_chr12_69598339	poor	9	A	1	1352	1192	0.000839	0	2	1352	1	491	440	0.002273	0	0	491	-0.001434	0.002423	NA	NA	NA	NA
rep1	CCT2_chr12_69598339	poor	10	G	4	1357	1204	0.003322	0	2	1357	3	492	444	0.006757	0	0	492	-0.003434	0.00424	NA	NA	NA	NA
rep1	CCT2_chr12_69598339	poor	11	U	19	1359	1197	0.015873	0	2	1359	0	493	440	0	0	0	493	0.015873	0.003642	NA	NA	NA	NA
rep1	CCT2_chr12_69598339	poor	12	A	9	1360	1168	0.007705	0	2	1360	0	493	431	0	0	0	493	0.007705	0.002568	NA	NA	NA	NA
rep1	CCT2_chr12_69598339	poor	13	G	26	1360	1170	0.022222	0	2	1360	2	494	430	0.004651	0	0	494	0.017571	0.00546	NA	NA	NA	NA
rep1	CCT2_chr12_69598339	poor	14	A	7	1360	1136	0.006162	0	2	1360	2	495	414	0.004831	0	0	495	0.001331	0.004134	NA	NA	NA	NA
rep1	CCT2_chr12_69598339	poor	15	G	28	1362	1142	0.024518	0	2	1362	0	495	419	0	0	0	495	0.024518	0.004634	NA	NA	NA	NA
rep1	CCT2_chr12_69598339	poor	16	U	15	1363	1129	0.013286	0	2	1363	0	495	411	0	0	0	495	0.013286	0.00343	NA	NA	NA	NA
rep1	CCT2_chr12_69598339	poor	17	G	2	1363	1104	0.001812	0	2	1363	1	496	403	0.002481	0	0	496	-0.00067	0.002793	NA	NA	NA	NA
rep1	CCT2_chr12_69598339	poor	18	A	3	1364	1117	0.002686	0	2	1364	0	496	401	0	0	0	496	0.002686	0.001551	NA	NA	NA	NA
rep1	CCT2_chr12_69598339	poor	19	G	2	1364	1139	0.001756	0	2	1364	2	496	414	0.004831	0	0	496	-0.003075	0.003635	NA	NA	NA	NA
rep1	CCT2_chr12_69598339	poor	20	U	49	1364	1149	0.042646	0	2	1364	1	496	415	0.00241	0	0	496	0.040236	0.006551	NA	NA	NA	NA
rep1	CCT2_chr12_69598339	poor	21	A	11	1364	1157	0.009507	0	2	1364	0	496	423	0	0	0	496	0.009507	0.002867	NA	NA	NA	NA
rep1	CCT2_chr12_69598339	poor	22	G	8	1364	1156	0.00692	0	2	1364	1	497	434	0.002304	0	0	497	0.004616	0.003361	NA	NA	NA	NA
rep1	CCT2_chr12_69598339	poor	23	U	8	1366	1159	0.006903	0	2	1366	0	498	440	0	0	0	498	0.006903	0.00244	NA	NA	NA	NA
rep1	CCT2_chr12_69598339	poor	24	U	2	1366	1132	0.001767	0	2	1366	0	498	435	0	0	0	498	0.001767	0.001249	NA	NA	NA	NA
rep1	CCT2_chr12_69598339	poor	25	A	80	1367	1124	0.071174	0	2	1367	2	498	431	0.00464	0	0	498	0.066534	0.008607	NA	NA	NA	NA
rep1	CCT2_chr12_69598339	poor	26	C	27	1366	1157	0.023336	0	2	1366	0	499	437	0	0	0	499	0.023336	0.004491	NA	NA	NA	NA
rep1	CCT2_chr12_69598339	poor	27	U	15	1359	1132	0.013251	0	2	1359	1	498	440	0.002273	0	0	498	0.010978	0.004107	NA	NA	NA	NA
rep1	CCT2_chr12_69598339	poor	28	U	41	1352	1098	0.037341	0	2	1352	1	496	428	0.002336	0	0	496	0.035004	0.006282	NA	NA	NA	NA
rep1	CCT2_chr12_69598339	poor	29	G	108	1343	1120	0.096429	0	2	1343	4	493	429	0.009324	0	0	493	0.087105	0.010384	NA	NA	NA	NA
rep1	CCT2_chr12_69598339	poor	30	U	35	1339	1114	0.031418	0	2	1339	0	491	430	0	0	0	491	0.031418	0.005311	NA	NA	NA	NA
rep1	CCT2_chr12_69598339	poor	31	U	29	1331	1132	0.025618	0	2	1331	5	488	437	0.011442	0	0	488	0.014177	0.006987	NA	NA	NA	NA
rep1	CCT2_chr12_69598339	poor	32	U	3	1325	1131	0.002653	0	2	1325	0	485	445	0	0	0	485	0.002653	0.001531	NA	NA	NA	NA
rep1	CCT2_chr12_69598339	poor	33	U	9	1313	1087	0.00828	0	2	1313	1	481	430	0.002326	0	0	481	0.005954	0.003609	NA	NA	NA	NA
rep1	CCT2_chr12_69598339	poor	34	C	32	1302	1068	0.029963	0	2	1302	4	473	424	0.009434	0	0	473	0.020529	0.007093	NA	NA	NA	NA
rep1	CCT2_chr12_69598339	poor	35	U	36	1288	1074	0.03352	0	2	1288	1	470	413	0.002421	0	0	470	0.031098	0.006089	NA	NA	NA	NA
rep1	CCT2_chr12_69598339	poor	36	U	4	1278	1054	0.003795	0	2	1278	0	465	406	0	0	0	465	0.003795	0.001898	NA	NA	NA	NA
rep1	CCT2_chr12_69598339	poor	37	C	11	1269	952	0.011555	0	2	1269	1	459	353	0.002833	0	0	459	0.008722	0.00449	NA	NA	NA	NA
rep1	CCT2_chr12_69598339	poor	38	A	72	1255	928	0.077586	0	2	1255	4	453	357	0.011204	0	0	453	0.066382	0.010723	NA	NA	NA	NA
rep1	CCT2_chr12_69598339	poor	39	U	19	1251	928	0.020474	0	2	1251	3	452	356	0.008427	0	0	452	0.012047	0.006763	NA	NA	NA	NA
rep1	CCT2_chr12_69598339	poor	40	U	31	1242	963	0.032191	0	2	1242	1	450	370	0.002703	0	0	450	0.029488	0.006382	NA	NA	NA	NA
rep1	CCT2_chr12_69598339	poor	41	U	1	1234	956	0.001046	0	2	1234	0	447	359	0	0	0	447	0.001046	0.001046	NA	NA	NA	NA
rep1	CCT2_chr12_69598339	poor	42	U	9	1228	926	0.009719	0	2	1228	0	443	347	0	0	0	443	0.009719	0.00324	NA	NA	NA	NA
rep1	CCT2_chr12_69598339	poor	43	C	12	1225	866	0.013857	0	2	1225	0	443	341	0	0	0	443	0.013857	0.004	NA	NA	NA	NA
rep1	CCT2_chr12_69598339	poor	44	A	53	1223	865	0.061272	0	2	1223	1	441	338	0.002959	0	0	441	0.058313	0.008921	NA	NA	NA	NA
rep1	CCT2_chr12_69598339	poor	45	U	70	1221	944	0.074153	0	2	1221	0	439	347	0	0	0	439	0.074153	0.008863	NA	NA	NA	NA
rep1	CCT2_chr12_69598339	poor	46	A	65	1211	937	0.06937	0	2	1211	0	439	338	0	0	0	439	0.06937	0.008604	NA	NA	NA	NA
rep1	CCT2_chr12_69598339	poor	47	G	8	1210	959	0.008342	0	2	1210	1	438	331	0.003021	0	0	438	0.005321	0.004222	NA	NA	NA	NA
rep1	CCT2_chr12_69598339	poor	48	U	1	1210	981	0.001019	0	2	1210	1	438	345	0.002899	0	0	438	-0.001879	0.003073	NA	NA	NA	NA
rep1	CCT2_chr12_69598339	poor	49	U	3	1210	985	0.003046	0	2	1210	0	436	344	0	0	0	436	0.003046	0.001758	NA	NA	NA	NA
rep1	CCT2_chr12_69598339	poor	50	G	11	1205	997	0.011033	0	2	1205	3	436	359	0.008357	0	0	436	0.002677	0.00586	NA	NA	NA	NA
rep1	CCT2_chr12_69598339	poor	51	C	3	1204	1035	0.002899	0	2	1204	2	434	371	0.005391	0	0	434	-0.002492	0.004163	NA	NA	NA	NA
rep1	CCT2_chr12_69598339	poor	52	C	2	1204	1054	0.001898	0	2	1204	0	433	379	0	0	0	433	0.001898	0.001342	NA	NA	NA	NA
rep1	CCT2_chr12_69598339	poor	53	A	7	1201	1080	0.006481	0	2	1201	0	432	390	0	0	0	432	0.006481	0.00245	NA	NA	NA	NA
rep1	CCT2_chr12_69598339	poor	54	A	27	1201	1099	0.024568	0	2	1201	0	432	394	0	0	0	432	0.024568	0.004728	NA	NA	NA	NA
rep1	CCT2_chr12_69598339	poor	55	C	7	1201	1108	0.006318	0	2	1201	0	431	394	0	0	0	431	0.006318	0.002388	NA	NA	NA	NA
rep1	CCT2_chr12_69598339	poor	56	C	2	1200	1117	0.001791	0	2	1200	0	431	399	0	0	0	431	0.001791	0.001266	NA	NA	NA	NA
rep1	CCT2_chr12_69598339	poor	57	A	7	1197	1121	0.006244	0	2	1197	0	431	398	0	0	0	431	0.006244	0.00236	NA	NA	NA	NA
rep1	CCT2_chr12_69598339	poor	58	U	9	1196	1129	0.007972	0	2	1196	0	431	405	0	0	0	431	0.007972	0.002657	NA	NA	NA	NA
rep1	CCT2_chr12_69598339	poor	59	C	1	1195	1128	0.000887	0	2	1195	0	431	406	0	0	0	431	0.000887	0.000887	NA	NA	NA	NA
rep1	CCT2_chr12_69598339	poor	60	A	2	1195	1113	0.001797	0	2	1195	2	431	405	0.004938	0	0	431	-0.003141	0.003716	NA	NA	NA	NA
rep1	CCT2_chr12_69598339	poor	61	U	4	1194	1104	0.003623	0	2	1194	0	431	398	0	0	0	431	0.003623	0.001812	NA	NA	NA	NA
rep1	CCT2_chr12_69598339	poor	62	A	2	1191	1094	0.001828	0	2	1191	1	431	395	0.002532	0	0	431	-0.000703	0.002843	NA	NA	NA	NA
rep1	CCT2_chr12_69598339	poor	63	G	7	1190	1090	0.006422	0	2	1190	1	431	395	0.002532	0	0	431	0.00389	0.003507	NA	NA	NA	NA
rep1	CCT2_chr12_69598339	poor	64	C	3	1188	1091	0.00275	0	2	1188	0	431	396	0	0	0	431	0.00275	0.001588	NA	NA	NA	NA
rep1	CCT2_chr12_69598339	poor	65	U	7	1187	1081	0.006475	0	2	1187	0	431	395	0	0	0	431	0.006475	0.002448	NA	NA	NA	NA
rep1	CCT2_chr12_69598339	poor	66	G	5	1186	1041	0.004803	0	2	1186	0	430	402	0	0	0	430	0.004803	0.002148	NA	NA	NA	NA
rep1	CCT2_chr12_69598339	poor	67	A	51	1184	1070	0.047664	0	2	1184	0	429	409	0	0	0	429	0.047664	0.006674	NA	NA	NA	NA
rep1	CCT2_chr12_69598339	poor	68	C	28	1181	1082	0.025878	0	2	1181	2	429	406	0.004926	0	0	429	0.020952	0.006004	NA	NA	NA	NA
rep1	CCT2_chr12_69598339	poor	69	A	23	1181	1076	0.021375	0	2	1181	0	427	403	0	0	0	427	0.021375	0.004457	NA	NA	NA	NA
rep1	CCT2_chr12_69598339	poor	70	A	13	1181	1073	0.012116	0	2	1181	0	427	404	0	0	0	427	0.012116	0.00336	NA	NA	NA	NA
rep1	CCT2_chr12_69598339	poor	71	U	51	1181	1071	0.047619	0	2	1181	1	427	400	0.0025	0	0	427	0.045119	0.007121	NA	NA	NA	NA
rep1	CCT2_chr12_69598339	poor	72	G	54	1181	1090	0.049541	0	2	1181	1	425	395	0.002532	0	0	425	0.04701	0.007201	NA	NA	NA	NA
rep1	CCT2_chr12_69598339	poor	73	C	12	1180	1080	0.011111	0	2	1180	0	425	390	0	0	0	425	0.011111	0.003208	NA	NA	NA	NA
rep1	CCT2_chr12_69598339	poor	74	A	29	1176	1097	0.026436	0	2	1176	2	424	389	0.005141	0	0	424	0.021294	0.006109	NA	NA	NA	NA
rep1	CCT2_chr12_69598339	poor	75	G	19	1174	1098	0.017304	0	2	1174	1	423	384	0.002604	0	0	423	0.0147	0.004748	NA	NA	NA	NA
rep1	CCT2_chr12_69598339	poor	76	G	14	1172	1100	0.012727	0	2	1172	2	422	384	0.005208	0	0	422	0.007519	0.005013	NA	NA	NA	NA
rep1	CCT2_chr12_69598339	poor	77	C	2	1169	1086	0.001842	0	2	1169	1	422	385	0.002597	0	0	422	-0.000756	0.002906	NA	NA	NA	NA
rep1	CCT2_chr12_69598339	poor	78	U	2	1164	1079	0.001854	0	2	1164	0	422	386	0	0	0	422	0.001854	0.001311	NA	NA	NA	NA
rep1	CCT2_chr12_69598339	poor	79	A	0	1164	1079	0	0	2	1164	0	421	387	0	0	0	421	0	0	NA	NA	NA	NA
rep1	CCT2_chr12_69598339	poor	80	U	1	1162	1087	0.00092	0	2	1162	0	422	391	0	0	0	422	0.00092	0.00092	NA	NA	NA	NA
rep1	CCT2_chr12_69598339	poor	81	G	2	1161	1086	0.001842	0	2	1161	1	420	390	0.002564	0	0	420	-0.000722	0.002876	NA	NA	NA	NA
rep1	CCT2_chr12_69598339	poor	82	A	8	1159	1095	0.007306	0	2	1159	2	419	390	0.005128	0	0	419	0.002178	0.004452	NA	NA	NA	NA
rep1	CCT2_chr12_69598339	poor	83	C	11	1155	1064	0.010338	0	2	1155	0	418	384	0	0	0	418	0.010338	0.003117	NA	NA	NA	NA
rep1	CCT2_chr12_69598339	poor	84	A	12	1148	1073	0.011184	0	2	1148	0	418	388	0	0	0	418	0.011184	0.003228	NA	NA	NA	NA
rep1	CCT2_chr12_69598339	poor	85	G	10	1146	1069	0.009355	0	2	1146	0	416	390	0	0	0	416	0.009355	0.002958	NA	NA	NA	NA
rep1	CCT2_chr12_69598339	poor	86	U	24	1146	1073	0.022367	0	2	1146	1	414	386	0.002591	0	0	414	0.019777	0.005249	NA	NA	NA	NA
rep1	CCT2_chr12_69598339	poor	87	G	17	1137	1069	0.015903	0	1	1137	5	413	382	0.013089	0	0	413	0.002814	0.00701	NA	NA	NA	NA
rep1	CCT2_chr12_69598339	poor	88	C	2	1135	1055	0.001896	0	1	1135	2	410	385	0.005195	0	0	410	-0.003299	0.00391	NA	NA	NA	NA
rep1	CCT2_chr12_69598339	poor	89	A	4	1134	1016	0.003937	0	1	1134	1	410	377	0.002653	0	0	410	0.001284	0.003303	NA	NA	NA	NA
rep1	CCT2_chr12_69598339	poor	90	G	4	1130	1018	0.003929	0	1	1130	2	410	375	0.005333	0	0	410	-0.001404	0.004252	NA	NA	NA	NA
rep1	CCT2_chr12_69598339	poor	91	A	25	1127	1016	0.024606	0	1	1127	0	410	370	0	0	0	410	0.024606	0.004921	NA	NA	NA	NA
rep1	CCT2_chr12_69598339	poor	92	C	1	1124	991	0.001009	0	1	1124	1	410	362	0.002762	0	0	410	-0.001753	0.002941	NA	NA	NA	NA
rep1	CCT2_chr12_69598339	poor	93	C	1	1120	983	0.001017	0	1	1120	3	409	359	0.008357	0	0	409	-0.007339	0.004931	NA	NA	NA	NA
rep1	CCT2_chr12_69598339	poor	94	U	2	1115	935	0.002139	0	1	1115	0	409	350	0	0	0	409	0.002139	0.001513	NA	NA	NA	NA
rep1	CCT2_chr12_69598339	poor	95	G	7	1112	921	0.0076	0	1	1112	0	406	350	0	0	0	406	0.0076	0.002873	NA	NA	NA	NA
rep1	CCT2_chr12_69598339	poor	96	G	30	1109	961	0.031217	0	1	1109	0	405	357	0	0	0	405	0.031217	0.0057	NA	NA	NA	NA
rep1	CCT2_chr12_69598339	poor	97	U	26	1107	973	0.026721	0	1	1107	3	405	364	0.008242	0	0	405	0.01848	0.007079	NA	NA	NA	NA
rep1	CCT2_chr12_69598339	poor	98	G	14	1106	971	0.014418	0	1	1106	0	403	367	0	0	0	403	0.014418	0.003853	NA	NA	NA	NA
rep1	CCT2_chr12_69598339	poor	99	G	12	1096	985	0.012183	0	1	1096	3	403	378	0.007937	0	0	403	0.004246	0.005776	NA	NA	NA	NA
rep1	CCT2_chr12_69598339	poor	100	C	18	1091	950	0.018947	0	1	1091	2	400	378	0.005291	0	0	400	0.013656	0.005826	NA	NA	NA	NA
rep1	CCT2_chr12_69598339	poor	101	A	62	1088	1014	0.061144	0	1	1088	1	396	376	0.00266	0	0	396	0.058484	0.008208	NA	NA	NA	NA
rep1	CCT2_chr12_69598339	poor	102	C	8	1083	1002	0.007984	0	1	1083	0	392	371	0	0	0	392	0.007984	0.002823	NA	NA	NA	NA
rep1	CCT2_chr12_69598339	poor	103	A	30	1076	993	0.030211	0	1	1076	0	391	365	0	0	0	391	0.030211	0.005516	NA	NA	NA	NA
rep1	CCT2_chr12_69598339	poor	104	G	16	1072	984	0.01626	0	1	1072	2	391	362	0.005525	0	0	391	0.010735	0.005638	NA	NA	NA	NA
rep1	CCT2_chr12_69598339	poor	105	C	3	1070	961	0.003122	0	1	1070	0	391	355	0	0	0	391	0.003122	0.001802	NA	NA	NA	NA
rep1	CCT2_chr12_69598339	poor	106	U	24	1069	937	0.025614	0	1	1069	0	390	337	0	0	0	390	0.025614	0.005228	NA	NA	NA	NA
rep1	CCT2_chr12_69598339	poor	107	C	1	1068	905	0.001105	0	1	1068	0	388	322	0	0	0	388	0.001105	0.001105	NA	NA	NA	NA
rep1	CCT2_chr12_69598339	poor	108	A	0	1066	906	0	0	1	1066	2	388	319	0.00627	0	0	388	-0.00627	0.004433	NA	NA	NA	NA
rep1	CCT2_chr12_69598339	poor	109	G	3	1065	928	0.003233	0	1	1065	3	387	329	0.009119	0	0	387	-0.005886	0.005586	NA	NA	NA	NA
rep1	CCT2_chr12_69598339	poor	110	G	5	1063	926	0.0054	0	1	1063	0	386	326	0	0	0	386	0.0054	0.002415	NA	NA	NA	NA
rep1	CCT2_chr12_69598339	poor	111	G	7	1058	939	0.007455	0	1	1058	4	386	334	0.011976	0	0	386	-0.004521	0.006618	NA	NA	NA	NA
rep1	CCT2_chr12_69598339	poor	112	C	0	1054	967	0	0	1	1054	2	385	348	0.005747	0	0	385	-0.005747	0.004064	NA	NA	NA	NA
rep1	CCT2_chr12_69598339	poor	113	U	3	1053	982	0.003055	0	1	1053	2	385	353	0.005666	0	0	385	-0.002611	0.004377	NA	NA	NA	NA
rep1	CCT2_chr12_69598339	poor	114	G	3	1051	989	0.003033	0	1	1051	2	382	362	0.005525	0	0	382	-0.002491	0.004281	NA	NA	NA	NA
rep1	CCT2_chr12_69598339	poor	115	C	1	1046	989	0.001011	0	1	1046	2	379	360	0.005556	0	0	379	-0.004544	0.004056	NA	NA	NA	NA
rep1	CCT2_chr12_69598339	poor	116	U	16	1045	978	0.01636	0	1	1045	0	378	356	0	0	0	378	0.01636	0.00409	NA	NA	NA	NA
rep1	CCT2_chr12_69598339	poor	117	C	1	1041	946	0.001057	0	1	1041	0	378	348	0	0	0	378	0.001057	0.001057	NA	NA	NA	NA
rep1	CCT2_chr12_69598339	poor	118	A	47	1035	944	0.049788	0	1	1035	0	378	349	0	0	0	378	0.049788	0.007262	NA	NA	NA	NA
rep1	CCT2_chr12_69598339	poor	119	C	2	1034	936	0.002137	0	1	1034	0	377	346	0	0	0	377	0.002137	0.001511	NA	NA	NA	NA
rep1	CCT2_chr12_69598339	poor	120	A	5	1033	918	0.005447	0	1	1033	0	377	339	0	0	0	377	0.005447	0.002436	NA	NA	NA	NA
rep1	CCT2_chr12_69598339	poor	121	G	11	1033	862	0.012761	0	1	1033	0	376	330	0	0	0	376	0.012761	0.003848	NA	NA	NA	NA
rep1	CCT2_chr12_69598339	poor	122	U	51	1030	912	0.055921	0	1	1030	0	376	331	0	0	0	376	0.055921	0.007831	NA	NA	NA	NA
rep1	CCT2_chr12_69598339	poor	123	G	6	1027	909	0.006601	0	1	1027	1	375	331	0.003021	0	0	375	0.00358	0.004048	NA	NA	NA	NA
rep1	CCT2_chr12_69598339	poor	124	A	11	1025	927	0.011866	0	1	1025	1	375	341	0.002933	0	0	375	0.008934	0.004626	NA	NA	NA	NA
rep1	CCT2_chr12_69598339	poor	125	A	17	1023	950	0.017895	0	1	1023	0	375	340	0	0	0	375	0.017895	0.00434	NA	NA	NA	NA
rep1	CCT2_chr12_69598339	poor	126	G	5	1021	946	0.005285	0	1	1021	1	375	343	0.002915	0	0	375	0.00237	0.003753	NA	NA	NA	NA
rep1	CCT2_chr12_69598339	poor	127	G	14	1018	939	0.014909	0	1	1018	6	375	341	0.017595	0	0	375	-0.002686	0.008214	NA	NA	NA	NA
rep1	CCT2_chr12_69598339	poor	128	C	4	1008	877	0.004561	0	1	1008	1	372	328	0.003049	0	0	372	0.001512	0.003807	NA	NA	NA	NA
rep1	CCT2_chr12_69598339	poor	129	A	1	961	826	0.001211	0	1	961	0	366	303	0	0	0	366	0.001211	0.001211	NA	NA	NA	NA
rep1	CCT2_chr12_69598339	poor	130	A	0	924	0	NA	0	1	924	0	346	0	NA	0	0	346	NA	NA	NA	NA	NA	NA
rep1	CERS5_chr12_50144032	poor	1	U	0	2438	1248	0	0	1	2438	0	1058	543	0	0	0	1058	0	0	NA	NA	NA	NA
rep1	CERS5_chr12_50144032	poor	2	U	0	3025	1447	0	0	1	3025	0	1263	606	0	0	0	1263	0	0	NA	NA	NA	NA
rep1	CERS5_chr12_50144032	poor	3	U	4	3162	1446	0.002766	0	1	3162	0	1293	580	0	0	0	1293	0.002766	0.001383	NA	NA	NA	NA
rep1	CERS5_chr12_50144032	poor	4	U	5	3182	1744	0.002867	0	1	3182	2	1296	739	0.002706	0	0	1296	0.000161	0.002303	NA	NA	NA	NA
rep1	CERS5_chr12_50144032	poor	5	U	172	3186	1953	0.08807	0	1	3186	15	1296	845	0.017751	0	0	1296	0.070318	0.00813	NA	NA	NA	NA
rep1	CERS5_chr12_50144032	poor	6	A	34	3256	2179	0.015603	0	1	3256	5	1297	956	0.00523	0	0	1297	0.010373	0.003554	NA	NA	NA	NA
rep1	CERS5_chr12_50144032	poor	7	A	126	3259	2449	0.05145	0	1	3259	3	1297	1031	0.00291	0	0	1297	0.04854	0.004882	0.04854	0.004882	1.27319	0.128053
rep1	CERS5_chr12_50144032	poor	8	A	9	3274	2600	0.003462	0	1	3274	1	1297	1072	0.000933	0	0	1297	0.002529	0.001484	0.002529	0.001484	0.066335	0.038925
rep1	CERS5_chr12_50144032	poor	9	A	1	3280	2661	0.000376	0	1	3280	2	1300	1083	0.001847	0	0	1300	-0.001471	0.001359	-0.001471	0.001359	-0.038584	0.035646
rep1	CERS5_chr12_50144032	poor	10	A	23	3284	2713	0.008478	0	2	3284	0	1303	1099	0	0	0	1303	0.008478	0.001768	0.008478	0.001768	0.222375	0.046374
rep1	CERS5_chr12_50144032	poor	11	G	68	3292	2865	0.023735	0	2	3292	4	1306	1151	0.003475	0	0	1306	0.020259	0.003362	0.020259	0.003362	0.531386	0.088184
rep1	CERS5_chr12_50144032	poor	12	A	14	3307	2872	0.004875	0	2	3307	2	1306	1165	0.001717	0	0	1306	0.003158	0.001781	0.003158	0.001781	0.082833	0.046715
rep1	CERS5_chr12_50144032	poor	13	A	56	3320	2975	0.018824	0	2	3320	3	1306	1194	0.002513	0	0	1306	0.016311	0.002904	0.016311	0.002904	0.427831	0.076171
rep1	CERS5_chr12_50144032	poor	14	U	9	3354	2935	0.003066	0	4	3354	1	1309	1189	0.000841	0	0	1309	0.002225	0.001324	0.002225	0.001324	0.058361	0.034728
rep1	CERS5_chr12_50144032	poor	15	U	49	3371	2866	0.017097	0	5	3371	2	1311	1141	0.001753	0	0	1311	0.015344	0.002739	0.015344	0.002739	0.402467	0.071843
rep1	CERS5_chr12_50144032	poor	16	G	13	3376	2670	0.004869	0	5	3376	2	1313	1026	0.001949	0	1	1313	0.00292	0.00193	0.00292	0.00193	0.07659	0.050623
rep1	CERS5_chr12_50144032	poor	17	G	13	3387	2688	0.004836	0	5	3387	6	1313	1036	0.005792	0	1	1313	-0.000955	0.002718	-0.000955	0.002718	-0.025049	0.071292
rep1	CERS5_chr12_50144032	poor	18	C	42	3390	2654	0.015825	0	5	3390	6	1314	1038	0.00578	0	1	1314	0.010045	0.003396	0.010045	0.003396	0.263477	0.089076
rep1	CERS5_chr12_50144032	poor	19	C	24	3393	2611	0.009192	0	7	3393	2	1314	1029	0.001944	0	1	1314	0.007248	0.002326	0.007248	0.002326	0.190112	0.06101
rep1	CERS5_chr12_50144032	poor	20	C	37	3394	2553	0.014493	0	7	3394	4	1314	992	0.004032	0	1	1314	0.01046	0.003121	NA	NA	NA	NA
rep1	CERS5_chr12_50144032	poor	21	G	86	3402	2546	0.033778	0	7	3402	1	1314	994	0.001006	0	1	1314	0.032772	0.003779	NA	NA	NA	NA
rep1	CERS5_chr12_50144032	poor	22	U	57	3407	2746	0.020757	0	7	3407	0	1314	1099	0	0	1	1314	0.020757	0.002749	0.020757	0.002749	0.544448	0.072105
rep1	CERS5_chr12_50144032	poor	23	G	11	3409	2762	0.003983	0	7	3409	5	1316	1097	0.004558	0	1	1316	-0.000575	0.002366	-0.000575	0.002366	-0.015082	0.062059
rep1	CERS5_chr12_50144032	poor	24	G	21	3412	2810	0.007473	0	7	3412	6	1318	1128	0.005319	0	1	1318	0.002154	0.002716	0.002154	0.002716	0.056499	0.07124
rep1	CERS5_chr12_50144032	poor	25	G	115	3414	2841	0.040479	0	7	3414	12	1319	1130	0.010619	0	1	1319	0.029859	0.004863	0.029859	0.004863	0.78319	0.127555
rep1	CERS5_chr12_50144032	poor	26	U	89	3421	2983	0.029836	0	7	3421	4	1316	1177	0.003398	0	1	1316	0.026437	0.00359	0.026437	0.00359	0.693433	0.094164
rep1	CERS5_chr12_50144032	poor	27	U	41	3414	3037	0.0135	0	7	3414	2	1312	1190	0.001681	0	1	1312	0.011819	0.00242	0.011819	0.00242	0.310008	0.063476
rep1	CERS5_chr12_50144032	poor	28	U	16	3411	3002	0.00533	0	7	3411	4	1310	1196	0.003344	0	1	1310	0.001985	0.002138	0.001985	0.002138	0.052066	0.056079
rep1	CERS5_chr12_50144032	poor	29	U	20	3403	2972	0.006729	0	8	3403	5	1310	1169	0.004277	0	1	1310	0.002452	0.002434	0.002452	0.002434	0.064315	0.063843
rep1	CERS5_chr12_50144032	poor	30	C	87	3395	3011	0.028894	0	8	3395	0	1302	1175	0	0	1	1302	0.028894	0.003098	0.028894	0.003098	0.757879	0.081259
rep1	CERS5_chr12_50144032	poor	31	U	28	3388	2980	0.009396	0	8	3388	11	1302	1163	0.009458	0	1	1302	-6.2e-05	0.003359	-6.2e-05	0.003359	-0.001626	0.088105
rep1	CERS5_chr12_50144032	poor	32	C	13	3380	2967	0.004382	0	8	3380	9	1301	1168	0.007705	0	1	1301	-0.003324	0.002841	-0.003324	0.002841	-0.087187	0.074518
rep1	CERS5_chr12_50144032	poor	33	C	11	3368	2924	0.003762	0	8	3368	1	1299	1157	0.000864	0	1	1299	0.002898	0.001426	0.002898	0.001426	0.076013	0.037403
rep1	CERS5_chr12_50144032	poor	34	A	36	3358	2997	0.012012	0	8	3358	0	1294	1180	0	0	1	1294	0.012012	0.002002	0.012012	0.002002	0.31507	0.052512
rep1	CERS5_chr12_50144032	poor	35	U	22	3353	2993	0.00735	0	8	3353	2	1294	1172	0.001706	0	1	1294	0.005644	0.001978	0.005644	0.001978	0.14804	0.051882
rep1	CERS5_chr12_50144032	poor	36	U	15	3348	2975	0.005042	0	8	3348	1	1291	1164	0.000859	0	1	1291	0.004183	0.00156	0.004183	0.00156	0.109719	0.040918
rep1	CERS5_chr12_50144032	poor	37	A	18	3343	3021	0.005958	0	8	3343	3	1289	1185	0.002532	0	1	1289	0.003427	0.002027	0.003427	0.002027	0.089889	0.053167
rep1	CERS5_chr12_50144032	poor	38	C	4	3337	3016	0.001326	0	9	3337	2	1287	1182	0.001692	0	1	1287	-0.000366	0.001368	-0.000366	0.001368	-0.0096	0.035882
rep1	CERS5_chr12_50144032	poor	39	A	4	3325	2988	0.001339	0	9	3325	0	1283	1168	0	0	1	1283	0.001339	0.000669	0.001339	0.000669	0.035121	0.017548
rep1	CERS5_chr12_50144032	poor	40	G	26	3315	2982	0.008719	0	9	3315	5	1280	1171	0.00427	0	1	1280	0.004449	0.002563	0.004449	0.002563	0.116696	0.067227
rep1	CERS5_chr12_50144032	poor	41	A	21	3298	2844	0.007384	0	9	3298	5	1277	1167	0.004284	0	1	1277	0.003099	0.002504	0.003099	0.002504	0.081286	0.065679
rep1	CERS5_chr12_50144032	poor	42	U	38	3283	2719	0.013976	0	9	3283	5	1274	1164	0.004296	0	1	1274	0.00968	0.002972	0.00968	0.002972	0.253903	0.077954
rep1	CERS5_chr12_50144032	poor	43	U	132	3269	2745	0.048087	0	9	3269	0	1268	1170	0	0	1	1268	0.048087	0.004185	0.048087	0.004185	1.2613	0.109771
rep1	CERS5_chr12_50144032	poor	44	U	159	3246	2785	0.057092	0	9	3246	3	1267	1128	0.00266	0	1	1267	0.054432	0.004781	0.054432	0.004781	1.42773	0.125404
rep1	CERS5_chr12_50144032	poor	45	A	236	3234	2810	0.083986	0	9	3234	4	1261	1129	0.003543	0	1	1261	0.080443	0.005747	0.080443	0.005747	2.10999	0.150742
rep1	CERS5_chr12_50144032	poor	46	U	52	3227	2788	0.018651	0	9	3227	0	1254	1120	0	0	1	1254	0.018651	0.002586	0.018651	0.002586	0.489209	0.06783
rep1	CERS5_chr12_50144032	poor	47	U	55	3219	2766	0.019884	0	9	3219	1	1253	1110	0.000901	0	1	1253	0.018983	0.002829	0.018983	0.002829	0.497917	0.074204
rep1	CERS5_chr12_50144032	poor	48	G	16	3219	2772	0.005772	0	9	3219	5	1249	1107	0.004517	0	1	1249	0.001255	0.002482	0.001255	0.002482	0.032918	0.065102
rep1	CERS5_chr12_50144032	poor	49	C	9	3214	2706	0.003326	0	9	3214	4	1246	1067	0.003749	0	1	1246	-0.000423	0.002178	-0.000423	0.002178	-0.011095	0.057128
rep1	CERS5_chr12_50144032	poor	50	C	25	3203	2667	0.009374	0	9	3203	3	1244	1050	0.002857	0	1	1244	0.006517	0.002497	0.006517	0.002497	0.170938	0.065495
rep1	CERS5_chr12_50144032	poor	51	A	23	3194	2568	0.008956	0	9	3194	3	1242	1082	0.002773	0	1	1242	0.006184	0.00246	0.006184	0.00246	0.162204	0.064525
rep1	CERS5_chr12_50144032	poor	52	A	127	3189	2644	0.048033	0	9	3189	0	1237	1067	0	0	1	1237	0.048033	0.004262	0.048033	0.004262	1.25989	0.111791
rep1	CERS5_chr12_50144032	poor	53	A	137	3183	2732	0.050146	0	9	3183	1	1235	1066	0.000938	0	1	1235	0.049208	0.004386	0.049208	0.004386	1.29071	0.115043
rep1	CERS5_chr12_50144032	poor	54	C	36	3183	2717	0.01325	0	9	3183	4	1235	1075	0.003721	0	1	1235	0.009529	0.002888	0.009529	0.002888	0.249942	0.075751
rep1	CERS5_chr12_50144032	poor	55	C	36	3178	2755	0.013067	0	9	3178	2	1236	1083	0.001847	0	1	1236	0.01122	0.002539	0.01122	0.002539	0.294296	0.066597
rep1	CERS5_chr12_50144032	poor	56	C	55	3176	2793	0.019692	0	9	3176	2	1233	1098	0.001821	0	1	1233	0.017871	0.002951	0.017871	0.002951	0.46875	0.077404
rep1	CERS5_chr12_50144032	poor	57	U	18	3176	2744	0.00656	0	9	3176	4	1232	1114	0.003591	0	1	1232	0.002969	0.002369	0.002969	0.002369	0.077876	0.062138
rep1	CERS5_chr12_50144032	poor	58	G	140	3172	2844	0.049226	0	9	3172	2	1230	1119	0.001787	0	2	1230	0.047439	0.004348	0.047439	0.004348	1.24431	0.114046
rep1	CERS5_chr12_50144032	poor	59	U	19	3169	2939	0.006465	0	9	3169	1	1230	1153	0.000867	0	2	1230	0.005597	0.001718	0.005597	0.001718	0.146807	0.045062
rep1	CERS5_chr12_50144032	poor	60	G	24	3158	2908	0.008253	0	9	3158	3	1226	1145	0.00262	0	2	1226	0.005633	0.002264	0.005633	0.002264	0.147751	0.059384
rep1	CERS5_chr12_50144032	poor	61	C	5	3143	2873	0.00174	0	9	3143	0	1222	1129	0	0	2	1222	0.00174	0.000778	0.00174	0.000778	0.04564	0.020407
rep1	CERS5_chr12_50144032	poor	62	A	31	3130	2860	0.010839	0	9	3130	2	1215	1125	0.001778	0	2	1215	0.009061	0.002317	0.009061	0.002317	0.237667	0.060774
rep1	CERS5_chr12_50144032	poor	63	C	13	3116	2833	0.004589	0	9	3116	2	1209	1114	0.001795	0	2	1209	0.002793	0.001798	0.002793	0.001798	0.073259	0.047161
rep1	CERS5_chr12_50144032	poor	64	U	57	3106	2801	0.02035	0	9	3106	12	1205	1109	0.010821	0	2	1205	0.009529	0.004126	0.009529	0.004126	0.249942	0.108223
rep1	CERS5_chr12_50144032	poor	65	C	5	3083	2795	0.001789	0	9	3083	4	1199	1105	0.00362	0	2	1199	-0.001831	0.001979	-0.001831	0.001979	-0.048026	0.051908
rep1	CERS5_chr12_50144032	poor	66	U	6	3073	2747	0.002184	0	9	3073	0	1192	1091	0	0	2	1192	0.002184	0.000892	0.002184	0.000892	0.057285	0.023397
rep1	CERS5_chr12_50144032	poor	67	G	31	3055	2733	0.011343	0	9	3055	5	1186	1084	0.004613	0	2	1186	0.00673	0.002899	0.00673	0.002899	0.176525	0.07604
rep1	CERS5_chr12_50144032	poor	68	U	12	3036	2685	0.004469	0	10	3036	2	1178	1059	0.001889	0	2	1178	0.002581	0.001857	0.002581	0.001857	0.067699	0.048708
rep1	CERS5_chr12_50144032	poor	69	A	60	3021	2667	0.022497	0	10	3021	4	1171	1041	0.003842	0	2	1171	0.018655	0.003482	0.018655	0.003482	0.489314	0.091332
rep1	CERS5_chr12_50144032	poor	70	U	15	3007	2669	0.00562	0	10	3007	2	1163	1038	0.001927	0	2	1163	0.003693	0.00199	0.003693	0.00199	0.096866	0.052197
rep1	CERS5_chr12_50144032	poor	71	U	29	2988	2643	0.010972	0	10	2988	2	1159	1032	0.001938	0	2	1159	0.009034	0.002455	0.009034	0.002455	0.236958	0.064394
rep1	CERS5_chr12_50144032	poor	72	G	10	2970	2581	0.003874	0	10	2970	2	1156	1021	0.001959	0	2	1156	0.001916	0.001849	0.001916	0.001849	0.050256	0.048499
rep1	CERS5_chr12_50144032	poor	73	G	22	2954	2520	0.00873	0	10	2954	8	1154	1022	0.007828	0	2	1154	0.000902	0.003335	0.000902	0.003335	0.023659	0.087476
rep1	CERS5_chr12_50144032	poor	74	C	11	2938	2487	0.004423	0	10	2938	1	1148	1016	0.000984	0	2	1148	0.003439	0.001657	0.003439	0.001657	0.090204	0.043462
rep1	CERS5_chr12_50144032	poor	75	A	49	2918	2462	0.019903	0	10	2918	1	1145	1002	0.000998	0	2	1145	0.018905	0.003013	0.018905	0.003013	0.495871	0.07903
rep1	CERS5_chr12_50144032	poor	76	U	30	2905	2397	0.012516	0	10	2905	3	1140	998	0.003006	0	2	1140	0.00951	0.002869	NA	NA	NA	NA
rep1	CERS5_chr12_50144032	poor	77	C	58	2884	2246	0.025824	0	10	2884	1	1136	942	0.001062	0	2	1136	0.024762	0.003553	NA	NA	NA	NA
rep1	CERS5_chr12_50144032	poor	78	G	30	2869	2231	0.013447	0	10	2869	3	1129	939	0.003195	0	2	1129	0.010252	0.003071	NA	NA	NA	NA
rep1	CERS5_chr12_50144032	poor	79	A	108	2866	2307	0.046814	0	10	2866	4	1125	964	0.004149	0	2	1125	0.042665	0.004959	NA	NA	NA	NA
rep1	CERS5_chr12_50144032	poor	80	G	23	2857	2369	0.009709	0	10	2857	2	1119	961	0.002081	0	2	1119	0.007628	0.002503	NA	NA	NA	NA
rep1	CERS5_chr12_50144032	poor	81	G	9	2845	2404	0.003744	0	10	2845	2	1112	970	0.002062	0	2	1112	0.001682	0.001919	NA	NA	NA	NA
rep1	CERS5_chr12_50144032	poor	82	A	20	2822	2418	0.008271	0	9	2822	0	1107	980	0	0	2	1107	0.008271	0.00185	NA	NA	NA	NA
rep1	CERS5_chr12_50144032	poor	83	C	25	2804	2436	0.010263	0	9	2804	1	1096	998	0.001002	0	2	1096	0.009261	0.002284	NA	NA	NA	NA
rep1	CERS5_chr12_50144032	poor	84	A	17	2772	2486	0.006838	0	9	2772	3	1083	1000	0.003	0	2	1083	0.003838	0.002398	0.003838	0.002398	0.100669	0.062899
rep1	CERS5_chr12_50144032	poor	85	G	32	2752	2380	0.013445	0	9	2752	3	1075	981	0.003058	0	2	1075	0.010387	0.002961	NA	NA	NA	NA
rep1	CERS5_chr12_50144032	poor	86	U	145	2726	2306	0.062879	0	9	2726	2	1071	953	0.002099	0	2	1071	0.060781	0.005429	NA	NA	NA	NA
rep1	CERS5_chr12_50144032	poor	87	G	79	2700	2314	0.03414	0	9	2700	8	1065	936	0.008547	0	2	1065	0.025593	0.004887	NA	NA	NA	NA
rep1	CERS5_chr12_50144032	poor	88	G	15	2682	2207	0.006797	0	9	2682	5	1062	906	0.005519	0	2	1062	0.001278	0.003028	NA	NA	NA	NA
rep1	CERS5_chr12_50144032	poor	89	U	64	2668	2166	0.029548	0	9	2668	8	1054	898	0.008909	0	2	1054	0.020639	0.004854	NA	NA	NA	NA
rep1	CERS5_chr12_50144032	poor	90	C	5	2650	2161	0.002314	0	9	2650	1	1050	901	0.00111	0	2	1050	0.001204	0.001517	NA	NA	NA	NA
rep1	CERS5_chr12_50144032	poor	91	C	60	2630	2121	0.028289	0	9	2630	24	1040	874	0.02746	0	2	1040	0.000829	0.00669	NA	NA	NA	NA
rep1	CERS5_chr12_50144032	poor	92	U	9	2609	2125	0.004235	0	9	2609	2	1033	874	0.002288	0	2	1033	0.001947	0.002147	NA	NA	NA	NA
rep1	CERS5_chr12_50144032	poor	93	U	25	2594	2113	0.011832	0	9	2594	0	1027	876	0	0	2	1027	0.011832	0.002366	NA	NA	NA	NA
rep1	CERS5_chr12_50144032	poor	94	A	100	2581	2172	0.046041	0	9	2581	2	1021	889	0.00225	0	2	1021	0.043791	0.004871	NA	NA	NA	NA
rep1	CERS5_chr12_50144032	poor	95	U	25	2574	2185	0.011442	0	9	2574	1	1022	883	0.001133	0	2	1022	0.010309	0.002553	NA	NA	NA	NA
rep1	CERS5_chr12_50144032	poor	96	C	24	2564	2108	0.011385	0	9	2564	2	1021	863	0.002317	0	2	1021	0.009068	0.002844	NA	NA	NA	NA
rep1	CERS5_chr12_50144032	poor	97	A	18	2552	2122	0.008483	0	9	2552	1	1018	867	0.001153	0	2	1018	0.007329	0.002308	NA	NA	NA	NA
rep1	CERS5_chr12_50144032	poor	98	G	9	2546	2157	0.004172	0	9	2546	3	1013	876	0.003425	0	2	1013	0.000748	0.002417	NA	NA	NA	NA
rep1	CERS5_chr12_50144032	poor	99	G	20	2541	2161	0.009255	0	9	2541	2	1011	869	0.002301	0	2	1011	0.006953	0.002633	NA	NA	NA	NA
rep1	CERS5_chr12_50144032	poor	100	C	18	2539	2162	0.008326	0	9	2539	4	1007	872	0.004587	0	2	1007	0.003738	0.003019	NA	NA	NA	NA
rep1	CERS5_chr12_50144032	poor	101	C	9	2533	2195	0.0041	0	9	2533	1	1005	873	0.001145	0	2	1005	0.002955	0.001783	NA	NA	NA	NA
rep1	CERS5_chr12_50144032	poor	102	C	7	2529	2163	0.003236	0	9	2529	2	1000	872	0.002294	0	2	1000	0.000943	0.002031	NA	NA	NA	NA
rep1	CERS5_chr12_50144032	poor	103	A	6	2528	2188	0.002742	0	9	2528	0	999	887	0	0	2	999	0.002742	0.00112	NA	NA	NA	NA
rep1	CERS5_chr12_50144032	poor	104	A	23	2525	2209	0.010412	0	9	2525	2	998	893	0.00224	0	2	998	0.008172	0.002687	NA	NA	NA	NA
rep1	CERS5_chr12_50144032	poor	105	C	9	2522	2213	0.004067	0	9	2522	2	998	883	0.002265	0	2	998	0.001802	0.002098	NA	NA	NA	NA
rep1	CERS5_chr12_50144032	poor	106	C	5	2521	2231	0.002241	0	9	2521	1	997	886	0.001129	0	2	997	0.001112	0.001509	NA	NA	NA	NA
rep1	CERS5_chr12_50144032	poor	107	C	92	2513	2211	0.04161	0	9	2513	29	996	883	0.032843	0	2	996	0.008768	0.007484	NA	NA	NA	NA
rep1	CERS5_chr12_50144032	poor	108	A	7	2512	2235	0.003132	0	9	2512	1	996	899	0.001112	0	2	996	0.00202	0.001624	NA	NA	NA	NA
rep1	CERS5_chr12_50144032	poor	109	A	19	2509	2307	0.008236	0	9	2509	1	996	920	0.001087	0	2	996	0.007149	0.00218	NA	NA	NA	NA
rep1	CERS5_chr12_50144032	poor	110	U	24	2505	2332	0.010292	0	9	2505	0	994	926	0	0	2	994	0.010292	0.002101	NA	NA	NA	NA
rep1	CERS5_chr12_50144032	poor	111	G	20	2500	2327	0.008595	0	9	2500	5	990	922	0.005423	0	2	990	0.003172	0.003094	NA	NA	NA	NA
rep1	CERS5_chr12_50144032	poor	112	C	7	2494	2348	0.002981	0	9	2494	3	986	928	0.003233	0	2	986	-0.000251	0.00218	NA	NA	NA	NA
rep1	CERS5_chr12_50144032	poor	113	C	5	2489	2348	0.002129	0	9	2489	0	981	930	0	0	2	981	0.002129	0.000952	NA	NA	NA	NA
rep1	CERS5_chr12_50144032	poor	114	A	28	2479	2305	0.012148	0	9	2479	1	980	924	0.001082	0	2	980	0.011065	0.002538	NA	NA	NA	NA
rep1	CERS5_chr12_50144032	poor	115	U	27	2468	2274	0.011873	0	9	2468	9	973	920	0.009783	0	2	973	0.002091	0.003982	NA	NA	NA	NA
rep1	CERS5_chr12_50144032	poor	116	C	6	2455	2230	0.002691	0	9	2455	3	973	902	0.003326	0	2	973	-0.000635	0.002212	NA	NA	NA	NA
rep1	CERS5_chr12_50144032	poor	117	C	32	2449	2178	0.014692	0	9	2449	3	968	882	0.003401	0	2	968	0.011291	0.003256	NA	NA	NA	NA
rep1	CERS5_chr12_50144032	poor	118	U	11	2439	2059	0.005342	0	9	2439	3	964	855	0.003509	0	2	964	0.001834	0.002588	NA	NA	NA	NA
rep1	CERS5_chr12_50144032	poor	119	U	11	2432	1574	0.006989	0	9	2432	2	962	664	0.003012	0	2	962	0.003977	0.002996	NA	NA	NA	NA
rep1	CERS5_chr12_50144032	poor	120	G	124	2419	1563	0.079335	0	9	2419	10	962	668	0.01497	0	2	962	0.064365	0.008554	NA	NA	NA	NA
rep1	CERS5_chr12_50144032	poor	121	A	12	2404	1439	0.008339	0	9	2404	0	960	653	0	0	2	960	0.008339	0.002407	NA	NA	NA	NA
rep1	CERS5_chr12_50144032	poor	122	A	114	2398	1768	0.06448	0	9	2398	3	959	755	0.003974	0	2	959	0.060506	0.00646	NA	NA	NA	NA
rep1	CERS5_chr12_50144032	poor	123	A	12	2388	1942	0.006179	0	9	2388	1	959	814	0.001229	0	2	959	0.004951	0.002166	NA	NA	NA	NA
rep1	CERS5_chr12_50144032	poor	124	A	65	2380	2050	0.031707	0	9	2380	2	958	837	0.002389	0	2	958	0.029318	0.00428	NA	NA	NA	NA
rep1	CERS5_chr12_50144032	poor	125	G	41	2366	2135	0.019204	0	9	2366	22	955	865	0.025434	0	2	955	-0.00623	0.006197	NA	NA	NA	NA
rep1	CERS5_chr12_50144032	poor	126	G	12	2351	2162	0.00555	0	9	2351	2	954	877	0.002281	0	2	954	0.00327	0.002273	NA	NA	NA	NA
rep1	CERS5_chr12_50144032	poor	127	U	10	2324	2114	0.00473	0	9	2324	3	946	855	0.003509	0	2	946	0.001222	0.002518	NA	NA	NA	NA
rep1	CERS5_chr12_50144032	poor	128	G	29	2265	2017	0.014378	0	9	2265	9	921	803	0.011208	0	2	921	0.00317	0.004592	NA	NA	NA	NA
rep1	CERS5_chr12_50144032	poor	129	U	29	2170	1912	0.015167	0	8	2170	14	871	768	0.018229	0	2	871	-0.003062	0.005627	NA	NA	NA	NA
rep1	CERS5_chr12_50144032	poor	130	U	0	2034	0	NA	0	7	2034	0	828	0	NA	0	2	828	NA	NA	NA	NA	NA	NA
rep1	CHCHD2_chr7_56101791	poor	1	G	0	432	379	0	0	0	432	0	160	133	0	0	0	160	0	0	NA	NA	NA	NA
rep1	CHCHD2_chr7_56101791	poor	2	C	0	452	390	0	0	0	452	0	161	129	0	0	0	161	0	0	NA	NA	NA	NA
rep1	CHCHD2_chr7_56101791	poor	3	C	2	459	390	0.005128	0	0	459	0	161	131	0	0	0	161	0.005128	0.003626	NA	NA	NA	NA
rep1	CHCHD2_chr7_56101791	poor	4	U	4	459	369	0.01084	0	0	459	0	162	128	0	0	0	162	0.01084	0.00542	NA	NA	NA	NA
rep1	CHCHD2_chr7_56101791	poor	5	A	3	464	372	0.008065	0	0	464	0	162	130	0	0	0	162	0.008065	0.004656	NA	NA	NA	NA
rep1	CHCHD2_chr7_56101791	poor	6	A	0	467	381	0	0	0	467	0	162	132	0	0	0	162	0	0	NA	NA	NA	NA
rep1	CHCHD2_chr7_56101791	poor	7	U	10	474	387	0.02584	0	0	474	0	162	131	0	0	0	162	0.02584	0.008171	NA	NA	NA	NA
rep1	CHCHD2_chr7_56101791	poor	8	G	2	478	394	0.005076	0	0	478	0	163	127	0	0	0	163	0.005076	0.003589	NA	NA	NA	NA
rep1	CHCHD2_chr7_56101791	poor	9	A	0	478	391	0	0	0	478	0	164	126	0	0	0	164	0	0	NA	NA	NA	NA
rep1	CHCHD2_chr7_56101791	poor	10	A	3	480	405	0.007407	0	0	480	2	164	126	0.015873	0	0	164	-0.008466	0.012011	NA	NA	NA	NA
rep1	CHCHD2_chr7_56101791	poor	11	G	2	481	418	0.004785	0	0	481	0	164	130	0	0	0	164	0.004785	0.003383	NA	NA	NA	NA
rep1	CHCHD2_chr7_56101791	poor	12	A	3	481	418	0.007177	0	0	481	0	164	131	0	0	0	164	0.007177	0.004144	NA	NA	NA	NA
rep1	CHCHD2_chr7_56101791	poor	13	A	1	482	417	0.002398	0	0	482	0	164	129	0	0	0	164	0.002398	0.002398	NA	NA	NA	NA
rep1	CHCHD2_chr7_56101791	poor	14	G	7	482	427	0.016393	0	0	482	5	164	136	0.036765	0	0	164	-0.020371	0.01757	NA	NA	NA	NA
rep1	CHCHD2_chr7_56101791	poor	15	U	5	482	430	0.011628	0	0	482	1	164	135	0.007407	0	0	164	0.00422	0.00905	NA	NA	NA	NA
rep1	CHCHD2_chr7_56101791	poor	16	U	1	482	431	0.00232	0	0	482	1	164	140	0.007143	0	0	164	-0.004823	0.00751	NA	NA	NA	NA
rep1	CHCHD2_chr7_56101791	poor	17	C	2	482	411	0.004866	0	0	482	0	164	138	0	0	0	164	0.004866	0.003441	NA	NA	NA	NA
rep1	CHCHD2_chr7_56101791	poor	18	A	10	482	413	0.024213	0	0	482	0	164	138	0	0	0	164	0.024213	0.007657	NA	NA	NA	NA
rep1	CHCHD2_chr7_56101791	poor	19	A	11	482	419	0.026253	0	0	482	0	164	131	0	0	0	164	0.026253	0.007916	NA	NA	NA	NA
rep1	CHCHD2_chr7_56101791	poor	20	C	2	484	405	0.004938	0	0	484	0	164	127	0	0	0	164	0.004938	0.003492	NA	NA	NA	NA
rep1	CHCHD2_chr7_56101791	poor	21	C	9	486	403	0.022333	0	0	486	0	164	127	0	0	0	164	0.022333	0.007444	NA	NA	NA	NA
rep1	CHCHD2_chr7_56101791	poor	22	U	1	487	394	0.002538	0	0	487	0	164	127	0	0	0	164	0.002538	0.002538	NA	NA	NA	NA
rep1	CHCHD2_chr7_56101791	poor	23	G	12	487	396	0.030303	0	0	487	1	164	126	0.007937	0	0	164	0.022367	0.011811	NA	NA	NA	NA
rep1	CHCHD2_chr7_56101791	poor	24	G	1	488	417	0.002398	0	0	488	1	164	133	0.007519	0	0	164	-0.005121	0.007892	NA	NA	NA	NA
rep1	CHCHD2_chr7_56101791	poor	25	A	3	488	401	0.007481	0	0	488	1	164	136	0.007353	0	0	164	0.000128	0.008528	NA	NA	NA	NA
rep1	CHCHD2_chr7_56101791	poor	26	G	2	487	402	0.004975	0	0	487	0	164	134	0	0	0	164	0.004975	0.003518	NA	NA	NA	NA
rep1	CHCHD2_chr7_56101791	poor	27	A	0	485	390	0	0	0	485	0	161	136	0	0	0	161	0	0	NA	NA	NA	NA
rep1	CHCHD2_chr7_56101791	poor	28	G	0	480	339	0	0	0	480	2	160	115	0.017391	0	0	160	-0.017391	0.012298	NA	NA	NA	NA
rep1	CHCHD2_chr7_56101791	poor	29	A	6	479	342	0.017544	0	0	479	0	159	115	0	0	0	159	0.017544	0.007162	NA	NA	NA	NA
rep1	CHCHD2_chr7_56101791	poor	30	U	9	479	354	0.025424	0	0	479	0	159	113	0	0	0	159	0.025424	0.008475	NA	NA	NA	NA
rep1	CHCHD2_chr7_56101791	poor	31	G	4	479	332	0.012048	0	0	479	1	158	110	0.009091	0	0	158	0.002957	0.010906	NA	NA	NA	NA
rep1	CHCHD2_chr7_56101791	poor	32	G	13	478	348	0.037356	0	0	478	0	156	119	0	0	0	156	0.037356	0.010361	NA	NA	NA	NA
rep1	CHCHD2_chr7_56101791	poor	33	A	5	475	314	0.015924	0	0	475	0	155	119	0	0	0	155	0.015924	0.007121	NA	NA	NA	NA
rep1	CHCHD2_chr7_56101791	poor	34	A	32	474	355	0.090141	0	0	474	0	155	123	0	0	0	155	0.090141	0.015935	NA	NA	NA	NA
rep1	CHCHD2_chr7_56101791	poor	35	A	3	473	403	0.007444	0	0	473	0	154	136	0	0	0	154	0.007444	0.004298	NA	NA	NA	NA
rep1	CHCHD2_chr7_56101791	poor	36	A	18	472	403	0.044665	0	0	472	0	154	136	0	0	0	154	0.044665	0.010528	NA	NA	NA	NA
rep1	CHCHD2_chr7_56101791	poor	37	U	9	472	393	0.022901	0	0	472	0	151	129	0	0	0	151	0.022901	0.007634	NA	NA	NA	NA
rep1	CHCHD2_chr7_56101791	poor	38	C	2	470	393	0.005089	0	0	470	0	151	128	0	0	0	151	0.005089	0.003599	NA	NA	NA	NA
rep1	CHCHD2_chr7_56101791	poor	39	A	4	467	401	0.009975	0	0	467	0	151	127	0	0	0	151	0.009975	0.004988	NA	NA	NA	NA
rep1	CHCHD2_chr7_56101791	poor	40	G	2	467	412	0.004854	0	0	467	1	151	127	0.007874	0	0	151	-0.00302	0.00859	NA	NA	NA	NA
rep1	CHCHD2_chr7_56101791	poor	41	C	1	466	412	0.002427	0	0	466	0	151	127	0	0	0	151	0.002427	0.002427	NA	NA	NA	NA
rep1	CHCHD2_chr7_56101791	poor	42	U	3	466	410	0.007317	0	0	466	2	151	128	0.015625	0	0	151	-0.008308	0.011829	NA	NA	NA	NA
rep1	CHCHD2_chr7_56101791	poor	43	C	2	464	403	0.004963	0	0	464	0	150	128	0	0	0	150	0.004963	0.003509	NA	NA	NA	NA
rep1	CHCHD2_chr7_56101791	poor	44	U	1	458	401	0.002494	0	0	458	0	150	132	0	0	0	150	0.002494	0.002494	NA	NA	NA	NA
rep1	CHCHD2_chr7_56101791	poor	45	C	4	456	383	0.010444	0	0	456	0	150	129	0	0	0	150	0.010444	0.005222	NA	NA	NA	NA
rep1	CHCHD2_chr7_56101791	poor	46	A	6	456	374	0.016043	0	0	456	0	150	129	0	0	0	150	0.016043	0.006549	NA	NA	NA	NA
rep1	CHCHD2_chr7_56101791	poor	47	U	10	455	385	0.025974	0	0	455	0	150	128	0	0	0	150	0.025974	0.008214	NA	NA	NA	NA
rep1	CHCHD2_chr7_56101791	poor	48	A	1	454	382	0.002618	0	0	454	0	149	128	0	0	0	149	0.002618	0.002618	NA	NA	NA	NA
rep1	CHCHD2_chr7_56101791	poor	49	A	3	453	384	0.007812	0	0	453	0	149	126	0	0	0	149	0.007812	0.004511	NA	NA	NA	NA
rep1	CHCHD2_chr7_56101791	poor	50	C	9	453	384	0.023438	0	0	453	0	147	127	0	0	0	147	0.023438	0.007812	NA	NA	NA	NA
rep1	CHCHD2_chr7_56101791	poor	51	U	2	452	371	0.005391	0	0	452	0	147	126	0	0	0	147	0.005391	0.003812	NA	NA	NA	NA
rep1	CHCHD2_chr7_56101791	poor	52	A	4	452	374	0.010695	0	0	452	0	148	129	0	0	0	148	0.010695	0.005348	NA	NA	NA	NA
rep1	CHCHD2_chr7_56101791	poor	53	A	2	451	390	0.005128	0	0	451	1	148	133	0.007519	0	0	148	-0.002391	0.008348	NA	NA	NA	NA
rep1	CHCHD2_chr7_56101791	poor	54	G	10	450	376	0.026596	0	0	450	2	148	132	0.015152	0	0	148	0.011444	0.01362	NA	NA	NA	NA
rep1	CHCHD2_chr7_56101791	poor	55	U	21	450	378	0.055556	0	0	450	0	148	131	0	0	0	148	0.055556	0.012123	NA	NA	NA	NA
rep1	CHCHD2_chr7_56101791	poor	56	U	15	449	376	0.039894	0	0	449	0	148	134	0	0	0	148	0.039894	0.0103	NA	NA	NA	NA
rep1	CHCHD2_chr7_56101791	poor	57	A	5	448	367	0.013624	0	0	448	0	148	135	0	0	0	148	0.013624	0.006093	NA	NA	NA	NA
rep1	CHCHD2_chr7_56101791	poor	58	A	32	446	385	0.083117	0	0	446	0	147	135	0	0	0	147	0.083117	0.014693	NA	NA	NA	NA
rep1	CHCHD2_chr7_56101791	poor	59	U	9	447	385	0.023377	0	0	447	1	147	131	0.007634	0	0	147	0.015743	0.010908	NA	NA	NA	NA
rep1	CHCHD2_chr7_56101791	poor	60	U	7	446	392	0.017857	0	0	446	0	147	134	0	0	0	147	0.017857	0.006749	NA	NA	NA	NA
rep1	CHCHD2_chr7_56101791	poor	61	U	5	445	383	0.013055	0	0	445	0	148	134	0	0	0	148	0.013055	0.005838	NA	NA	NA	NA
rep1	CHCHD2_chr7_56101791	poor	62	A	4	445	379	0.010554	0	0	445	0	148	134	0	0	0	148	0.010554	0.005277	NA	NA	NA	NA
rep1	CHCHD2_chr7_56101791	poor	63	G	11	444	374	0.029412	0	0	444	0	148	135	0	0	0	148	0.029412	0.008868	NA	NA	NA	NA
rep1	CHCHD2_chr7_56101791	poor	64	U	9	444	360	0.025	0	0	444	0	148	134	0	0	0	148	0.025	0.008333	NA	NA	NA	NA
rep1	CHCHD2_chr7_56101791	poor	65	A	44	444	385	0.114286	0	0	444	0	148	134	0	0	0	148	0.114286	0.017229	NA	NA	NA	NA
rep1	CHCHD2_chr7_56101791	poor	66	U	13	442	389	0.033419	0	0	442	2	148	138	0.014493	0	0	148	0.018926	0.013818	NA	NA	NA	NA
rep1	CHCHD2_chr7_56101791	poor	67	A	4	441	393	0.010178	0	0	441	3	148	139	0.021583	0	0	148	-0.011405	0.01346	NA	NA	NA	NA
rep1	CHCHD2_chr7_56101791	poor	68	A	22	440	393	0.05598	0	0	440	1	148	141	0.007092	0	0	148	0.048887	0.013883	NA	NA	NA	NA
rep1	CHCHD2_chr7_56101791	poor	69	A	1	440	381	0.002625	0	0	440	0	148	137	0	0	0	148	0.002625	0.002625	NA	NA	NA	NA
rep1	CHCHD2_chr7_56101791	poor	70	A	3	439	383	0.007833	0	0	439	0	148	135	0	0	0	148	0.007833	0.004522	NA	NA	NA	NA
rep1	CHCHD2_chr7_56101791	poor	71	A	10	439	384	0.026042	0	0	439	0	147	134	0	0	0	147	0.026042	0.008235	NA	NA	NA	NA
rep1	CHCHD2_chr7_56101791	poor	72	U	16	439	382	0.041885	0	0	439	1	147	133	0.007519	0	0	147	0.034366	0.012891	NA	NA	NA	NA
rep1	CHCHD2_chr7_56101791	poor	73	A	5	438	374	0.013369	0	0	438	0	147	129	0	0	0	147	0.013369	0.005979	NA	NA	NA	NA
rep1	CHCHD2_chr7_56101791	poor	74	G	6	436	371	0.016173	0	0	436	0	147	127	0	0	0	147	0.016173	0.006602	NA	NA	NA	NA
rep1	CHCHD2_chr7_56101791	poor	75	A	4	435	372	0.010753	0	0	435	0	147	127	0	0	0	147	0.010753	0.005376	NA	NA	NA	NA
rep1	CHCHD2_chr7_56101791	poor	76	A	8	434	374	0.02139	0	0	434	1	147	128	0.007812	0	0	147	0.013578	0.010873	NA	NA	NA	NA
rep1	CHCHD2_chr7_56101791	poor	77	U	8	433	369	0.02168	0	0	433	0	147	127	0	0	0	147	0.02168	0.007665	NA	NA	NA	NA
rep1	CHCHD2_chr7_56101791	poor	78	U	8	430	368	0.021739	0	0	430	0	147	129	0	0	0	147	0.021739	0.007686	NA	NA	NA	NA
rep1	CHCHD2_chr7_56101791	poor	79	G	7	428	372	0.018817	0	0	428	3	147	131	0.022901	0	0	147	-0.004084	0.015013	NA	NA	NA	NA
rep1	CHCHD2_chr7_56101791	poor	80	A	2	428	382	0.005236	0	0	428	0	147	134	0	0	0	147	0.005236	0.003702	NA	NA	NA	NA
rep1	CHCHD2_chr7_56101791	poor	81	U	2	428	386	0.005181	0	0	428	0	146	133	0	0	0	146	0.005181	0.003664	NA	NA	NA	NA
rep1	CHCHD2_chr7_56101791	poor	82	A	2	425	375	0.005333	0	0	425	2	146	127	0.015748	0	0	146	-0.010415	0.011757	NA	NA	NA	NA
rep1	CHCHD2_chr7_56101791	poor	83	G	4	423	358	0.011173	0	0	423	0	144	128	0	0	0	144	0.011173	0.005587	NA	NA	NA	NA
rep1	CHCHD2_chr7_56101791	poor	84	U	15	423	362	0.041436	0	0	423	1	143	124	0.008065	0	0	143	0.033372	0.013398	NA	NA	NA	NA
rep1	CHCHD2_chr7_56101791	poor	85	G	0	420	343	0	0	0	420	2	142	117	0.017094	0	0	142	-0.017094	0.012087	NA	NA	NA	NA
rep1	CHCHD2_chr7_56101791	poor	86	A	0	419	340	0	0	0	419	1	142	113	0.00885	0	0	142	-0.00885	0.00885	NA	NA	NA	NA
rep1	CHCHD2_chr7_56101791	poor	87	G	3	418	329	0.009119	0	0	418	1	141	110	0.009091	0	0	141	2.8e-05	0.010505	NA	NA	NA	NA
rep1	CHCHD2_chr7_56101791	poor	88	G	4	416	332	0.012048	0	0	416	0	140	111	0	0	0	140	0.012048	0.006024	NA	NA	NA	NA
rep1	CHCHD2_chr7_56101791	poor	89	G	0	416	319	0	0	0	416	2	139	110	0.018182	0	0	139	-0.018182	0.012856	NA	NA	NA	NA
rep1	CHCHD2_chr7_56101791	poor	90	U	1	412	310	0.003226	0	0	412	0	139	110	0	0	0	139	0.003226	0.003226	NA	NA	NA	NA
rep1	CHCHD2_chr7_56101791	poor	91	A	11	409	316	0.03481	0	0	409	0	139	101	0	0	0	139	0.03481	0.010496	NA	NA	NA	NA
rep1	CHCHD2_chr7_56101791	poor	92	U	14	408	315	0.044444	0	0	408	0	138	104	0	0	0	138	0.044444	0.011878	NA	NA	NA	NA
rep1	CHCHD2_chr7_56101791	poor	93	A	3	408	318	0.009434	0	0	408	0	138	105	0	0	0	138	0.009434	0.005447	NA	NA	NA	NA
rep1	CHCHD2_chr7_56101791	poor	94	A	9	408	338	0.026627	0	0	408	0	137	118	0	0	0	137	0.026627	0.008876	NA	NA	NA	NA
rep1	CHCHD2_chr7_56101791	poor	95	A	3	408	341	0.008798	0	0	408	0	136	122	0	0	0	136	0.008798	0.005079	NA	NA	NA	NA
rep1	CHCHD2_chr7_56101791	poor	96	G	13	406	344	0.037791	0	0	406	0	136	122	0	0	0	136	0.037791	0.010481	NA	NA	NA	NA
rep1	CHCHD2_chr7_56101791	poor	97	U	18	405	356	0.050562	0	0	405	2	135	122	0.016393	0	0	135	0.034168	0.016625	NA	NA	NA	NA
rep1	CHCHD2_chr7_56101791	poor	98	G	5	404	350	0.014286	0	0	404	0	134	123	0	0	0	134	0.014286	0.006389	NA	NA	NA	NA
rep1	CHCHD2_chr7_56101791	poor	99	U	5	403	349	0.014327	0	0	403	0	134	125	0	0	0	134	0.014327	0.006407	NA	NA	NA	NA
rep1	CHCHD2_chr7_56101791	poor	100	A	3	401	349	0.008596	0	0	401	0	134	124	0	0	0	134	0.008596	0.004963	NA	NA	NA	NA
rep1	CHCHD2_chr7_56101791	poor	101	A	1	398	349	0.002865	0	0	398	0	134	121	0	0	0	134	0.002865	0.002865	NA	NA	NA	NA
rep1	CHCHD2_chr7_56101791	poor	102	C	1	397	349	0.002865	0	0	397	1	133	121	0.008264	0	0	133	-0.005399	0.008747	NA	NA	NA	NA
rep1	CHCHD2_chr7_56101791	poor	103	C	4	397	348	0.011494	0	0	397	0	133	116	0	0	0	133	0.011494	0.005747	NA	NA	NA	NA
rep1	CHCHD2_chr7_56101791	poor	104	A	8	397	345	0.023188	0	0	397	0	131	117	0	0	0	131	0.023188	0.008198	NA	NA	NA	NA
rep1	CHCHD2_chr7_56101791	poor	105	U	16	396	329	0.048632	0	0	396	2	131	116	0.017241	0	0	131	0.031391	0.017218	NA	NA	NA	NA
rep1	CHCHD2_chr7_56101791	poor	106	C	2	396	327	0.006116	0	0	396	0	131	115	0	0	0	131	0.006116	0.004325	NA	NA	NA	NA
rep1	CHCHD2_chr7_56101791	poor	107	A	5	396	318	0.015723	0	0	396	0	130	112	0	0	0	130	0.015723	0.007032	NA	NA	NA	NA
rep1	CHCHD2_chr7_56101791	poor	108	G	7	395	322	0.021739	0	0	395	0	129	112	0	0	0	129	0.021739	0.008217	NA	NA	NA	NA
rep1	CHCHD2_chr7_56101791	poor	109	U	3	394	314	0.009554	0	0	394	1	129	111	0.009009	0	0	129	0.000545	0.010564	NA	NA	NA	NA
rep1	CHCHD2_chr7_56101791	poor	110	U	9	391	317	0.028391	0	0	391	0	129	109	0	0	0	129	0.028391	0.009464	NA	NA	NA	NA
rep1	CHCHD2_chr7_56101791	poor	111	A	4	387	306	0.013072	0	0	387	0	129	110	0	0	0	129	0.013072	0.006536	NA	NA	NA	NA
rep1	CHCHD2_chr7_56101791	poor	112	A	12	385	333	0.036036	0	0	385	0	129	115	0	0	0	129	0.036036	0.010403	NA	NA	NA	NA
rep1	CHCHD2_chr7_56101791	poor	113	A	1	383	334	0.002994	0	0	383	0	129	120	0	0	0	129	0.002994	0.002994	NA	NA	NA	NA
rep1	CHCHD2_chr7_56101791	poor	114	C	1	381	335	0.002985	0	0	381	0	129	120	0	0	0	129	0.002985	0.002985	NA	NA	NA	NA
rep1	CHCHD2_chr7_56101791	poor	115	C	1	379	333	0.003003	0	0	379	0	128	118	0	0	0	128	0.003003	0.003003	NA	NA	NA	NA
rep1	CHCHD2_chr7_56101791	poor	116	U	12	378	318	0.037736	0	0	378	1	127	110	0.009091	0	0	127	0.028645	0.014188	NA	NA	NA	NA
rep1	CHCHD2_chr7_56101791	poor	117	C	2	377	316	0.006329	0	0	377	0	126	112	0	0	0	126	0.006329	0.004475	NA	NA	NA	NA
rep1	CHCHD2_chr7_56101791	poor	118	U	2	376	304	0.006579	0	0	376	0	125	111	0	0	0	125	0.006579	0.004652	NA	NA	NA	NA
rep1	CHCHD2_chr7_56101791	poor	119	C	2	375	301	0.006645	0	0	375	0	125	107	0	0	0	125	0.006645	0.004698	NA	NA	NA	NA
rep1	CHCHD2_chr7_56101791	poor	120	C	0	374	287	0	0	0	374	0	123	99	0	0	0	123	0	0	NA	NA	NA	NA
rep1	CHCHD2_chr7_56101791	poor	121	U	1	372	288	0.003472	0	0	372	0	123	98	0	0	0	123	0.003472	0.003472	NA	NA	NA	NA
rep1	CHCHD2_chr7_56101791	poor	122	G	3	371	288	0.010417	0	0	371	2	123	98	0.020408	0	0	123	-0.009991	0.015634	NA	NA	NA	NA
rep1	CHCHD2_chr7_56101791	poor	123	U	1	371	293	0.003413	0	0	371	0	122	97	0	0	0	122	0.003413	0.003413	NA	NA	NA	NA
rep1	CHCHD2_chr7_56101791	poor	124	C	0	368	295	0	0	0	368	0	122	103	0	0	0	122	0	0	NA	NA	NA	NA
rep1	CHCHD2_chr7_56101791	poor	125	A	3	366	301	0.009967	0	0	366	3	122	103	0.029126	0	0	122	-0.019159	0.017773	NA	NA	NA	NA
rep1	CHCHD2_chr7_56101791	poor	126	U	3	364	301	0.009967	0	0	364	0	122	102	0	0	0	122	0.009967	0.005754	NA	NA	NA	NA
rep1	CHCHD2_chr7_56101791	poor	127	U	2	364	291	0.006873	0	0	364	1	122	100	0.01	0	0	122	-0.003127	0.011118	NA	NA	NA	NA
rep1	CHCHD2_chr7_56101791	poor	128	C	2	361	279	0.007168	0	0	361	0	121	96	0	0	0	121	0.007168	0.005069	NA	NA	NA	NA
rep1	CHCHD2_chr7_56101791	poor	129	C	3	352	270	0.011111	0	0	352	0	119	95	0	0	0	119	0.011111	0.006415	NA	NA	NA	NA
rep1	CHCHD2_chr7_56101791	poor	130	U	0	339	0	NA	0	0	339	0	118	0	NA	0	0	118	NA	NA	NA	NA	NA	NA
rep1	CHP1_chr15_41280156	good	1	G	0	8616	8069	0	0	10	8616	0	4005	3670	0	0	3	4005	0	0	0	0	0	0
rep1	CHP1_chr15_41280156	good	2	C	0	9054	8300	0	0	11	9054	0	4030	3567	0	0	3	4030	0	0	0	0	0	0
rep1	CHP1_chr15_41280156	good	3	U	19	9101	8395	0.002263	0	11	9101	2	4042	3640	0.000549	0	3	4042	0.001714	0.000648	0.001714	0.000648	0.073852	0.027921
rep1	CHP1_chr15_41280156	good	4	G	42	9463	8527	0.004926	0	11	9463	21	4069	3587	0.005854	0	3	4069	-0.000929	0.001487	-0.000929	0.001487	-0.040028	0.064071
rep1	CHP1_chr15_41280156	good	5	C	20	9613	8510	0.00235	0	11	9613	4	4082	3581	0.001117	0	3	4082	0.001233	0.000767	0.001233	0.000767	0.053127	0.033048
rep1	CHP1_chr15_41280156	good	6	U	252	9655	8384	0.030057	0	11	9655	9	4090	3513	0.002562	0	3	4090	0.027495	0.002077	0.027495	0.002077	1.18469	0.089493
rep1	CHP1_chr15_41280156	good	7	G	57	9733	8267	0.006895	0	11	9733	16	4096	3468	0.004614	0	3	4096	0.002281	0.001471	0.002281	0.001471	0.098283	0.063382
rep1	CHP1_chr15_41280156	good	8	G	67	9753	8169	0.008202	0	12	9753	20	4101	3472	0.00576	0	3	4101	0.002441	0.001632	0.002441	0.001632	0.105177	0.070319
rep1	CHP1_chr15_41280156	good	9	G	81	9774	7938	0.010204	0	13	9774	12	4105	3435	0.003493	0	3	4105	0.006711	0.001517	0.006711	0.001517	0.28916	0.065364
rep1	CHP1_chr15_41280156	good	10	U	121	9819	7896	0.015324	0	14	9819	17	4108	3414	0.004979	0	3	4108	0.010345	0.001844	0.010345	0.001844	0.44574	0.079453
rep1	CHP1_chr15_41280156	good	11	G	69	9837	7828	0.008815	0	14	9837	10	4112	3425	0.00292	0	3	4112	0.005895	0.001407	0.005895	0.001407	0.254001	0.060624
rep1	CHP1_chr15_41280156	good	12	G	74	9839	7955	0.009302	0	14	9839	12	4112	3525	0.003404	0	3	4112	0.005898	0.001461	0.005898	0.001461	0.25413	0.062951
rep1	CHP1_chr15_41280156	good	13	A	315	9843	8037	0.039194	0	14	9843	13	4113	3545	0.003667	0	3	4113	0.035527	0.002431	0.035527	0.002431	1.53077	0.104746
rep1	CHP1_chr15_41280156	good	14	G	10	9848	8105	0.001234	0	14	9848	7	4116	3590	0.00195	0	4	4116	-0.000716	0.000834	-0.000716	0.000834	-0.030851	0.035935
rep1	CHP1_chr15_41280156	good	15	A	11	9853	8022	0.001371	0	14	9853	3	4118	3588	0.000836	0	4	4118	0.000535	0.000636	0.000535	0.000636	0.023052	0.027404
rep1	CHP1_chr15_41280156	good	16	U	127	9858	7969	0.015937	0	14	9858	2	4118	3608	0.000554	0	4	4118	0.015382	0.001467	0.015382	0.001467	0.662772	0.063209
rep1	CHP1_chr15_41280156	good	17	A	163	9863	8054	0.020238	0	14	9863	11	4119	3611	0.003046	0	4	4119	0.017192	0.001832	0.017192	0.001832	0.74076	0.078936
rep1	CHP1_chr15_41280156	good	18	C	67	9885	8105	0.008267	0	14	9885	13	4120	3621	0.00359	0	4	4120	0.004676	0.001418	0.004676	0.001418	0.201477	0.061098
rep1	CHP1_chr15_41280156	good	19	C	33	9890	7974	0.004138	0	14	9890	7	4123	3500	0.002	0	4	4123	0.002138	0.001044	0.002138	0.001044	0.092121	0.044983
rep1	CHP1_chr15_41280156	good	20	C	1408	9897	7470	0.188487	0	14	9897	523	4124	3289	0.159015	0	4	4124	0.029472	0.008578	NA	NA	NA	NA
rep1	CHP1_chr15_41280156	good	21	U	543	9921	6040	0.089901	0	14	9921	231	4126	2732	0.084553	0	4	4126	0.005347	0.00677	NA	NA	NA	NA
rep1	CHP1_chr15_41280156	good	22	U	163	9929	5738	0.028407	0	15	9929	12	4126	2551	0.004704	0	4	4126	0.023703	0.002607	0.023703	0.002607	1.0213	0.112329
rep1	CHP1_chr15_41280156	good	23	U	43	9932	5856	0.007343	0	15	9932	7	4128	2615	0.002677	0	4	4128	0.004666	0.001509	0.004666	0.001509	0.201046	0.065019
rep1	CHP1_chr15_41280156	good	24	U	32	9937	5885	0.005438	0	15	9937	1	4128	2669	0.000375	0	4	4128	0.005063	0.001032	0.005063	0.001032	0.218152	0.044466
rep1	CHP1_chr15_41280156	good	25	U	76	9938	5801	0.013101	0	15	9938	0	4129	2699	0	0	4	4129	0.013101	0.001503	0.013101	0.001503	0.564489	0.064761
rep1	CHP1_chr15_41280156	good	26	G	199	9926	5901	0.033723	0	15	9926	12	4126	2787	0.004306	0	4	4126	0.029417	0.002694	0.029417	0.002694	1.26751	0.116078
rep1	CHP1_chr15_41280156	good	27	A	132	9924	6380	0.02069	0	15	9924	6	4127	2902	0.002068	0	5	4127	0.018622	0.001989	0.018622	0.001989	0.802376	0.085701
rep1	CHP1_chr15_41280156	good	28	A	93	9922	8030	0.011582	0	15	9922	3	4127	3462	0.000867	0	5	4127	0.010715	0.001301	0.010715	0.001301	0.461683	0.056057
rep1	CHP1_chr15_41280156	good	29	A	43	9916	8651	0.004971	0	15	9916	2	4123	3702	0.00054	0	5	4123	0.00443	0.000849	0.00443	0.000849	0.190878	0.036581
rep1	CHP1_chr15_41280156	good	30	G	127	9905	8846	0.014357	0	16	9905	57	4120	3774	0.015103	0	5	4120	-0.000747	0.002372	-0.000747	0.002372	-0.032186	0.102204
rep1	CHP1_chr15_41280156	good	31	G	60	9889	8584	0.00699	0	16	9889	11	4105	3716	0.00296	0	5	4105	0.00403	0.001269	0.00403	0.001269	0.173643	0.054678
rep1	CHP1_chr15_41280156	good	32	U	141	9865	8657	0.016287	0	17	9865	6	4091	3735	0.001606	0	5	4091	0.014681	0.00152	0.014681	0.00152	0.632568	0.065493
rep1	CHP1_chr15_41280156	good	33	G	30	9837	8372	0.003583	0	18	9837	13	4077	3646	0.003566	0	5	4077	1.8e-05	0.001186	1.8e-05	0.001186	0.000776	0.051102
rep1	CHP1_chr15_41280156	good	34	G	84	9793	8292	0.01013	0	18	9793	24	4061	3590	0.006685	0	5	4061	0.003445	0.001756	0.003445	0.001756	0.148436	0.075662
rep1	CHP1_chr15_41280156	good	35	C	27	9748	8240	0.003277	0	19	9748	15	4028	3565	0.004208	0	5	4028	-0.000931	0.001256	-0.000931	0.001256	-0.040114	0.054118
rep1	CHP1_chr15_41280156	good	36	C	25	9697	8103	0.003085	0	19	9697	11	4005	3495	0.003147	0	5	4005	-6.2e-05	0.001132	-6.2e-05	0.001132	-0.002671	0.048775
rep1	CHP1_chr15_41280156	good	37	U	25	9620	8107	0.003084	0	19	9620	12	3980	3482	0.003446	0	5	3980	-0.000363	0.001171	-0.000363	0.001171	-0.015641	0.050455
rep1	CHP1_chr15_41280156	good	38	U	57	9556	8123	0.007017	0	19	9556	7	3952	3443	0.002033	0	5	3952	0.004984	0.001206	0.004984	0.001206	0.214748	0.051964
rep1	CHP1_chr15_41280156	good	39	G	83	9491	7859	0.010561	0	20	9491	37	3926	3339	0.011081	0	5	3926	-0.00052	0.002159	-0.00052	0.002159	-0.022406	0.093026
rep1	CHP1_chr15_41280156	good	40	G	44	9450	7831	0.005619	0	20	9450	13	3904	3291	0.00395	0	5	3904	0.001669	0.001385	0.001669	0.001385	0.071913	0.059676
rep1	CHP1_chr15_41280156	good	41	U	65	9400	7640	0.008508	0	20	9400	4	3884	3190	0.001254	0	5	3884	0.007254	0.001227	0.007254	0.001227	0.312557	0.052868
rep1	CHP1_chr15_41280156	good	42	G	60	9359	7336	0.008179	0	21	9359	9	3862	3069	0.002933	0	5	3862	0.005246	0.001439	0.005246	0.001439	0.226037	0.062003
rep1	CHP1_chr15_41280156	good	43	A	96	9324	7389	0.012992	0	21	9324	18	3848	3108	0.005792	0	5	3848	0.007201	0.001903	0.007201	0.001903	0.310273	0.081996
rep1	CHP1_chr15_41280156	good	44	G	14	9283	7514	0.001863	0	21	9283	3	3824	3179	0.000944	0	5	3824	0.000919	0.000738	0.000919	0.000738	0.039597	0.031799
rep1	CHP1_chr15_41280156	good	45	A	25	9218	7401	0.003378	0	21	9218	2	3796	3141	0.000637	0	5	3796	0.002741	0.000812	0.002741	0.000812	0.118103	0.034987
rep1	CHP1_chr15_41280156	good	46	G	57	9141	7321	0.007786	0	21	9141	25	3759	3139	0.007964	0	5	3759	-0.000178	0.001898	-0.000178	0.001898	-0.00767	0.08178
rep1	CHP1_chr15_41280156	good	47	G	22	9055	7091	0.003103	0	21	9055	12	3717	3066	0.003914	0	5	3717	-0.000811	0.001309	-0.000811	0.001309	-0.034944	0.056402
rep1	CHP1_chr15_41280156	good	48	U	54	8974	6970	0.007747	0	21	8974	5	3672	3030	0.00165	0	5	3672	0.006097	0.001287	0.006097	0.001287	0.262705	0.055454
rep1	CHP1_chr15_41280156	good	49	A	124	8896	7130	0.017391	0	21	8896	8	3647	3044	0.002628	0	5	3647	0.014763	0.001817	0.014763	0.001817	0.636101	0.07829
rep1	CHP1_chr15_41280156	good	50	U	131	8804	7123	0.018391	0	21	8804	4	3603	2991	0.001337	0	5	3603	0.017054	0.00174	0.017054	0.00174	0.734814	0.074972
rep1	CHP1_chr15_41280156	good	51	G	25	8709	7120	0.003511	0	21	8709	12	3556	2961	0.004053	0	5	3556	-0.000541	0.001364	-0.000541	0.001364	-0.02331	0.058771
rep1	CHP1_chr15_41280156	good	52	G	19	8579	7044	0.002697	0	21	8579	6	3512	2944	0.002038	0	5	3512	0.000659	0.001037	0.000659	0.001037	0.028395	0.044682
rep1	CHP1_chr15_41280156	good	53	A	213	8427	6335	0.033623	0	21	8427	1	3446	2595	0.000385	0	5	3446	0.033237	0.002336	0.033237	0.002336	1.4321	0.100652
rep1	CHP1_chr15_41280156	good	54	G	42	8268	5943	0.007067	0	22	8268	18	3385	2487	0.007238	0	5	3385	-0.00017	0.002025	-0.00017	0.002025	-0.007325	0.087252
rep1	CHP1_chr15_41280156	good	55	C	95	8180	5982	0.015881	0	22	8180	8	3348	2501	0.003199	0	5	3348	0.012682	0.001983	0.012682	0.001983	0.546436	0.085443
rep1	CHP1_chr15_41280156	good	56	C	29	8092	5968	0.004859	0	22	8092	4	3322	2509	0.001594	0	5	3322	0.003265	0.001204	0.003265	0.001204	0.140681	0.051877
rep1	CHP1_chr15_41280156	good	57	A	20	8007	5875	0.003404	0	22	8007	2	3289	2497	0.000801	0	5	3289	0.002603	0.000949	0.002603	0.000949	0.112157	0.04089
rep1	CHP1_chr15_41280156	good	58	A	19	7891	6513	0.002917	0	22	7891	8	3251	2739	0.002921	0	5	3251	-4e-06	0.001231	-4e-06	0.001231	-0.000172	0.053041
rep1	CHP1_chr15_41280156	good	59	G	78	7768	6482	0.012033	0	22	7768	4	3201	2728	0.001466	0	5	3201	0.010567	0.001547	0.010567	0.001547	0.455306	0.066656
rep1	CHP1_chr15_41280156	good	60	U	25	7641	6207	0.004028	0	21	7641	11	3145	2686	0.004095	0	5	3145	-6.8e-05	0.001474	-6.8e-05	0.001474	-0.00293	0.063511
rep1	CHP1_chr15_41280156	good	61	C	102	7528	5877	0.017356	0	20	7528	4	3106	2561	0.001562	0	5	3106	0.015794	0.001888	0.015794	0.001888	0.680524	0.081349
rep1	CHP1_chr15_41280156	good	62	U	453	7433	5779	0.078387	0	20	7433	11	3075	2460	0.004472	0	5	3075	0.073916	0.003922	0.073916	0.003922	3.18486	0.168989
rep1	CHP1_chr15_41280156	good	63	U	50	7347	5364	0.009321	0	20	7347	9	3047	2324	0.003873	0	5	3047	0.005449	0.001845	0.005449	0.001845	0.234784	0.079496
rep1	CHP1_chr15_41280156	good	64	C	169	7288	5107	0.033092	0	20	7288	4	3021	2238	0.001787	0	5	3021	0.031305	0.002698	0.031305	0.002698	1.34885	0.11625
rep1	CHP1_chr15_41280156	good	65	U	59	7248	4657	0.012669	0	20	7248	1	3001	2094	0.000478	0	5	3001	0.012192	0.001717	0.012192	0.001717	0.525323	0.073981
rep1	CHP1_chr15_41280156	good	66	A	111	7200	4423	0.025096	0	20	7200	3	2988	2086	0.001438	0	5	2988	0.023658	0.002523	0.023658	0.002523	1.01936	0.10871
rep1	CHP1_chr15_41280156	good	67	G	110	7179	4782	0.023003	0	20	7179	16	2974	2273	0.007039	0	5	2974	0.015964	0.002812	0.015964	0.002812	0.687849	0.121162
rep1	CHP1_chr15_41280156	good	68	G	261	7158	5023	0.051961	0	20	7158	8	2964	2321	0.003447	0	5	2964	0.048514	0.003439	0.048514	0.003439	2.09035	0.148178
rep1	CHP1_chr15_41280156	good	69	U	74	7143	5117	0.014462	0	20	7143	8	2956	2354	0.003398	0	5	2956	0.011063	0.002066	0.011063	0.002066	0.476677	0.089019
rep1	CHP1_chr15_41280156	good	70	U	133	7122	5321	0.024995	0	20	7122	0	2948	2391	0	0	5	2948	0.024995	0.002167	0.024995	0.002167	1.07697	0.093371
rep1	CHP1_chr15_41280156	good	71	G	58	7106	5401	0.010739	0	20	7106	14	2934	2422	0.00578	0	5	2934	0.004958	0.002092	0.004958	0.002092	0.213628	0.090139
rep1	CHP1_chr15_41280156	good	72	C	36	7089	5765	0.006245	0	20	7089	9	2931	2492	0.003612	0	5	2931	0.002633	0.001591	0.002633	0.001591	0.113449	0.068552
rep1	CHP1_chr15_41280156	good	73	U	19	7076	5689	0.00334	0	20	7076	5	2921	2456	0.002036	0	5	2921	0.001304	0.00119	0.001304	0.00119	0.056186	0.051274
rep1	CHP1_chr15_41280156	good	74	U	23	7058	5348	0.004301	0	19	7058	1	2912	2290	0.000437	0	5	2912	0.003864	0.000997	0.003864	0.000997	0.16649	0.042958
rep1	CHP1_chr15_41280156	good	75	G	31	7043	5252	0.005903	0	19	7043	7	2909	2260	0.003097	0	5	2909	0.002805	0.001579	0.002805	0.001579	0.12086	0.068035
rep1	CHP1_chr15_41280156	good	76	C	40	7025	5323	0.007515	0	19	7025	8	2904	2290	0.003493	0	5	2904	0.004021	0.001714	0.004021	0.001714	0.173255	0.073852
rep1	CHP1_chr15_41280156	good	77	C	19	7008	5368	0.003539	0	19	7008	7	2896	2320	0.003017	0	5	2896	0.000522	0.0014	0.000522	0.0014	0.022492	0.060323
rep1	CHP1_chr15_41280156	good	78	C	6	6993	5852	0.001025	0	18	6993	2	2880	2505	0.000798	0	5	2880	0.000227	0.000703	0.000227	0.000703	0.009781	0.030291
rep1	CHP1_chr15_41280156	good	79	A	119	6951	5882	0.020231	0	17	6951	4	2867	2502	0.001599	0	5	2867	0.018632	0.00202	0.018632	0.00202	0.802806	0.087037
rep1	CHP1_chr15_41280156	good	80	C	9	6909	5881	0.00153	0	17	6909	3	2845	2496	0.001202	0	5	2845	0.000328	0.000861	0.000328	0.000861	0.014133	0.037098
rep1	CHP1_chr15_41280156	good	81	A	84	6873	5919	0.014192	0	17	6873	3	2834	2501	0.0012	0	4	2834	0.012992	0.001696	0.012992	0.001696	0.559793	0.073076
rep1	CHP1_chr15_41280156	good	82	U	86	6822	6109	0.014078	0	17	6822	3	2805	2554	0.001175	0	4	2805	0.012903	0.001663	0.012903	0.001663	0.555958	0.071655
rep1	CHP1_chr15_41280156	good	83	C	34	6788	5996	0.00567	0	17	6788	1	2779	2519	0.000397	0	4	2779	0.005273	0.00105	0.005273	0.00105	0.2272	0.045242
rep1	CHP1_chr15_41280156	good	84	A	200	6749	5803	0.034465	0	17	6749	6	2767	2442	0.002457	0	4	2767	0.032008	0.002635	0.032008	0.002635	1.37915	0.113536
rep1	CHP1_chr15_41280156	good	85	C	24	6727	5786	0.004148	0	17	6727	5	2758	2457	0.002035	0	4	2758	0.002113	0.001243	0.002113	0.001243	0.091044	0.053558
rep1	CHP1_chr15_41280156	good	86	U	129	6703	5685	0.022691	0	17	6703	24	2757	2426	0.009893	0	4	2757	0.012798	0.002841	0.012798	0.002841	0.551434	0.122412
rep1	CHP1_chr15_41280156	good	87	C	3	6681	5614	0.000534	0	17	6681	5	2750	2408	0.002076	0	4	2750	-0.001542	0.000979	-0.001542	0.000979	-0.066441	0.042183
rep1	CHP1_chr15_41280156	good	88	U	54	6660	5331	0.010129	0	17	6660	3	2742	2345	0.001279	0	4	2742	0.00885	0.001564	0.00885	0.001564	0.381324	0.067389
rep1	CHP1_chr15_41280156	good	89	A	175	6637	5455	0.032081	0	17	6637	5	2739	2346	0.002131	0	4	2739	0.029949	0.002606	0.029949	0.002606	1.29043	0.112286
rep1	CHP1_chr15_41280156	good	90	U	34	6623	5050	0.006733	0	17	6623	11	2733	2210	0.004977	0	4	2733	0.001755	0.001894	0.001755	0.001894	0.075619	0.081608
rep1	CHP1_chr15_41280156	good	91	C	166	6610	5182	0.032034	0	17	6610	7	2729	2227	0.003143	0	4	2729	0.028891	0.002756	0.028891	0.002756	1.24484	0.118749
rep1	CHP1_chr15_41280156	good	92	U	20	6598	5083	0.003935	0	17	6598	7	2724	2200	0.003182	0	4	2724	0.000753	0.00149	0.000753	0.00149	0.032445	0.0642
rep1	CHP1_chr15_41280156	good	93	C	70	6582	5078	0.013785	0	17	6582	4	2720	2196	0.001821	0	4	2720	0.011963	0.001883	0.011963	0.001883	0.515456	0.081134
rep1	CHP1_chr15_41280156	good	94	U	21	6561	5200	0.004038	0	17	6561	3	2710	2248	0.001335	0	4	2710	0.002704	0.001171	0.002704	0.001171	0.116509	0.050455
rep1	CHP1_chr15_41280156	good	95	G	23	6537	5477	0.004199	0	17	6537	6	2706	2378	0.002523	0	4	2706	0.001676	0.001352	0.001676	0.001352	0.072215	0.058254
rep1	CHP1_chr15_41280156	good	96	G	36	6519	5737	0.006275	0	17	6519	5	2696	2460	0.002033	0	4	2696	0.004243	0.001386	0.004243	0.001386	0.18282	0.059719
rep1	CHP1_chr15_41280156	good	97	C	38	6491	5664	0.006709	0	17	6491	10	2688	2426	0.004122	0	4	2688	0.002587	0.001698	0.002587	0.001698	0.111467	0.073163
rep1	CHP1_chr15_41280156	good	98	C	37	6465	5746	0.006439	0	17	6465	12	2681	2450	0.004898	0	4	2681	0.001541	0.001766	0.001541	0.001766	0.066398	0.076093
rep1	CHP1_chr15_41280156	good	99	U	51	6431	5764	0.008848	0	17	6431	17	2669	2459	0.006913	0	3	2669	0.001935	0.002085	0.001935	0.002085	0.083374	0.089837
rep1	CHP1_chr15_41280156	good	100	C	41	6396	5760	0.007118	0	17	6396	4	2659	2461	0.001625	0	3	2659	0.005493	0.001377	0.005493	0.001377	0.23668	0.059331
rep1	CHP1_chr15_41280156	good	101	U	15	6358	5658	0.002651	0	17	6358	3	2649	2431	0.001234	0	3	2649	0.001417	0.000988	0.001417	0.000988	0.061055	0.04257
rep1	CHP1_chr15_41280156	good	102	G	24	6318	5581	0.0043	0	17	6318	3	2634	2411	0.001244	0	3	2634	0.003056	0.001134	0.003056	0.001134	0.131675	0.048861
rep1	CHP1_chr15_41280156	good	103	A	88	6279	5427	0.016215	0	17	6279	6	2617	2351	0.002552	0	2	2617	0.013663	0.002018	0.013663	0.002018	0.588705	0.086951
rep1	CHP1_chr15_41280156	good	104	U	337	6237	5397	0.062442	0	17	6237	6	2599	2338	0.002566	0	2	2599	0.059876	0.003559	0.059876	0.003559	2.57991	0.153348
rep1	CHP1_chr15_41280156	good	105	U	30	6210	5238	0.005727	0	17	6210	12	2589	2278	0.005268	0	1	2589	0.00046	0.001846	0.00046	0.001846	0.01982	0.07954
rep1	CHP1_chr15_41280156	good	106	C	199	6172	5199	0.038277	0	17	6172	8	2575	2247	0.00356	0	1	2575	0.034716	0.002991	0.034716	0.002991	1.49583	0.128875
rep1	CHP1_chr15_41280156	good	107	U	25	6149	5133	0.00487	0	17	6149	3	2569	2230	0.001345	0	1	2569	0.003525	0.001246	0.003525	0.001246	0.151883	0.053687
rep1	CHP1_chr15_41280156	good	108	C	39	6125	5064	0.007701	0	16	6125	0	2556	2205	0	0	1	2556	0.007701	0.001233	0.007701	0.001233	0.331817	0.053127
rep1	CHP1_chr15_41280156	good	109	A	66	6096	4804	0.013739	0	16	6096	9	2546	2168	0.004151	0	1	2546	0.009587	0.002185	0.009587	0.002185	0.41308	0.094146
rep1	CHP1_chr15_41280156	good	110	A	180	6072	5077	0.035454	0	16	6072	10	2538	2215	0.004515	0	1	2538	0.030939	0.003004	0.030939	0.003004	1.33308	0.129435
rep1	CHP1_chr15_41280156	good	111	C	75	6052	5094	0.014723	0	16	6052	6	2531	2209	0.002716	0	1	2531	0.012007	0.00203	0.012007	0.00203	0.517352	0.087468
rep1	CHP1_chr15_41280156	good	112	U	222	6035	4997	0.044427	0	16	6035	45	2518	2199	0.020464	0	1	2518	0.023963	0.004266	0.023963	0.004266	1.03251	0.183811
rep1	CHP1_chr15_41280156	good	113	U	157	6020	5078	0.030918	0	16	6020	6	2510	2185	0.002746	0	1	2510	0.028172	0.00271	0.028172	0.00271	1.21386	0.116767
rep1	CHP1_chr15_41280156	good	114	U	55	5980	4999	0.011002	0	15	5980	1	2496	2171	0.000461	0	1	2496	0.010542	0.001553	0.010542	0.001553	0.454229	0.066915
rep1	CHP1_chr15_41280156	good	115	G	126	5954	5024	0.02508	0	15	5954	9	2489	2196	0.004098	0	1	2489	0.020981	0.002619	0.020981	0.002619	0.904019	0.112846
rep1	CHP1_chr15_41280156	good	116	U	21	5934	4957	0.004236	0	15	5934	6	2482	2179	0.002754	0	1	2482	0.001483	0.001455	0.001483	0.001455	0.063899	0.062692
rep1	CHP1_chr15_41280156	good	117	A	156	5921	5007	0.031156	0	15	5921	15	2476	2181	0.006878	0	1	2476	0.024279	0.003062	0.024279	0.003062	1.04612	0.131934
rep1	CHP1_chr15_41280156	good	118	C	21	5899	5045	0.004163	0	14	5899	7	2470	2192	0.003193	0	1	2470	0.000969	0.001511	0.000969	0.001511	0.041752	0.065105
rep1	CHP1_chr15_41280156	good	119	C	133	5889	5026	0.026462	0	14	5889	8	2460	2198	0.00364	0	1	2460	0.022823	0.002631	0.022823	0.002631	0.983386	0.113363
rep1	CHP1_chr15_41280156	good	120	U	3	5855	4819	0.000623	0	14	5855	2	2452	2178	0.000918	0	1	2452	-0.000296	0.000742	-0.000296	0.000742	-0.012754	0.031971
rep1	CHP1_chr15_41280156	good	121	G	239	5817	5005	0.047752	0	14	5817	19	2441	2184	0.0087	0	1	2441	0.039053	0.003678	0.039053	0.003678	1.6827	0.158476
rep1	CHP1_chr15_41280156	good	122	U	8	5758	4993	0.001602	0	14	5758	1	2434	2174	0.00046	0	1	2434	0.001142	0.00073	0.001142	0.00073	0.049206	0.031454
rep1	CHP1_chr15_41280156	good	123	G	34	5668	5048	0.006735	0	13	5668	6	2405	2201	0.002726	0	1	2405	0.004009	0.001604	0.004009	0.001604	0.172738	0.069112
rep1	CHP1_chr15_41280156	good	124	U	82	5623	4892	0.016762	0	11	5623	3	2400	2145	0.001399	0	1	2400	0.015363	0.00202	0.015363	0.00202	0.661953	0.087037
rep1	CHP1_chr15_41280156	good	125	G	41	5578	4761	0.008612	0	11	5578	17	2386	2119	0.008023	0	1	2386	0.000589	0.002365	0.000589	0.002365	0.025379	0.101902
rep1	CHP1_chr15_41280156	good	126	G	119	5507	4659	0.025542	0	11	5507	36	2367	2084	0.017274	0	1	2367	0.008267	0.003711	0.008267	0.003711	0.356204	0.159898
rep1	CHP1_chr15_41280156	good	127	C	54	5436	4501	0.011997	0	11	5436	13	2345	2052	0.006335	0	1	2345	0.005662	0.002399	0.005662	0.002399	0.243961	0.103367
rep1	CHP1_chr15_41280156	good	128	U	126	5285	4028	0.031281	0	10	5285	19	2317	1881	0.010101	0	1	2317	0.02118	0.003624	0.02118	0.003624	0.912593	0.156149
rep1	CHP1_chr15_41280156	good	129	C	42	4919	2985	0.01407	0	10	4919	19	2179	1360	0.013971	0	1	2179	1e-04	0.003871	1e-04	0.003871	0.004309	0.166792
rep1	CHP1_chr15_41280156	good	130	C	0	3715	0	NA	0	8	3715	0	1597	0	NA	0	1	1597	NA	NA	NA	NA	NA	NA
rep1	CKAP5_chr11_46743829	good	1	G	0	10384	8525	0	0	11	10384	0	5402	4560	0	0	5	5402	0	0	0	0	0	0
rep1	CKAP5_chr11_46743829	good	2	A	0	10519	8395	0	0	12	10519	0	5437	4498	0	0	5	5437	0	0	0	0	0	0
rep1	CKAP5_chr11_46743829	good	3	G	39	10754	8591	0.00454	0	12	10754	11	5493	4586	0.002399	0	5	5493	0.002141	0.001025	0.002141	0.001025	0.119724	0.057318
rep1	CKAP5_chr11_46743829	good	4	G	14	10886	8804	0.00159	0	13	10886	11	5518	4667	0.002357	0	5	5518	-0.000767	0.000828	-0.000767	0.000828	-0.04289	0.046302
rep1	CKAP5_chr11_46743829	good	5	A	15	10895	9099	0.001649	0	14	10895	3	5520	4803	0.000625	0	5	5520	0.001024	0.000558	0.001024	0.000558	0.057262	0.031203
rep1	CKAP5_chr11_46743829	good	6	G	145	10940	9473	0.015307	0	14	10940	16	5529	4959	0.003226	0	5	5529	0.01208	0.001505	0.01208	0.001505	0.675511	0.084159
rep1	CKAP5_chr11_46743829	good	7	U	86	10971	9477	0.009075	0	14	10971	14	5536	4986	0.002808	0	5	5536	0.006267	0.001233	0.006267	0.001233	0.350449	0.068949
rep1	CKAP5_chr11_46743829	good	8	C	91	10993	9766	0.009318	0	14	10993	4	5539	5103	0.000784	0	5	5539	0.008534	0.001052	0.008534	0.001052	0.47722	0.058828
rep1	CKAP5_chr11_46743829	good	9	A	131	11047	9933	0.013188	0	14	11047	9	5548	5124	0.001756	0	5	5548	0.011432	0.001292	0.011432	0.001292	0.639275	0.072248
rep1	CKAP5_chr11_46743829	good	10	U	83	11072	10066	0.008246	0	14	11072	11	5551	5186	0.002121	0	5	5551	0.006124	0.001108	0.006124	0.001108	0.342453	0.061959
rep1	CKAP5_chr11_46743829	good	11	U	109	11105	10018	0.01088	0	14	11105	6	5557	5155	0.001164	0	5	5557	0.009716	0.001145	0.009716	0.001145	0.543317	0.064028
rep1	CKAP5_chr11_46743829	good	12	G	93	11137	10113	0.009196	0	14	11137	28	5559	5195	0.00539	0	5	5559	0.003806	0.001395	0.003806	0.001395	0.212831	0.078008
rep1	CKAP5_chr11_46743829	good	13	U	182	11155	10163	0.017908	0	14	11155	9	5563	5190	0.001734	0	5	5563	0.016174	0.001448	0.016174	0.001448	0.904447	0.080972
rep1	CKAP5_chr11_46743829	good	14	G	86	11175	10109	0.008507	0	14	11175	20	5564	5165	0.003872	0	5	5564	0.004635	0.001261	0.004635	0.001261	0.259188	0.070515
rep1	CKAP5_chr11_46743829	good	15	G	109	11180	10130	0.01076	0	14	11180	52	5566	5194	0.010012	0	5	5566	0.000749	0.001729	0.000749	0.001729	0.041884	0.096685
rep1	CKAP5_chr11_46743829	good	16	C	139	11185	10114	0.013743	0	14	11185	4	5567	5181	0.000772	0	5	5567	0.012971	0.001228	0.012971	0.001228	0.725336	0.06867
rep1	CKAP5_chr11_46743829	good	17	A	72	11187	10209	0.007053	0	14	11187	12	5568	5219	0.002299	0	5	5568	0.004753	0.001064	0.004753	0.001064	0.265787	0.059499
rep1	CKAP5_chr11_46743829	good	18	C	12	11194	10197	0.001177	0	14	11194	3	5572	5225	0.000574	0	5	5572	0.000603	0.000475	0.000603	0.000475	0.03372	0.026562
rep1	CKAP5_chr11_46743829	good	19	A	53	11199	10155	0.005219	0	14	11199	9	5572	5207	0.001728	0	5	5572	0.003491	0.00092	0.003491	0.00092	0.195216	0.051446
rep1	CKAP5_chr11_46743829	good	20	A	41	11200	9900	0.004141	0	14	11200	16	5572	5244	0.003051	0	5	5572	0.00109	0.001	0.00109	0.001	0.060953	0.05592
rep1	CKAP5_chr11_46743829	good	21	G	130	11205	9695	0.013409	0	14	11205	16	5573	5209	0.003072	0	5	5573	0.010337	0.001405	0.010337	0.001405	0.578043	0.078567
rep1	CKAP5_chr11_46743829	good	22	U	587	11207	9742	0.060255	0	14	11207	9	5573	5103	0.001764	0	5	5573	0.058491	0.002556	0.058491	0.002556	3.27081	0.142931
rep1	CKAP5_chr11_46743829	good	23	A	1062	11213	9998	0.106221	0	14	11213	22	5575	5036	0.004369	0	5	5575	0.101853	0.00339	0.101853	0.00339	5.6956	0.189568
rep1	CKAP5_chr11_46743829	good	24	U	382	11229	9978	0.038284	0	14	11229	43	5580	4997	0.008605	0	5	5580	0.029679	0.002358	0.029679	0.002358	1.65964	0.131859
rep1	CKAP5_chr11_46743829	good	25	U	129	11232	9867	0.013074	0	14	11232	4	5581	4949	0.000808	0	5	5581	0.012266	0.00122	0.012266	0.00122	0.685912	0.068222
rep1	CKAP5_chr11_46743829	good	26	U	115	11212	9914	0.0116	0	14	11212	11	5571	4929	0.002232	0	5	5571	0.009368	0.001274	0.009368	0.001274	0.523857	0.071242
rep1	CKAP5_chr11_46743829	good	27	G	51	11207	9699	0.005258	0	14	11207	12	5559	4759	0.002522	0	5	5559	0.002737	0.001035	0.002737	0.001035	0.153053	0.057877
rep1	CKAP5_chr11_46743829	good	28	U	35	11192	9687	0.003613	0	14	11192	8	5544	4769	0.001678	0	5	5544	0.001936	0.000851	0.001936	0.000851	0.108261	0.047588
rep1	CKAP5_chr11_46743829	good	29	A	63	11176	9763	0.006453	0	14	11176	9	5535	4823	0.001866	0	5	5535	0.004587	0.001024	0.004587	0.001024	0.256504	0.057262
rep1	CKAP5_chr11_46743829	good	30	C	68	11167	9861	0.006896	0	14	11167	11	5528	4858	0.002264	0	5	5528	0.004632	0.00108	0.004632	0.00108	0.259021	0.060393
rep1	CKAP5_chr11_46743829	good	31	A	66	11144	9926	0.006649	0	14	11144	8	5523	4895	0.001634	0	5	5523	0.005015	0.001002	0.005015	0.001002	0.280438	0.056032
rep1	CKAP5_chr11_46743829	good	32	U	205	11129	9990	0.020521	0	14	11129	3	5510	4924	0.000609	0	5	5510	0.019911	0.001476	0.019911	0.001476	1.11342	0.082538
rep1	CKAP5_chr11_46743829	good	33	A	43	11100	10123	0.004248	0	15	11100	3	5501	5030	0.000596	0	5	5501	0.003651	0.000734	0.003651	0.000734	0.204163	0.041045
rep1	CKAP5_chr11_46743829	good	34	C	33	11061	10059	0.003281	0	15	11061	6	5488	5055	0.001187	0	5	5488	0.002094	0.000749	0.002094	0.000749	0.117096	0.041884
rep1	CKAP5_chr11_46743829	good	35	U	110	11006	10055	0.01094	0	15	11006	17	5464	5032	0.003378	0	5	5464	0.007561	0.001326	0.007561	0.001326	0.42281	0.07415
rep1	CKAP5_chr11_46743829	good	36	C	28	10935	9958	0.002812	0	16	10935	10	5421	4969	0.002012	0	6	5421	0.000799	0.000829	0.000799	0.000829	0.04468	0.046358
rep1	CKAP5_chr11_46743829	good	37	U	23	10809	9685	0.002375	0	17	10809	2	5333	4849	0.000412	0	6	5333	0.001962	0.000575	0.001962	0.000575	0.109715	0.032154
rep1	CKAP5_chr11_46743829	good	38	G	108	10559	9536	0.011326	0	17	10559	17	5193	4739	0.003587	0	6	5193	0.007738	0.001394	0.007738	0.001394	0.432707	0.077952
