## Supplemental Tables for "Nano-Mod-Amp reveals RNA sequence, structural and cell type specific features of pseudouridylation by PUS7" (part 14 of 35)

### Sheet: S7a_MPRA_SHAPEprofiles (continued)
replicate	RNA_name	QC_flag	Nucleotide	Sequence	Modified_mutations	Modified_read_depth	Modified_effective_depth	Modified_rate	Modified_off_target_mapped_depth	Modified_low_mapq_mapped_depth	Modified_mapped_depth	Untreated_mutations	Untreated_read_depth	Untreated_effective_depth	Untreated_rate	Untreated_off_target_mapped_depth	Untreated_low_mapq_mapped_depth	Untreated_mapped_depth	Reactivity_profile	Std_err	HQ_profile	HQ_stderr	Norm_profile	Norm_stderr
rep1	CKAP5_chr11_46743829	good	39	C	44	10381	9314	0.004724	0	18	10381	11	5077	4644	0.002369	0	6	5077	0.002355	0.001009	0.002355	0.001009	0.131691	0.056423
rep1	CKAP5_chr11_46743829	good	40	U	106	10170	8607	0.012316	0	18	10170	19	4972	4194	0.00453	0	6	4972	0.007785	0.001585	0.007785	0.001585	0.435336	0.088633
rep1	CKAP5_chr11_46743829	good	41	U	47	10003	7279	0.006457	0	18	10003	22	4887	3581	0.006144	0	6	4887	0.000313	0.001613	0.000313	0.001613	0.017503	0.090199
rep1	CKAP5_chr11_46743829	good	42	C	133	9921	6381	0.020843	0	18	9921	33	4836	2935	0.011244	0	6	4836	0.0096	0.002664	0.0096	0.002664	0.53683	0.14897
rep1	CKAP5_chr11_46743829	good	43	U	36	9878	5543	0.006495	0	18	9878	7	4806	2638	0.002654	0	6	4806	0.003841	0.001476	0.003841	0.001476	0.214788	0.082538
rep1	CKAP5_chr11_46743829	good	44	C	9	9857	5403	0.001666	0	18	9857	7	4790	2607	0.002685	0	6	4790	-0.001019	0.001157	-0.001019	0.001157	-0.056982	0.064699
rep1	CKAP5_chr11_46743829	good	45	U	71	9846	5122	0.013862	0	18	9846	19	4775	2505	0.007585	0	6	4775	0.006277	0.002395	0.006277	0.002395	0.351009	0.133928
rep1	CKAP5_chr11_46743829	good	46	C	65	9821	5289	0.01229	0	18	9821	10	4763	2585	0.003868	0	6	4763	0.008421	0.001955	0.008421	0.001955	0.470901	0.109323
rep1	CKAP5_chr11_46743829	good	47	U	46	9810	5226	0.008802	0	18	9810	8	4757	2615	0.003059	0	6	4757	0.005743	0.001689	0.005743	0.001689	0.321147	0.094449
rep1	CKAP5_chr11_46743829	good	48	G	273	9792	5982	0.045637	0	17	9792	5	4753	2833	0.001765	0	6	4753	0.043872	0.002873	0.043872	0.002873	2.45331	0.160658
rep1	CKAP5_chr11_46743829	good	49	U	71	9774	8008	0.008866	0	17	9774	5	4747	3983	0.001255	0	6	4747	0.007611	0.001193	0.007611	0.001193	0.425606	0.066712
rep1	CKAP5_chr11_46743829	good	50	C	46	9764	8167	0.005632	0	17	9764	2	4744	4081	0.00049	0	6	4744	0.005142	9e-04	0.005142	9e-04	0.28754	0.050328
rep1	CKAP5_chr11_46743829	good	51	A	38	9750	8278	0.00459	0	17	9750	3	4737	4162	0.000721	0	6	4737	0.00387	0.000853	0.00387	0.000853	0.21641	0.0477
rep1	CKAP5_chr11_46743829	good	52	G	26	9738	8210	0.003167	0	17	9738	15	4733	4152	0.003613	0	6	4733	-0.000446	0.001121	-0.000446	0.001121	-0.02494	0.062686
rep1	CKAP5_chr11_46743829	good	53	C	43	9722	8102	0.005307	0	17	9722	16	4729	4122	0.003882	0	6	4729	0.001426	0.001264	0.001426	0.001264	0.079742	0.070683
rep1	CKAP5_chr11_46743829	good	54	G	113	9702	8128	0.013903	0	17	9702	22	4720	4131	0.005326	0	6	4720	0.008577	0.001732	0.008577	0.001732	0.479624	0.096853
rep1	CKAP5_chr11_46743829	good	55	U	110	9683	8489	0.012958	0	18	9683	20	4710	4293	0.004659	0	6	4710	0.008299	0.001616	0.008299	0.001616	0.464079	0.090366
rep1	CKAP5_chr11_46743829	good	56	C	149	9656	8773	0.016984	0	18	9656	20	4699	4380	0.004566	0	8	4699	0.012418	0.001726	0.012418	0.001726	0.694412	0.096518
rep1	CKAP5_chr11_46743829	good	57	C	13	9603	8815	0.001475	0	18	9603	8	4668	4380	0.001826	0	8	4668	-0.000352	0.000764	-0.000352	0.000764	-0.019684	0.042723
rep1	CKAP5_chr11_46743829	good	58	U	23	9559	8848	0.002599	0	18	9559	6	4648	4389	0.001367	0	8	4648	0.001232	0.000778	0.001232	0.000778	0.068893	0.043506
rep1	CKAP5_chr11_46743829	good	59	G	69	9486	8966	0.007696	0	18	9486	10	4619	4412	0.002267	0	8	4619	0.005429	0.001171	0.005429	0.001171	0.303589	0.065482
rep1	CKAP5_chr11_46743829	good	60	C	39	9412	8852	0.004406	0	18	9412	3	4587	4332	0.000693	0	8	4587	0.003713	0.000811	0.003713	0.000811	0.20763	0.045351
rep1	CKAP5_chr11_46743829	good	61	U	11	9292	8636	0.001274	0	18	9292	2	4515	4203	0.000476	0	8	4515	0.000798	0.000511	0.000798	0.000511	0.044624	0.028575
rep1	CKAP5_chr11_46743829	good	62	G	41	9179	8361	0.004904	0	17	9179	12	4453	4079	0.002942	0	8	4453	0.001962	0.001144	0.001962	0.001144	0.109715	0.063972
rep1	CKAP5_chr11_46743829	good	63	C	39	9098	8112	0.004808	0	16	9098	4	4412	3982	0.001005	0	8	4412	0.003803	0.000919	0.003803	0.000919	0.212663	0.05139
rep1	CKAP5_chr11_46743829	good	64	U	169	9030	7647	0.0221	0	16	9030	31	4377	3692	0.008397	0	8	4377	0.013704	0.002273	0.013704	0.002273	0.766325	0.127106
rep1	CKAP5_chr11_46743829	good	65	C	19	8974	7361	0.002581	0	16	8974	6	4355	3590	0.001671	0	8	4355	0.00091	0.000903	0.00091	0.000903	0.050887	0.050496
rep1	CKAP5_chr11_46743829	good	66	U	17	8942	6877	0.002472	0	16	8942	3	4339	3381	0.000887	0	8	4339	0.001585	0.000789	0.001585	0.000789	0.088633	0.044121
rep1	CKAP5_chr11_46743829	good	67	A	138	8905	6421	0.021492	0	15	8905	5	4324	3349	0.001493	0	8	4324	0.019999	0.001948	0.019999	0.001948	1.11834	0.108932
rep1	CKAP5_chr11_46743829	good	68	G	119	8897	6613	0.017995	0	15	8897	6	4319	3422	0.001753	0	8	4319	0.016241	0.001798	0.016241	0.001798	0.908194	0.100544
rep1	CKAP5_chr11_46743829	good	69	A	287	8889	6805	0.042175	0	15	8889	4	4318	3440	0.001163	0	8	4318	0.041012	0.002556	0.041012	0.002556	2.29338	0.142931
rep1	CKAP5_chr11_46743829	good	70	A	55	8881	7176	0.007664	0	15	8881	5	4308	3609	0.001385	0	8	4308	0.006279	0.001205	0.006279	0.001205	0.35112	0.067383
rep1	CKAP5_chr11_46743829	good	71	G	102	8866	7458	0.013677	0	15	8866	6	4300	3788	0.001584	0	8	4300	0.012093	0.001501	0.012093	0.001501	0.676238	0.083936
rep1	CKAP5_chr11_46743829	good	72	A	289	8850	7829	0.036914	0	15	8850	5	4287	3916	0.001277	0	8	4287	0.035637	0.002245	0.035637	0.002245	1.99281	0.12554
rep1	CKAP5_chr11_46743829	good	73	C	91	8835	7739	0.011759	0	15	8835	2	4277	3884	0.000515	0	8	4277	0.011244	0.001285	0.011244	0.001285	0.628762	0.071857
rep1	CKAP5_chr11_46743829	good	74	U	38	8810	7647	0.004969	0	15	8810	5	4259	3856	0.001297	0	8	4259	0.003673	0.000993	0.003673	0.000993	0.205393	0.055528
rep1	CKAP5_chr11_46743829	good	75	G	133	8779	7690	0.017295	0	15	8779	17	4240	3854	0.004411	0	8	4240	0.012884	0.001842	0.012884	0.001842	0.720471	0.103004
rep1	CKAP5_chr11_46743829	good	76	U	129	8736	7669	0.016821	0	15	8736	38	4217	3826	0.009932	0	8	4217	0.006889	0.002188	0.006889	0.002188	0.385232	0.122353
rep1	CKAP5_chr11_46743829	good	77	C	72	8702	7409	0.009718	0	13	8702	11	4200	3750	0.002933	0	8	4200	0.006785	0.001447	0.006785	0.001447	0.379416	0.080916
rep1	CKAP5_chr11_46743829	good	78	C	66	8664	7086	0.009314	0	13	8664	11	4184	3653	0.003011	0	8	4184	0.006303	0.001462	0.006303	0.001462	0.352463	0.081755
rep1	CKAP5_chr11_46743829	good	79	G	120	8622	7028	0.017075	0	13	8622	18	4169	3641	0.004944	0	8	4169	0.012131	0.001946	0.012131	0.001946	0.678363	0.10882
rep1	CKAP5_chr11_46743829	good	80	U	121	8584	7199	0.016808	0	13	8584	6	4160	3684	0.001629	0	8	4160	0.015179	0.001666	0.015179	0.001666	0.848807	0.093162
rep1	CKAP5_chr11_46743829	good	81	G	113	8560	7218	0.015655	0	13	8560	14	4148	3668	0.003817	0	8	4148	0.011839	0.001792	0.011839	0.001792	0.662035	0.100208
rep1	CKAP5_chr11_46743829	good	82	G	38	8528	7279	0.00522	0	13	8528	16	4135	3719	0.004302	0	8	4135	0.000918	0.001369	0.000918	0.001369	0.051334	0.076554
rep1	CKAP5_chr11_46743829	good	83	A	184	8498	7275	0.025292	0	13	8498	2	4120	3725	0.000537	0	8	4120	0.024755	0.001903	0.024755	0.001903	1.3843	0.106415
rep1	CKAP5_chr11_46743829	good	84	U	212	8463	7478	0.02835	0	13	8463	13	4102	3774	0.003445	0	8	4102	0.024905	0.002169	0.024905	0.002169	1.39268	0.12129
rep1	CKAP5_chr11_46743829	good	85	G	11	8414	7475	0.001472	0	12	8414	2	4087	3764	0.000531	0	8	4087	0.00094	0.000581	0.00094	0.000581	0.052565	0.032489
rep1	CKAP5_chr11_46743829	good	86	A	40	8373	7356	0.005438	0	12	8373	10	4076	3741	0.002673	0	8	4076	0.002765	0.001206	0.002765	0.001206	0.154618	0.067439
rep1	CKAP5_chr11_46743829	good	87	G	215	8335	7283	0.029521	0	12	8335	92	4057	3748	0.024546	0	8	4057	0.004974	0.003256	0.004974	0.003256	0.278145	0.182075
rep1	CKAP5_chr11_46743829	good	88	U	156	8296	7018	0.022229	0	12	8296	15	4053	3735	0.004016	0	8	4053	0.018212	0.00206	0.018212	0.00206	1.01841	0.115195
rep1	CKAP5_chr11_46743829	good	89	U	266	8262	7136	0.037276	0	11	8262	5	4043	3710	0.001348	0	8	4043	0.035928	0.002364	0.035928	0.002364	2.00909	0.132194
rep1	CKAP5_chr11_46743829	good	90	U	369	8227	7093	0.052023	0	11	8227	12	4028	3620	0.003315	0	7	4028	0.048708	0.002872	0.048708	0.002872	2.72374	0.160602
rep1	CKAP5_chr11_46743829	good	91	A	78	8183	7032	0.011092	0	11	8183	8	4015	3642	0.002197	0	7	4015	0.008896	0.001477	0.008896	0.001477	0.497463	0.082594
rep1	CKAP5_chr11_46743829	good	92	G	111	8155	7128	0.015572	0	11	8155	10	4003	3665	0.002729	0	7	4003	0.012844	0.001711	0.012844	0.001711	0.718234	0.095679
rep1	CKAP5_chr11_46743829	good	93	U	137	8131	7301	0.018765	0	11	8131	9	3991	3718	0.002421	0	7	3991	0.016344	0.001795	0.016344	0.001795	0.913953	0.100376
rep1	CKAP5_chr11_46743829	good	94	G	20	8100	7237	0.002764	0	11	8100	12	3981	3694	0.003249	0	7	3981	-0.000485	0.001123	-0.000485	0.001123	-0.027121	0.062798
rep1	CKAP5_chr11_46743829	good	95	U	26	8051	7204	0.003609	0	11	8051	5	3962	3691	0.001355	0	6	3962	0.002254	0.000932	0.002254	0.000932	0.126043	0.052117
rep1	CKAP5_chr11_46743829	good	96	A	81	7987	7234	0.011197	0	10	7987	3	3940	3722	0.000806	0	6	3940	0.010391	0.001328	0.010391	0.001328	0.581063	0.074262
rep1	CKAP5_chr11_46743829	good	97	C	14	7934	7171	0.001952	0	10	7934	3	3924	3694	0.000812	0	6	3924	0.00114	0.000701	0.00114	0.000701	0.063749	0.0392
rep1	CKAP5_chr11_46743829	good	98	A	26	7858	6796	0.003826	0	10	7858	3	3888	3607	0.000832	0	6	3888	0.002994	0.000891	0.002994	0.000891	0.167424	0.049825
rep1	CKAP5_chr11_46743829	good	99	G	221	7767	6665	0.033158	0	10	7767	9	3843	3560	0.002528	0	6	3843	0.03063	0.002384	0.03063	0.002384	1.71282	0.133313
rep1	CKAP5_chr11_46743829	good	100	A	388	7690	6736	0.057601	0	10	7690	8	3806	3514	0.002277	0	6	3806	0.055324	0.003033	0.055324	0.003033	3.09371	0.169605
rep1	CKAP5_chr11_46743829	good	101	C	34	7627	6579	0.005168	0	10	7627	11	3771	3446	0.003192	0	6	3771	0.001976	0.001308	0.001976	0.001308	0.110498	0.073143
rep1	CKAP5_chr11_46743829	good	102	U	69	7571	5952	0.011593	0	10	7571	9	3741	3165	0.002844	0	6	3741	0.008749	0.001687	0.008749	0.001687	0.489242	0.094337
rep1	CKAP5_chr11_46743829	good	103	U	51	7527	5528	0.009226	0	10	7527	2	3718	2949	0.000678	0	6	3718	0.008548	0.001378	0.008548	0.001378	0.478003	0.077057
rep1	CKAP5_chr11_46743829	good	104	G	116	7493	5284	0.021953	0	9	7493	6	3691	2788	0.002152	0	6	3691	0.019801	0.00222	0.019801	0.00222	1.10727	0.124142
rep1	CKAP5_chr11_46743829	good	105	U	136	7461	5264	0.025836	0	9	7461	13	3676	2753	0.004722	0	6	3676	0.021114	0.002574	0.021114	0.002574	1.18069	0.143938
rep1	CKAP5_chr11_46743829	good	106	A	91	7424	4981	0.018269	0	9	7424	4	3662	2749	0.001455	0	6	3662	0.016814	0.002049	0.016814	0.002049	0.940236	0.11458
rep1	CKAP5_chr11_46743829	good	107	A	338	7387	5713	0.059163	0	9	7387	8	3649	2971	0.002693	0	6	3649	0.056471	0.003356	0.056471	0.003356	3.15785	0.187667
rep1	CKAP5_chr11_46743829	good	108	A	104	7348	5859	0.01775	0	9	7348	1	3627	3009	0.000332	0	6	3627	0.017418	0.001772	0.017418	0.001772	0.974011	0.09909
rep1	CKAP5_chr11_46743829	good	109	C	115	7311	6163	0.01866	0	9	7311	4	3604	3141	0.001273	0	6	3604	0.017386	0.001853	0.017386	0.001853	0.972222	0.103619
rep1	CKAP5_chr11_46743829	good	110	A	65	7259	6316	0.010291	0	9	7259	2	3578	3209	0.000623	0	6	3578	0.009668	0.00135	0.009668	0.00135	0.540633	0.075492
rep1	CKAP5_chr11_46743829	good	111	G	79	7227	6294	0.012552	0	9	7227	30	3557	3197	0.009384	0	6	3557	0.003168	0.00222	0.003168	0.00222	0.177154	0.124142
rep1	CKAP5_chr11_46743829	good	112	C	20	7191	6123	0.003266	0	9	7191	1	3526	3102	0.000322	0	6	3526	0.002944	0.000798	0.002944	0.000798	0.164628	0.044624
rep1	CKAP5_chr11_46743829	good	113	U	39	7125	5646	0.006908	0	9	7125	2	3479	2830	0.000707	0	6	3479	0.006201	0.001214	0.006201	0.001214	0.346759	0.067887
rep1	CKAP5_chr11_46743829	good	114	G	113	7032	5355	0.021102	0	9	7032	45	3419	2641	0.017039	0	6	3419	0.004063	0.003224	0.004063	0.003224	0.227202	0.180285
rep1	CKAP5_chr11_46743829	good	115	C	185	6925	5210	0.035509	0	9	6925	105	3351	2521	0.04165	0	6	3351	-0.006142	0.004831	-0.006142	0.004831	-0.343459	0.270149
rep1	CKAP5_chr11_46743829	good	116	C	49	6824	4664	0.010506	0	9	6824	22	3299	2256	0.009752	0	6	3299	0.000754	0.002564	0.000754	0.002564	0.042164	0.143378
rep1	CKAP5_chr11_46743829	good	117	C	16	6727	4430	0.003612	0	9	6727	10	3256	2121	0.004715	0	6	3256	-0.001103	0.001743	-0.001103	0.001743	-0.06168	0.097468
rep1	CKAP5_chr11_46743829	good	118	C	20	6653	3675	0.005442	0	8	6653	6	3219	1703	0.003523	0	6	3219	0.001919	0.001884	0.001919	0.001884	0.10731	0.105353
rep1	CKAP5_chr11_46743829	good	119	C	13	6582	3779	0.00344	0	7	6582	3	3183	1736	0.001728	0	6	3183	0.001712	0.00138	0.001712	0.00138	0.095735	0.077169
rep1	CKAP5_chr11_46743829	good	120	U	90	6548	3298	0.027289	0	7	6548	20	3169	1477	0.013541	0	5	3169	0.013748	0.004176	0.013748	0.004176	0.768786	0.233521
rep1	CKAP5_chr11_46743829	good	121	C	11	6513	3167	0.003473	0	7	6513	1	3155	1414	0.000707	0	5	3155	0.002766	0.001264	0.002766	0.001264	0.154674	0.070683
rep1	CKAP5_chr11_46743829	good	122	U	71	6491	3175	0.022362	0	7	6491	28	3147	1466	0.0191	0	5	3147	0.003263	0.00448	0.003263	0.00448	0.182466	0.250521
rep1	CKAP5_chr11_46743829	good	123	C	23	6425	3352	0.006862	0	7	6425	6	3129	1542	0.003891	0	5	3129	0.002971	0.002138	0.002971	0.002138	0.166138	0.119557
rep1	CKAP5_chr11_46743829	good	124	U	26	6386	3635	0.007153	0	7	6386	6	3109	1674	0.003584	0	5	3109	0.003568	0.002027	0.003568	0.002027	0.199522	0.113349
rep1	CKAP5_chr11_46743829	good	125	G	83	6266	4212	0.019706	0	7	6266	21	3071	1947	0.010786	0	5	3071	0.00892	0.003197	0.00892	0.003197	0.498805	0.178776
rep1	CKAP5_chr11_46743829	good	126	C	15	6220	4956	0.003027	0	6	6220	7	3058	2460	0.002846	0	5	3058	0.000181	0.001329	0.000181	0.001329	0.010121	0.074317
rep1	CKAP5_chr11_46743829	good	127	U	26	6039	4533	0.005736	0	5	6039	14	2999	2267	0.006176	0	4	2999	-0.00044	0.001997	-0.00044	0.001997	-0.024605	0.111672
rep1	CKAP5_chr11_46743829	good	128	C	10	5444	3611	0.002769	0	4	5444	4	2713	1818	0.0022	0	3	2713	0.000569	0.001406	0.000569	0.001406	0.031818	0.078623
rep1	CKAP5_chr11_46743829	good	129	A	22	4370	3398	0.006474	0	3	4370	1	2202	1707	0.000586	0	2	2202	0.005889	0.0015	0.005889	0.0015	0.329312	0.08388
rep1	CKAP5_chr11_46743829	good	130	G	0	4080	0	NA	0	2	4080	0	2056	0	NA	0	2	2056	NA	NA	NA	NA	NA	NA
rep1	CLN6_chr15_68207884	poor	1	U	0	2331	2074	0	0	5	2331	0	593	538	0	0	1	593	0	0	NA	NA	NA	NA
rep1	CLN6_chr15_68207884	poor	2	U	0	2488	1863	0	0	6	2488	0	611	451	0	0	1	611	0	0	NA	NA	NA	NA
rep1	CLN6_chr15_68207884	poor	3	C	1	2514	1837	0.000544	0	6	2514	0	617	444	0	0	1	617	0.000544	0.000544	NA	NA	NA	NA
rep1	CLN6_chr15_68207884	poor	4	A	7	2529	1765	0.003966	0	6	2529	1	621	420	0.002381	0	1	621	0.001585	0.002814	NA	NA	NA	NA
rep1	CLN6_chr15_68207884	poor	5	G	1	2552	1771	0.000565	0	7	2552	1	624	412	0.002427	0	1	624	-0.001863	0.002492	NA	NA	NA	NA
rep1	CLN6_chr15_68207884	poor	6	A	6	2566	1950	0.003077	0	7	2566	0	626	474	0	0	1	626	0.003077	0.001256	NA	NA	NA	NA
rep1	CLN6_chr15_68207884	poor	7	C	15	2593	1956	0.007669	0	7	2593	1	627	481	0.002079	0	1	627	0.00559	0.002871	NA	NA	NA	NA
rep1	CLN6_chr15_68207884	poor	8	U	67	2600	1926	0.034787	0	7	2600	0	628	470	0	0	1	628	0.034787	0.00425	NA	NA	NA	NA
rep1	CLN6_chr15_68207884	poor	9	C	7	2601	1971	0.003551	0	7	2601	2	629	488	0.004098	0	1	629	-0.000547	0.003194	NA	NA	NA	NA
rep1	CLN6_chr15_68207884	poor	10	U	37	2602	1976	0.018725	0	7	2602	1	629	491	0.002037	0	1	629	0.016688	0.003691	NA	NA	NA	NA
rep1	CLN6_chr15_68207884	poor	11	A	111	2605	2067	0.053701	0	7	2605	4	629	513	0.007797	0	1	629	0.045904	0.006417	NA	NA	NA	NA
rep1	CLN6_chr15_68207884	poor	12	C	8	2609	2128	0.003759	0	7	2609	0	629	532	0	0	1	629	0.003759	0.001329	NA	NA	NA	NA
rep1	CLN6_chr15_68207884	poor	13	U	29	2612	2113	0.013725	0	7	2612	1	629	536	0.001866	0	1	629	0.011859	0.003158	NA	NA	NA	NA
rep1	CLN6_chr15_68207884	poor	14	A	215	2615	2186	0.098353	0	7	2615	2	629	524	0.003817	0	1	629	0.094536	0.00723	NA	NA	NA	NA
rep1	CLN6_chr15_68207884	poor	15	U	54	2615	2267	0.02382	0	7	2615	2	631	565	0.00354	0	1	631	0.02028	0.004095	NA	NA	NA	NA
rep1	CLN6_chr15_68207884	poor	16	U	55	2617	2217	0.024808	0	7	2617	2	632	553	0.003617	0	1	632	0.021192	0.004211	NA	NA	NA	NA
rep1	CLN6_chr15_68207884	poor	17	U	20	2618	2146	0.00932	0	7	2618	1	632	524	0.001908	0	1	632	0.007411	0.002826	NA	NA	NA	NA
rep1	CLN6_chr15_68207884	poor	18	C	32	2620	2072	0.015444	0	7	2620	3	634	516	0.005814	0	1	634	0.00963	0.004327	NA	NA	NA	NA
rep1	CLN6_chr15_68207884	poor	19	C	12	2620	2009	0.005973	0	7	2620	2	634	507	0.003945	0	1	634	0.002028	0.003279	NA	NA	NA	NA
rep1	CLN6_chr15_68207884	poor	20	G	41	2621	2041	0.020088	0	7	2621	1	637	521	0.001919	0	1	637	0.018169	0.003678	NA	NA	NA	NA
rep1	CLN6_chr15_68207884	poor	21	U	28	2621	2105	0.013302	0	7	2621	3	637	528	0.005682	0	1	637	0.00762	0.004133	NA	NA	NA	NA
rep1	CLN6_chr15_68207884	poor	22	C	20	2626	2144	0.009328	0	7	2626	1	637	536	0.001866	0	1	637	0.007463	0.002799	NA	NA	NA	NA
rep1	CLN6_chr15_68207884	poor	23	A	17	2626	2242	0.007583	0	7	2626	3	638	563	0.005329	0	1	638	0.002254	0.003584	NA	NA	NA	NA
rep1	CLN6_chr15_68207884	poor	24	A	22	2628	2297	0.009578	0	7	2628	1	638	580	0.001724	0	1	638	0.007854	0.002673	NA	NA	NA	NA
rep1	CLN6_chr15_68207884	poor	25	G	85	2630	2376	0.035774	0	7	2630	8	638	594	0.013468	0	1	638	0.022306	0.006142	NA	NA	NA	NA
rep1	CLN6_chr15_68207884	poor	26	U	24	2627	2358	0.010178	0	7	2627	3	638	607	0.004942	0	1	638	0.005236	0.00353	NA	NA	NA	NA
rep1	CLN6_chr15_68207884	poor	27	U	88	2623	2421	0.036349	0	7	2623	0	636	607	0	0	1	636	0.036349	0.003875	NA	NA	NA	NA
rep1	CLN6_chr15_68207884	poor	28	U	11	2621	2400	0.004583	0	7	2621	0	634	606	0	0	1	634	0.004583	0.001382	NA	NA	NA	NA
rep1	CLN6_chr15_68207884	poor	29	C	49	2616	2310	0.021212	0	7	2616	4	633	599	0.006678	0	1	633	0.014534	0.004509	NA	NA	NA	NA
rep1	CLN6_chr15_68207884	poor	30	U	62	2611	2297	0.026992	0	7	2611	0	632	591	0	0	1	632	0.026992	0.003428	NA	NA	NA	NA
rep1	CLN6_chr15_68207884	poor	31	G	129	2604	2326	0.05546	0	7	2604	9	630	591	0.015228	0	1	630	0.040232	0.007043	NA	NA	NA	NA
rep1	CLN6_chr15_68207884	poor	32	U	27	2599	2355	0.011465	0	7	2599	3	629	593	0.005059	0	1	629	0.006406	0.003661	NA	NA	NA	NA
rep1	CLN6_chr15_68207884	poor	33	U	20	2594	2346	0.008525	0	7	2594	0	629	590	0	0	1	629	0.008525	0.001906	NA	NA	NA	NA
rep1	CLN6_chr15_68207884	poor	34	U	7	2586	2289	0.003058	0	7	2586	0	628	578	0	0	1	628	0.003058	0.001156	NA	NA	NA	NA
rep1	CLN6_chr15_68207884	poor	35	G	2	2581	2267	0.000882	0	7	2581	2	624	576	0.003472	0	1	624	-0.00259	0.002533	NA	NA	NA	NA
rep1	CLN6_chr15_68207884	poor	36	A	27	2576	2294	0.01177	0	7	2576	2	623	578	0.00346	0	1	623	0.00831	0.003334	NA	NA	NA	NA
rep1	CLN6_chr15_68207884	poor	37	U	110	2565	2326	0.047291	0	7	2565	1	621	579	0.001727	0	1	621	0.045564	0.004829	NA	NA	NA	NA
rep1	CLN6_chr15_68207884	poor	38	U	19	2554	2330	0.008155	0	7	2554	0	618	585	0	0	1	618	0.008155	0.001871	NA	NA	NA	NA
rep1	CLN6_chr15_68207884	poor	39	U	105	2543	2276	0.046134	0	7	2543	1	616	570	0.001754	0	1	616	0.044379	0.004832	NA	NA	NA	NA
rep1	CLN6_chr15_68207884	poor	40	G	15	2533	2284	0.006567	0	7	2533	0	610	567	0	0	1	610	0.006567	0.001696	NA	NA	NA	NA
rep1	CLN6_chr15_68207884	poor	41	G	10	2528	2294	0.004359	0	7	2528	3	607	565	0.00531	0	1	607	-0.000951	0.003361	NA	NA	NA	NA
rep1	CLN6_chr15_68207884	poor	42	A	23	2507	2276	0.010105	0	7	2507	1	601	562	0.001779	0	1	601	0.008326	0.002758	NA	NA	NA	NA
rep1	CLN6_chr15_68207884	poor	43	U	13	2495	2259	0.005755	0	7	2495	1	598	558	0.001792	0	1	598	0.003963	0.0024	NA	NA	NA	NA
rep1	CLN6_chr15_68207884	poor	44	C	38	2483	2228	0.017056	0	7	2483	1	594	546	0.001832	0	1	594	0.015224	0.003318	NA	NA	NA	NA
rep1	CLN6_chr15_68207884	poor	45	A	66	2466	2217	0.02977	0	7	2466	0	589	538	0	0	1	589	0.02977	0.003664	NA	NA	NA	NA
rep1	CLN6_chr15_68207884	poor	46	U	17	2456	2197	0.007738	0	7	2456	4	586	526	0.007605	0	1	586	0.000133	0.00424	NA	NA	NA	NA
rep1	CLN6_chr15_68207884	poor	47	C	87	2447	2186	0.039799	0	7	2447	1	580	517	0.001934	0	1	580	0.037864	0.004685	NA	NA	NA	NA
rep1	CLN6_chr15_68207884	poor	48	U	6	2432	2044	0.002935	0	7	2432	0	579	475	0	0	1	579	0.002935	0.001198	NA	NA	NA	NA
rep1	CLN6_chr15_68207884	poor	49	C	25	2413	2015	0.012407	0	7	2413	1	575	468	0.002137	0	1	575	0.01027	0.003275	NA	NA	NA	NA
rep1	CLN6_chr15_68207884	poor	50	A	31	2404	1969	0.015744	0	7	2404	0	570	455	0	0	1	570	0.015744	0.002828	NA	NA	NA	NA
rep1	CLN6_chr15_68207884	poor	51	G	14	2395	1976	0.007085	0	7	2395	4	566	446	0.008969	0	1	566	-0.001884	0.004868	NA	NA	NA	NA
rep1	CLN6_chr15_68207884	poor	52	G	10	2391	1972	0.005071	0	8	2391	2	560	447	0.004474	0	1	560	0.000597	0.003547	NA	NA	NA	NA
rep1	CLN6_chr15_68207884	poor	53	A	13	2382	2017	0.006445	0	8	2382	0	554	457	0	0	1	554	0.006445	0.001788	NA	NA	NA	NA
rep1	CLN6_chr15_68207884	poor	54	U	5	2375	1972	0.002535	0	8	2375	1	552	444	0.002252	0	1	552	0.000283	0.002522	NA	NA	NA	NA
rep1	CLN6_chr15_68207884	poor	55	C	8	2367	1879	0.004258	0	7	2367	0	550	428	0	0	1	550	0.004258	0.001505	NA	NA	NA	NA
rep1	CLN6_chr15_68207884	poor	56	G	15	2361	1868	0.00803	0	7	2361	1	549	428	0.002336	0	1	549	0.005694	0.003124	NA	NA	NA	NA
rep1	CLN6_chr15_68207884	poor	57	G	5	2355	1900	0.002632	0	7	2355	1	547	439	0.002278	0	1	547	0.000354	0.002564	NA	NA	NA	NA
rep1	CLN6_chr15_68207884	poor	58	A	21	2347	1934	0.010858	0	7	2347	2	546	442	0.004525	0	1	546	0.006333	0.003981	NA	NA	NA	NA
rep1	CLN6_chr15_68207884	poor	59	U	67	2336	1920	0.034896	0	7	2336	2	544	438	0.004566	0	1	544	0.03033	0.005348	NA	NA	NA	NA
rep1	CLN6_chr15_68207884	poor	60	U	25	2307	1897	0.013179	0	7	2307	3	539	433	0.006928	0	1	539	0.00625	0.00479	NA	NA	NA	NA
rep1	CLN6_chr15_68207884	poor	61	C	45	2274	1957	0.022994	0	7	2274	1	531	474	0.00211	0	1	531	0.020885	0.004025	NA	NA	NA	NA
rep1	CLN6_chr15_68207884	poor	62	U	16	2244	1886	0.008484	0	7	2244	0	524	463	0	0	1	524	0.008484	0.002121	NA	NA	NA	NA
rep1	CLN6_chr15_68207884	poor	63	G	160	2204	1854	0.0863	0	7	2204	16	514	458	0.034934	0	1	514	0.051365	0.011083	NA	NA	NA	NA
rep1	CLN6_chr15_68207884	poor	64	U	70	2186	1726	0.040556	0	7	2186	7	512	422	0.016588	0	1	512	0.023969	0.007925	NA	NA	NA	NA
rep1	CLN6_chr15_68207884	poor	65	U	81	2171	1752	0.046233	0	7	2171	1	507	405	0.002469	0	1	507	0.043764	0.0057	NA	NA	NA	NA
rep1	CLN6_chr15_68207884	poor	66	U	3	2160	1616	0.001856	0	7	2160	0	505	374	0	0	1	505	0.001856	0.001072	NA	NA	NA	NA
rep1	CLN6_chr15_68207884	poor	67	U	26	2146	1454	0.017882	0	7	2146	0	500	345	0	0	1	500	0.017882	0.003507	NA	NA	NA	NA
rep1	CLN6_chr15_68207884	poor	68	A	24	2135	1472	0.016304	0	6	2135	0	498	344	0	0	1	498	0.016304	0.003328	NA	NA	NA	NA
rep1	CLN6_chr15_68207884	poor	69	G	8	2124	1507	0.005309	0	6	2124	0	494	349	0	0	1	494	0.005309	0.001877	NA	NA	NA	NA
rep1	CLN6_chr15_68207884	poor	70	A	4	2109	1673	0.002391	0	6	2109	0	490	378	0	0	1	490	0.002391	0.001195	NA	NA	NA	NA
rep1	CLN6_chr15_68207884	poor	71	G	11	2094	1738	0.006329	0	6	2094	0	490	403	0	0	1	490	0.006329	0.001908	NA	NA	NA	NA
rep1	CLN6_chr15_68207884	poor	72	U	36	2067	1724	0.020882	0	6	2067	2	483	397	0.005038	0	1	483	0.015844	0.00498	NA	NA	NA	NA
rep1	CLN6_chr15_68207884	poor	73	G	60	2040	1764	0.034014	0	6	2040	15	476	404	0.037129	0	1	476	-0.003115	0.010544	NA	NA	NA	NA
rep1	CLN6_chr15_68207884	poor	74	U	32	2008	1761	0.018171	0	6	2008	2	471	404	0.00495	0	1	471	0.013221	0.004751	NA	NA	NA	NA
rep1	CLN6_chr15_68207884	poor	75	U	22	1991	1661	0.013245	0	6	1991	0	465	393	0	0	1	465	0.013245	0.002824	NA	NA	NA	NA
rep1	CLN6_chr15_68207884	poor	76	U	7	1976	1574	0.004447	0	6	1976	1	462	376	0.00266	0	1	462	0.001788	0.003146	NA	NA	NA	NA
rep1	CLN6_chr15_68207884	poor	77	C	19	1954	1554	0.012227	0	6	1954	0	460	373	0	0	1	460	0.012227	0.002805	NA	NA	NA	NA
rep1	CLN6_chr15_68207884	poor	78	U	9	1932	1430	0.006294	0	6	1932	0	456	341	0	0	1	456	0.006294	0.002098	NA	NA	NA	NA
rep1	CLN6_chr15_68207884	poor	79	G	10	1914	1407	0.007107	0	6	1914	1	450	327	0.003058	0	1	450	0.004049	0.003795	NA	NA	NA	NA
rep1	CLN6_chr15_68207884	poor	80	G	6	1893	1430	0.004196	0	6	1893	1	445	336	0.002976	0	0	445	0.00122	0.003434	NA	NA	NA	NA
rep1	CLN6_chr15_68207884	poor	81	G	9	1872	1411	0.006378	0	6	1872	4	442	326	0.01227	0	0	442	-0.005891	0.006493	NA	NA	NA	NA
rep1	CLN6_chr15_68207884	poor	82	C	12	1861	1416	0.008475	0	6	1861	0	441	323	0	0	0	441	0.008475	0.002446	NA	NA	NA	NA
rep1	CLN6_chr15_68207884	poor	83	C	7	1837	1468	0.004768	0	6	1837	0	439	337	0	0	0	439	0.004768	0.001802	NA	NA	NA	NA
rep1	CLN6_chr15_68207884	poor	84	A	11	1821	1503	0.007319	0	5	1821	0	438	356	0	0	0	438	0.007319	0.002207	NA	NA	NA	NA
rep1	CLN6_chr15_68207884	poor	85	G	10	1794	1538	0.006502	0	5	1794	4	434	370	0.010811	0	0	434	-0.004309	0.005783	NA	NA	NA	NA
rep1	CLN6_chr15_68207884	poor	86	G	9	1765	1412	0.006374	0	5	1765	2	427	348	0.005747	0	0	427	0.000627	0.004586	NA	NA	NA	NA
rep1	CLN6_chr15_68207884	poor	87	A	23	1745	1339	0.017177	0	5	1745	0	424	334	0	0	0	424	0.017177	0.003582	NA	NA	NA	NA
rep1	CLN6_chr15_68207884	poor	88	U	29	1731	1155	0.025108	0	5	1731	1	422	295	0.00339	0	0	422	0.021718	0.005765	NA	NA	NA	NA
rep1	CLN6_chr15_68207884	poor	89	C	18	1714	1064	0.016917	0	4	1714	1	419	281	0.003559	0	0	419	0.013359	0.005345	NA	NA	NA	NA
rep1	CLN6_chr15_68207884	poor	90	C	59	1699	992	0.059476	0	4	1699	12	416	259	0.046332	0	0	416	0.013144	0.015455	NA	NA	NA	NA
rep1	CLN6_chr15_68207884	poor	91	G	6	1694	992	0.006048	0	4	1694	2	414	266	0.007519	0	0	414	-0.00147	0.005862	NA	NA	NA	NA
rep1	CLN6_chr15_68207884	poor	92	G	7	1692	1097	0.006381	0	4	1692	1	413	284	0.003521	0	0	413	0.00286	0.004268	NA	NA	NA	NA
rep1	CLN6_chr15_68207884	poor	93	G	51	1687	1164	0.043814	0	4	1687	6	412	288	0.020833	0	0	412	0.022981	0.010487	NA	NA	NA	NA
rep1	CLN6_chr15_68207884	poor	94	C	18	1680	1201	0.014988	0	4	1680	2	409	296	0.006757	0	0	409	0.008231	0.005942	NA	NA	NA	NA
rep1	CLN6_chr15_68207884	poor	95	C	34	1676	1265	0.026877	0	3	1676	1	407	306	0.003268	0	0	407	0.023609	0.00565	NA	NA	NA	NA
rep1	CLN6_chr15_68207884	poor	96	C	14	1666	1325	0.010566	0	3	1666	2	407	338	0.005917	0	0	407	0.004649	0.005048	NA	NA	NA	NA
rep1	CLN6_chr15_68207884	poor	97	C	6	1658	1407	0.004264	0	3	1658	1	406	351	0.002849	0	0	406	0.001415	0.003339	NA	NA	NA	NA
rep1	CLN6_chr15_68207884	poor	98	U	22	1650	1359	0.016188	0	3	1650	0	403	343	0	0	0	403	0.016188	0.003451	NA	NA	NA	NA
rep1	CLN6_chr15_68207884	poor	99	G	16	1640	1364	0.01173	0	3	1640	3	401	342	0.008772	0	0	401	0.002958	0.005852	NA	NA	NA	NA
rep1	CLN6_chr15_68207884	poor	100	C	5	1627	1394	0.003587	0	3	1627	0	399	349	0	0	0	399	0.003587	0.001604	NA	NA	NA	NA
rep1	CLN6_chr15_68207884	poor	101	C	2	1617	1363	0.001467	0	3	1617	0	399	344	0	0	0	399	0.001467	0.001038	NA	NA	NA	NA
rep1	CLN6_chr15_68207884	poor	102	C	3	1604	1279	0.002346	0	3	1604	0	395	308	0	0	0	395	0.002346	0.001354	NA	NA	NA	NA
rep1	CLN6_chr15_68207884	poor	103	U	27	1597	1276	0.02116	0	3	1597	5	393	306	0.01634	0	0	393	0.00482	0.008365	NA	NA	NA	NA
rep1	CLN6_chr15_68207884	poor	104	C	10	1592	1249	0.008006	0	3	1592	2	392	302	0.006623	0	0	392	0.001384	0.005323	NA	NA	NA	NA
rep1	CLN6_chr15_68207884	poor	105	C	2	1583	1290	0.00155	0	3	1583	1	390	334	0.002994	0	0	390	-0.001444	0.003188	NA	NA	NA	NA
rep1	CLN6_chr15_68207884	poor	106	U	44	1572	1317	0.033409	0	3	1572	1	390	351	0.002849	0	0	390	0.03056	0.005787	NA	NA	NA	NA
rep1	CLN6_chr15_68207884	poor	107	C	21	1566	1295	0.016216	0	3	1566	1	387	351	0.002849	0	0	387	0.013367	0.004543	NA	NA	NA	NA
rep1	CLN6_chr15_68207884	poor	108	U	7	1559	1288	0.005435	0	3	1559	0	387	347	0	0	0	387	0.005435	0.002054	NA	NA	NA	NA
rep1	CLN6_chr15_68207884	poor	109	G	14	1558	1304	0.010736	0	3	1558	1	387	347	0.002882	0	0	387	0.007854	0.004067	NA	NA	NA	NA
rep1	CLN6_chr15_68207884	poor	110	C	13	1551	1312	0.009909	0	3	1551	0	387	347	0	0	0	387	0.009909	0.002748	NA	NA	NA	NA
rep1	CLN6_chr15_68207884	poor	111	A	83	1541	1357	0.061164	0	3	1541	0	387	349	0	0	0	387	0.061164	0.006714	NA	NA	NA	NA
rep1	CLN6_chr15_68207884	poor	112	C	6	1538	1390	0.004317	0	2	1538	0	387	356	0	0	0	387	0.004317	0.001762	NA	NA	NA	NA
rep1	CLN6_chr15_68207884	poor	113	C	4	1535	1393	0.002872	0	2	1535	0	387	357	0	0	0	387	0.002872	0.001436	NA	NA	NA	NA
rep1	CLN6_chr15_68207884	poor	114	U	6	1528	1354	0.004431	0	2	1528	1	386	354	0.002825	0	0	386	0.001606	0.003354	NA	NA	NA	NA
rep1	CLN6_chr15_68207884	poor	115	G	18	1523	1354	0.013294	0	2	1523	0	385	359	0	0	0	385	0.013294	0.003133	NA	NA	NA	NA
rep1	CLN6_chr15_68207884	poor	116	A	24	1518	1360	0.017647	0	1	1518	0	385	356	0	0	0	385	0.017647	0.003602	NA	NA	NA	NA
rep1	CLN6_chr15_68207884	poor	117	C	10	1507	1389	0.007199	0	1	1507	0	383	361	0	0	0	383	0.007199	0.002277	NA	NA	NA	NA
rep1	CLN6_chr15_68207884	poor	118	C	16	1504	1372	0.011662	0	1	1504	2	381	353	0.005666	0	0	381	0.005996	0.004955	NA	NA	NA	NA
rep1	CLN6_chr15_68207884	poor	119	A	43	1494	1377	0.031227	0	1	1494	1	378	353	0.002833	0	0	378	0.028394	0.005541	NA	NA	NA	NA
rep1	CLN6_chr15_68207884	poor	120	C	1	1476	1383	0.000723	0	1	1476	0	377	355	0	0	0	377	0.000723	0.000723	NA	NA	NA	NA
rep1	CLN6_chr15_68207884	poor	121	A	15	1473	1364	0.010997	0	1	1473	1	377	354	0.002825	0	0	377	0.008172	0.004005	NA	NA	NA	NA
rep1	CLN6_chr15_68207884	poor	122	C	10	1472	1322	0.007564	0	1	1472	0	377	341	0	0	0	377	0.007564	0.002392	NA	NA	NA	NA
rep1	CLN6_chr15_68207884	poor	123	U	51	1470	1268	0.040221	0	1	1470	2	377	319	0.00627	0	0	377	0.033951	0.007168	NA	NA	NA	NA
rep1	CLN6_chr15_68207884	poor	124	C	25	1452	1252	0.019968	0	1	1452	2	374	314	0.006369	0	0	374	0.013599	0.006019	NA	NA	NA	NA
rep1	CLN6_chr15_68207884	poor	125	C	12	1450	1220	0.009836	0	1	1450	1	374	307	0.003257	0	0	374	0.006579	0.004321	NA	NA	NA	NA
rep1	CLN6_chr15_68207884	poor	126	C	8	1442	1108	0.00722	0	1	1442	1	373	285	0.003509	0	0	373	0.003711	0.004339	NA	NA	NA	NA
rep1	CLN6_chr15_68207884	poor	127	U	7	1368	993	0.007049	0	1	1368	0	367	265	0	0	0	367	0.007049	0.002664	NA	NA	NA	NA
rep1	CLN6_chr15_68207884	poor	128	A	32	1285	939	0.034079	0	0	1285	4	358	258	0.015504	0	0	358	0.018575	0.009818	NA	NA	NA	NA
rep1	CLN6_chr15_68207884	poor	129	C	2	1222	900	0.002222	0	0	1222	2	355	258	0.007752	0	0	355	-0.00553	0.005702	NA	NA	NA	NA
rep1	CLN6_chr15_68207884	poor	130	U	0	1150	0	NA	0	0	1150	0	341	0	NA	0	0	341	NA	NA	NA	NA	NA	NA
rep1	CTDSP2_chr12_57820227	poor	1	A	0	2120	1724	0	0	1	2120	0	887	731	0	0	0	887	0	0	NA	NA	NA	NA
rep1	CTDSP2_chr12_57820227	poor	2	U	0	2350	1908	0	0	1	2350	0	894	727	0	0	0	894	0	0	NA	NA	NA	NA
rep1	CTDSP2_chr12_57820227	poor	3	U	82	2515	2067	0.039671	0	1	2515	0	901	738	0	0	0	901	0.039671	0.004381	NA	NA	NA	NA
rep1	CTDSP2_chr12_57820227	poor	4	U	30	2563	2058	0.014577	0	1	2563	0	902	712	0	0	0	902	0.014577	0.002661	NA	NA	NA	NA
rep1	CTDSP2_chr12_57820227	poor	5	A	89	2593	2068	0.043037	0	1	2593	1	902	722	0.001385	0	0	902	0.041652	0.004768	NA	NA	NA	NA
rep1	CTDSP2_chr12_57820227	poor	6	C	15	2611	2172	0.006906	0	1	2611	1	902	767	0.001304	0	0	902	0.005602	0.002209	NA	NA	NA	NA
rep1	CTDSP2_chr12_57820227	poor	7	A	36	2648	2290	0.015721	0	1	2648	0	904	809	0	0	0	904	0.015721	0.00262	NA	NA	NA	NA
rep1	CTDSP2_chr12_57820227	poor	8	U	41	2711	2371	0.017292	0	1	2711	1	908	828	0.001208	0	0	908	0.016085	0.002958	NA	NA	NA	NA
rep1	CTDSP2_chr12_57820227	poor	9	U	141	2719	2402	0.058701	0	1	2719	0	911	831	0	0	0	911	0.058701	0.004944	NA	NA	NA	NA
rep1	CTDSP2_chr12_57820227	poor	10	C	24	2738	2373	0.010114	0	1	2738	2	912	820	0.002439	0	0	912	0.007675	0.00269	NA	NA	NA	NA
rep1	CTDSP2_chr12_57820227	poor	11	A	32	2743	2375	0.013474	0	1	2743	4	913	817	0.004896	0	0	913	0.008578	0.003416	NA	NA	NA	NA
rep1	CTDSP2_chr12_57820227	poor	12	G	57	2747	2398	0.02377	0	1	2747	6	917	823	0.00729	0	0	917	0.016479	0.004333	NA	NA	NA	NA
rep1	CTDSP2_chr12_57820227	poor	13	C	77	2755	2336	0.032962	0	1	2755	4	919	792	0.005051	0	0	919	0.027912	0.004526	NA	NA	NA	NA
rep1	CTDSP2_chr12_57820227	poor	14	C	5	2761	2118	0.002361	0	2	2761	1	920	726	0.001377	0	0	920	0.000983	0.001735	NA	NA	NA	NA
rep1	CTDSP2_chr12_57820227	poor	15	A	60	2765	2050	0.029268	0	2	2765	4	922	708	0.00565	0	0	922	0.023619	0.004718	NA	NA	NA	NA
rep1	CTDSP2_chr12_57820227	poor	16	G	44	2769	2015	0.021836	0	2	2769	11	927	686	0.016035	0	0	927	0.005801	0.005849	NA	NA	NA	NA
rep1	CTDSP2_chr12_57820227	poor	17	G	10	2771	2081	0.004805	0	2	2771	3	927	712	0.004213	0	0	927	0.000592	0.002868	NA	NA	NA	NA
rep1	CTDSP2_chr12_57820227	poor	18	G	4	2773	2067	0.001935	0	2	2773	0	927	690	0	0	0	927	0.001935	0.000968	NA	NA	NA	NA
rep1	CTDSP2_chr12_57820227	poor	19	A	6	2773	2083	0.00288	0	2	2773	1	928	696	0.001437	0	0	928	0.001444	0.001857	NA	NA	NA	NA
rep1	CTDSP2_chr12_57820227	poor	20	A	6	2775	2280	0.002632	0	2	2775	2	928	760	0.002632	0	0	928	0	0.002149	NA	NA	NA	NA
rep1	CTDSP2_chr12_57820227	poor	21	G	13	2776	2494	0.005213	0	2	2776	4	929	836	0.004785	0	0	929	0.000428	0.002795	NA	NA	NA	NA
rep1	CTDSP2_chr12_57820227	poor	22	A	12	2778	2515	0.004771	0	2	2778	4	929	842	0.004751	0	0	929	2.1e-05	0.002746	NA	NA	NA	NA
rep1	CTDSP2_chr12_57820227	poor	23	G	11	2779	2539	0.004332	0	2	2779	2	931	851	0.00235	0	0	931	0.001982	0.002114	NA	NA	NA	NA
rep1	CTDSP2_chr12_57820227	poor	24	G	11	2781	2479	0.004437	0	2	2781	2	931	834	0.002398	0	0	931	0.002039	0.00216	NA	NA	NA	NA
rep1	CTDSP2_chr12_57820227	poor	25	A	8	2783	2302	0.003475	0	2	2783	1	931	785	0.001274	0	0	931	0.002201	0.00177	NA	NA	NA	NA
rep1	CTDSP2_chr12_57820227	poor	26	G	9	2733	2152	0.004182	0	2	2733	3	920	743	0.004038	0	0	920	0.000144	0.002716	NA	NA	NA	NA
rep1	CTDSP2_chr12_57820227	poor	27	G	8	2692	2028	0.003945	0	2	2692	5	908	703	0.007112	0	0	908	-0.003168	0.003473	NA	NA	NA	NA
rep1	CTDSP2_chr12_57820227	poor	28	C	9	2642	1985	0.004534	0	2	2642	0	891	676	0	0	0	891	0.004534	0.001511	NA	NA	NA	NA
rep1	CTDSP2_chr12_57820227	poor	29	C	3	2589	1709	0.001755	0	2	2589	0	861	581	0	0	0	861	0.001755	0.001013	NA	NA	NA	NA
rep1	CTDSP2_chr12_57820227	poor	30	A	12	2550	1453	0.008259	0	2	2550	2	843	495	0.00404	0	0	843	0.004218	0.003721	NA	NA	NA	NA
rep1	CTDSP2_chr12_57820227	poor	31	G	25	2506	1427	0.017519	0	2	2506	2	819	497	0.004024	0	0	819	0.013495	0.004514	NA	NA	NA	NA
rep1	CTDSP2_chr12_57820227	poor	32	A	6	2475	1396	0.004298	0	2	2475	0	810	475	0	0	0	810	0.004298	0.001755	NA	NA	NA	NA
rep1	CTDSP2_chr12_57820227	poor	33	G	16	2461	1456	0.010989	0	2	2461	3	804	485	0.006186	0	0	804	0.004803	0.004506	NA	NA	NA	NA
rep1	CTDSP2_chr12_57820227	poor	34	G	12	2450	1436	0.008357	0	2	2450	0	799	484	0	0	0	799	0.008357	0.002412	NA	NA	NA	NA
rep1	CTDSP2_chr12_57820227	poor	35	U	11	2439	1531	0.007185	0	1	2439	0	789	508	0	0	0	789	0.007185	0.002166	NA	NA	NA	NA
rep1	CTDSP2_chr12_57820227	poor	36	C	28	2429	1564	0.017903	0	1	2429	0	784	524	0	0	0	784	0.017903	0.003383	NA	NA	NA	NA
rep1	CTDSP2_chr12_57820227	poor	37	G	7	2429	1592	0.004397	0	1	2429	2	781	519	0.003854	0	0	781	0.000543	0.003192	NA	NA	NA	NA
rep1	CTDSP2_chr12_57820227	poor	38	G	8	2421	1742	0.004592	0	1	2421	1	781	553	0.001808	0	0	781	0.002784	0.00243	NA	NA	NA	NA
rep1	CTDSP2_chr12_57820227	poor	39	G	20	2415	1753	0.011409	0	1	2415	6	780	564	0.010638	0	0	780	0.000771	0.005037	NA	NA	NA	NA
rep1	CTDSP2_chr12_57820227	poor	40	C	14	2410	1756	0.007973	0	1	2410	2	777	567	0.003527	0	0	777	0.004445	0.00328	NA	NA	NA	NA
rep1	CTDSP2_chr12_57820227	poor	41	C	7	2402	1749	0.004002	0	1	2402	0	773	563	0	0	0	773	0.004002	0.001513	NA	NA	NA	NA
rep1	CTDSP2_chr12_57820227	poor	42	A	43	2391	1880	0.022872	0	1	2391	1	766	585	0.001709	0	0	766	0.021163	0.003884	NA	NA	NA	NA
rep1	CTDSP2_chr12_57820227	poor	43	G	34	2383	2064	0.016473	0	1	2383	2	761	660	0.00303	0	0	761	0.013443	0.003546	NA	NA	NA	NA
rep1	CTDSP2_chr12_57820227	poor	44	C	20	2375	2034	0.009833	0	1	2375	0	757	653	0	0	0	757	0.009833	0.002199	NA	NA	NA	NA
rep1	CTDSP2_chr12_57820227	poor	45	U	31	2362	1974	0.015704	0	1	2362	2	756	628	0.003185	0	0	756	0.012519	0.003609	NA	NA	NA	NA
rep1	CTDSP2_chr12_57820227	poor	46	G	44	2344	1930	0.022798	0	1	2344	11	749	613	0.017945	0	0	749	0.004853	0.00641	NA	NA	NA	NA
rep1	CTDSP2_chr12_57820227	poor	47	C	23	2336	1902	0.012093	0	1	2336	13	746	594	0.021886	0	0	746	-0.009793	0.006573	NA	NA	NA	NA
rep1	CTDSP2_chr12_57820227	poor	48	C	7	2317	1835	0.003815	0	1	2317	1	739	574	0.001742	0	0	739	0.002073	0.002261	NA	NA	NA	NA
rep1	CTDSP2_chr12_57820227	poor	49	C	8	2306	1753	0.004564	0	1	2306	1	737	552	0.001812	0	0	737	0.002752	0.002426	NA	NA	NA	NA
rep1	CTDSP2_chr12_57820227	poor	50	C	3	2298	1680	0.001786	0	1	2298	1	735	519	0.001927	0	0	735	-0.000141	0.002185	NA	NA	NA	NA
rep1	CTDSP2_chr12_57820227	poor	51	A	42	2289	1693	0.024808	0	1	2289	2	733	518	0.003861	0	0	733	0.020947	0.004702	NA	NA	NA	NA
rep1	CTDSP2_chr12_57820227	poor	52	U	17	2280	1687	0.010077	0	1	2280	2	727	531	0.003766	0	0	727	0.006311	0.003615	NA	NA	NA	NA
rep1	CTDSP2_chr12_57820227	poor	53	U	62	2274	1914	0.032393	0	1	2274	1	723	605	0.001653	0	0	723	0.03074	0.004434	NA	NA	NA	NA
rep1	CTDSP2_chr12_57820227	poor	54	C	55	2261	1932	0.028468	0	1	2261	5	720	626	0.007987	0	0	720	0.020481	0.005243	NA	NA	NA	NA
rep1	CTDSP2_chr12_57820227	poor	55	U	63	2250	1869	0.033708	0	1	2250	19	715	613	0.030995	0	0	715	0.002713	0.008282	NA	NA	NA	NA
rep1	CTDSP2_chr12_57820227	poor	56	U	118	2237	1842	0.064061	0	1	2237	7	715	608	0.011513	0	0	715	0.052548	0.007329	NA	NA	NA	NA
rep1	CTDSP2_chr12_57820227	poor	57	U	8	2230	1815	0.004408	0	1	2230	1	712	613	0.001631	0	0	712	0.002776	0.002256	NA	NA	NA	NA
rep1	CTDSP2_chr12_57820227	poor	58	U	53	2216	1781	0.029759	0	1	2216	0	709	604	0	0	0	709	0.029759	0.004088	NA	NA	NA	NA
rep1	CTDSP2_chr12_57820227	poor	59	A	30	2213	1745	0.017192	0	1	2213	1	707	603	0.001658	0	0	707	0.015534	0.00355	NA	NA	NA	NA
rep1	CTDSP2_chr12_57820227	poor	60	A	35	2208	1749	0.020011	0	1	2208	0	704	604	0	0	0	704	0.020011	0.003383	NA	NA	NA	NA
rep1	CTDSP2_chr12_57820227	poor	61	C	33	2198	1717	0.01922	0	1	2198	0	701	581	0	0	0	701	0.01922	0.003346	NA	NA	NA	NA
rep1	CTDSP2_chr12_57820227	poor	62	G	63	2195	1725	0.036522	0	1	2195	3	699	583	0.005146	0	0	699	0.031376	0.005477	NA	NA	NA	NA
rep1	CTDSP2_chr12_57820227	poor	63	U	14	2189	1761	0.00795	0	1	2189	0	694	587	0	0	0	694	0.00795	0.002125	NA	NA	NA	NA
rep1	CTDSP2_chr12_57820227	poor	64	U	40	2186	1741	0.022975	0	1	2186	3	694	589	0.005093	0	0	694	0.017882	0.004674	NA	NA	NA	NA
rep1	CTDSP2_chr12_57820227	poor	65	G	97	2181	1789	0.05422	0	1	2181	0	694	592	0	0	0	694	0.05422	0.005505	NA	NA	NA	NA
rep1	CTDSP2_chr12_57820227	poor	66	U	17	2176	1783	0.009534	0	1	2176	1	692	594	0.001684	0	0	692	0.007851	0.00286	NA	NA	NA	NA
rep1	CTDSP2_chr12_57820227	poor	67	A	66	2171	1821	0.036244	0	1	2171	2	691	597	0.00335	0	0	691	0.032894	0.005051	NA	NA	NA	NA
rep1	CTDSP2_chr12_57820227	poor	68	G	11	2164	1893	0.005811	0	1	2164	2	690	617	0.003241	0	0	690	0.002569	0.002885	NA	NA	NA	NA
rep1	CTDSP2_chr12_57820227	poor	69	G	6	2156	1892	0.003171	0	1	2156	3	688	616	0.00487	0	0	688	-0.001699	0.003096	NA	NA	NA	NA
rep1	CTDSP2_chr12_57820227	poor	70	G	10	2151	1884	0.005308	0	1	2151	2	686	611	0.003273	0	0	686	0.002035	0.002859	NA	NA	NA	NA
rep1	CTDSP2_chr12_57820227	poor	71	C	14	2140	1877	0.007459	0	1	2140	2	681	608	0.003289	0	0	681	0.004169	0.003063	NA	NA	NA	NA
rep1	CTDSP2_chr12_57820227	poor	72	C	15	2124	1876	0.007996	0	1	2124	0	678	606	0	0	0	678	0.007996	0.002064	NA	NA	NA	NA
rep1	CTDSP2_chr12_57820227	poor	73	U	17	2104	1813	0.009377	0	1	2104	0	675	599	0	0	0	675	0.009377	0.002274	NA	NA	NA	NA
rep1	CTDSP2_chr12_57820227	poor	74	G	41	2081	1773	0.023125	0	1	2081	14	673	589	0.023769	0	0	673	-0.000644	0.007307	NA	NA	NA	NA
rep1	CTDSP2_chr12_57820227	poor	75	C	15	2056	1762	0.008513	0	1	2056	5	661	579	0.008636	0	0	661	-0.000123	0.004444	NA	NA	NA	NA
rep1	CTDSP2_chr12_57820227	poor	76	C	4	2036	1734	0.002307	0	1	2036	2	648	561	0.003565	0	0	648	-0.001258	0.002772	NA	NA	NA	NA
rep1	CTDSP2_chr12_57820227	poor	77	C	0	2014	1360	0	0	1	2014	2	644	441	0.004535	0	0	644	-0.004535	0.003207	NA	NA	NA	NA
rep1	CTDSP2_chr12_57820227	poor	78	A	25	2000	1328	0.018825	0	1	2000	1	640	439	0.002278	0	0	640	0.016547	0.004401	NA	NA	NA	NA
rep1	CTDSP2_chr12_57820227	poor	79	U	25	1991	1316	0.018997	0	1	1991	2	638	440	0.004545	0	0	638	0.014452	0.004977	NA	NA	NA	NA
rep1	CTDSP2_chr12_57820227	poor	80	G	37	1984	1498	0.0247	0	1	1984	2	638	501	0.003992	0	0	638	0.020708	0.004945	NA	NA	NA	NA
rep1	CTDSP2_chr12_57820227	poor	81	G	6	1976	1610	0.003727	0	1	1976	1	637	534	0.001873	0	0	637	0.001854	0.002413	NA	NA	NA	NA
rep1	CTDSP2_chr12_57820227	poor	82	A	42	1974	1604	0.026185	0	1	1974	1	636	533	0.001876	0	0	636	0.024308	0.004455	NA	NA	NA	NA
rep1	CTDSP2_chr12_57820227	poor	83	G	10	1969	1556	0.006427	0	1	1969	4	636	535	0.007477	0	0	636	-0.00105	0.004255	NA	NA	NA	NA
rep1	CTDSP2_chr12_57820227	poor	84	C	28	1960	1488	0.018817	0	1	1960	1	636	525	0.001905	0	0	636	0.016912	0.004034	NA	NA	NA	NA
rep1	CTDSP2_chr12_57820227	poor	85	G	6	1954	1463	0.004101	0	1	1954	3	634	524	0.005725	0	0	634	-0.001624	0.003705	NA	NA	NA	NA
rep1	CTDSP2_chr12_57820227	poor	86	G	5	1953	1538	0.003251	0	1	1953	4	632	537	0.007449	0	0	632	-0.004198	0.003998	NA	NA	NA	NA
rep1	CTDSP2_chr12_57820227	poor	87	A	98	1944	1600	0.06125	0	1	1944	2	631	544	0.003676	0	0	631	0.057574	0.006711	NA	NA	NA	NA
rep1	CTDSP2_chr12_57820227	poor	88	C	5	1934	1597	0.003131	0	1	1934	1	630	546	0.001832	0	0	630	0.001299	0.002305	NA	NA	NA	NA
rep1	CTDSP2_chr12_57820227	poor	89	C	3	1916	1546	0.00194	0	1	1916	1	630	526	0.001901	0	0	630	3.9e-05	0.002207	NA	NA	NA	NA
rep1	CTDSP2_chr12_57820227	poor	90	C	1	1895	1546	0.000647	0	1	1895	2	628	526	0.003802	0	0	628	-0.003155	0.002765	NA	NA	NA	NA
rep1	CTDSP2_chr12_57820227	poor	91	U	13	1872	1603	0.00811	0	1	1872	1	621	540	0.001852	0	0	621	0.006258	0.002914	NA	NA	NA	NA
rep1	CTDSP2_chr12_57820227	poor	92	C	1	1862	1576	0.000635	0	1	1862	0	613	529	0	0	0	613	0.000635	0.000635	NA	NA	NA	NA
rep1	CTDSP2_chr12_57820227	poor	93	C	7	1842	1518	0.004611	0	1	1842	1	605	510	0.001961	0	0	605	0.002651	0.002623	NA	NA	NA	NA
rep1	CTDSP2_chr12_57820227	poor	94	U	26	1835	1371	0.018964	0	1	1835	9	604	443	0.020316	0	0	604	-0.001352	0.007726	NA	NA	NA	NA
rep1	CTDSP2_chr12_57820227	poor	95	C	70	1828	1337	0.052356	0	1	1828	16	600	425	0.037647	0	0	600	0.014709	0.011302	NA	NA	NA	NA
rep1	CTDSP2_chr12_57820227	poor	96	U	58	1823	1327	0.043708	0	1	1823	6	600	418	0.014354	0	0	600	0.029354	0.008202	NA	NA	NA	NA
rep1	CTDSP2_chr12_57820227	poor	97	U	2	1818	1164	0.001718	0	1	1818	0	600	368	0	0	0	600	0.001718	0.001215	NA	NA	NA	NA
rep1	CTDSP2_chr12_57820227	poor	98	U	12	1803	1004	0.011952	0	1	1803	2	595	302	0.006623	0	0	595	0.00533	0.005817	NA	NA	NA	NA
rep1	CTDSP2_chr12_57820227	poor	99	G	16	1796	1034	0.015474	0	1	1796	0	593	311	0	0	0	593	0.015474	0.003868	NA	NA	NA	NA
rep1	CTDSP2_chr12_57820227	poor	100	G	5	1791	1086	0.004604	0	1	1791	2	590	332	0.006024	0	0	590	-0.00142	0.004731	NA	NA	NA	NA
rep1	CTDSP2_chr12_57820227	poor	101	G	6	1783	1184	0.005068	0	1	1783	3	588	382	0.007853	0	0	588	-0.002786	0.004984	NA	NA	NA	NA
rep1	CTDSP2_chr12_57820227	poor	102	C	6	1771	1430	0.004196	0	1	1771	2	585	479	0.004175	0	0	585	2e-05	0.003413	NA	NA	NA	NA
rep1	CTDSP2_chr12_57820227	poor	103	C	9	1761	1438	0.006259	0	1	1761	3	584	486	0.006173	0	0	584	8.6e-05	0.00413	NA	NA	NA	NA
rep1	CTDSP2_chr12_57820227	poor	104	U	8	1747	1511	0.005295	0	1	1747	2	581	511	0.003914	0	0	581	0.001381	0.003341	NA	NA	NA	NA
rep1	CTDSP2_chr12_57820227	poor	105	C	3	1740	1419	0.002114	0	1	1740	1	579	486	0.002058	0	0	579	5.7e-05	0.002392	NA	NA	NA	NA
rep1	CTDSP2_chr12_57820227	poor	106	G	9	1734	1407	0.006397	0	1	1734	1	577	483	0.00207	0	0	577	0.004326	0.002972	NA	NA	NA	NA
rep1	CTDSP2_chr12_57820227	poor	107	U	4	1725	1389	0.00288	0	1	1725	0	577	476	0	0	0	577	0.00288	0.00144	NA	NA	NA	NA
rep1	CTDSP2_chr12_57820227	poor	108	G	1	1716	1391	0.000719	0	1	1716	1	577	471	0.002123	0	0	577	-0.001404	0.002242	NA	NA	NA	NA
rep1	CTDSP2_chr12_57820227	poor	109	A	5	1710	1396	0.003582	0	1	1710	0	574	478	0	0	0	574	0.003582	0.001602	NA	NA	NA	NA
rep1	CTDSP2_chr12_57820227	poor	110	G	15	1699	1392	0.010776	0	1	1699	6	574	479	0.012526	0	0	574	-0.00175	0.005822	NA	NA	NA	NA
rep1	CTDSP2_chr12_57820227	poor	111	C	200	1688	1372	0.145773	0	1	1688	50	574	482	0.103734	0	0	574	0.042038	0.017929	NA	NA	NA	NA
rep1	CTDSP2_chr12_57820227	poor	112	U	134	1672	1183	0.113271	0	1	1672	36	569	430	0.083721	0	0	569	0.02955	0.017043	NA	NA	NA	NA
rep1	CTDSP2_chr12_57820227	poor	113	U	79	1661	1110	0.071171	0	1	1661	3	567	381	0.007874	0	0	567	0.063297	0.009208	NA	NA	NA	NA
rep1	CTDSP2_chr12_57820227	poor	114	U	35	1646	1114	0.031418	0	1	1646	1	565	365	0.00274	0	0	565	0.028679	0.005976	NA	NA	NA	NA
rep1	CTDSP2_chr12_57820227	poor	115	U	16	1635	1153	0.013877	0	1	1635	0	563	385	0	0	0	563	0.013877	0.003469	NA	NA	NA	NA
rep1	CTDSP2_chr12_57820227	poor	116	U	9	1627	1262	0.007132	0	1	1627	0	562	450	0	0	0	562	0.007132	0.002377	NA	NA	NA	NA
rep1	CTDSP2_chr12_57820227	poor	117	U	26	1617	1337	0.019447	0	1	1617	0	559	479	0	0	0	559	0.019447	0.003814	NA	NA	NA	NA
rep1	CTDSP2_chr12_57820227	poor	118	G	12	1608	1340	0.008955	0	1	1608	4	556	480	0.008333	0	0	556	0.000622	0.004903	NA	NA	NA	NA
rep1	CTDSP2_chr12_57820227	poor	119	C	4	1605	1358	0.002946	0	1	1605	4	556	496	0.008065	0	0	556	-0.005119	0.004293	NA	NA	NA	NA
rep1	CTDSP2_chr12_57820227	poor	120	U	4	1593	1348	0.002967	0	1	1593	1	554	490	0.002041	0	0	554	0.000927	0.002523	NA	NA	NA	NA
rep1	CTDSP2_chr12_57820227	poor	121	U	11	1584	1329	0.008277	0	1	1584	0	553	495	0	0	0	553	0.008277	0.002496	NA	NA	NA	NA
rep1	CTDSP2_chr12_57820227	poor	122	A	45	1576	1377	0.03268	0	1	1576	1	551	498	0.002008	0	0	551	0.030672	0.005269	NA	NA	NA	NA
rep1	CTDSP2_chr12_57820227	poor	123	U	11	1570	1389	0.007919	0	1	1570	1	550	494	0.002024	0	0	550	0.005895	0.00313	NA	NA	NA	NA
rep1	CTDSP2_chr12_57820227	poor	124	C	23	1567	1365	0.01685	0	1	1567	3	550	488	0.006148	0	0	550	0.010702	0.004994	NA	NA	NA	NA
rep1	CTDSP2_chr12_57820227	poor	125	A	44	1549	1377	0.031954	0	1	1549	1	545	495	0.00202	0	0	545	0.029933	0.005224	NA	NA	NA	NA
rep1	CTDSP2_chr12_57820227	poor	126	U	16	1525	1325	0.012075	0	1	1525	0	542	487	0	0	0	542	0.012075	0.003019	NA	NA	NA	NA
rep1	CTDSP2_chr12_57820227	poor	127	G	39	1475	1307	0.029839	0	1	1475	5	535	477	0.010482	0	0	535	0.019357	0.006694	NA	NA	NA	NA
rep1	CTDSP2_chr12_57820227	poor	128	U	15	1452	1195	0.012552	0	1	1452	6	527	457	0.013129	0	0	527	-0.000577	0.006264	NA	NA	NA	NA
rep1	CTDSP2_chr12_57820227	poor	129	U	10	1348	906	0.011038	0	1	1348	2	510	323	0.006192	0	0	510	0.004846	0.005599	NA	NA	NA	NA
rep1	CTDSP2_chr12_57820227	poor	130	C	0	1040	0	NA	0	0	1040	0	369	0	NA	0	0	369	NA	NA	NA	NA	NA	NA
rep1	CYB5B_chr16_69463546	poor	1	A	0	49	44	0	0	0	49	0	32	28	0	0	0	32	0	0	NA	NA	NA	NA
rep1	CYB5B_chr16_69463546	poor	2	C	0	50	42	0	0	0	50	0	33	29	0	0	0	33	0	0	NA	NA	NA	NA
rep1	CYB5B_chr16_69463546	poor	3	C	0	50	40	0	0	0	50	0	33	28	0	0	0	33	0	0	NA	NA	NA	NA
rep1	CYB5B_chr16_69463546	poor	4	A	0	50	39	0	0	0	50	0	33	28	0	0	0	33	0	0	NA	NA	NA	NA
rep1	CYB5B_chr16_69463546	poor	5	U	1	51	39	0.025641	0	0	51	2	33	29	0.068966	0	0	33	-0.043324	0.055096	NA	NA	NA	NA
rep1	CYB5B_chr16_69463546	poor	6	C	1	53	41	0.02439	0	0	53	0	33	30	0	0	0	33	0.02439	0.02439	NA	NA	NA	NA
rep1	CYB5B_chr16_69463546	poor	7	U	0	54	41	0	0	0	54	0	33	30	0	0	0	33	0	0	NA	NA	NA	NA
rep1	CYB5B_chr16_69463546	poor	8	G	11	54	40	0.275	0	0	54	2	33	29	0.068966	0	0	33	0.206034	0.096193	NA	NA	NA	NA
rep1	CYB5B_chr16_69463546	poor	9	U	3	54	42	0.071429	0	0	54	1	33	28	0.035714	0	0	33	0.035714	0.054554	NA	NA	NA	NA
rep1	CYB5B_chr16_69463546	poor	10	U	1	54	44	0.022727	0	0	54	0	33	28	0	0	0	33	0.022727	0.022727	NA	NA	NA	NA
rep1	CYB5B_chr16_69463546	poor	11	U	0	54	42	0	0	0	54	0	33	25	0	0	0	33	0	0	NA	NA	NA	NA
rep1	CYB5B_chr16_69463546	poor	12	U	0	54	39	0	0	0	54	0	33	26	0	0	0	33	0	0	NA	NA	NA	NA
rep1	CYB5B_chr16_69463546	poor	13	U	0	54	38	0	0	0	54	0	33	27	0	0	0	33	0	0	NA	NA	NA	NA
rep1	CYB5B_chr16_69463546	poor	14	U	0	55	42	0	0	0	55	0	33	27	0	0	0	33	0	0	NA	NA	NA	NA
rep1	CYB5B_chr16_69463546	poor	15	C	1	55	45	0.022222	0	0	55	0	33	29	0	0	0	33	0.022222	0.022222	NA	NA	NA	NA
rep1	CYB5B_chr16_69463546	poor	16	U	0	55	42	0	0	0	55	0	33	26	0	0	0	33	0	0	NA	NA	NA	NA
rep1	CYB5B_chr16_69463546	poor	17	A	0	55	41	0	0	0	55	0	33	26	0	0	0	33	0	0	NA	NA	NA	NA
rep1	CYB5B_chr16_69463546	poor	18	C	0	55	40	0	0	0	55	0	33	28	0	0	0	33	0	0	NA	NA	NA	NA
rep1	CYB5B_chr16_69463546	poor	19	C	1	55	40	0.025	0	0	55	0	33	28	0	0	0	33	0.025	0.025	NA	NA	NA	NA
rep1	CYB5B_chr16_69463546	poor	20	C	0	55	42	0	0	0	55	0	33	27	0	0	0	33	0	0	NA	NA	NA	NA
rep1	CYB5B_chr16_69463546	poor	21	U	0	55	42	0	0	0	55	0	33	30	0	0	0	33	0	0	NA	NA	NA	NA
rep1	CYB5B_chr16_69463546	poor	22	A	1	55	42	0.02381	0	0	55	0	33	30	0	0	0	33	0.02381	0.02381	NA	NA	NA	NA
rep1	CYB5B_chr16_69463546	poor	23	G	2	55	46	0.043478	0	0	55	1	33	31	0.032258	0	0	33	0.01122	0.044562	NA	NA	NA	NA
rep1	CYB5B_chr16_69463546	poor	24	C	0	55	46	0	0	0	55	0	33	31	0	0	0	33	0	0	NA	NA	NA	NA
rep1	CYB5B_chr16_69463546	poor	25	U	0	55	47	0	0	0	55	0	33	31	0	0	0	33	0	0	NA	NA	NA	NA
rep1	CYB5B_chr16_69463546	poor	26	A	0	55	46	0	0	0	55	1	33	33	0.030303	0	0	33	-0.030303	0.030303	NA	NA	NA	NA
rep1	CYB5B_chr16_69463546	poor	27	U	4	55	47	0.085106	0	0	55	0	33	33	0	0	0	33	0.085106	0.042553	NA	NA	NA	NA
rep1	CYB5B_chr16_69463546	poor	28	C	5	55	47	0.106383	0	0	55	0	33	32	0	0	0	33	0.106383	0.047576	NA	NA	NA	NA
rep1	CYB5B_chr16_69463546	poor	29	U	2	55	48	0.041667	0	0	55	0	33	31	0	0	0	33	0.041667	0.029463	NA	NA	NA	NA
rep1	CYB5B_chr16_69463546	poor	30	U	1	55	48	0.020833	0	0	55	0	33	30	0	0	0	33	0.020833	0.020833	NA	NA	NA	NA
rep1	CYB5B_chr16_69463546	poor	31	U	3	55	49	0.061224	0	0	55	0	33	30	0	0	0	33	0.061224	0.035348	NA	NA	NA	NA
rep1	CYB5B_chr16_69463546	poor	32	U	0	55	44	0	0	0	55	0	33	30	0	0	0	33	0	0	NA	NA	NA	NA
rep1	CYB5B_chr16_69463546	poor	33	A	1	54	44	0.022727	0	0	54	0	33	31	0	0	0	33	0.022727	0.022727	NA	NA	NA	NA
rep1	CYB5B_chr16_69463546	poor	34	U	0	54	44	0	0	0	54	0	32	31	0	0	0	32	0	0	NA	NA	NA	NA
rep1	CYB5B_chr16_69463546	poor	35	U	2	54	48	0.041667	0	0	54	0	32	31	0	0	0	32	0.041667	0.029463	NA	NA	NA	NA
rep1	CYB5B_chr16_69463546	poor	36	G	0	54	48	0	0	0	54	0	32	31	0	0	0	32	0	0	NA	NA	NA	NA
rep1	CYB5B_chr16_69463546	poor	37	G	0	54	47	0	0	0	54	0	32	31	0	0	0	32	0	0	NA	NA	NA	NA
rep1	CYB5B_chr16_69463546	poor	38	U	0	54	46	0	0	0	54	0	32	32	0	0	0	32	0	0	NA	NA	NA	NA
rep1	CYB5B_chr16_69463546	poor	39	A	0	54	46	0	0	0	54	0	32	32	0	0	0	32	0	0	NA	NA	NA	NA
rep1	CYB5B_chr16_69463546	poor	40	A	1	54	50	0.02	0	0	54	0	32	32	0	0	0	32	0.02	0.02	NA	NA	NA	NA
rep1	CYB5B_chr16_69463546	poor	41	A	0	54	50	0	0	0	54	0	32	32	0	0	0	32	0	0	NA	NA	NA	NA
rep1	CYB5B_chr16_69463546	poor	42	A	0	53	50	0	0	0	53	0	32	32	0	0	0	32	0	0	NA	NA	NA	NA
rep1	CYB5B_chr16_69463546	poor	43	U	3	53	51	0.058824	0	0	53	0	32	31	0	0	0	32	0.058824	0.033962	NA	NA	NA	NA
rep1	CYB5B_chr16_69463546	poor	44	A	0	53	48	0	0	0	53	0	31	30	0	0	0	31	0	0	NA	NA	NA	NA
rep1	CYB5B_chr16_69463546	poor	45	U	1	53	47	0.021277	0	0	53	0	31	30	0	0	0	31	0.021277	0.021277	NA	NA	NA	NA
rep1	CYB5B_chr16_69463546	poor	46	A	1	52	45	0.022222	0	0	52	0	31	30	0	0	0	31	0.022222	0.022222	NA	NA	NA	NA
rep1	CYB5B_chr16_69463546	poor	47	A	4	52	48	0.083333	0	0	52	0	31	30	0	0	0	31	0.083333	0.041667	NA	NA	NA	NA
rep1	CYB5B_chr16_69463546	poor	48	A	0	52	48	0	0	0	52	0	31	30	0	0	0	31	0	0	NA	NA	NA	NA
rep1	CYB5B_chr16_69463546	poor	49	U	1	52	48	0.020833	0	0	52	0	31	30	0	0	0	31	0.020833	0.020833	NA	NA	NA	NA
rep1	CYB5B_chr16_69463546	poor	50	G	0	52	48	0	0	0	52	0	31	30	0	0	0	31	0	0	NA	NA	NA	NA
rep1	CYB5B_chr16_69463546	poor	51	U	0	52	48	0	0	0	52	0	31	30	0	0	0	31	0	0	NA	NA	NA	NA
rep1	CYB5B_chr16_69463546	poor	52	A	0	52	47	0	0	0	52	0	31	30	0	0	0	31	0	0	NA	NA	NA	NA
rep1	CYB5B_chr16_69463546	poor	53	U	0	52	47	0	0	0	52	0	31	30	0	0	0	31	0	0	NA	NA	NA	NA
rep1	CYB5B_chr16_69463546	poor	54	A	2	52	45	0.044444	0	0	52	1	31	30	0.033333	0	0	31	0.011111	0.045812	NA	NA	NA	NA
rep1	CYB5B_chr16_69463546	poor	55	A	2	52	47	0.042553	0	0	52	0	31	30	0	0	0	31	0.042553	0.03009	NA	NA	NA	NA
rep1	CYB5B_chr16_69463546	poor	56	U	4	51	47	0.085106	0	0	51	0	31	30	0	0	0	31	0.085106	0.042553	NA	NA	NA	NA
rep1	CYB5B_chr16_69463546	poor	57	U	0	51	48	0	0	0	51	0	31	30	0	0	0	31	0	0	NA	NA	NA	NA
rep1	CYB5B_chr16_69463546	poor	58	A	0	51	46	0	0	0	51	0	31	30	0	0	0	31	0	0	NA	NA	NA	NA
rep1	CYB5B_chr16_69463546	poor	59	U	0	50	45	0	0	0	50	0	31	28	0	0	0	31	0	0	NA	NA	NA	NA
rep1	CYB5B_chr16_69463546	poor	60	G	3	50	45	0.066667	0	0	50	0	31	28	0	0	0	31	0.066667	0.03849	NA	NA	NA	NA
rep1	CYB5B_chr16_69463546	poor	61	U	0	50	45	0	0	0	50	0	31	28	0	0	0	31	0	0	NA	NA	NA	NA
rep1	CYB5B_chr16_69463546	poor	62	U	1	50	46	0.021739	0	0	50	0	31	27	0	0	0	31	0.021739	0.021739	NA	NA	NA	NA
rep1	CYB5B_chr16_69463546	poor	63	U	0	50	43	0	0	0	50	0	31	27	0	0	0	31	0	0	NA	NA	NA	NA
rep1	CYB5B_chr16_69463546	poor	64	G	2	50	42	0.047619	0	0	50	0	31	28	0	0	0	31	0.047619	0.033672	NA	NA	NA	NA
rep1	CYB5B_chr16_69463546	poor	65	U	0	50	42	0	0	0	50	0	31	27	0	0	0	31	0	0	NA	NA	NA	NA
rep1	CYB5B_chr16_69463546	poor	66	A	0	50	40	0	0	0	50	0	31	28	0	0	0	31	0	0	NA	NA	NA	NA
rep1	CYB5B_chr16_69463546	poor	67	G	2	50	43	0.046512	0	0	50	0	31	28	0	0	0	31	0.046512	0.032889	NA	NA	NA	NA
rep1	CYB5B_chr16_69463546	poor	68	A	0	49	43	0	0	0	49	0	31	28	0	0	0	31	0	0	NA	NA	NA	NA
rep1	CYB5B_chr16_69463546	poor	69	G	1	49	41	0.02439	0	0	49	0	31	28	0	0	0	31	0.02439	0.02439	NA	NA	NA	NA
rep1	CYB5B_chr16_69463546	poor	70	C	1	48	41	0.02439	0	0	48	1	31	28	0.035714	0	0	31	-0.011324	0.043248	NA	NA	NA	NA
rep1	CYB5B_chr16_69463546	poor	71	U	0	47	40	0	0	0	47	0	31	28	0	0	0	31	0	0	NA	NA	NA	NA
rep1	CYB5B_chr16_69463546	poor	72	U	0	47	40	0	0	0	47	0	31	28	0	0	0	31	0	0	NA	NA	NA	NA
rep1	CYB5B_chr16_69463546	poor	73	U	0	47	40	0	0	0	47	0	31	27	0	0	0	31	0	0	NA	NA	NA	NA
rep1	CYB5B_chr16_69463546	poor	74	A	1	47	39	0.025641	0	0	47	0	31	25	0	0	0	31	0.025641	0.025641	NA	NA	NA	NA
rep1	CYB5B_chr16_69463546	poor	75	C	0	47	38	0	0	0	47	0	31	25	0	0	0	31	0	0	NA	NA	NA	NA
rep1	CYB5B_chr16_69463546	poor	76	C	0	47	39	0	0	0	47	0	31	23	0	0	0	31	0	0	NA	NA	NA	NA
rep1	CYB5B_chr16_69463546	poor	77	A	0	47	35	0	0	0	47	0	31	20	0	0	0	31	0	0	NA	NA	NA	NA
rep1	CYB5B_chr16_69463546	poor	78	A	0	46	36	0	0	0	46	0	30	20	0	0	0	30	0	0	NA	NA	NA	NA
rep1	CYB5B_chr16_69463546	poor	79	G	0	46	35	0	0	0	46	0	30	21	0	0	0	30	0	0	NA	NA	NA	NA
rep1	CYB5B_chr16_69463546	poor	80	G	0	45	36	0	0	0	45	0	30	24	0	0	0	30	0	0	NA	NA	NA	NA
rep1	CYB5B_chr16_69463546	poor	81	A	0	44	35	0	0	0	44	0	30	24	0	0	0	30	0	0	NA	NA	NA	NA
rep1	CYB5B_chr16_69463546	poor	82	G	0	44	36	0	0	0	44	0	29	24	0	0	0	29	0	0	NA	NA	NA	NA
rep1	CYB5B_chr16_69463546	poor	83	U	2	44	33	0.060606	0	0	44	0	29	24	0	0	0	29	0.060606	0.042855	NA	NA	NA	NA
rep1	CYB5B_chr16_69463546	poor	84	U	0	43	33	0	0	0	43	0	29	22	0	0	0	29	0	0	NA	NA	NA	NA
rep1	CYB5B_chr16_69463546	poor	85	U	4	42	28	0.142857	0	0	42	0	29	17	0	0	0	29	0.142857	0.071429	NA	NA	NA	NA
rep1	CYB5B_chr16_69463546	poor	86	C	0	42	25	0	0	0	42	0	30	17	0	0	0	30	0	0	NA	NA	NA	NA
rep1	CYB5B_chr16_69463546	poor	87	C	0	42	28	0	0	0	42	0	30	19	0	0	0	30	0	0	NA	NA	NA	NA
rep1	CYB5B_chr16_69463546	poor	88	C	0	42	28	0	0	0	42	0	30	19	0	0	0	30	0	0	NA	NA	NA	NA
rep1	CYB5B_chr16_69463546	poor	89	U	2	41	27	0.074074	0	0	41	0	29	18	0	0	0	29	0.074074	0.052378	NA	NA	NA	NA
rep1	CYB5B_chr16_69463546	poor	90	C	2	41	26	0.076923	0	0	41	0	29	17	0	0	0	29	0.076923	0.054393	NA	NA	NA	NA
rep1	CYB5B_chr16_69463546	poor	91	C	13	41	31	0.419355	0	0	41	8	29	22	0.363636	0	0	29	0.055718	0.173368	NA	NA	NA	NA
rep1	CYB5B_chr16_69463546	poor	92	U	0	40	33	0	0	0	40	0	29	19	0	0	0	29	0	0	NA	NA	NA	NA
rep1	CYB5B_chr16_69463546	poor	93	U	0	40	31	0	0	0	40	0	29	20	0	0	0	29	0	0	NA	NA	NA	NA
rep1	CYB5B_chr16_69463546	poor	94	U	0	40	30	0	0	0	40	0	29	22	0	0	0	29	0	0	NA	NA	NA	NA
rep1	CYB5B_chr16_69463546	poor	95	U	0	40	30	0	0	0	40	0	29	21	0	0	0	29	0	0	NA	NA	NA	NA
rep1	CYB5B_chr16_69463546	poor	96	U	0	40	31	0	0	0	40	0	29	21	0	0	0	29	0	0	NA	NA	NA	NA
rep1	CYB5B_chr16_69463546	poor	97	U	1	40	33	0.030303	0	0	40	0	29	21	0	0	0	29	0.030303	0.030303	NA	NA	NA	NA
rep1	CYB5B_chr16_69463546	poor	98	G	2	40	29	0.068966	0	0	40	0	29	22	0	0	0	29	0.068966	0.048766	NA	NA	NA	NA
rep1	CYB5B_chr16_69463546	poor	99	U	2	40	31	0.064516	0	0	40	1	29	24	0.041667	0	0	29	0.022849	0.061784	NA	NA	NA	NA
rep1	CYB5B_chr16_69463546	poor	100	U	0	40	33	0	0	0	40	0	29	25	0	0	0	29	0	0	NA	NA	NA	NA
rep1	CYB5B_chr16_69463546	poor	101	U	0	40	32	0	0	0	40	0	29	25	0	0	0	29	0	0	NA	NA	NA	NA
rep1	CYB5B_chr16_69463546	poor	102	G	0	40	33	0	0	0	40	0	29	25	0	0	0	29	0	0	NA	NA	NA	NA
rep1	CYB5B_chr16_69463546	poor	103	U	0	40	34	0	0	0	40	0	29	28	0	0	0	29	0	0	NA	NA	NA	NA
rep1	CYB5B_chr16_69463546	poor	104	U	0	40	34	0	0	0	40	0	29	28	0	0	0	29	0	0	NA	NA	NA	NA
rep1	CYB5B_chr16_69463546	poor	105	G	2	40	32	0.0625	0	0	40	0	29	28	0	0	0	29	0.0625	0.044194	NA	NA	NA	NA
rep1	CYB5B_chr16_69463546	poor	106	A	2	40	35	0.057143	0	0	40	0	29	28	0	0	0	29	0.057143	0.040406	NA	NA	NA	NA
rep1	CYB5B_chr16_69463546	poor	107	U	0	40	36	0	0	0	40	0	29	28	0	0	0	29	0	0	NA	NA	NA	NA
rep1	CYB5B_chr16_69463546	poor	108	U	1	40	35	0.028571	0	0	40	0	29	28	0	0	0	29	0.028571	0.028571	NA	NA	NA	NA
rep1	CYB5B_chr16_69463546	poor	109	A	0	39	35	0	0	0	39	0	29	26	0	0	0	29	0	0	NA	NA	NA	NA
rep1	CYB5B_chr16_69463546	poor	110	G	0	39	35	0	0	0	39	0	29	27	0	0	0	29	0	0	NA	NA	NA	NA
rep1	CYB5B_chr16_69463546	poor	111	C	1	39	33	0.030303	0	0	39	0	29	25	0	0	0	29	0.030303	0.030303	NA	NA	NA	NA
rep1	CYB5B_chr16_69463546	poor	112	A	0	38	32	0	0	0	38	0	28	22	0	0	0	28	0	0	NA	NA	NA	NA
rep1	CYB5B_chr16_69463546	poor	113	A	1	37	34	0.029412	0	0	37	0	28	21	0	0	0	28	0.029412	0.029412	NA	NA	NA	NA
rep1	CYB5B_chr16_69463546	poor	114	A	3	37	32	0.09375	0	0	37	0	28	21	0	0	0	28	0.09375	0.054127	NA	NA	NA	NA
rep1	CYB5B_chr16_69463546	poor	115	U	1	36	33	0.030303	0	0	36	0	28	24	0	0	0	28	0.030303	0.030303	NA	NA	NA	NA
rep1	CYB5B_chr16_69463546	poor	116	U	2	36	34	0.058824	0	0	36	0	28	25	0	0	0	28	0.058824	0.041595	NA	NA	NA	NA
rep1	CYB5B_chr16_69463546	poor	117	U	0	36	33	0	0	0	36	0	28	25	0	0	0	28	0	0	NA	NA	NA	NA
rep1	CYB5B_chr16_69463546	poor	118	U	0	36	33	0	0	0	36	0	28	25	0	0	0	28	0	0	NA	NA	NA	NA
rep1	CYB5B_chr16_69463546	poor	119	U	0	36	31	0	0	0	36	0	28	24	0	0	0	28	0	0	NA	NA	NA	NA
rep1	CYB5B_chr16_69463546	poor	120	G	0	36	28	0	0	0	36	0	28	23	0	0	0	28	0	0	NA	NA	NA	NA
rep1	CYB5B_chr16_69463546	poor	121	A	3	36	30	0.1	0	0	36	0	28	24	0	0	0	28	0.1	0.057735	NA	NA	NA	NA
rep1	CYB5B_chr16_69463546	poor	122	U	0	36	29	0	0	0	36	2	28	25	0.08	0	0	28	-0.08	0.056569	NA	NA	NA	NA
rep1	CYB5B_chr16_69463546	poor	123	U	0	36	27	0	0	0	36	0	28	26	0	0	0	28	0	0	NA	NA	NA	NA
rep1	CYB5B_chr16_69463546	poor	124	C	1	36	28	0.035714	0	0	36	0	27	26	0	0	0	27	0.035714	0.035714	NA	NA	NA	NA
rep1	CYB5B_chr16_69463546	poor	125	U	1	36	28	0.035714	0	0	36	0	27	24	0	0	0	27	0.035714	0.035714	NA	NA	NA	NA
rep1	CYB5B_chr16_69463546	poor	126	C	0	36	27	0	0	0	36	0	26	24	0	0	0	26	0	0	NA	NA	NA	NA
rep1	CYB5B_chr16_69463546	poor	127	C	0	35	24	0	0	0	35	0	26	23	0	0	0	26	0	0	NA	NA	NA	NA
rep1	CYB5B_chr16_69463546	poor	128	A	1	31	24	0.041667	0	0	31	0	26	23	0	0	0	26	0.041667	0.041667	NA	NA	NA	NA
rep1	CYB5B_chr16_69463546	poor	129	U	1	30	24	0.041667	0	0	30	0	26	21	0	0	0	26	0.041667	0.041667	NA	NA	NA	NA
rep1	CYB5B_chr16_69463546	poor	130	U	0	30	0	NA	0	0	30	0	25	0	NA	0	0	25	NA	NA	NA	NA	NA	NA
rep1	DCAF7_chr17_63589825	poor	1	G	0	333	299	0	0	0	333	0	105	94	0	0	0	105	0	0	NA	NA	NA	NA
rep1	DCAF7_chr17_63589825	poor	2	C	0	340	270	0	0	0	340	0	106	85	0	0	0	106	0	0	NA	NA	NA	NA
rep1	DCAF7_chr17_63589825	poor	3	C	2	342	268	0.007463	0	0	342	0	106	87	0	0	0	106	0.007463	0.005277	NA	NA	NA	NA
rep1	DCAF7_chr17_63589825	poor	4	U	2	342	267	0.007491	0	0	342	0	106	85	0	0	0	106	0.007491	0.005297	NA	NA	NA	NA
rep1	DCAF7_chr17_63589825	poor	5	G	4	345	270	0.014815	0	0	345	0	106	85	0	0	0	106	0.014815	0.007407	NA	NA	NA	NA
rep1	DCAF7_chr17_63589825	poor	6	G	1	347	279	0.003584	0	0	347	0	106	87	0	0	0	106	0.003584	0.003584	NA	NA	NA	NA
rep1	DCAF7_chr17_63589825	poor	7	A	10	350	284	0.035211	0	0	350	1	106	87	0.011494	0	0	106	0.023717	0.016003	NA	NA	NA	NA
rep1	DCAF7_chr17_63589825	poor	8	G	1	355	266	0.003759	0	0	355	0	106	86	0	0	0	106	0.003759	0.003759	NA	NA	NA	NA
rep1	DCAF7_chr17_63589825	poor	9	C	2	356	259	0.007722	0	0	356	0	106	86	0	0	0	106	0.007722	0.00546	NA	NA	NA	NA
rep1	DCAF7_chr17_63589825	poor	10	U	3	359	269	0.011152	0	0	359	0	106	87	0	0	0	106	0.011152	0.006439	NA	NA	NA	NA
rep1	DCAF7_chr17_63589825	poor	11	G	6	360	263	0.022814	0	0	360	0	107	89	0	0	0	107	0.022814	0.009314	NA	NA	NA	NA
rep1	DCAF7_chr17_63589825	poor	12	G	2	360	260	0.007692	0	0	360	0	108	90	0	0	0	108	0.007692	0.005439	NA	NA	NA	NA
rep1	DCAF7_chr17_63589825	poor	13	U	0	360	255	0	0	0	360	0	108	83	0	0	0	108	0	0	NA	NA	NA	NA
rep1	DCAF7_chr17_63589825	poor	14	A	3	360	250	0.012	0	0	360	0	108	82	0	0	0	108	0.012	0.006928	NA	NA	NA	NA
rep1	DCAF7_chr17_63589825	poor	15	C	1	360	253	0.003953	0	0	360	1	108	82	0.012195	0	0	108	-0.008243	0.01282	NA	NA	NA	NA
rep1	DCAF7_chr17_63589825	poor	16	U	1	360	245	0.004082	0	0	360	0	108	76	0	0	0	108	0.004082	0.004082	NA	NA	NA	NA
rep1	DCAF7_chr17_63589825	poor	17	G	0	360	240	0	0	0	360	3	109	77	0.038961	0	0	109	-0.038961	0.022494	NA	NA	NA	NA
rep1	DCAF7_chr17_63589825	poor	18	G	0	360	259	0	0	0	360	0	109	79	0	0	0	109	0	0	NA	NA	NA	NA
rep1	DCAF7_chr17_63589825	poor	19	G	1	360	240	0.004167	0	0	360	3	109	81	0.037037	0	0	109	-0.03287	0.021786	NA	NA	NA	NA
rep1	DCAF7_chr17_63589825	poor	20	C	3	360	229	0.0131	0	0	360	1	109	84	0.011905	0	0	109	0.001196	0.014104	NA	NA	NA	NA
rep1	DCAF7_chr17_63589825	poor	21	C	1	360	228	0.004386	0	0	360	0	110	87	0	0	0	110	0.004386	0.004386	NA	NA	NA	NA
rep1	DCAF7_chr17_63589825	poor	22	C	1	360	230	0.004348	0	0	360	1	110	88	0.011364	0	0	110	-0.007016	0.012167	NA	NA	NA	NA
rep1	DCAF7_chr17_63589825	poor	23	C	6	360	238	0.02521	0	0	360	1	110	90	0.011111	0	0	110	0.014099	0.015145	NA	NA	NA	NA
rep1	DCAF7_chr17_63589825	poor	24	U	11	360	248	0.044355	0	0	360	0	110	90	0	0	0	110	0.044355	0.013373	NA	NA	NA	NA
rep1	DCAF7_chr17_63589825	poor	25	G	0	361	262	0	0	0	361	1	110	87	0.011494	0	0	110	-0.011494	0.011494	NA	NA	NA	NA
rep1	DCAF7_chr17_63589825	poor	26	G	7	358	281	0.024911	0	0	358	0	109	88	0	0	0	109	0.024911	0.009415	NA	NA	NA	NA
rep1	DCAF7_chr17_63589825	poor	27	C	2	358	287	0.006969	0	0	358	1	109	87	0.011494	0	0	109	-0.004526	0.012506	NA	NA	NA	NA
rep1	DCAF7_chr17_63589825	poor	28	C	0	357	282	0	0	0	357	1	108	86	0.011628	0	0	108	-0.011628	0.011628	NA	NA	NA	NA
rep1	DCAF7_chr17_63589825	poor	29	C	0	354	290	0	0	0	354	3	103	89	0.033708	0	0	103	-0.033708	0.019461	NA	NA	NA	NA
rep1	DCAF7_chr17_63589825	poor	30	C	1	353	290	0.003448	0	0	353	0	102	87	0	0	0	102	0.003448	0.003448	NA	NA	NA	NA
rep1	DCAF7_chr17_63589825	poor	31	A	2	350	282	0.007092	0	0	350	0	102	83	0	0	0	102	0.007092	0.005015	NA	NA	NA	NA
rep1	DCAF7_chr17_63589825	poor	32	U	1	348	271	0.00369	0	0	348	0	101	82	0	0	0	101	0.00369	0.00369	NA	NA	NA	NA
rep1	DCAF7_chr17_63589825	poor	33	G	1	347	237	0.004219	0	0	347	0	99	77	0	0	0	99	0.004219	0.004219	NA	NA	NA	NA
rep1	DCAF7_chr17_63589825	poor	34	A	35	344	269	0.130112	0	0	344	0	99	81	0	0	0	99	0.130112	0.021993	NA	NA	NA	NA
rep1	DCAF7_chr17_63589825	poor	35	G	0	344	275	0	0	0	344	0	99	82	0	0	0	99	0	0	NA	NA	NA	NA
rep1	DCAF7_chr17_63589825	poor	36	C	0	343	272	0	0	0	343	0	99	82	0	0	0	99	0	0	NA	NA	NA	NA
rep1	DCAF7_chr17_63589825	poor	37	A	0	343	280	0	0	0	343	0	99	83	0	0	0	99	0	0	NA	NA	NA	NA
rep1	DCAF7_chr17_63589825	poor	38	G	7	342	281	0.024911	0	0	342	3	98	84	0.035714	0	0	98	-0.010803	0.022668	NA	NA	NA	NA
rep1	DCAF7_chr17_63589825	poor	39	U	15	339	292	0.05137	0	0	339	0	94	85	0	0	0	94	0.05137	0.013264	NA	NA	NA	NA
rep1	DCAF7_chr17_63589825	poor	40	U	2	339	302	0.006623	0	0	339	0	94	84	0	0	0	94	0.006623	0.004683	NA	NA	NA	NA
rep1	DCAF7_chr17_63589825	poor	41	U	3	337	293	0.010239	0	0	337	0	93	81	0	0	0	93	0.010239	0.005911	NA	NA	NA	NA
rep1	DCAF7_chr17_63589825	poor	42	G	4	332	281	0.014235	0	0	332	1	91	80	0.0125	0	0	91	0.001735	0.014384	NA	NA	NA	NA
rep1	DCAF7_chr17_63589825	poor	43	C	0	326	271	0	0	0	326	1	90	80	0.0125	0	0	90	-0.0125	0.0125	NA	NA	NA	NA
rep1	DCAF7_chr17_63589825	poor	44	C	1	323	260	0.003846	0	0	323	0	88	77	0	0	0	88	0.003846	0.003846	NA	NA	NA	NA
rep1	DCAF7_chr17_63589825	poor	45	U	1	321	239	0.004184	0	0	321	0	89	74	0	0	0	89	0.004184	0.004184	NA	NA	NA	NA
rep1	DCAF7_chr17_63589825	poor	46	U	15	320	239	0.062762	0	0	320	1	89	68	0.014706	0	0	89	0.048056	0.021883	NA	NA	NA	NA
rep1	DCAF7_chr17_63589825	poor	47	C	8	319	234	0.034188	0	0	319	1	89	65	0.015385	0	0	89	0.018803	0.019565	NA	NA	NA	NA
rep1	DCAF7_chr17_63589825	poor	48	U	7	316	226	0.030973	0	0	316	0	89	64	0	0	0	89	0.030973	0.011707	NA	NA	NA	NA
rep1	DCAF7_chr17_63589825	poor	49	U	3	316	215	0.013953	0	0	316	0	89	62	0	0	0	89	0.013953	0.008056	NA	NA	NA	NA
rep1	DCAF7_chr17_63589825	poor	50	G	4	316	219	0.018265	0	0	316	0	89	64	0	0	0	89	0.018265	0.009132	NA	NA	NA	NA
rep1	DCAF7_chr17_63589825	poor	51	A	6	315	237	0.025316	0	0	315	0	89	64	0	0	0	89	0.025316	0.010335	NA	NA	NA	NA
rep1	DCAF7_chr17_63589825	poor	52	G	6	315	246	0.02439	0	0	315	2	89	66	0.030303	0	0	89	-0.005913	0.023628	NA	NA	NA	NA
rep1	DCAF7_chr17_63589825	poor	53	U	6	315	258	0.023256	0	0	315	0	89	69	0	0	0	89	0.023256	0.009494	NA	NA	NA	NA
rep1	DCAF7_chr17_63589825	poor	54	C	2	315	277	0.00722	0	0	315	0	89	77	0	0	0	89	0.00722	0.005105	NA	NA	NA	NA
rep1	DCAF7_chr17_63589825	poor	55	A	1	314	287	0.003484	0	0	314	1	89	81	0.012346	0	0	89	-0.008861	0.012828	NA	NA	NA	NA
rep1	DCAF7_chr17_63589825	poor	56	C	0	313	295	0	0	0	313	0	89	83	0	0	0	89	0	0	NA	NA	NA	NA
rep1	DCAF7_chr17_63589825	poor	57	U	1	312	295	0.00339	0	0	312	0	89	86	0	0	0	89	0.00339	0.00339	NA	NA	NA	NA
rep1	DCAF7_chr17_63589825	poor	58	G	1	312	287	0.003484	0	0	312	0	89	85	0	0	0	89	0.003484	0.003484	NA	NA	NA	NA
rep1	DCAF7_chr17_63589825	poor	59	C	4	309	288	0.013889	0	0	309	0	87	85	0	0	0	87	0.013889	0.006944	NA	NA	NA	NA
rep1	DCAF7_chr17_63589825	poor	60	C	0	307	284	0	0	0	307	0	87	84	0	0	0	87	0	0	NA	NA	NA	NA
rep1	DCAF7_chr17_63589825	poor	61	U	1	306	259	0.003861	0	0	306	0	87	81	0	0	0	87	0.003861	0.003861	NA	NA	NA	NA
rep1	DCAF7_chr17_63589825	poor	62	G	22	303	268	0.08209	0	0	303	0	86	81	0	0	0	86	0.08209	0.017502	NA	NA	NA	NA
rep1	DCAF7_chr17_63589825	poor	63	U	3	299	266	0.011278	0	0	299	0	86	80	0	0	0	86	0.011278	0.006511	NA	NA	NA	NA
rep1	DCAF7_chr17_63589825	poor	64	G	1	297	260	0.003846	0	0	297	0	84	79	0	0	0	84	0.003846	0.003846	NA	NA	NA	NA
rep1	DCAF7_chr17_63589825	poor	65	U	3	294	258	0.011628	0	0	294	0	84	79	0	0	0	84	0.011628	0.006713	NA	NA	NA	NA
rep1	DCAF7_chr17_63589825	poor	66	A	18	294	260	0.069231	0	0	294	0	84	79	0	0	0	84	0.069231	0.016318	NA	NA	NA	NA
rep1	DCAF7_chr17_63589825	poor	67	G	1	294	258	0.003876	0	0	294	1	84	78	0.012821	0	0	84	-0.008945	0.013394	NA	NA	NA	NA
rep1	DCAF7_chr17_63589825	poor	68	U	1	294	255	0.003922	0	0	294	0	83	75	0	0	0	83	0.003922	0.003922	NA	NA	NA	NA
rep1	DCAF7_chr17_63589825	poor	69	A	3	293	252	0.011905	0	0	293	0	83	74	0	0	0	83	0.011905	0.006873	NA	NA	NA	NA
rep1	DCAF7_chr17_63589825	poor	70	C	1	292	252	0.003968	0	0	292	0	83	74	0	0	0	83	0.003968	0.003968	NA	NA	NA	NA
rep1	DCAF7_chr17_63589825	poor	71	A	2	289	251	0.007968	0	0	289	0	83	73	0	0	0	83	0.007968	0.005634	NA	NA	NA	NA
rep1	DCAF7_chr17_63589825	poor	72	U	3	285	252	0.011905	0	0	285	0	82	74	0	0	0	82	0.011905	0.006873	NA	NA	NA	NA
rep1	DCAF7_chr17_63589825	poor	73	A	5	284	252	0.019841	0	0	284	1	81	74	0.013514	0	0	81	0.006328	0.016166	NA	NA	NA	NA
rep1	DCAF7_chr17_63589825	poor	74	C	0	281	251	0	0	0	281	1	81	74	0.013514	0	0	81	-0.013514	0.013514	NA	NA	NA	NA
rep1	DCAF7_chr17_63589825	poor	75	C	3	279	225	0.013333	0	0	279	0	80	68	0	0	0	80	0.013333	0.007698	NA	NA	NA	NA
rep1	DCAF7_chr17_63589825	poor	76	U	1	277	208	0.004808	0	0	277	0	78	63	0	0	0	78	0.004808	0.004808	NA	NA	NA	NA
rep1	DCAF7_chr17_63589825	poor	77	G	0	274	198	0	0	0	274	0	78	62	0	0	0	78	0	0	NA	NA	NA	NA
rep1	DCAF7_chr17_63589825	poor	78	A	3	272	183	0.016393	0	0	272	0	78	63	0	0	0	78	0.016393	0.009465	NA	NA	NA	NA
rep1	DCAF7_chr17_63589825	poor	79	C	1	272	170	0.005882	0	0	272	0	78	58	0	0	0	78	0.005882	0.005882	NA	NA	NA	NA
rep1	DCAF7_chr17_63589825	poor	80	C	2	272	156	0.012821	0	0	272	0	78	51	0	0	0	78	0.012821	0.009065	NA	NA	NA	NA
rep1	DCAF7_chr17_63589825	poor	81	G	2	270	158	0.012658	0	0	270	0	77	50	0	0	0	77	0.012658	0.008951	NA	NA	NA	NA
rep1	DCAF7_chr17_63589825	poor	82	G	1	269	174	0.005747	0	0	269	0	77	53	0	0	0	77	0.005747	0.005747	NA	NA	NA	NA
rep1	DCAF7_chr17_63589825	poor	83	G	1	268	188	0.005319	0	0	268	0	77	59	0	0	0	77	0.005319	0.005319	NA	NA	NA	NA
rep1	DCAF7_chr17_63589825	poor	84	A	3	265	201	0.014925	0	0	265	0	76	61	0	0	0	76	0.014925	0.008617	NA	NA	NA	NA
rep1	DCAF7_chr17_63589825	poor	85	G	1	265	205	0.004878	0	0	265	1	76	61	0.016393	0	0	76	-0.011515	0.017104	NA	NA	NA	NA
rep1	DCAF7_chr17_63589825	poor	86	U	7	263	208	0.033654	0	0	263	1	76	65	0.015385	0	0	76	0.018269	0.019962	NA	NA	NA	NA
rep1	DCAF7_chr17_63589825	poor	87	C	0	262	216	0	0	0	262	0	76	63	0	0	0	76	0	0	NA	NA	NA	NA
rep1	DCAF7_chr17_63589825	poor	88	C	21	262	216	0.097222	0	0	262	10	76	64	0.15625	0	0	76	-0.059028	0.053773	NA	NA	NA	NA
rep1	DCAF7_chr17_63589825	poor	89	A	0	261	213	0	0	0	261	0	76	65	0	0	0	76	0	0	NA	NA	NA	NA
rep1	DCAF7_chr17_63589825	poor	90	A	3	260	220	0.013636	0	0	260	0	76	66	0	0	0	76	0.013636	0.007873	NA	NA	NA	NA
rep1	DCAF7_chr17_63589825	poor	91	A	4	260	223	0.017937	0	0	260	0	76	66	0	0	0	76	0.017937	0.008969	NA	NA	NA	NA
rep1	DCAF7_chr17_63589825	poor	92	C	3	258	224	0.013393	0	0	258	0	75	69	0	0	0	75	0.013393	0.007732	NA	NA	NA	NA
rep1	DCAF7_chr17_63589825	poor	93	C	5	258	229	0.021834	0	0	258	0	75	70	0	0	0	75	0.021834	0.009764	NA	NA	NA	NA
rep1	DCAF7_chr17_63589825	poor	94	A	3	258	233	0.012876	0	0	258	0	75	70	0	0	0	75	0.012876	0.007434	NA	NA	NA	NA
rep1	DCAF7_chr17_63589825	poor	95	C	0	257	232	0	0	0	257	0	75	70	0	0	0	75	0	0	NA	NA	NA	NA
rep1	DCAF7_chr17_63589825	poor	96	C	0	257	226	0	0	0	257	0	75	69	0	0	0	75	0	0	NA	NA	NA	NA
rep1	DCAF7_chr17_63589825	poor	97	U	1	257	225	0.004444	0	0	257	1	75	66	0.015152	0	0	75	-0.010707	0.01579	NA	NA	NA	NA
rep1	DCAF7_chr17_63589825	poor	98	U	2	257	226	0.00885	0	0	257	1	74	65	0.015385	0	0	74	-0.006535	0.016609	NA	NA	NA	NA
rep1	DCAF7_chr17_63589825	poor	99	G	8	255	227	0.035242	0	0	255	0	74	66	0	0	0	74	0.035242	0.01246	NA	NA	NA	NA
rep1	DCAF7_chr17_63589825	poor	100	G	2	254	232	0.008621	0	0	254	2	74	66	0.030303	0	0	74	-0.021682	0.022278	NA	NA	NA	NA
rep1	DCAF7_chr17_63589825	poor	101	U	1	255	233	0.004292	0	0	255	0	74	66	0	0	0	74	0.004292	0.004292	NA	NA	NA	NA
rep1	DCAF7_chr17_63589825	poor	102	G	4	255	230	0.017391	0	0	255	2	74	68	0.029412	0	0	74	-0.01202	0.022542	NA	NA	NA	NA
rep1	DCAF7_chr17_63589825	poor	103	C	0	253	231	0	0	0	253	0	74	70	0	0	0	74	0	0	NA	NA	NA	NA
rep1	DCAF7_chr17_63589825	poor	104	U	4	252	232	0.017241	0	0	252	1	74	70	0.014286	0	0	74	0.002956	0.016685	NA	NA	NA	NA
rep1	DCAF7_chr17_63589825	poor	105	C	0	250	231	0	0	0	250	1	74	69	0.014493	0	0	74	-0.014493	0.014493	NA	NA	NA	NA
rep1	DCAF7_chr17_63589825	poor	106	U	2	250	229	0.008734	0	0	250	0	74	69	0	0	0	74	0.008734	0.006176	NA	NA	NA	NA
rep1	DCAF7_chr17_63589825	poor	107	G	4	249	218	0.018349	0	0	249	0	74	68	0	0	0	74	0.018349	0.009174	NA	NA	NA	NA
rep1	DCAF7_chr17_63589825	poor	108	A	11	249	223	0.049327	0	0	249	0	73	68	0	0	0	73	0.049327	0.014873	NA	NA	NA	NA
rep1	DCAF7_chr17_63589825	poor	109	A	4	247	224	0.017857	0	0	247	0	73	68	0	0	0	73	0.017857	0.008929	NA	NA	NA	NA
rep1	DCAF7_chr17_63589825	poor	110	G	2	246	221	0.00905	0	0	246	0	72	68	0	0	0	72	0.00905	0.006399	NA	NA	NA	NA
rep1	DCAF7_chr17_63589825	poor	111	U	5	246	209	0.023923	0	0	246	1	72	65	0.015385	0	0	72	0.008539	0.018739	NA	NA	NA	NA
rep1	DCAF7_chr17_63589825	poor	112	C	1	244	196	0.005102	0	0	244	0	71	64	0	0	0	71	0.005102	0.005102	NA	NA	NA	NA
rep1	DCAF7_chr17_63589825	poor	113	C	1	243	184	0.005435	0	0	243	1	71	64	0.015625	0	0	71	-0.01019	0.016543	NA	NA	NA	NA
rep1	DCAF7_chr17_63589825	poor	114	A	15	242	191	0.078534	0	0	242	0	71	63	0	0	0	71	0.078534	0.020277	NA	NA	NA	NA
rep1	DCAF7_chr17_63589825	poor	115	C	2	241	191	0.010471	0	0	241	0	71	63	0	0	0	71	0.010471	0.007404	NA	NA	NA	NA
rep1	DCAF7_chr17_63589825	poor	116	U	0	241	190	0	0	0	241	0	71	61	0	0	0	71	0	0	NA	NA	NA	NA
rep1	DCAF7_chr17_63589825	poor	117	G	2	240	192	0.010417	0	0	240	0	71	59	0	0	0	71	0.010417	0.007366	NA	NA	NA	NA
rep1	DCAF7_chr17_63589825	poor	118	A	4	240	200	0.02	0	0	240	0	70	59	0	0	0	70	0.02	0.01	NA	NA	NA	NA
rep1	DCAF7_chr17_63589825	poor	119	C	0	240	203	0	0	0	240	0	70	61	0	0	0	70	0	0	NA	NA	NA	NA
rep1	DCAF7_chr17_63589825	poor	120	U	3	239	199	0.015075	0	0	239	0	70	60	0	0	0	70	0.015075	0.008704	NA	NA	NA	NA
rep1	DCAF7_chr17_63589825	poor	121	C	0	239	189	0	0	0	239	0	69	56	0	0	0	69	0	0	NA	NA	NA	NA
rep1	DCAF7_chr17_63589825	poor	122	A	13	236	199	0.065327	0	0	236	0	69	58	0	0	0	69	0.065327	0.018118	NA	NA	NA	NA
rep1	DCAF7_chr17_63589825	poor	123	U	6	235	203	0.029557	0	0	235	0	69	60	0	0	0	69	0.029557	0.012066	NA	NA	NA	NA
rep1	DCAF7_chr17_63589825	poor	124	C	0	231	197	0	0	0	231	0	68	58	0	0	0	68	0	0	NA	NA	NA	NA
rep1	DCAF7_chr17_63589825	poor	125	A	8	227	196	0.040816	0	0	227	0	68	59	0	0	0	68	0.040816	0.014431	NA	NA	NA	NA
rep1	DCAF7_chr17_63589825	poor	126	C	1	224	190	0.005263	0	0	224	0	68	61	0	0	0	68	0.005263	0.005263	NA	NA	NA	NA
rep1	DCAF7_chr17_63589825	poor	127	A	8	215	181	0.044199	0	0	215	1	68	63	0.015873	0	0	68	0.028326	0.022274	NA	NA	NA	NA
rep1	DCAF7_chr17_63589825	poor	128	C	8	212	168	0.047619	0	0	212	1	68	60	0.016667	0	0	68	0.030952	0.02369	NA	NA	NA	NA
rep1	DCAF7_chr17_63589825	poor	129	C	4	197	155	0.025806	0	0	197	3	66	56	0.053571	0	0	66	-0.027765	0.033513	NA	NA	NA	NA
rep1	DCAF7_chr17_63589825	poor	130	U	0	180	0	NA	0	0	180	0	64	0	NA	0	0	64	NA	NA	NA	NA	NA	NA
rep1	DCTN2_chr12_57532803	good	1	G	0	8217	7080	0	0	8	8217	0	4072	3619	0	0	2	4072	0	0	0	0	0	0
rep1	DCTN2_chr12_57532803	good	2	G	0	8320	7122	0	0	8	8320	0	4083	3621	0	0	2	4083	0	0	0	0	0	0
rep1	DCTN2_chr12_57532803	good	3	C	17	8429	7140	0.002381	0	8	8429	2	4096	3604	0.000555	0	2	4096	0.001826	0.000698	0.001826	0.000698	0.088087	0.033672
rep1	DCTN2_chr12_57532803	good	4	C	18	8487	7290	0.002469	0	9	8487	2	4102	3671	0.000545	0	2	4102	0.001924	0.000698	0.001924	0.000698	0.092815	0.033672
rep1	DCTN2_chr12_57532803	good	5	U	172	8536	7443	0.023109	0	9	8536	23	4103	3731	0.006165	0	2	4103	0.016944	0.002181	0.016944	0.002181	0.817386	0.105212
rep1	DCTN2_chr12_57532803	good	6	C	63	8732	7509	0.00839	0	9	8732	4	4120	3704	0.00108	0	2	4120	0.00731	0.001187	0.00731	0.001187	0.352638	0.057261
rep1	DCTN2_chr12_57532803	good	7	U	73	8741	7349	0.009933	0	9	8741	10	4123	3665	0.002729	0	2	4123	0.007205	0.001448	0.007205	0.001448	0.347572	0.069852
rep1	DCTN2_chr12_57532803	good	8	U	62	8762	7284	0.008512	0	9	8762	1	4129	3642	0.000275	0	2	4129	0.008237	0.001115	0.008237	0.001115	0.397356	0.053788
rep1	DCTN2_chr12_57532803	good	9	G	84	8777	7077	0.011869	0	9	8777	17	4129	3516	0.004835	0	2	4129	0.007034	0.001747	0.007034	0.001747	0.339323	0.084276
rep1	DCTN2_chr12_57532803	good	10	C	43	8782	7161	0.006005	0	9	8782	1	4132	3557	0.000281	0	2	4132	0.005724	0.000958	0.005724	0.000958	0.276128	0.046214
rep1	DCTN2_chr12_57532803	good	11	U	13	8785	6979	0.001863	0	9	8785	2	4134	3483	0.000574	0	2	4134	0.001289	0.000657	0.001289	0.000657	0.062182	0.031694
rep1	DCTN2_chr12_57532803	good	12	A	116	8791	6920	0.016763	0	9	8791	6	4135	3520	0.001705	0	2	4135	0.015058	0.001705	0.015058	0.001705	0.726404	0.08225
rep1	DCTN2_chr12_57532803	good	13	G	234	8799	7215	0.032432	0	9	8799	21	4138	3582	0.005863	0	2	4138	0.02657	0.002476	0.02657	0.002476	1.28175	0.119443
rep1	DCTN2_chr12_57532803	good	14	U	70	8812	7166	0.009768	0	9	8812	15	4141	3554	0.004221	0	2	4141	0.005548	0.001597	0.005548	0.001597	0.267638	0.07704
rep1	DCTN2_chr12_57532803	good	15	C	60	8831	7219	0.008311	0	9	8831	5	4148	3567	0.001402	0	2	4148	0.00691	0.001243	0.00691	0.001243	0.333341	0.059963
rep1	DCTN2_chr12_57532803	good	16	U	21	8838	7138	0.002942	0	9	8838	4	4151	3546	0.001128	0	2	4151	0.001814	0.000855	0.001814	0.000855	0.087508	0.041246
rep1	DCTN2_chr12_57532803	good	17	G	272	8839	7705	0.035302	0	9	8839	43	4152	3721	0.011556	0	2	4152	0.023746	0.002773	0.023746	0.002773	1.14552	0.133771
rep1	DCTN2_chr12_57532803	good	18	C	35	8848	7562	0.004628	0	10	8848	23	4152	3663	0.006279	0	2	4152	-0.001651	0.001525	-0.001651	0.001525	-0.079645	0.073567
rep1	DCTN2_chr12_57532803	good	19	C	163	8852	6988	0.023326	0	10	8852	66	4153	3356	0.019666	0	2	4153	0.003659	0.003033	0.003659	0.003033	0.176512	0.146313
rep1	DCTN2_chr12_57532803	good	20	U	130	8859	6683	0.019452	0	10	8859	27	4157	3277	0.008239	0	2	4157	0.011213	0.002329	0.011213	0.002329	0.54092	0.112352
rep1	DCTN2_chr12_57532803	good	21	U	45	8861	6433	0.006995	0	10	8861	4	4158	3148	0.001271	0	2	4158	0.005725	0.001221	0.005725	0.001221	0.276176	0.058902
rep1	DCTN2_chr12_57532803	good	22	U	81	8864	5457	0.014843	0	10	8864	11	4158	2636	0.004173	0	2	4158	0.01067	0.002074	0.01067	0.002074	0.514725	0.100051
rep1	DCTN2_chr12_57532803	good	23	C	14	8867	5369	0.002608	0	10	8867	3	4159	2603	0.001153	0	2	4159	0.001455	0.000964	0.001455	0.000964	0.07019	0.046504
rep1	DCTN2_chr12_57532803	good	24	C	44	8871	5235	0.008405	0	10	8871	2	4161	2569	0.000779	0	2	4161	0.007626	0.001382	0.007626	0.001382	0.367882	0.066668
rep1	DCTN2_chr12_57532803	good	25	U	110	8874	5938	0.018525	0	10	8874	34	4161	3034	0.011206	0	2	4161	0.007318	0.00261	0.007318	0.00261	0.353023	0.125908
rep1	DCTN2_chr12_57532803	good	26	C	38	8836	6488	0.005857	0	10	8836	7	4141	3433	0.002039	0	2	4141	0.003818	0.001223	0.003818	0.001223	0.184182	0.058998
rep1	DCTN2_chr12_57532803	good	27	U	401	8807	6346	0.063189	0	10	8807	7	4128	3354	0.002087	0	2	4128	0.061102	0.003253	0.061102	0.003253	2.94759	0.156926
rep1	DCTN2_chr12_57532803	good	28	U	46	8779	6326	0.007272	0	10	8779	5	4116	3349	0.001493	0	2	4116	0.005779	0.001263	0.005779	0.001263	0.278781	0.060928
rep1	DCTN2_chr12_57532803	good	29	C	81	8764	6234	0.012993	0	10	8764	2	4109	3269	0.000612	0	2	4109	0.012381	0.001507	0.012381	0.001507	0.597265	0.072698
rep1	DCTN2_chr12_57532803	good	30	A	258	8745	6373	0.040483	0	10	8745	3	4103	3348	0.000896	0	2	4103	0.039587	0.002573	0.039587	0.002573	1.90969	0.124123
rep1	DCTN2_chr12_57532803	good	31	U	160	8730	6572	0.024346	0	10	8730	7	4102	3405	0.002056	0	2	4102	0.02229	0.002076	0.02229	0.002076	1.07528	0.100147
rep1	DCTN2_chr12_57532803	good	32	G	338	8717	6878	0.049142	0	10	8717	11	4098	3513	0.003131	0	2	4098	0.046011	0.002835	0.046011	0.002835	2.21959	0.136762
rep1	DCTN2_chr12_57532803	good	33	A	127	8690	7261	0.017491	0	10	8690	2	4090	3620	0.000552	0	2	4090	0.016938	0.0016	0.016938	0.0016	0.817096	0.077185
rep1	DCTN2_chr12_57532803	good	34	U	200	8640	7568	0.026427	0	10	8640	3	4072	3690	0.000813	0	2	4072	0.025614	0.001927	0.025614	0.001927	1.23563	0.092959
rep1	DCTN2_chr12_57532803	good	35	G	52	8597	7588	0.006853	0	10	8597	15	4053	3691	0.004064	0	3	4053	0.002789	0.001416	0.002789	0.001416	0.134543	0.068308
rep1	DCTN2_chr12_57532803	good	36	C	44	8556	7798	0.005642	0	10	8556	5	4021	3770	0.001326	0	3	4021	0.004316	0.001037	0.004316	0.001037	0.208206	0.050025
rep1	DCTN2_chr12_57532803	good	37	U	74	8507	7544	0.009809	0	10	8507	9	3993	3706	0.002428	0	3	3993	0.007381	0.001398	0.007381	0.001398	0.356063	0.06744
rep1	DCTN2_chr12_57532803	good	38	U	25	8452	7304	0.003423	0	10	8452	3	3968	3588	0.000836	0	3	3968	0.002587	0.000838	0.002587	0.000838	0.124798	0.040425
rep1	DCTN2_chr12_57532803	good	39	G	75	8403	7172	0.010457	0	10	8403	15	3936	3525	0.004255	0	3	3936	0.006202	0.001633	0.006202	0.001633	0.299187	0.078777
rep1	DCTN2_chr12_57532803	good	40	U	195	8340	7066	0.027597	0	11	8340	19	3911	3448	0.00551	0	3	3911	0.022087	0.002346	0.022087	0.002346	1.06549	0.113172
rep1	DCTN2_chr12_57532803	good	41	C	85	8298	6883	0.012349	0	11	8298	18	3882	3358	0.00536	0	3	3882	0.006989	0.001841	0.006989	0.001841	0.337152	0.088811
rep1	DCTN2_chr12_57532803	good	42	C	72	8252	6732	0.010695	0	11	8252	2	3864	3252	0.000615	0	3	3864	0.01008	0.001333	0.01008	0.001333	0.486264	0.064304
rep1	DCTN2_chr12_57532803	good	43	C	18	8213	6369	0.002826	0	11	8213	3	3844	3095	0.000969	0	3	3844	0.001857	0.00087	0.001857	0.00087	0.089582	0.041969
rep1	DCTN2_chr12_57532803	good	44	A	45	8169	6321	0.007119	0	11	8169	3	3828	3102	0.000967	0	3	3828	0.006152	0.001199	0.006152	0.001199	0.296775	0.05784
rep1	DCTN2_chr12_57532803	good	45	A	110	8142	6479	0.016978	0	11	8142	1	3816	3158	0.000317	0	3	3816	0.016661	0.001649	0.016661	0.001649	0.803734	0.079548
rep1	DCTN2_chr12_57532803	good	46	C	112	8105	6734	0.016632	0	11	8105	16	3808	3245	0.004931	0	3	3808	0.011701	0.001997	0.011701	0.001997	0.564461	0.096336
rep1	DCTN2_chr12_57532803	good	47	U	157	8077	6841	0.02295	0	11	8077	4	3792	3284	0.001218	0	3	3792	0.021732	0.00193	0.021732	0.00193	1.04836	0.093104
rep1	DCTN2_chr12_57532803	good	48	U	74	8037	6522	0.011346	0	11	8037	31	3779	3139	0.009876	0	3	3779	0.00147	0.00221	0.00147	0.00221	0.070913	0.106611
rep1	DCTN2_chr12_57532803	good	49	C	35	8002	6499	0.005385	0	11	8002	2	3761	3121	0.000641	0	3	3761	0.004745	0.001017	0.004745	0.001017	0.228901	0.049061
rep1	DCTN2_chr12_57532803	good	50	C	12	7964	6337	0.001894	0	11	7964	4	3748	3052	0.001311	0	3	3748	0.000583	0.000853	0.000583	0.000853	0.028124	0.041149
rep1	DCTN2_chr12_57532803	good	51	A	175	7929	6259	0.02796	0	11	7929	2	3730	3056	0.000654	0	3	3730	0.027305	0.002164	0.027305	0.002164	1.3172	0.104392
rep1	DCTN2_chr12_57532803	good	52	U	197	7900	6342	0.031063	0	11	7900	31	3715	3070	0.010098	0	3	3715	0.020965	0.002861	0.020965	0.002861	1.01136	0.138016
rep1	DCTN2_chr12_57532803	good	53	C	136	7861	6224	0.021851	0	11	7861	54	3700	3027	0.017839	0	4	3700	0.004011	0.003067	0.004011	0.003067	0.193492	0.147953
rep1	DCTN2_chr12_57532803	good	54	C	112	7834	6428	0.017424	0	11	7834	16	3684	3131	0.00511	0	4	3684	0.012314	0.002084	0.012314	0.002084	0.594033	0.100533
rep1	DCTN2_chr12_57532803	good	55	C	17	7801	6136	0.002771	0	11	7801	2	3671	2978	0.000672	0	4	3671	0.002099	0.000823	0.002099	0.000823	0.101257	0.039702
rep1	DCTN2_chr12_57532803	good	56	C	24	7776	5782	0.004151	0	11	7776	3	3664	2774	0.001081	0	4	3664	0.003069	0.001052	0.003069	0.001052	0.14805	0.050749
rep1	DCTN2_chr12_57532803	good	57	A	63	7749	5891	0.010694	0	11	7749	8	3657	2809	0.002848	0	4	3657	0.007846	0.001682	0.007846	0.001682	0.378494	0.08114
rep1	DCTN2_chr12_57532803	good	58	G	35	7732	5910	0.005922	0	10	7732	11	3654	2817	0.003905	0	5	3654	0.002017	0.001545	0.002017	0.001545	0.097301	0.074531
rep1	DCTN2_chr12_57532803	good	59	G	30	7710	6777	0.004427	0	10	7710	12	3643	3272	0.003667	0	5	3643	0.000759	0.001332	0.000759	0.001332	0.036614	0.064256
rep1	DCTN2_chr12_57532803	good	60	A	87	7689	6937	0.012541	0	10	7689	7	3629	3322	0.002107	0	5	3629	0.010434	0.001563	0.010434	0.001563	0.503341	0.0754
rep1	DCTN2_chr12_57532803	good	61	G	27	7667	6892	0.003918	0	10	7667	11	3616	3305	0.003328	0	5	3616	0.000589	0.001255	0.000589	0.001255	0.028414	0.060542
rep1	DCTN2_chr12_57532803	good	62	A	56	7643	6914	0.0081	0	10	7643	4	3605	3307	0.00121	0	5	3605	0.00689	0.00124	0.00689	0.00124	0.332377	0.059818
rep1	DCTN2_chr12_57532803	good	63	C	24	7621	6907	0.003475	0	10	7621	5	3592	3322	0.001505	0	5	3592	0.00197	0.000978	0.00197	0.000978	0.095034	0.047179
rep1	DCTN2_chr12_57532803	good	64	U	31	7587	6780	0.004572	0	10	7587	3	3577	3306	0.000907	0	4	3577	0.003665	0.000974	0.003665	0.000974	0.176801	0.046986
rep1	DCTN2_chr12_57532803	good	65	G	145	7569	6753	0.021472	0	10	7569	17	3565	3250	0.005231	0	4	3565	0.016241	0.002188	0.016241	0.002188	0.783473	0.10555
rep1	DCTN2_chr12_57532803	good	66	U	88	7549	6649	0.013235	0	10	7549	3	3557	3227	0.00093	0	4	3557	0.012305	0.00151	0.012305	0.00151	0.593598	0.072843
rep1	DCTN2_chr12_57532803	good	67	A	147	7525	6519	0.022549	0	10	7525	3	3549	3220	0.000932	0	4	3549	0.021618	0.001936	0.021618	0.001936	1.04286	0.093393
rep1	DCTN2_chr12_57532803	good	68	G	204	7515	6704	0.03043	0	10	7515	14	3542	3255	0.004301	0	4	3542	0.026129	0.002421	0.026129	0.002421	1.26047	0.11679
rep1	DCTN2_chr12_57532803	good	69	A	76	7495	6737	0.011281	0	10	7495	9	3538	3262	0.002759	0	4	3538	0.008522	0.001588	0.008522	0.001588	0.411105	0.076606
rep1	DCTN2_chr12_57532803	good	70	G	95	7482	6760	0.014053	0	10	7482	26	3532	3257	0.007983	0	4	3532	0.00607	0.002128	0.00607	0.002128	0.292819	0.102656
rep1	DCTN2_chr12_57532803	good	71	C	39	7454	6740	0.005786	0	9	7454	8	3522	3251	0.002461	0	4	3522	0.003326	0.001271	0.003326	0.001271	0.160448	0.061314
rep1	DCTN2_chr12_57532803	good	72	U	39	7436	6702	0.005819	0	9	7436	7	3504	3274	0.002138	0	4	3504	0.003681	0.001233	0.003681	0.001233	0.177573	0.05948
rep1	DCTN2_chr12_57532803	good	73	G	206	7412	6782	0.030375	0	9	7412	21	3499	3270	0.006422	0	4	3499	0.023953	0.002538	0.023953	0.002538	1.1555	0.122434
rep1	DCTN2_chr12_57532803	good	74	U	212	7383	6756	0.03138	0	9	7383	13	3481	3241	0.004011	0	4	3481	0.027368	0.002425	0.027368	0.002425	1.32024	0.116983
rep1	DCTN2_chr12_57532803	good	75	U	151	7348	6663	0.022662	0	9	7348	6	3466	3166	0.001895	0	4	3466	0.020767	0.002	0.020767	0.002	1.00181	0.096481
rep1	DCTN2_chr12_57532803	good	76	G	80	7319	6593	0.012134	0	9	7319	10	3458	3150	0.003175	0	4	3458	0.008959	0.001688	0.008959	0.001688	0.432186	0.08143
rep1	DCTN2_chr12_57532803	good	77	C	43	7285	6481	0.006635	0	9	7285	6	3448	3131	0.001916	0	4	3448	0.004718	0.001279	0.004718	0.001279	0.227598	0.0617
rep1	DCTN2_chr12_57532803	good	78	A	108	7258	6344	0.017024	0	9	7258	6	3438	3070	0.001954	0	4	3438	0.01507	0.001822	0.01507	0.001822	0.726983	0.087894
rep1	DCTN2_chr12_57532803	good	79	A	96	7230	6219	0.015437	0	9	7230	9	3432	2994	0.003006	0	4	3432	0.012431	0.001867	0.012431	0.001867	0.599677	0.090065
rep1	DCTN2_chr12_57532803	good	80	G	30	7208	5997	0.005003	0	9	7208	16	3424	2912	0.005495	0	4	3424	-0.000492	0.00165	-0.000492	0.00165	-0.023734	0.079597
rep1	DCTN2_chr12_57532803	good	81	C	159	7191	5937	0.026781	0	9	7191	27	3414	2884	0.009362	0	4	3414	0.017419	0.002785	0.017419	0.002785	0.8403	0.13435
rep1	DCTN2_chr12_57532803	good	82	A	137	7176	5814	0.023564	0	9	7176	20	3407	2871	0.006966	0	4	3407	0.016598	0.002545	0.016598	0.002545	0.800695	0.122772
rep1	DCTN2_chr12_57532803	good	83	A	147	7157	6258	0.02349	0	9	7157	9	3398	3043	0.002958	0	4	3398	0.020532	0.002174	0.020532	0.002174	0.990473	0.104875
rep1	DCTN2_chr12_57532803	good	84	A	29	7128	6305	0.0046	0	9	7128	2	3387	3042	0.000657	0	4	3387	0.003942	0.000972	0.003942	0.000972	0.190164	0.04689
rep1	DCTN2_chr12_57532803	good	85	G	73	7098	6321	0.011549	0	9	7098	40	3373	3050	0.013115	0	4	3373	-0.001566	0.002475	-0.001566	0.002475	-0.075545	0.119395
rep1	DCTN2_chr12_57532803	good	86	G	36	7065	6216	0.005792	0	9	7065	11	3359	3075	0.003577	0	4	3359	0.002214	0.001447	0.002214	0.001447	0.106804	0.069804
rep1	DCTN2_chr12_57532803	good	87	U	61	7015	6091	0.010015	0	9	7015	3	3348	3034	0.000989	0	4	3348	0.009026	0.001404	0.009026	0.001404	0.435418	0.06773
rep1	DCTN2_chr12_57532803	good	88	G	30	6977	6036	0.00497	0	9	6977	11	3333	3019	0.003644	0	4	3333	0.001327	0.001425	0.001327	0.001425	0.064015	0.068743
rep1	DCTN2_chr12_57532803	good	89	A	51	6945	6075	0.008395	0	9	6945	3	3318	3037	0.000988	0	4	3318	0.007407	0.001307	0.007407	0.001307	0.357317	0.06305
rep1	DCTN2_chr12_57532803	good	90	G	63	6912	5861	0.010749	0	9	6912	16	3300	2959	0.005407	0	4	3300	0.005342	0.001913	0.005342	0.001913	0.2577	0.092284
rep1	DCTN2_chr12_57532803	good	91	C	53	6864	5397	0.00982	0	9	6864	5	3284	2753	0.001816	0	4	3284	0.008004	0.001575	0.008004	0.001575	0.386116	0.075979
rep1	DCTN2_chr12_57532803	good	92	G	148	6818	5336	0.027736	0	9	6818	74	3265	2729	0.027116	0	4	3265	0.00062	0.00389	0.00062	0.00389	0.029909	0.187655
rep1	DCTN2_chr12_57532803	good	93	C	15	6789	5384	0.002786	0	9	6789	4	3253	2727	0.001467	0	4	3253	0.001319	0.001027	0.001319	0.001027	0.063629	0.049543
rep1	DCTN2_chr12_57532803	good	94	C	1	6766	5431	0.000184	0	9	6766	3	3246	2740	0.001095	0	4	3246	-0.000911	0.000658	-0.000911	0.000658	-0.043947	0.031742
rep1	DCTN2_chr12_57532803	good	95	C	24	6744	5375	0.004465	0	9	6744	4	3241	2726	0.001467	0	4	3241	0.002998	0.00117	0.002998	0.00117	0.144625	0.056441
rep1	DCTN2_chr12_57532803	good	96	U	9	6718	5206	0.001729	0	9	6718	1	3231	2693	0.000371	0	4	3231	0.001357	0.000686	0.001357	0.000686	0.065462	0.033093
rep1	DCTN2_chr12_57532803	good	97	A	95	6686	5308	0.017898	0	9	6686	4	3221	2729	0.001466	0	4	3221	0.016432	0.001977	0.016432	0.001977	0.792687	0.095371
rep1	DCTN2_chr12_57532803	good	98	G	55	6680	5770	0.009532	0	9	6680	2	3217	2907	0.000688	0	4	3217	0.008844	0.001374	0.008844	0.001374	0.426638	0.066282
rep1	DCTN2_chr12_57532803	good	99	A	72	6665	5872	0.012262	0	9	6665	2	3209	2913	0.000687	0	4	3209	0.011575	0.001524	0.011575	0.001524	0.558383	0.073518
rep1	DCTN2_chr12_57532803	good	100	C	7	6652	5855	0.001196	0	9	6652	4	3205	2905	0.001377	0	4	3205	-0.000181	0.000824	-0.000181	0.000824	-0.008732	0.03975
rep1	DCTN2_chr12_57532803	good	101	C	34	6635	5865	0.005797	0	9	6635	6	3199	2907	0.002064	0	4	3199	0.003733	0.001303	0.003733	0.001303	0.180082	0.062857
rep1	DCTN2_chr12_57532803	good	102	U	64	6616	5867	0.010908	0	9	6616	11	3196	2927	0.003758	0	4	3196	0.00715	0.001773	0.00715	0.001773	0.344919	0.08553
rep1	DCTN2_chr12_57532803	good	103	U	63	6594	5617	0.011216	0	8	6594	6	3187	2820	0.002128	0	4	3187	0.009088	0.001659	0.009088	0.001659	0.438409	0.080031
rep1	DCTN2_chr12_57532803	good	104	G	77	6571	5616	0.013711	0	8	6571	12	3181	2835	0.004233	0	4	3181	0.009478	0.001984	0.009478	0.001984	0.457223	0.095709
rep1	DCTN2_chr12_57532803	good	105	C	24	6546	5607	0.00428	0	7	6546	9	3176	2848	0.00316	0	4	3176	0.00112	0.001369	0.00112	0.001369	0.054029	0.066041
rep1	DCTN2_chr12_57532803	good	106	A	74	6515	5536	0.013367	0	7	6515	4	3164	2840	0.001408	0	4	3164	0.011959	0.001706	0.011959	0.001706	0.576907	0.082298
rep1	DCTN2_chr12_57532803	good	107	G	343	6480	5915	0.057988	0	7	6480	54	3155	2994	0.018036	0	4	3155	0.039952	0.003978	0.039952	0.003978	1.9273	0.1919
rep1	DCTN2_chr12_57532803	good	108	U	114	6432	5538	0.020585	0	7	6432	31	3142	2966	0.010452	0	4	3142	0.010133	0.002691	0.010133	0.002691	0.48882	0.129815
rep1	DCTN2_chr12_57532803	good	109	U	261	6390	5676	0.045983	0	7	6390	8	3123	2925	0.002735	0	4	3123	0.043248	0.003006	0.043248	0.003006	2.0863	0.145011
rep1	DCTN2_chr12_57532803	good	110	U	25	6351	5569	0.004489	0	7	6351	3	3110	2902	0.001034	0	4	3110	0.003455	0.001078	0.003455	0.001078	0.166671	0.052003
rep1	DCTN2_chr12_57532803	good	111	U	164	6296	5398	0.030382	0	6	6296	1	3096	2769	0.000361	0	4	3096	0.03002	0.0024	0.03002	0.0024	1.44818	0.115777
rep1	DCTN2_chr12_57532803	good	112	G	35	6250	5289	0.006618	0	6	6250	9	3075	2757	0.003264	0	4	3075	0.003353	0.001561	0.003353	0.001561	0.16175	0.075303
rep1	DCTN2_chr12_57532803	good	113	G	41	6218	4942	0.008296	0	6	6218	7	3063	2538	0.002758	0	4	3063	0.005538	0.001663	0.005538	0.001663	0.267156	0.080224
rep1	DCTN2_chr12_57532803	good	114	A	102	6173	4919	0.020736	0	6	6173	3	3047	2516	0.001192	0	4	3047	0.019544	0.002165	0.019544	0.002165	0.942811	0.104441
rep1	DCTN2_chr12_57532803	good	115	U	101	6136	4873	0.020726	0	6	6136	7	3038	2483	0.002819	0	4	3038	0.017907	0.002321	0.017907	0.002321	0.863841	0.111966
rep1	DCTN2_chr12_57532803	good	116	C	45	6093	4778	0.009418	0	6	6093	8	3026	2468	0.003241	0	4	3026	0.006177	0.001812	0.006177	0.001812	0.297981	0.087412
rep1	DCTN2_chr12_57532803	good	117	A	86	6061	4788	0.017962	0	6	6061	7	3017	2471	0.002833	0	4	3017	0.015129	0.002213	0.015129	0.002213	0.729829	0.106756
rep1	DCTN2_chr12_57532803	good	118	A	41	6031	4775	0.008586	0	6	6031	4	3008	2492	0.001605	0	4	3008	0.006981	0.001563	0.006981	0.001563	0.336766	0.0754
rep1	DCTN2_chr12_57532803	good	119	G	71	5990	4870	0.014579	0	6	5990	5	2987	2539	0.001969	0	4	2987	0.01261	0.001941	0.01261	0.001941	0.608312	0.093635
rep1	DCTN2_chr12_57532803	good	120	U	126	5958	4911	0.025657	0	6	5958	14	2977	2541	0.00551	0	4	2977	0.020147	0.002719	0.020147	0.002719	0.9719	0.131166
rep1	DCTN2_chr12_57532803	good	121	G	45	5943	4876	0.009229	0	6	5943	10	2972	2534	0.003946	0	4	2972	0.005283	0.001857	0.005283	0.001857	0.254854	0.089582
rep1	DCTN2_chr12_57532803	good	122	G	21	5927	5093	0.004123	0	6	5927	9	2963	2674	0.003366	0	4	2963	0.000758	0.001438	0.000758	0.001438	0.036566	0.06937
rep1	DCTN2_chr12_57532803	good	123	A	145	5917	4956	0.029257	0	5	5917	4	2957	2619	0.001527	0	4	2957	0.02773	0.002547	0.02773	0.002547	1.33771	0.122868
rep1	DCTN2_chr12_57532803	good	124	G	48	5879	4771	0.010061	0	4	5879	10	2941	2564	0.0039	0	4	2941	0.006161	0.001905	0.006161	0.001905	0.297209	0.091898
rep1	DCTN2_chr12_57532803	good	125	G	89	5850	4623	0.019252	0	4	5850	32	2931	2518	0.012708	0	4	2931	0.006543	0.003035	0.006543	0.003035	0.315637	0.14641
rep1	DCTN2_chr12_57532803	good	126	C	33	5798	4443	0.007427	0	4	5798	6	2917	2426	0.002473	0	3	2917	0.004954	0.00164	0.004954	0.00164	0.238983	0.079114
rep1	DCTN2_chr12_57532803	good	127	U	12	5690	4008	0.002994	0	4	5690	7	2869	2218	0.003156	0	3	2869	-0.000162	0.001473	-0.000162	0.001473	-0.007815	0.071058
rep1	DCTN2_chr12_57532803	good	128	C	54	5420	3009	0.017946	0	4	5420	17	2718	1750	0.009714	0	2	2718	0.008232	0.003393	0.008232	0.003393	0.397115	0.16368
rep1	DCTN2_chr12_57532803	good	129	G	16	4524	2577	0.006209	0	4	4524	4	2292	1502	0.002663	0	1	2292	0.003546	0.002045	0.003546	0.002045	0.171061	0.098652
rep1	DCTN2_chr12_57532803	good	130	G	0	3865	0	NA	0	3	3865	0	1962	0	NA	0	1	1962	NA	NA	NA	NA	NA	NA
rep1	DDB1_TKFC_chr11_61337979	good	1	A	0	9854	8456	0	0	6	9854	0	5499	4796	0	0	0	5499	0	0	0	0	0	0
rep1	DDB1_TKFC_chr11_61337979	good	2	C	0	10159	8590	0	0	6	10159	0	5533	4779	0	0	0	5533	0	0	0	0	0	0
rep1	DDB1_TKFC_chr11_61337979	good	3	C	8	10205	8501	0.000941	0	6	10205	6	5544	4762	0.00126	0	0	5544	-0.000319	0.000613	-0.000319	0.000613	-0.01903	0.036568
rep1	DDB1_TKFC_chr11_61337979	good	4	U	102	10246	8348	0.012218	0	6	10246	21	5551	4652	0.004514	0	0	5551	0.007704	0.00156	0.007704	0.00156	0.459574	0.09306
rep1	DDB1_TKFC_chr11_61337979	good	5	C	22	10397	8265	0.002662	0	6	10397	5	5573	4576	0.001093	0	0	5573	0.001569	0.000749	0.001569	0.000749	0.093597	0.044681
rep1	DDB1_TKFC_chr11_61337979	good	6	C	140	10414	8070	0.017348	0	6	10414	37	5577	4465	0.008287	0	0	5577	0.009062	0.002001	0.009062	0.002001	0.540585	0.119368
rep1	DDB1_TKFC_chr11_61337979	good	7	U	121	10449	7478	0.016181	0	8	10449	16	5582	4261	0.003755	0	0	5582	0.012426	0.001745	0.012426	0.001745	0.741261	0.104096
rep1	DDB1_TKFC_chr11_61337979	good	8	U	109	10482	7084	0.015387	0	8	10482	27	5591	4035	0.006691	0	0	5591	0.008695	0.001957	0.008695	0.001957	0.518692	0.116743
rep1	DDB1_TKFC_chr11_61337979	good	9	C	161	10504	7038	0.022876	0	9	10504	9	5595	3982	0.00226	0	0	5595	0.020616	0.001954	0.020616	0.001954	1.22983	0.116564
rep1	DDB1_TKFC_chr11_61337979	good	10	U	20	10524	7064	0.002831	0	11	10524	5	5597	4012	0.001246	0	1	5597	0.001585	0.000843	0.001585	0.000843	0.094552	0.050288
rep1	DDB1_TKFC_chr11_61337979	good	11	C	19	10540	7053	0.002694	0	11	10540	1	5597	4030	0.000248	0	1	5597	0.002446	0.000666	0.002446	0.000666	0.145914	0.03973
rep1	DDB1_TKFC_chr11_61337979	good	12	A	221	10553	7697	0.028712	0	11	10553	8	5599	4348	0.00184	0	1	5599	0.026873	0.002038	0.026873	0.002038	1.60308	0.121575
rep1	DDB1_TKFC_chr11_61337979	good	13	C	49	10576	8510	0.005758	0	11	10576	8	5602	4782	0.001673	0	1	5602	0.004085	0.001013	0.004085	0.001013	0.243687	0.06043
rep1	DDB1_TKFC_chr11_61337979	good	14	U	220	10580	8753	0.025134	0	11	10580	23	5602	4906	0.004688	0	1	5602	0.020446	0.001956	0.020446	0.001956	1.21969	0.116683
rep1	DDB1_TKFC_chr11_61337979	good	15	C	82	10601	9065	0.009046	0	11	10601	18	5605	5028	0.00358	0	2	5605	0.005466	0.001308	0.005466	0.001308	0.326069	0.078027
rep1	DDB1_TKFC_chr11_61337979	good	16	C	28	10622	9217	0.003038	0	12	10622	8	5612	5092	0.001571	0	2	5612	0.001467	0.000799	0.001467	0.000799	0.087512	0.047664
rep1	DDB1_TKFC_chr11_61337979	good	17	U	248	10628	9265	0.026767	0	13	10628	36	5616	5103	0.007055	0	2	5616	0.019713	0.002067	0.019713	0.002067	1.17596	0.123305
rep1	DDB1_TKFC_chr11_61337979	good	18	C	169	10634	9427	0.017927	0	13	10634	21	5623	5156	0.004073	0	2	5623	0.013854	0.001641	0.013854	0.001641	0.826447	0.097892
rep1	DDB1_TKFC_chr11_61337979	good	19	C	30	10647	9125	0.003288	0	13	10647	3	5625	5021	0.000597	0	2	5625	0.00269	0.000692	0.00269	0.000692	0.160469	0.041281
rep1	DDB1_TKFC_chr11_61337979	good	20	C	88	10660	8848	0.009946	0	14	10660	20	5630	4886	0.004093	0	3	5630	0.005852	0.001401	0.005852	0.001401	0.349095	0.083575
rep1	DDB1_TKFC_chr11_61337979	good	21	U	97	10665	8816	0.011003	0	14	10665	16	5634	4889	0.003273	0	3	5634	0.00773	0.001385	0.00773	0.001385	0.461125	0.082621
rep1	DDB1_TKFC_chr11_61337979	good	22	U	31	10676	8772	0.003534	0	14	10676	5	5639	4859	0.001029	0	3	5639	0.002505	0.000784	0.002505	0.000784	0.149433	0.046769
rep1	DDB1_TKFC_chr11_61337979	good	23	G	96	10681	9109	0.010539	0	15	10681	32	5643	5019	0.006376	0	3	5643	0.004163	0.001558	0.004163	0.001558	0.24834	0.092941
rep1	DDB1_TKFC_chr11_61337979	good	24	C	15	10691	9299	0.001613	0	15	10691	10	5649	5154	0.00194	0	3	5649	-0.000327	0.000742	-0.000327	0.000742	-0.019507	0.044263
rep1	DDB1_TKFC_chr11_61337979	good	25	A	134	10691	8834	0.015169	0	15	10691	13	5651	5103	0.002548	0	3	5651	0.012621	0.001489	0.012621	0.001489	0.752893	0.088825
rep1	DDB1_TKFC_chr11_61337979	good	26	G	226	10660	9416	0.024002	0	15	10660	15	5638	5285	0.002838	0	3	5638	0.021163	0.001757	0.021163	0.001757	1.26246	0.104812
rep1	DDB1_TKFC_chr11_61337979	good	27	A	540	10637	9746	0.055407	0	15	10637	13	5619	5305	0.002451	0	3	5619	0.052957	0.002479	0.052957	0.002479	3.1591	0.147882
rep1	DDB1_TKFC_chr11_61337979	good	28	C	27	10616	9739	0.002772	0	17	10616	7	5599	5295	0.001322	0	3	5599	0.00145	0.000731	0.00145	0.000731	0.086498	0.043607
rep1	DDB1_TKFC_chr11_61337979	good	29	C	79	10569	9462	0.008349	0	17	10569	8	5573	5202	0.001538	0	3	5573	0.006811	0.001085	0.006811	0.001085	0.406303	0.064725
rep1	DDB1_TKFC_chr11_61337979	good	30	U	353	10522	8905	0.039641	0	17	10522	62	5548	4886	0.012689	0	3	5548	0.026951	0.002655	0.026951	0.002655	1.60773	0.158381
rep1	DDB1_TKFC_chr11_61337979	good	31	C	56	10503	8773	0.006383	0	20	10503	18	5533	4796	0.003753	0	3	5533	0.00263	0.001229	0.00263	0.001229	0.15689	0.073315
rep1	DDB1_TKFC_chr11_61337979	good	32	C	11	10488	8559	0.001285	0	20	10488	9	5526	4689	0.001919	0	3	5526	-0.000634	0.000748	-0.000634	0.000748	-0.037821	0.044621
rep1	DDB1_TKFC_chr11_61337979	good	33	A	165	10470	8356	0.019746	0	20	10470	11	5509	4654	0.002364	0	3	5509	0.017383	0.001694	0.017383	0.001694	1.03697	0.101054
rep1	DDB1_TKFC_chr11_61337979	good	34	A	159	10448	8721	0.018232	0	20	10448	3	5496	4813	0.000623	0	3	5496	0.017609	0.00149	0.017609	0.00149	1.05045	0.088884
rep1	DDB1_TKFC_chr11_61337979	good	35	G	228	10431	9014	0.025294	0	20	10431	13	5492	4875	0.002667	0	3	5492	0.022627	0.001831	0.022627	0.001831	1.34979	0.109226
rep1	DDB1_TKFC_chr11_61337979	good	36	A	103	10412	9338	0.01103	0	20	10412	10	5480	5017	0.001993	0	3	5480	0.009037	0.001256	0.009037	0.001256	0.539093	0.074925
rep1	DDB1_TKFC_chr11_61337979	good	37	A	141	10391	9577	0.014723	0	22	10391	5	5456	5121	0.000976	0	4	5456	0.013746	0.001315	0.013746	0.001315	0.820004	0.078445
rep1	DDB1_TKFC_chr11_61337979	good	38	G	85	10356	9581	0.008872	0	22	10356	20	5437	5131	0.003898	0	5	5437	0.004974	0.001298	0.004974	0.001298	0.296719	0.077431
rep1	DDB1_TKFC_chr11_61337979	good	39	C	47	10314	9559	0.004917	0	22	10314	3	5418	5135	0.000584	0	5	5418	0.004333	0.000793	0.004333	0.000793	0.258481	0.047306
rep1	DDB1_TKFC_chr11_61337979	good	40	U	100	10262	9471	0.010559	0	22	10262	7	5379	5050	0.001386	0	5	5379	0.009172	0.001179	0.009172	0.001179	0.547147	0.070332
rep1	DDB1_TKFC_chr11_61337979	good	41	G	127	10226	9322	0.013624	0	22	10226	54	5358	4980	0.010843	0	5	5358	0.00278	0.001908	0.00278	0.001908	0.165838	0.11382
rep1	DDB1_TKFC_chr11_61337979	good	42	G	90	10183	9149	0.009837	0	22	10183	23	5334	4886	0.004707	0	5	5334	0.00513	0.001428	0.00513	0.001428	0.306025	0.085186
rep1	DDB1_TKFC_chr11_61337979	good	43	U	97	10147	9110	0.010648	0	22	10147	13	5317	4873	0.002668	0	5	5317	0.00798	0.00131	0.00798	0.00131	0.476039	0.078147
rep1	DDB1_TKFC_chr11_61337979	good	44	G	68	10127	8949	0.007599	0	22	10127	11	5297	4820	0.002282	0	5	5297	0.005316	0.00115	0.005316	0.00115	0.317121	0.068602
rep1	DDB1_TKFC_chr11_61337979	good	45	A	73	10091	8983	0.008126	0	22	10091	4	5281	4867	0.000822	0	5	5281	0.007305	0.001036	0.007305	0.001036	0.435773	0.061802
rep1	DDB1_TKFC_chr11_61337979	good	46	A	170	10064	9204	0.01847	0	21	10064	5	5262	4900	0.00102	0	5	5262	0.01745	0.001488	0.01745	0.001488	1.04096	0.088765
rep1	DDB1_TKFC_chr11_61337979	good	47	C	84	10028	9116	0.009215	0	22	10028	6	5246	4841	0.001239	0	5	5246	0.007975	0.001126	0.007975	0.001126	0.475741	0.06717
rep1	DDB1_TKFC_chr11_61337979	good	48	U	56	9999	9027	0.006204	0	22	9999	12	5217	4782	0.002509	0	5	5217	0.003694	0.001101	0.003694	0.001101	0.220362	0.065679
rep1	DDB1_TKFC_chr11_61337979	good	49	C	34	9975	8934	0.003806	0	22	9975	7	5192	4733	0.001479	0	5	5192	0.002327	0.000859	0.002327	0.000859	0.138815	0.051243
rep1	DDB1_TKFC_chr11_61337979	good	50	G	83	9959	8900	0.009326	0	24	9959	54	5179	4715	0.011453	0	5	5179	-0.002127	0.001865	-0.002127	0.001865	-0.126884	0.111255
rep1	DDB1_TKFC_chr11_61337979	good	51	G	39	9941	9051	0.004309	0	24	9941	11	5166	4743	0.002319	0	5	5166	0.00199	0.000982	0.00199	0.000982	0.118711	0.05858
rep1	DDB1_TKFC_chr11_61337979	good	52	U	59	9923	9031	0.006533	0	25	9923	11	5154	4722	0.00233	0	5	5154	0.004204	0.001103	0.004204	0.001103	0.250785	0.065798
rep1	DDB1_TKFC_chr11_61337979	good	53	G	48	9909	9119	0.005264	0	25	9909	23	5146	4759	0.004833	0	5	5146	0.000431	0.001262	0.000431	0.001262	0.025711	0.075283
rep1	DDB1_TKFC_chr11_61337979	good	54	G	52	9894	9125	0.005699	0	25	9894	32	5132	4779	0.006696	0	5	5132	-0.000997	0.001423	-0.000997	0.001423	-0.059475	0.084888
rep1	DDB1_TKFC_chr11_61337979	good	55	C	46	9869	9173	0.005015	0	26	9869	7	5123	4819	0.001453	0	5	5123	0.003562	0.000921	0.003562	0.000921	0.212488	0.054941
rep1	DDB1_TKFC_chr11_61337979	good	56	U	117	9842	9224	0.012684	0	26	9842	12	5111	4834	0.002482	0	5	5111	0.010202	0.001374	0.010202	0.001374	0.60859	0.081965
rep1	DDB1_TKFC_chr11_61337979	good	57	G	118	9821	9123	0.012934	0	28	9821	21	5098	4779	0.004394	0	5	5098	0.00854	0.001529	0.00854	0.001529	0.509445	0.091211
rep1	DDB1_TKFC_chr11_61337979	good	58	G	217	9799	9196	0.023597	0	28	9799	62	5085	4810	0.01289	0	5	5085	0.010707	0.00229	0.010707	0.00229	0.638715	0.136608
rep1	DDB1_TKFC_chr11_61337979	good	59	C	152	9784	9131	0.016647	0	28	9784	7	5076	4781	0.001464	0	5	5076	0.015182	0.001459	0.015182	0.001459	0.905667	0.087035
rep1	DDB1_TKFC_chr11_61337979	good	60	U	111	9759	9051	0.012264	0	28	9759	7	5067	4751	0.001473	0	5	5067	0.01079	0.00129	0.01079	0.00129	0.643667	0.076954
rep1	DDB1_TKFC_chr11_61337979	good	61	G	158	9729	9096	0.01737	0	27	9729	20	5057	4709	0.004247	0	5	5057	0.013123	0.001677	0.013123	0.001677	0.78284	0.10004
rep1	DDB1_TKFC_chr11_61337979	good	62	U	33	9696	9142	0.00361	0	27	9696	6	5028	4762	0.00126	0	5	5028	0.00235	0.000812	0.00235	0.000812	0.140187	0.048439
rep1	DDB1_TKFC_chr11_61337979	good	63	G	110	9657	9038	0.012171	0	27	9657	41	5002	4690	0.008742	0	5	5002	0.003429	0.001792	0.003429	0.001792	0.204554	0.1069
rep1	DDB1_TKFC_chr11_61337979	good	64	C	40	9610	8969	0.00446	0	27	9610	12	4981	4686	0.002561	0	5	4981	0.001899	0.001022	0.001899	0.001022	0.113283	0.060966
rep1	DDB1_TKFC_chr11_61337979	good	65	U	36	9563	8805	0.004089	0	27	9563	6	4958	4655	0.001289	0	5	4958	0.0028	0.000861	0.0028	0.000861	0.167031	0.051362
rep1	DDB1_TKFC_chr11_61337979	good	66	G	94	9494	8619	0.010906	0	27	9494	13	4938	4588	0.002833	0	5	4938	0.008073	0.001372	0.008073	0.001372	0.481587	0.081845
rep1	DDB1_TKFC_chr11_61337979	good	67	A	338	9428	8634	0.039148	0	27	9428	10	4907	4603	0.002172	0	5	4907	0.036975	0.002237	0.036975	0.002237	2.20571	0.133446
rep1	DDB1_TKFC_chr11_61337979	good	68	U	52	9362	8561	0.006074	0	27	9362	2	4886	4558	0.000439	0	5	4886	0.005635	0.000898	0.005635	0.000898	0.33615	0.053569
rep1	DDB1_TKFC_chr11_61337979	good	69	G	44	9300	8435	0.005216	0	27	9300	10	4861	4507	0.002219	0	5	4861	0.002998	0.001054	0.002998	0.001054	0.178843	0.062875
rep1	DDB1_TKFC_chr11_61337979	good	70	A	86	9253	8282	0.010384	0	27	9253	7	4846	4440	0.001577	0	5	4846	0.008807	0.001268	0.008807	0.001268	0.525373	0.075641
rep1	DDB1_TKFC_chr11_61337979	good	71	C	66	9210	8204	0.008045	0	27	9210	5	4825	4421	0.001131	0	5	4825	0.006914	0.001112	0.006914	0.001112	0.412448	0.066335
rep1	DDB1_TKFC_chr11_61337979	good	72	G	73	9171	7950	0.009182	0	27	9171	25	4809	4279	0.005842	0	5	4809	0.00334	0.001588	0.00334	0.001588	0.199244	0.094731
rep1	DDB1_TKFC_chr11_61337979	good	73	C	18	9133	7869	0.002287	0	27	9133	6	4791	4275	0.001404	0	5	4791	0.000884	0.000787	0.000884	0.000787	0.052734	0.046948
rep1	DDB1_TKFC_chr11_61337979	good	74	U	220	9113	7888	0.02789	0	27	9113	18	4780	4226	0.004259	0	5	4780	0.023631	0.002132	0.023631	0.002132	1.40968	0.127182
rep1	DDB1_TKFC_chr11_61337979	good	75	C	86	9086	7827	0.010988	0	27	9086	13	4765	4207	0.00309	0	5	4765	0.007898	0.001462	0.007898	0.001462	0.471147	0.087214
rep1	DDB1_TKFC_chr11_61337979	good	76	U	43	9055	7818	0.0055	0	27	9055	14	4750	4199	0.003334	0	5	4750	0.002166	0.001224	0.002166	0.001224	0.129211	0.073017
rep1	DDB1_TKFC_chr11_61337979	good	77	U	65	9019	7758	0.008378	0	27	9019	11	4738	4167	0.00264	0	5	4738	0.005739	0.001309	0.005739	0.001309	0.342354	0.078087
rep1	DDB1_TKFC_chr11_61337979	good	78	G	55	8981	7926	0.006939	0	27	8981	20	4724	4233	0.004725	0	5	4724	0.002214	0.001411	0.002214	0.001411	0.132074	0.084172
rep1	DDB1_TKFC_chr11_61337979	good	79	C	53	8945	8017	0.006611	0	27	8945	8	4717	4303	0.001859	0	5	4717	0.004752	0.001121	0.004752	0.001121	0.283476	0.066872
rep1	DDB1_TKFC_chr11_61337979	good	80	U	18	8905	7645	0.002354	0	27	8905	4	4705	4132	0.000968	0	5	4705	0.001386	0.000736	0.001386	0.000736	0.08268	0.043905
rep1	DDB1_TKFC_chr11_61337979	good	81	G	21	8867	7834	0.002681	0	27	8867	20	4690	4240	0.004717	0	5	4690	-0.002036	0.001206	-0.002036	0.001206	-0.121456	0.071943
rep1	DDB1_TKFC_chr11_61337979	good	82	G	47	8837	7825	0.006006	0	27	8837	30	4680	4282	0.007006	0	5	4680	-0.001	0.00155	-0.001	0.00155	-0.059654	0.092464
rep1	DDB1_TKFC_chr11_61337979	good	83	C	29	8810	7741	0.003746	0	27	8810	15	4671	4242	0.003536	0	5	4671	0.00021	0.001148	0.00021	0.001148	0.012527	0.068483
rep1	DDB1_TKFC_chr11_61337979	good	84	C	38	8758	7721	0.004922	0	27	8758	20	4649	4243	0.004714	0	5	4649	0.000208	0.001322	0.000208	0.001322	0.012408	0.078863
rep1	DDB1_TKFC_chr11_61337979	good	85	U	116	8695	7511	0.015444	0	27	8695	5	4629	4228	0.001183	0	5	4629	0.014261	0.001528	0.014261	0.001528	0.850726	0.091151
rep1	DDB1_TKFC_chr11_61337979	good	86	G	253	8633	7497	0.033747	0	27	8633	41	4618	4236	0.009679	0	5	4618	0.024068	0.002605	0.024068	0.002605	1.43575	0.155399
rep1	DDB1_TKFC_chr11_61337979	good	87	G	257	8578	7799	0.032953	0	27	8578	18	4599	4369	0.00412	0	5	4599	0.028833	0.002273	0.028833	0.002273	1.72	0.135594
rep1	DDB1_TKFC_chr11_61337979	good	88	U	503	8531	7881	0.063824	0	27	8531	11	4579	4347	0.00253	0	5	4579	0.061294	0.002946	0.061294	0.002946	3.65643	0.175741
rep1	DDB1_TKFC_chr11_61337979	good	89	G	13	8508	7774	0.001672	0	27	8508	12	4562	4311	0.002784	0	5	4562	-0.001111	0.000928	-0.001111	0.000928	-0.066276	0.055359
rep1	DDB1_TKFC_chr11_61337979	good	90	G	39	8481	7735	0.005042	0	27	8481	18	4551	4311	0.004175	0	5	4551	0.000867	0.001273	0.000867	0.001273	0.05172	0.07594
rep1	DDB1_TKFC_chr11_61337979	good	91	C	41	8454	7698	0.005326	0	27	8454	19	4539	4298	0.004421	0	5	4539	0.000905	0.001312	0.000905	0.001312	0.053987	0.078266
rep1	DDB1_TKFC_chr11_61337979	good	92	C	22	8428	7592	0.002898	0	27	8428	14	4526	4229	0.00331	0	5	4526	-0.000413	0.001079	-0.000413	0.001079	-0.024637	0.064367
rep1	DDB1_TKFC_chr11_61337979	good	93	U	29	8401	7452	0.003892	0	27	8401	8	4511	4158	0.001924	0	5	4511	0.001968	0.000992	0.001968	0.000992	0.117399	0.059177
rep1	DDB1_TKFC_chr11_61337979	good	94	G	73	8367	7421	0.009837	0	27	8367	34	4494	4150	0.008193	0	5	4494	0.001644	0.001817	0.001644	0.001817	0.098071	0.108391
rep1	DDB1_TKFC_chr11_61337979	good	95	C	11	8329	7077	0.001554	0	27	8329	3	4483	3951	0.000759	0	5	4483	0.000795	0.000642	0.000795	0.000642	0.047425	0.038298
rep1	DDB1_TKFC_chr11_61337979	good	96	A	12	8293	7068	0.001698	0	27	8293	3	4473	3904	0.000768	0	5	4473	0.000929	0.000661	0.000929	0.000661	0.055419	0.039431
rep1	DDB1_TKFC_chr11_61337979	good	97	A	128	8268	7117	0.017985	0	27	8268	21	4463	3905	0.005378	0	5	4463	0.012607	0.001976	0.012607	0.001976	0.752058	0.117876
rep1	DDB1_TKFC_chr11_61337979	good	98	C	35	8251	6988	0.005009	0	27	8251	8	4456	3885	0.002059	0	5	4456	0.002949	0.001117	0.002949	0.001117	0.17592	0.066634
rep1	DDB1_TKFC_chr11_61337979	good	99	C	100	8240	7051	0.014182	0	27	8240	6	4449	3874	0.001549	0	5	4449	0.012634	0.001553	0.012634	0.001553	0.753669	0.092643
rep1	DDB1_TKFC_chr11_61337979	good	100	C	10	8220	7031	0.001422	0	27	8220	3	4443	3848	0.00078	0	5	4443	0.000643	0.000636	0.000643	0.000636	0.038358	0.03794
rep1	DDB1_TKFC_chr11_61337979	good	101	C	32	8202	6811	0.004698	0	27	8202	5	4438	3727	0.001342	0	5	4438	0.003357	0.001025	0.003357	0.001025	0.200259	0.061145
rep1	DDB1_TKFC_chr11_61337979	good	102	A	123	8196	7042	0.017467	0	27	8196	3	4434	3911	0.000767	0	5	4434	0.0167	0.001636	0.0167	0.001636	0.996222	0.097594
rep1	DDB1_TKFC_chr11_61337979	good	103	A	187	8191	7269	0.025726	0	27	8191	10	4430	3955	0.002528	0	5	4430	0.023197	0.002044	0.023197	0.002044	1.38379	0.121933
rep1	DDB1_TKFC_chr11_61337979	good	104	C	12	8185	7516	0.001597	0	27	8185	9	4426	4088	0.002202	0	5	4426	-0.000605	0.000867	-0.000605	0.000867	-0.036091	0.05172
rep1	DDB1_TKFC_chr11_61337979	good	105	C	14	8175	7626	0.001836	0	27	8175	4	4421	4137	0.000967	0	5	4421	0.000869	0.000689	0.000869	0.000689	0.051839	0.041102
rep1	DDB1_TKFC_chr11_61337979	good	106	U	22	8162	7534	0.00292	0	27	8162	1	4414	4125	0.000242	0	5	4414	0.002678	0.000668	0.002678	0.000668	0.159753	0.039849
rep1	DDB1_TKFC_chr11_61337979	good	107	G	111	8148	7589	0.014626	0	27	8148	31	4400	4147	0.007475	0	5	4400	0.007151	0.001931	0.007151	0.001931	0.426586	0.115192
rep1	DDB1_TKFC_chr11_61337979	good	108	C	12	8131	7751	0.001548	0	27	8131	11	4395	4251	0.002588	0	5	4395	-0.001039	0.000899	-0.001039	0.000899	-0.061981	0.053629
rep1	DDB1_TKFC_chr11_61337979	good	109	A	46	8108	7741	0.005942	0	27	8108	12	4384	4262	0.002816	0	5	4384	0.003127	0.001195	0.003127	0.001195	0.186538	0.071287
rep1	DDB1_TKFC_chr11_61337979	good	110	G	82	8086	7742	0.010592	0	27	8086	16	4370	4253	0.003762	0	5	4370	0.00683	0.001501	0.00683	0.001501	0.407437	0.089541
rep1	DDB1_TKFC_chr11_61337979	good	111	C	111	8066	7446	0.014907	0	26	8066	3	4361	4243	0.000707	0	5	4361	0.0142	0.001473	0.0142	0.001473	0.847087	0.08787
rep1	DDB1_TKFC_chr11_61337979	good	112	U	332	8044	7482	0.044373	0	25	8044	4	4349	4200	0.000952	0	5	4349	0.043421	0.002481	0.043421	0.002481	2.59024	0.148002
rep1	DDB1_TKFC_chr11_61337979	good	113	C	306	8021	7684	0.039823	0	25	8021	12	4337	4192	0.002863	0	5	4337	0.03696	0.002422	0.03696	0.002422	2.20481	0.144482
rep1	DDB1_TKFC_chr11_61337979	good	114	C	111	7995	7631	0.014546	0	24	7995	5	4319	4147	0.001206	0	5	4319	0.01334	0.001482	0.01334	0.001482	0.795784	0.088407
rep1	DDB1_TKFC_chr11_61337979	good	115	U	38	7977	7433	0.005112	0	24	7977	7	4302	4041	0.001732	0	5	4302	0.00338	0.001057	0.00338	0.001057	0.201631	0.063054
rep1	DDB1_TKFC_chr11_61337979	good	116	G	70	7957	7400	0.009459	0	24	7957	36	4288	4022	0.008951	0	5	4288	0.000509	0.001872	0.000509	0.001872	0.030364	0.111672
rep1	DDB1_TKFC_chr11_61337979	good	117	C	18	7938	7332	0.002455	0	24	7938	10	4272	3994	0.002504	0	5	4272	-4.9e-05	0.000981	-4.9e-05	0.000981	-0.002923	0.058521
rep1	DDB1_TKFC_chr11_61337979	good	118	A	59	7919	7364	0.008012	0	24	7919	22	4259	3991	0.005512	0	5	4259	0.0025	0.001571	0.0025	0.001571	0.149135	0.093716
rep1	DDB1_TKFC_chr11_61337979	good	119	G	34	7905	7372	0.004612	0	24	7905	29	4250	4006	0.007239	0	5	4250	-0.002627	0.00156	-0.002627	0.00156	-0.156711	0.09306
rep1	DDB1_TKFC_chr11_61337979	good	120	G	42	7865	7412	0.005666	0	24	7865	23	4233	4011	0.005734	0	5	4233	-6.8e-05	0.001481	-6.8e-05	0.001481	-0.004056	0.088348
rep1	DDB1_TKFC_chr11_61337979	good	121	G	92	7850	7370	0.012483	0	24	7850	58	4223	3998	0.014507	0	5	4223	-0.002024	0.002307	-0.002024	0.002307	-0.12074	0.137622
rep1	DDB1_TKFC_chr11_61337979	good	122	C	39	7842	7396	0.005273	0	24	7842	1	4221	4034	0.000248	0	5	4221	0.005025	0.00088	0.005025	0.00088	0.299761	0.052496
rep1	DDB1_TKFC_chr11_61337979	good	123	C	16	7833	6905	0.002317	0	24	7833	4	4220	3783	0.001057	0	5	4220	0.00126	0.000784	0.00126	0.000784	0.075164	0.046769
rep1	DDB1_TKFC_chr11_61337979	good	124	A	111	7827	6812	0.016295	0	24	7827	13	4219	3732	0.003483	0	5	4219	0.012811	0.001824	0.012811	0.001824	0.764227	0.108809
rep1	DDB1_TKFC_chr11_61337979	good	125	C	35	7818	6636	0.005274	0	24	7818	10	4214	3664	0.002729	0	5	4214	0.002545	0.001241	0.002545	0.001241	0.151819	0.074031
rep1	DDB1_TKFC_chr11_61337979	good	126	C	46	7781	6187	0.007435	0	24	7781	8	4201	3462	0.002311	0	5	4201	0.005124	0.001367	0.005124	0.001367	0.305667	0.081547
rep1	DDB1_TKFC_chr11_61337979	good	127	G	38	7653	5966	0.006369	0	24	7653	15	4150	3395	0.004418	0	5	4150	0.001951	0.001539	0.001951	0.001539	0.116385	0.091808
rep1	DDB1_TKFC_chr11_61337979	good	128	C	86	7572	5748	0.014962	0	24	7572	49	4114	3286	0.014912	0	5	4114	5e-05	0.002672	5e-05	0.002672	0.002983	0.159396
rep1	DDB1_TKFC_chr11_61337979	good	129	G	82	7325	5505	0.014896	0	24	7325	37	3986	3125	0.01184	0	5	3986	0.003056	0.002548	0.003056	0.002548	0.182303	0.151998
rep1	DDB1_TKFC_chr11_61337979	good	130	U	0	6980	0	NA	0	24	6980	0	3798	0	NA	0	5	3798	NA	NA	NA	NA	NA	NA
rep1	DHCR24_chr1_54851248	good	1	C	0	7322	6431	0	0	7	7322	0	2540	2212	0	0	3	2540	0	0	0	0	0	0
rep1	DHCR24_chr1_54851248	good	2	U	0	7351	6384	0	0	7	7351	0	2548	2197	0	0	3	2548	0	0	0	0	0	0
rep1	DHCR24_chr1_54851248	good	3	G	49	7556	6752	0.007257	0	7	7556	8	2576	2303	0.003474	0	3	2576	0.003783	0.001607	0.003783	0.001607	0.191134	0.081193
rep1	DHCR24_chr1_54851248	good	4	C	14	7767	7014	0.001996	0	7	7767	5	2588	2358	0.00212	0	3	2588	-0.000124	0.001088	-0.000124	0.001088	-0.006265	0.054971
rep1	DHCR24_chr1_54851248	good	5	A	533	7878	7188	0.074151	0	7	7878	5	2596	2374	0.002106	0	4	2596	0.072045	0.003347	0.072045	0.003347	3.64003	0.169105
rep1	DHCR24_chr1_54851248	good	6	G	49	8186	7429	0.006596	0	7	8186	15	2606	2380	0.006303	0	4	2606	0.000293	0.00188	0.000293	0.00188	0.014804	0.094986
rep1	DHCR24_chr1_54851248	good	7	C	19	8262	7436	0.002555	0	7	8262	2	2609	2378	0.000841	0	4	2609	0.001714	0.000835	0.001714	0.000835	0.086599	0.042188
rep1	DHCR24_chr1_54851248	good	8	A	75	8274	7419	0.010109	0	7	8274	3	2611	2370	0.001266	0	4	2611	0.008843	0.001377	0.008843	0.001377	0.446787	0.069572
rep1	DHCR24_chr1_54851248	good	9	G	29	8297	7341	0.00395	0	7	8297	9	2612	2366	0.003804	0	4	2612	0.000147	0.001465	0.000147	0.001465	0.007427	0.074018
rep1	DHCR24_chr1_54851248	good	10	G	70	8310	7303	0.009585	0	7	8310	6	2613	2347	0.002556	0	4	2613	0.007029	0.00155	0.007029	0.00155	0.355136	0.078313
rep1	DHCR24_chr1_54851248	good	11	G	27	8325	7374	0.003662	0	8	8325	5	2615	2367	0.002112	0	4	2615	0.001549	0.001179	0.001549	0.001179	0.078262	0.059568
rep1	DHCR24_chr1_54851248	good	12	G	72	8329	7400	0.00973	0	8	8329	20	2617	2377	0.008414	0	4	2617	0.001316	0.002203	0.001316	0.002203	0.06649	0.111305
rep1	DHCR24_chr1_54851248	good	13	C	29	8345	6261	0.004632	0	8	8345	6	2620	2011	0.002984	0	4	2620	0.001648	0.001491	0.001648	0.001491	0.083264	0.075332
rep1	DHCR24_chr1_54851248	good	14	U	78	8353	5921	0.013173	0	8	8353	15	2622	1881	0.007974	0	4	2622	0.005199	0.002543	0.005199	0.002543	0.262676	0.128484
rep1	DHCR24_chr1_54851248	good	15	G	37	8359	5729	0.006458	0	8	8359	10	2625	1818	0.005501	0	4	2625	0.000958	0.002038	0.000958	0.002038	0.048402	0.102969
rep1	DHCR24_chr1_54851248	good	16	G	20	8363	6172	0.00324	0	8	8363	5	2627	1926	0.002596	0	4	2627	0.000644	0.001369	0.000644	0.001369	0.032538	0.069168
rep1	DHCR24_chr1_54851248	good	17	G	17	8364	6425	0.002646	0	8	8364	5	2627	2000	0.0025	0	4	2627	0.000146	0.001289	0.000146	0.001289	0.007377	0.065126
rep1	DHCR24_chr1_54851248	good	18	G	7	8370	6422	0.00109	0	8	8370	3	2629	1993	0.001505	0	4	2629	-0.000415	0.000962	-0.000415	0.000962	-0.020968	0.048604
rep1	DHCR24_chr1_54851248	good	19	A	54	8372	5694	0.009484	0	8	8372	2	2629	1756	0.001139	0	4	2629	0.008345	0.001521	0.008345	0.001521	0.421626	0.076848
rep1	DHCR24_chr1_54851248	good	20	G	21	8378	6312	0.003327	0	8	8378	12	2633	1990	0.00603	0	4	2633	-0.002703	0.001886	-0.002703	0.001886	-0.136567	0.095289
rep1	DHCR24_chr1_54851248	good	21	U	31	8382	6371	0.004866	0	8	8382	6	2634	2019	0.002972	0	4	2634	0.001894	0.001495	0.001894	0.001495	0.095693	0.075534
rep1	DHCR24_chr1_54851248	good	22	G	30	8385	6409	0.004681	0	8	8385	9	2634	2030	0.004433	0	4	2634	0.000247	0.001707	0.000247	0.001707	0.01248	0.086245
rep1	DHCR24_chr1_54851248	good	23	G	34	8387	7182	0.004734	0	8	8387	4	2635	2264	0.001767	0	4	2635	0.002967	0.0012	0.002967	0.0012	0.149906	0.060629
rep1	DHCR24_chr1_54851248	good	24	A	65	8388	7249	0.008967	0	8	8388	0	2637	2294	0	0	4	2637	0.008967	0.001112	0.008967	0.001112	0.453052	0.056183
rep1	DHCR24_chr1_54851248	good	25	C	45	8387	7221	0.006232	0	8	8387	4	2637	2289	0.001747	0	4	2637	0.004484	0.001275	0.004484	0.001275	0.226551	0.064419
rep1	DHCR24_chr1_54851248	good	26	A	106	8334	7230	0.014661	0	8	8334	2	2611	2302	0.000869	0	4	2611	0.013792	0.001551	0.013792	0.001551	0.696833	0.078363
rep1	DHCR24_chr1_54851248	good	27	G	57	8297	7245	0.007867	0	8	8297	10	2595	2319	0.004312	0	4	2595	0.003555	0.001716	0.003555	0.001716	0.179614	0.0867
rep1	DHCR24_chr1_54851248	good	28	C	6	8252	7048	0.000851	0	8	8252	4	2575	2272	0.001761	0	4	2575	-0.000909	0.000946	-0.000909	0.000946	-0.045927	0.047796
rep1	DHCR24_chr1_54851248	good	29	A	270	8187	6997	0.038588	0	8	8187	4	2559	2235	0.00179	0	4	2559	0.036798	0.002513	0.036798	0.002513	1.8592	0.126968
rep1	DHCR24_chr1_54851248	good	30	U	394	8116	6671	0.059062	0	9	8116	12	2533	2129	0.005636	0	4	2533	0.053425	0.003391	0.053425	0.003391	2.69927	0.171328
rep1	DHCR24_chr1_54851248	good	31	C	49	8054	6598	0.007426	0	9	8054	9	2517	2080	0.004327	0	4	2517	0.0031	0.00179	0.0031	0.00179	0.156626	0.090439
rep1	DHCR24_chr1_54851248	good	32	A	71	8006	6575	0.010798	0	9	8006	6	2488	2079	0.002886	0	4	2488	0.007912	0.001741	0.007912	0.001741	0.399749	0.087963
rep1	DHCR24_chr1_54851248	good	33	G	90	7909	5723	0.015726	0	9	7909	19	2470	1824	0.010417	0	4	2470	0.005309	0.002908	0.005309	0.002908	0.268234	0.146925
rep1	DHCR24_chr1_54851248	good	34	G	57	7821	4759	0.011977	0	9	7821	11	2452	1483	0.007417	0	4	2452	0.00456	0.002742	0.00456	0.002742	0.230391	0.138538
rep1	DHCR24_chr1_54851248	good	35	U	60	7782	4816	0.012458	0	8	7782	4	2438	1471	0.002719	0	4	2438	0.009739	0.002106	0.009739	0.002106	0.492057	0.106404
rep1	DHCR24_chr1_54851248	good	36	G	74	7756	4573	0.016182	0	8	7756	15	2429	1412	0.010623	0	4	2429	0.005559	0.003326	0.005559	0.003326	0.280865	0.168044
rep1	DHCR24_chr1_54851248	good	37	G	24	7685	4698	0.005109	0	8	7685	6	2410	1460	0.00411	0	4	2410	0.000999	0.001975	0.000999	0.001975	0.050474	0.099786
rep1	DHCR24_chr1_54851248	good	38	G	73	7644	4687	0.015575	0	8	7644	11	2403	1464	0.007514	0	3	2403	0.008061	0.002908	0.008061	0.002908	0.407277	0.146925
rep1	DHCR24_chr1_54851248	good	39	A	77	7597	4492	0.017142	0	8	7597	9	2392	1462	0.006156	0	3	2392	0.010986	0.002833	0.010986	0.002833	0.555061	0.143136
rep1	DHCR24_chr1_54851248	good	40	A	147	7554	5082	0.028926	0	8	7554	4	2381	1585	0.002524	0	3	2381	0.026402	0.002699	0.026402	0.002699	1.33394	0.136365
rep1	DHCR24_chr1_54851248	good	41	A	129	7504	6149	0.020979	0	8	7504	3	2365	1959	0.001531	0	3	2365	0.019448	0.002048	0.019448	0.002048	0.982599	0.103474
rep1	DHCR24_chr1_54851248	good	42	G	59	7462	6124	0.009634	0	8	7462	12	2353	1947	0.006163	0	3	2353	0.003471	0.002177	0.003471	0.002177	0.17537	0.109992
rep1	DHCR24_chr1_54851248	good	43	U	102	7426	6184	0.016494	0	8	7426	0	2347	1965	0	0	3	2347	0.016494	0.001633	0.016494	0.001633	0.833349	0.082506
rep1	DHCR24_chr1_54851248	good	44	G	43	7395	6047	0.007111	0	8	7395	6	2332	1942	0.00309	0	3	2332	0.004021	0.001663	0.004021	0.001663	0.203159	0.084022
rep1	DHCR24_chr1_54851248	good	45	G	29	7360	6052	0.004792	0	8	7360	2	2325	1970	0.001015	0	3	2325	0.003777	0.001143	0.003777	0.001143	0.190831	0.057749
rep1	DHCR24_chr1_54851248	good	46	A	142	7324	6038	0.023518	0	8	7324	4	2318	1953	0.002048	0	3	2318	0.02147	0.002223	0.02147	0.002223	1.08476	0.112316
rep1	DHCR24_chr1_54851248	good	47	G	95	7289	6075	0.015638	0	8	7289	4	2304	1966	0.002035	0	3	2304	0.013603	0.0019	0.013603	0.0019	0.687283	0.095996
rep1	DHCR24_chr1_54851248	good	48	U	116	7262	5954	0.019483	0	9	7262	24	2298	1954	0.012282	0	3	2298	0.0072	0.003092	0.0072	0.003092	0.363776	0.156221
rep1	DHCR24_chr1_54851248	good	49	C	16	7238	5970	0.00268	0	9	7238	5	2292	1949	0.002565	0	3	2292	0.000115	0.001329	0.000115	0.001329	0.00581	0.067147
rep1	DHCR24_chr1_54851248	good	50	C	11	7203	5778	0.001904	0	9	7203	3	2283	1894	0.001584	0	3	2283	0.00032	0.00108	0.00032	0.00108	0.016168	0.054566
rep1	DHCR24_chr1_54851248	good	51	A	42	7168	5836	0.007197	0	9	7168	3	2274	1909	0.001572	0	3	2274	0.005625	0.001434	0.005625	0.001434	0.2842	0.072452
rep1	DHCR24_chr1_54851248	good	52	C	37	7145	5777	0.006405	0	9	7145	6	2268	1905	0.00315	0	3	2268	0.003255	0.001662	0.003255	0.001662	0.164457	0.083972
rep1	DHCR24_chr1_54851248	good	53	C	34	7110	5689	0.005976	0	9	7110	10	2265	1895	0.005277	0	3	2265	0.000699	0.001958	0.000699	0.001958	0.035317	0.098927
rep1	DHCR24_chr1_54851248	good	54	C	20	7071	5663	0.003532	0	9	7071	1	2252	1907	0.000524	0	3	2252	0.003007	0.000948	0.003007	0.000948	0.151927	0.047897
rep1	DHCR24_chr1_54851248	good	55	U	66	7031	5630	0.011723	0	9	7031	2	2242	1913	0.001045	0	3	2242	0.010677	0.001621	0.010677	0.001621	0.539449	0.0819
rep1	DHCR24_chr1_54851248	good	56	C	8	7004	5563	0.001438	0	9	7004	3	2234	1890	0.001587	0	3	2234	-0.000149	0.001048	-0.000149	0.001048	-0.007528	0.05295
rep1	DHCR24_chr1_54851248	good	57	A	82	6968	5686	0.014421	0	9	6968	3	2227	1919	0.001563	0	3	2227	0.012858	0.001831	0.012858	0.001831	0.649643	0.09251
rep1	DHCR24_chr1_54851248	good	58	U	73	6915	5813	0.012558	0	9	6915	0	2216	1951	0	0	3	2216	0.012558	0.00147	0.012558	0.00147	0.634485	0.074271
rep1	DHCR24_chr1_54851248	good	59	G	389	6860	5836	0.066655	0	9	6860	41	2208	1964	0.020876	0	3	2208	0.045779	0.004696	0.045779	0.004696	2.31296	0.237263
rep1	DHCR24_chr1_54851248	good	60	U	61	6814	5803	0.010512	0	9	6814	12	2199	1977	0.00607	0	3	2199	0.004442	0.002209	0.004442	0.002209	0.224429	0.111608
rep1	DHCR24_chr1_54851248	good	61	U	300	6767	5779	0.051912	0	9	6767	5	2188	1922	0.002601	0	3	2188	0.049311	0.003215	0.049311	0.003215	2.49141	0.162436
rep1	DHCR24_chr1_54851248	good	62	U	44	6735	5706	0.007711	0	9	6735	4	2174	1896	0.00211	0	3	2174	0.005601	0.00157	0.005601	0.00157	0.282987	0.079323
rep1	DHCR24_chr1_54851248	good	63	C	203	6689	5669	0.035809	0	9	6689	2	2157	1917	0.001043	0	3	2157	0.034765	0.002619	0.034765	0.002619	1.75648	0.132323
rep1	DHCR24_chr1_54851248	good	64	U	44	6657	5615	0.007836	0	10	6657	5	2150	1898	0.002634	0	3	2150	0.005202	0.001668	0.005202	0.001668	0.262828	0.084275
rep1	DHCR24_chr1_54851248	good	65	G	147	6610	5533	0.026568	0	10	6610	5	2138	1862	0.002685	0	3	2138	0.023883	0.002499	0.023883	0.002499	1.20667	0.12626
rep1	DHCR24_chr1_54851248	good	66	U	61	6572	5291	0.011529	0	10	6572	3	2125	1785	0.001681	0	3	2125	0.009848	0.001767	0.009848	0.001767	0.497564	0.089277
rep1	DHCR24_chr1_54851248	good	67	A	168	6525	5268	0.031891	0	10	6525	4	2109	1767	0.002264	0	3	2109	0.029627	0.002708	0.029627	0.002708	1.49689	0.13682
rep1	DHCR24_chr1_54851248	good	68	G	72	6485	5407	0.013316	0	10	6485	6	2100	1803	0.003328	0	3	2100	0.009988	0.002076	0.009988	0.002076	0.504638	0.104889
rep1	DHCR24_chr1_54851248	good	69	G	30	6450	5353	0.005604	0	10	6450	11	2089	1797	0.006121	0	3	2089	-0.000517	0.00211	-0.000517	0.00211	-0.026121	0.106606
rep1	DHCR24_chr1_54851248	good	70	A	105	6421	5336	0.019678	0	9	6421	2	2081	1790	0.001117	0	3	2081	0.01856	0.002077	0.01856	0.002077	0.937733	0.104939
rep1	DHCR24_chr1_54851248	good	71	U	303	6387	5135	0.059007	0	9	6387	4	2071	1697	0.002357	0	3	2071	0.05665	0.003589	0.05665	0.003589	2.86221	0.181332
rep1	DHCR24_chr1_54851248	good	72	U	55	6355	5276	0.010425	0	9	6355	9	2064	1749	0.005146	0	3	2064	0.005279	0.002218	0.005279	0.002218	0.266718	0.112063
rep1	DHCR24_chr1_54851248	good	73	C	196	6335	5079	0.03859	0	9	6335	6	2052	1677	0.003578	0	3	2052	0.035012	0.00312	0.035012	0.00312	1.76896	0.157636
rep1	DHCR24_chr1_54851248	good	74	U	22	6314	4830	0.004555	0	9	6314	3	2049	1593	0.001883	0	3	2049	0.002672	0.001458	0.002672	0.001458	0.135001	0.073665
rep1	DHCR24_chr1_54851248	good	75	C	7	6297	4682	0.001495	0	9	6297	5	2040	1554	0.003218	0	3	2040	-0.001722	0.001546	-0.001722	0.001546	-0.087003	0.078111
rep1	DHCR24_chr1_54851248	good	76	A	83	6277	4830	0.017184	0	8	6277	3	2038	1597	0.001879	0	3	2038	0.015306	0.002176	0.015306	0.002176	0.773326	0.109941
rep1	DHCR24_chr1_54851248	good	77	C	44	6261	4718	0.009326	0	8	6261	5	2032	1577	0.003171	0	3	2032	0.006155	0.001997	0.006155	0.001997	0.310978	0.100897
rep1	DHCR24_chr1_54851248	good	78	C	28	6235	4517	0.006199	0	8	6235	2	2025	1542	0.001297	0	3	2025	0.004902	0.001488	0.004902	0.001488	0.247671	0.07518
rep1	DHCR24_chr1_54851248	good	79	G	90	6215	4575	0.019672	0	8	6215	8	2022	1581	0.00506	0	3	2022	0.014612	0.002739	0.014612	0.002739	0.738263	0.138386
rep1	DHCR24_chr1_54851248	good	80	U	53	6188	4920	0.010772	0	8	6188	3	2013	1680	0.001786	0	3	2013	0.008987	0.001803	0.008987	0.001803	0.454063	0.091095
rep1	DHCR24_chr1_54851248	good	81	G	37	6148	4949	0.007476	0	8	6148	9	2000	1683	0.005348	0	3	2000	0.002129	0.002165	0.002129	0.002165	0.107566	0.109385
rep1	DHCR24_chr1_54851248	good	82	G	30	6067	5074	0.005912	0	8	6067	10	1970	1705	0.005865	0	3	1970	4.7e-05	0.002146	4.7e-05	0.002146	0.002375	0.108425
rep1	DHCR24_chr1_54851248	good	83	G	16	5923	4934	0.003243	0	8	5923	4	1915	1677	0.002385	0	3	1915	0.000858	0.001442	0.000858	0.001442	0.04335	0.072856
rep1	DHCR24_chr1_54851248	good	84	G	55	5775	4406	0.012483	0	7	5775	10	1873	1544	0.006477	0	3	1873	0.006006	0.002651	0.006006	0.002651	0.30345	0.13394
rep1	DHCR24_chr1_54851248	good	85	C	33	5629	4344	0.007597	0	6	5629	4	1838	1485	0.002694	0	3	1838	0.004903	0.001887	0.004903	0.001887	0.247721	0.09534
rep1	DHCR24_chr1_54851248	good	86	U	26	5535	3838	0.006774	0	6	5535	2	1806	1327	0.001507	0	3	1806	0.005267	0.001703	0.005267	0.001703	0.266112	0.086043
rep1	DHCR24_chr1_54851248	good	87	G	18	5456	3441	0.005231	0	6	5456	6	1782	1212	0.00495	0	3	1782	0.000281	0.002367	0.000281	0.002367	0.014197	0.119591
rep1	DHCR24_chr1_54851248	good	88	G	13	5414	3299	0.003941	0	6	5414	5	1769	1176	0.004252	0	2	1769	-0.000311	0.002193	-0.000311	0.002193	-0.015713	0.1108
rep1	DHCR24_chr1_54851248	good	89	A	72	5382	3100	0.023226	0	6	5382	1	1763	1109	0.000902	0	2	1763	0.022324	0.002882	0.022324	0.002882	1.12791	0.145611
rep1	DHCR24_chr1_54851248	good	90	A	158	5354	2938	0.053778	0	6	5354	5	1756	977	0.005118	0	2	1756	0.04866	0.004852	NA	NA	NA	NA
rep1	DHCR24_chr1_54851248	good	91	G	106	5326	2981	0.035559	0	6	5326	15	1748	974	0.0154	0	2	1748	0.020158	0.005267	NA	NA	NA	NA
rep1	DHCR24_chr1_54851248	good	92	A	25	5308	3027	0.008259	0	6	5308	3	1742	996	0.003012	0	2	1742	0.005247	0.002398	NA	NA	NA	NA
rep1	DHCR24_chr1_54851248	good	93	A	59	5288	3547	0.016634	0	6	5288	4	1736	1224	0.003268	0	2	1736	0.013366	0.002713	0.013366	0.002713	0.675309	0.137073
rep1	DHCR24_chr1_54851248	good	94	A	6	5258	3977	0.001509	0	6	5258	1	1729	1360	0.000735	0	2	1729	0.000773	0.000959	0.000773	0.000959	0.039055	0.048453
rep1	DHCR24_chr1_54851248	good	95	A	19	5229	4163	0.004564	0	6	5229	5	1719	1424	0.003511	0	2	1719	0.001053	0.001887	0.001053	0.001887	0.053202	0.09534
rep1	DHCR24_chr1_54851248	good	96	G	16	5196	4348	0.00368	0	6	5196	3	1711	1465	0.002048	0	2	1711	0.001632	0.001498	0.001632	0.001498	0.082456	0.075686
rep1	DHCR24_chr1_54851248	good	97	A	2	5169	4372	0.000457	0	6	5169	2	1692	1468	0.001362	0	2	1692	-0.000905	0.001016	-0.000905	0.001016	-0.045725	0.051333
rep1	DHCR24_chr1_54851248	good	98	G	13	5135	4501	0.002888	0	6	5135	5	1682	1513	0.003305	0	2	1682	-0.000416	0.001681	-0.000416	0.001681	-0.021018	0.084932
rep1	DHCR24_chr1_54851248	good	99	C	9	5103	4426	0.002033	0	6	5103	4	1676	1508	0.002653	0	2	1676	-0.000619	0.001489	-0.000619	0.001489	-0.031275	0.075231
rep1	DHCR24_chr1_54851248	good	100	A	206	5067	4334	0.047531	0	6	5067	2	1672	1493	0.00134	0	2	1672	0.046192	0.003444	0.046192	0.003444	2.33382	0.174006
rep1	DHCR24_chr1_54851248	good	101	U	71	5033	4093	0.017347	0	6	5033	1	1670	1443	0.000693	0	2	1670	0.016654	0.002172	0.016654	0.002172	0.841433	0.109739
rep1	DHCR24_chr1_54851248	good	102	C	47	5001	3812	0.012329	0	6	5001	3	1667	1374	0.002183	0	2	1667	0.010146	0.002196	0.010146	0.002196	0.512621	0.110952
rep1	DHCR24_chr1_54851248	good	103	G	25	4967	3067	0.008151	0	6	4967	9	1663	1337	0.006731	0	2	1663	0.00142	0.002774	0.00142	0.002774	0.071745	0.140155
rep1	DHCR24_chr1_54851248	good	104	A	648	4948	3738	0.173355	0	6	4948	0	1661	1362	0	0	2	1661	0.173355	0.00681	0.173355	0.00681	8.75866	0.344071
rep1	DHCR24_chr1_54851248	good	105	C	50	4931	3780	0.013228	0	6	4931	2	1658	1364	0.001466	0	2	1658	0.011761	0.002139	0.011761	0.002139	0.594217	0.108072
rep1	DHCR24_chr1_54851248	good	106	U	25	4905	3709	0.00674	0	6	4905	3	1651	1351	0.002221	0	2	1651	0.00452	0.00186	0.00452	0.00186	0.22837	0.093975
rep1	DHCR24_chr1_54851248	good	107	U	36	4879	3561	0.01011	0	6	4879	1	1642	1338	0.000747	0	2	1642	0.009362	0.001843	0.009362	0.001843	0.473009	0.093116
rep1	DHCR24_chr1_54851248	good	108	G	51	4848	3688	0.013829	0	6	4848	2	1634	1381	0.001448	0	2	1634	0.01238	0.002191	0.01238	0.002191	0.625492	0.110699
rep1	DHCR24_chr1_54851248	good	109	A	288	4811	4058	0.070971	0	6	4811	5	1621	1438	0.003477	0	2	1621	0.067494	0.004462	0.067494	0.004462	3.41009	0.22544
rep1	DHCR24_chr1_54851248	good	110	U	37	4774	4133	0.008952	0	6	4774	8	1611	1468	0.00545	0	2	1611	0.003503	0.002425	0.003503	0.002425	0.176987	0.122522
rep1	DHCR24_chr1_54851248	good	111	U	68	4750	4109	0.016549	0	6	4750	2	1596	1439	0.00139	0	2	1596	0.015159	0.002235	0.015159	0.002235	0.765899	0.112922
rep1	DHCR24_chr1_54851248	good	112	U	21	4713	3670	0.005722	0	6	4713	3	1581	1248	0.002404	0	2	1581	0.003318	0.001867	0.003318	0.001867	0.16764	0.094329
rep1	DHCR24_chr1_54851248	good	113	C	38	4689	3622	0.010491	0	6	4689	1	1568	1226	0.000816	0	2	1568	0.009676	0.001887	0.009676	0.001887	0.488874	0.09534
rep1	DHCR24_chr1_54851248	good	114	U	43	4667	3453	0.012453	0	6	4667	15	1567	1163	0.012898	0	2	1567	-0.000445	0.003834	-0.000445	0.003834	-0.022483	0.193711
rep1	DHCR24_chr1_54851248	good	115	C	29	4649	3660	0.007923	0	6	4649	0	1552	1232	0	0	2	1552	0.007923	0.001471	0.007923	0.001471	0.400305	0.074321
rep1	DHCR24_chr1_54851248	good	116	C	5	4630	3521	0.00142	0	6	4630	2	1547	1192	0.001678	0	2	1547	-0.000258	0.001346	-0.000258	0.001346	-0.013035	0.068006
rep1	DHCR24_chr1_54851248	good	117	A	38	4613	3491	0.010885	0	6	4613	1	1541	1201	0.000833	0	2	1541	0.010052	0.001952	0.010052	0.001952	0.507871	0.098624
rep1	DHCR24_chr1_54851248	good	118	A	101	4599	3604	0.028024	0	4	4599	1	1535	1208	0.000828	0	2	1535	0.027197	0.002909	0.027197	0.002909	1.37411	0.146975
rep1	DHCR24_chr1_54851248	good	119	C	5	4588	3649	0.00137	0	4	4588	5	1529	1204	0.004153	0	2	1529	-0.002783	0.001956	-0.002783	0.001956	-0.140609	0.098826
rep1	DHCR24_chr1_54851248	good	120	C	3	4574	3730	0.000804	0	4	4574	2	1525	1231	0.001625	0	2	1525	-0.00082	0.001239	-0.00082	0.001239	-0.04143	0.0626
rep1	DHCR24_chr1_54851248	good	121	A	36	4567	3852	0.009346	0	4	4567	4	1525	1289	0.003103	0	2	1525	0.006243	0.002199	0.006243	0.002199	0.315424	0.111103
rep1	DHCR24_chr1_54851248	good	122	C	11	4561	4008	0.002745	0	4	4561	0	1525	1343	0	0	2	1525	0.002745	0.000828	0.002745	0.000828	0.138689	0.041834
rep1	DHCR24_chr1_54851248	good	123	U	44	4557	3822	0.011512	0	4	4557	6	1525	1301	0.004612	0	2	1525	0.0069	0.002561	0.0069	0.002561	0.348618	0.129393
rep1	DHCR24_chr1_54851248	good	124	C	16	4505	3697	0.004328	0	4	4505	1	1520	1274	0.000785	0	2	1520	0.003543	0.001337	0.003543	0.001337	0.179008	0.067551
rep1	DHCR24_chr1_54851248	good	125	A	171	4483	3654	0.046798	0	4	4483	3	1518	1257	0.002387	0	2	1518	0.044411	0.003835	0.044411	0.003835	2.24384	0.193761
rep1	DHCR24_chr1_54851248	good	126	U	76	4471	3747	0.020283	0	4	4471	9	1515	1293	0.006961	0	2	1515	0.013322	0.003286	0.013322	0.003286	0.673086	0.166023
rep1	DHCR24_chr1_54851248	good	127	C	18	4455	3559	0.005058	0	4	4455	6	1510	1252	0.004792	0	2	1510	0.000265	0.002291	0.000265	0.002291	0.013389	0.115751
rep1	DHCR24_chr1_54851248	good	128	C	78	4411	3439	0.022681	0	4	4411	20	1495	1217	0.016434	0	2	1495	0.006247	0.004483	0.006247	0.004483	0.315626	0.226501
rep1	DHCR24_chr1_54851248	good	129	C	20	4280	3233	0.006186	0	4	4280	5	1458	1193	0.004191	0	2	1458	0.001995	0.002329	0.001995	0.002329	0.100796	0.117671
rep1	DHCR24_chr1_54851248	good	130	U	0	4022	0	NA	0	4	4022	0	1415	0	NA	0	2	1415	NA	NA	NA	NA	NA	NA
rep1	DHX30_chr3_47846614	poor	1	G	0	4842	4279	0	0	1	4842	0	1552	1357	0	0	1	1552	0	0	0	0	0	0
rep1	DHX30_chr3_47846614	poor	2	C	0	4875	4267	0	0	1	4875	0	1561	1351	0	0	1	1561	0	0	0	0	0	0
rep1	DHX30_chr3_47846614	poor	3	A	13	4904	4333	0.003	0	1	4904	0	1563	1381	0	0	1	1563	0.003	0.000832	0.003	0.000832	0.104938	0.029103
rep1	DHX30_chr3_47846614	poor	4	U	19	5012	4348	0.00437	0	1	5012	3	1565	1380	0.002174	0	1	1565	0.002196	0.001606	0.002196	0.001606	0.076815	0.056177
rep1	DHX30_chr3_47846614	poor	5	C	126	5057	4437	0.028398	0	2	5057	1	1567	1394	0.000717	0	1	1567	0.02768	0.00263	0.02768	0.00263	0.96823	0.091996
rep1	DHX30_chr3_47846614	poor	6	U	24	5143	4502	0.005331	0	2	5143	8	1567	1384	0.00578	0	2	1567	-0.000449	0.002315	-0.000449	0.002315	-0.015706	0.080977
rep1	DHX30_chr3_47846614	poor	7	C	19	5151	4534	0.004191	0	2	5151	0	1570	1391	0	0	2	1570	0.004191	0.000961	0.004191	0.000961	0.146599	0.033615
rep1	DHX30_chr3_47846614	poor	8	U	35	5152	4544	0.007702	0	2	5152	1	1571	1394	0.000717	0	2	1571	0.006985	0.001487	0.006985	0.001487	0.244331	0.052014
rep1	DHX30_chr3_47846614	poor	9	G	40	5156	4652	0.008598	0	2	5156	11	1572	1428	0.007703	0	2	1572	0.000895	0.002691	0.000895	0.002691	0.031307	0.09413
rep1	DHX30_chr3_47846614	poor	10	C	6	5157	4699	0.001277	0	2	5157	2	1574	1455	0.001375	0	2	1574	-9.8e-05	0.001103	-9.8e-05	0.001103	-0.003428	0.038582
rep1	DHX30_chr3_47846614	poor	11	U	3	5158	4701	0.000638	0	2	5158	2	1574	1462	0.001368	0	2	1574	-0.00073	0.001035	-0.00073	0.001035	-0.025535	0.036204
rep1	DHX30_chr3_47846614	poor	12	G	20	5163	4727	0.004231	0	2	5163	2	1575	1460	0.00137	0	2	1575	0.002861	0.001354	0.002861	0.001354	0.100076	0.047362
rep1	DHX30_chr3_47846614	poor	13	U	4	5164	4801	0.000833	0	2	5164	4	1575	1474	0.002714	0	2	1575	-0.001881	0.001419	-0.001881	0.001419	-0.065796	0.049636
rep1	DHX30_chr3_47846614	poor	14	G	19	5165	4752	0.003998	0	2	5165	2	1575	1458	0.001372	0	2	1575	0.002627	0.001335	0.002627	0.001335	0.091891	0.046698
rep1	DHX30_chr3_47846614	poor	15	U	44	5168	4696	0.00937	0	2	5168	13	1575	1469	0.00885	0	2	1575	0.00052	0.002832	0.00052	0.002832	0.018189	0.099062
rep1	DHX30_chr3_47846614	poor	16	C	113	5169	4749	0.023794	0	2	5169	4	1576	1481	0.002701	0	2	1576	0.021094	0.002614	0.021094	0.002614	0.737856	0.091436
rep1	DHX30_chr3_47846614	poor	17	U	40	5170	4717	0.00848	0	2	5170	1	1578	1476	0.000678	0	2	1578	0.007802	0.001502	0.007802	0.001502	0.272909	0.052539
rep1	DHX30_chr3_47846614	poor	18	G	266	5170	4781	0.055637	0	2	5170	11	1579	1486	0.007402	0	2	1579	0.048234	0.004077	0.048234	0.004077	1.6872	0.142611
rep1	DHX30_chr3_47846614	poor	19	U	419	5170	4838	0.086606	0	2	5170	2	1579	1481	0.00135	0	2	1579	0.085256	0.004337	0.085256	0.004337	2.9822	0.151706
rep1	DHX30_chr3_47846614	poor	20	G	22	5172	4866	0.004521	0	3	5172	5	1580	1478	0.003383	0	2	1580	0.001138	0.001794	0.001138	0.001794	0.039807	0.062753
rep1	DHX30_chr3_47846614	poor	21	G	47	5172	4917	0.009559	0	3	5172	18	1580	1483	0.012138	0	2	1580	-0.002579	0.003183	-0.002579	0.003183	-0.090212	0.111339
rep1	DHX30_chr3_47846614	poor	22	C	4	5174	4832	0.000828	0	3	5174	2	1580	1464	0.001366	0	2	1580	-0.000538	0.001051	-0.000538	0.001051	-0.018819	0.036763
rep1	DHX30_chr3_47846614	poor	23	A	10	5174	4713	0.002122	0	3	5174	2	1580	1444	0.001385	0	2	1580	0.000737	0.001187	0.000737	0.001187	0.02578	0.041521
rep1	DHX30_chr3_47846614	poor	24	C	4	5175	4678	0.000855	0	3	5175	0	1580	1432	0	0	2	1580	0.000855	0.000428	0.000855	0.000428	0.029907	0.014971
rep1	DHX30_chr3_47846614	poor	25	A	9	5175	4626	0.001946	0	3	5175	1	1580	1418	0.000705	0	2	1580	0.00124	0.000958	0.00124	0.000958	0.043374	0.03351
rep1	DHX30_chr3_47846614	poor	26	G	7	5120	4472	0.001565	0	3	5120	8	1559	1383	0.005785	0	2	1559	-0.004219	0.002129	-0.004219	0.002129	-0.147578	0.074471
rep1	DHX30_chr3_47846614	poor	27	C	81	5056	4148	0.019527	0	3	5056	24	1541	1296	0.018519	0	2	1541	0.001009	0.004359	0.001009	0.004359	0.035294	0.152475
rep1	DHX30_chr3_47846614	poor	28	G	11	4992	4077	0.002698	0	3	4992	6	1516	1281	0.004684	0	2	1516	-0.001986	0.002078	-0.001986	0.002078	-0.069469	0.072687
rep1	DHX30_chr3_47846614	poor	29	G	15	4952	4159	0.003607	0	3	4952	6	1506	1290	0.004651	0	2	1506	-0.001045	0.002115	-0.001045	0.002115	-0.036553	0.073981
rep1	DHX30_chr3_47846614	poor	30	G	57	4912	4273	0.01334	0	3	4912	4	1477	1306	0.003063	0	2	1477	0.010277	0.002338	0.010277	0.002338	0.359483	0.081782
rep1	DHX30_chr3_47846614	poor	31	U	36	4854	3920	0.009184	0	3	4854	1	1454	1188	0.000842	0	2	1454	0.008342	0.001747	0.008342	0.001747	0.291798	0.061109
rep1	DHX30_chr3_47846614	poor	32	C	24	4761	3797	0.006321	0	3	4761	0	1422	1159	0	0	2	1422	0.006321	0.00129	0.006321	0.00129	0.221105	0.045123
rep1	DHX30_chr3_47846614	poor	33	A	34	4688	3669	0.009267	0	3	4688	1	1409	1132	0.000883	0	2	1409	0.008383	0.001818	0.008383	0.001818	0.293232	0.063593
rep1	DHX30_chr3_47846614	poor	34	G	54	4630	3558	0.015177	0	3	4630	6	1393	1092	0.005495	0	2	1393	0.009683	0.003049	0.009683	0.003049	0.338706	0.106652
rep1	DHX30_chr3_47846614	poor	35	C	25	4589	3367	0.007425	0	3	4589	2	1376	1038	0.001927	0	2	1376	0.005498	0.002015	0.005498	0.002015	0.192317	0.070484
rep1	DHX30_chr3_47846614	poor	36	C	17	4549	3234	0.005257	0	3	4549	1	1363	992	0.001008	0	2	1363	0.004249	0.001625	NA	NA	NA	NA
rep1	DHX30_chr3_47846614	poor	37	A	142	4521	3139	0.045237	0	3	4521	3	1345	967	0.003102	0	2	1345	0.042135	0.004198	NA	NA	NA	NA
rep1	DHX30_chr3_47846614	poor	38	C	31	4491	3190	0.009718	0	3	4491	1	1338	994	0.001006	0	2	1338	0.008712	0.002015	NA	NA	NA	NA
rep1	DHX30_chr3_47846614	poor	39	G	38	4451	3000	0.012667	0	3	4451	1	1322	978	0.001022	0	2	1322	0.011644	0.002295	NA	NA	NA	NA
rep1	DHX30_chr3_47846614	poor	40	A	151	4433	3200	0.047188	0	3	4433	2	1316	1007	0.001986	0	2	1316	0.045201	0.004089	0.045201	0.004089	1.5811	0.143031
rep1	DHX30_chr3_47846614	poor	41	A	78	4417	3349	0.023291	0	3	4417	3	1305	1030	0.002913	0	2	1305	0.020378	0.003128	0.020378	0.003128	0.71281	0.109416
rep1	DHX30_chr3_47846614	poor	42	C	22	4400	3317	0.006632	0	3	4400	1	1298	1016	0.000984	0	2	1298	0.005648	0.001723	0.005648	0.001723	0.197564	0.06027
rep1	DHX30_chr3_47846614	poor	43	U	49	4372	3207	0.015279	0	3	4372	5	1291	993	0.005035	0	2	1291	0.010244	0.003136	NA	NA	NA	NA
rep1	DHX30_chr3_47846614	poor	44	G	38	4344	3218	0.011809	0	3	4344	8	1283	994	0.008048	0	2	1283	0.00376	0.00343	NA	NA	NA	NA
rep1	DHX30_chr3_47846614	poor	45	G	30	4321	3403	0.008816	0	3	4321	5	1272	1051	0.004757	0	2	1272	0.004058	0.002668	0.004058	0.002668	0.141946	0.093325
rep1	DHX30_chr3_47846614	poor	46	G	53	4278	3409	0.015547	0	3	4278	13	1262	1046	0.012428	0	1	1262	0.003119	0.004055	0.003119	0.004055	0.109101	0.141841
rep1	DHX30_chr3_47846614	poor	47	C	50	4245	3353	0.014912	0	3	4245	17	1251	1024	0.016602	0	1	1251	-0.00169	0.004545	-0.00169	0.004545	-0.059115	0.158981
rep1	DHX30_chr3_47846614	poor	48	C	14	4213	3364	0.004162	0	3	4213	3	1242	1019	0.002944	0	1	1242	0.001218	0.002031	0.001218	0.002031	0.042605	0.071043
rep1	DHX30_chr3_47846614	poor	49	C	20	4175	3277	0.006103	0	3	4175	8	1230	958	0.008351	0	1	1230	-0.002248	0.003253	NA	NA	NA	NA
rep1	DHX30_chr3_47846614	poor	50	C	23	4146	3147	0.007309	0	3	4146	3	1218	949	0.003161	0	1	1218	0.004147	0.002378	NA	NA	NA	NA
rep1	DHX30_chr3_47846614	poor	51	U	73	4116	3056	0.023887	0	3	4116	18	1210	926	0.019438	0	1	1210	0.004449	0.005367	NA	NA	NA	NA
rep1	DHX30_chr3_47846614	poor	52	C	16	4084	2905	0.005508	0	3	4084	5	1206	891	0.005612	0	1	1206	-0.000104	0.002863	NA	NA	NA	NA
rep1	DHX30_chr3_47846614	poor	53	C	10	4054	2875	0.003478	0	3	4054	3	1198	880	0.003409	0	1	1198	6.9e-05	0.002255	NA	NA	NA	NA
rep1	DHX30_chr3_47846614	poor	54	C	15	4034	2570	0.005837	0	3	4034	1	1191	791	0.001264	0	1	1191	0.004572	0.001967	NA	NA	NA	NA
rep1	DHX30_chr3_47846614	poor	55	U	54	4011	2451	0.022032	0	3	4011	1	1180	788	0.001269	0	1	1180	0.020763	0.003256	NA	NA	NA	NA
rep1	DHX30_chr3_47846614	poor	56	G	75	3999	2537	0.029562	0	3	3999	7	1172	819	0.008547	0	1	1172	0.021015	0.0047	NA	NA	NA	NA
rep1	DHX30_chr3_47846614	poor	57	C	93	3983	3109	0.029913	0	3	3983	4	1164	976	0.004098	0	1	1164	0.025815	0.003718	NA	NA	NA	NA
rep1	DHX30_chr3_47846614	poor	58	G	68	3970	3066	0.022179	0	3	3970	10	1160	957	0.010449	0	1	1160	0.011729	0.004261	NA	NA	NA	NA
rep1	DHX30_chr3_47846614	poor	59	C	84	3962	3028	0.027741	0	3	3962	4	1160	917	0.004362	0	1	1160	0.023379	0.003731	NA	NA	NA	NA
rep1	DHX30_chr3_47846614	poor	60	C	28	3949	2972	0.009421	0	3	3949	4	1156	897	0.004459	0	1	1156	0.004962	0.002853	NA	NA	NA	NA
rep1	DHX30_chr3_47846614	poor	61	G	39	3940	2978	0.013096	0	3	3940	14	1154	895	0.015642	0	1	1154	-0.002546	0.004677	NA	NA	NA	NA
rep1	DHX30_chr3_47846614	poor	62	G	37	3937	3063	0.01208	0	3	3937	8	1153	915	0.008743	0	1	1153	0.003336	0.003674	NA	NA	NA	NA
rep1	DHX30_chr3_47846614	poor	63	A	46	3931	3101	0.014834	0	3	3931	3	1149	936	0.003205	0	1	1149	0.011629	0.002865	NA	NA	NA	NA
rep1	DHX30_chr3_47846614	poor	64	A	42	3920	3190	0.013166	0	3	3920	3	1146	949	0.003161	0	1	1146	0.010005	0.002731	NA	NA	NA	NA
rep1	DHX30_chr3_47846614	poor	65	U	61	3909	3317	0.01839	0	3	3909	4	1138	990	0.00404	0	1	1138	0.01435	0.003102	NA	NA	NA	NA
rep1	DHX30_chr3_47846614	poor	66	G	65	3899	3406	0.019084	0	3	3899	11	1131	999	0.011011	0	1	1131	0.008073	0.004077	NA	NA	NA	NA
rep1	DHX30_chr3_47846614	poor	67	U	207	3886	3490	0.059312	0	3	3886	3	1125	1006	0.002982	0	1	1125	0.05633	0.004468	0.05633	0.004468	1.97039	0.156288
rep1	DHX30_chr3_47846614	poor	68	G	53	3870	3499	0.015147	0	3	3870	11	1120	1004	0.010956	0	1	1120	0.004191	0.003904	0.004191	0.003904	0.146599	0.13656
rep1	DHX30_chr3_47846614	poor	69	G	44	3860	3570	0.012325	0	3	3860	10	1115	1036	0.009653	0	1	1115	0.002672	0.003573	0.002672	0.003573	0.093465	0.124981
rep1	DHX30_chr3_47846614	poor	70	G	71	3842	3532	0.020102	0	3	3842	12	1110	1011	0.011869	0	1	1110	0.008232	0.004175	0.008232	0.004175	0.28795	0.146039
rep1	DHX30_chr3_47846614	poor	71	C	65	3816	3522	0.018455	0	3	3816	10	1102	1015	0.009852	0	1	1102	0.008603	0.003866	0.008603	0.003866	0.300928	0.13523
rep1	DHX30_chr3_47846614	poor	72	U	102	3793	3447	0.029591	0	3	3793	7	1100	983	0.007121	0	1	1100	0.02247	0.003979	NA	NA	NA	NA
rep1	DHX30_chr3_47846614	poor	73	U	40	3769	3423	0.011686	0	3	3769	15	1096	950	0.015789	0	1	1096	-0.004104	0.004476	NA	NA	NA	NA
rep1	DHX30_chr3_47846614	poor	74	C	23	3752	3345	0.006876	0	3	3752	3	1090	927	0.003236	0	1	1090	0.00364	0.002355	NA	NA	NA	NA
rep1	DHX30_chr3_47846614	poor	75	C	9	3737	3183	0.002828	0	3	3737	1	1087	885	0.00113	0	1	1087	0.001698	0.001471	NA	NA	NA	NA
rep1	DHX30_chr3_47846614	poor	76	A	37	3720	3119	0.011863	0	3	3720	4	1084	880	0.004545	0	1	1084	0.007317	0.002995	NA	NA	NA	NA
rep1	DHX30_chr3_47846614	poor	77	G	32	3691	3083	0.01038	0	3	3691	12	1080	884	0.013575	0	1	1080	-0.003195	0.004327	NA	NA	NA	NA
rep1	DHX30_chr3_47846614	poor	78	G	21	3669	3057	0.006869	0	3	3669	2	1074	898	0.002227	0	1	1074	0.004642	0.002174	NA	NA	NA	NA
rep1	DHX30_chr3_47846614	poor	79	U	47	3634	3209	0.014646	0	3	3634	0	1062	946	0	0	1	1062	0.014646	0.002136	NA	NA	NA	NA
rep1	DHX30_chr3_47846614	poor	80	G	18	3584	3087	0.005831	0	3	3584	0	1051	931	0	0	1	1051	0.005831	0.001374	NA	NA	NA	NA
rep1	DHX30_chr3_47846614	poor	81	C	28	3518	2902	0.009649	0	3	3518	1	1040	888	0.001126	0	1	1040	0.008522	0.002143	NA	NA	NA	NA
rep1	DHX30_chr3_47846614	poor	82	G	42	3438	2816	0.014915	0	3	3438	4	1017	875	0.004571	0	1	1017	0.010343	0.003244	NA	NA	NA	NA
rep1	DHX30_chr3_47846614	poor	83	G	49	3364	2491	0.019671	0	3	3364	4	994	753	0.005312	0	1	994	0.014359	0.003867	NA	NA	NA	NA
rep1	DHX30_chr3_47846614	poor	84	U	11	3305	2277	0.004831	0	3	3305	1	972	688	0.001453	0	1	972	0.003377	0.002058	NA	NA	NA	NA
rep1	DHX30_chr3_47846614	poor	85	U	27	3275	2163	0.012483	0	3	3275	3	954	650	0.004615	0	1	954	0.007867	0.003588	NA	NA	NA	NA
rep1	DHX30_chr3_47846614	poor	86	G	14	3241	1852	0.007559	0	3	3241	1	937	578	0.00173	0	1	937	0.005829	0.00266	NA	NA	NA	NA
rep1	DHX30_chr3_47846614	poor	87	G	17	3210	1836	0.009259	0	3	3210	5	932	568	0.008803	0	1	932	0.000456	0.004532	NA	NA	NA	NA
rep1	DHX30_chr3_47846614	poor	88	A	35	3175	1867	0.018747	0	3	3175	2	921	580	0.003448	0	1	921	0.015298	0.003998	NA	NA	NA	NA
rep1	DHX30_chr3_47846614	poor	89	A	41	3151	2141	0.01915	0	3	3151	1	914	652	0.001534	0	1	914	0.017616	0.003361	NA	NA	NA	NA
rep1	DHX30_chr3_47846614	poor	90	A	29	3120	2286	0.012686	0	3	3120	1	907	690	0.001449	0	1	907	0.011237	0.002766	NA	NA	NA	NA
rep1	DHX30_chr3_47846614	poor	91	G	22	3104	2437	0.009027	0	3	3104	1	903	742	0.001348	0	1	903	0.00768	0.00235	NA	NA	NA	NA
rep1	DHX30_chr3_47846614	poor	92	U	57	3089	2358	0.024173	0	3	3089	0	895	719	0	0	1	895	0.024173	0.003202	NA	NA	NA	NA
rep1	DHX30_chr3_47846614	poor	93	A	48	3074	2311	0.02077	0	3	3074	2	892	699	0.002861	0	1	892	0.017909	0.003617	NA	NA	NA	NA
rep1	DHX30_chr3_47846614	poor	94	A	30	3054	2528	0.011867	0	3	3054	1	888	756	0.001323	0	1	888	0.010544	0.002538	NA	NA	NA	NA
rep1	DHX30_chr3_47846614	poor	95	G	41	3041	2538	0.016154	0	3	3041	12	886	748	0.016043	0	1	886	0.000112	0.005274	NA	NA	NA	NA
rep1	DHX30_chr3_47846614	poor	96	C	40	3010	2429	0.016468	0	3	3010	8	875	715	0.011189	0	1	875	0.005279	0.004736	NA	NA	NA	NA
rep1	DHX30_chr3_47846614	poor	97	C	13	2970	2420	0.005372	0	3	2970	3	863	724	0.004144	0	1	863	0.001228	0.002818	NA	NA	NA	NA
rep1	DHX30_chr3_47846614	poor	98	C	31	2946	2444	0.012684	0	3	2946	6	856	720	0.008333	0	1	856	0.004351	0.004094	NA	NA	NA	NA
rep1	DHX30_chr3_47846614	poor	99	C	6	2921	2467	0.002432	0	3	2921	0	842	727	0	0	1	842	0.002432	0.000993	NA	NA	NA	NA
rep1	DHX30_chr3_47846614	poor	100	C	7	2884	2417	0.002896	0	3	2884	0	838	711	0	0	1	838	0.002896	0.001095	NA	NA	NA	NA
rep1	DHX30_chr3_47846614	poor	101	A	33	2858	2030	0.016256	0	3	2858	0	832	618	0	0	1	832	0.016256	0.00283	NA	NA	NA	NA
rep1	DHX30_chr3_47846614	poor	102	U	34	2842	1998	0.017017	0	3	2842	0	829	604	0	0	1	829	0.017017	0.002918	NA	NA	NA	NA
rep1	DHX30_chr3_47846614	poor	103	C	18	2832	1909	0.009429	0	3	2832	7	828	588	0.011905	0	1	828	-0.002476	0.005019	NA	NA	NA	NA
rep1	DHX30_chr3_47846614	poor	104	C	11	2820	1889	0.005823	0	3	2820	2	827	581	0.003442	0	1	827	0.002381	0.003001	NA	NA	NA	NA
rep1	DHX30_chr3_47846614	poor	105	C	10	2809	1710	0.005848	0	3	2809	2	825	527	0.003795	0	1	825	0.002053	0.003259	NA	NA	NA	NA
rep1	DHX30_chr3_47846614	poor	106	G	20	2800	1681	0.011898	0	3	2800	4	824	522	0.007663	0	1	824	0.004235	0.004664	NA	NA	NA	NA
rep1	DHX30_chr3_47846614	poor	107	A	24	2793	1742	0.013777	0	3	2793	0	823	538	0	0	1	823	0.013777	0.002812	NA	NA	NA	NA
rep1	DHX30_chr3_47846614	poor	108	G	20	2782	2154	0.009285	0	3	2782	4	822	670	0.00597	0	1	822	0.003315	0.003636	NA	NA	NA	NA
rep1	DHX30_chr3_47846614	poor	109	G	31	2775	2299	0.013484	0	3	2775	6	821	707	0.008487	0	1	821	0.004998	0.004227	NA	NA	NA	NA
rep1	DHX30_chr3_47846614	poor	110	C	113	2767	2253	0.050155	0	3	2767	6	819	681	0.008811	0	1	819	0.041345	0.005933	NA	NA	NA	NA
rep1	DHX30_chr3_47846614	poor	111	G	20	2750	2296	0.008711	0	3	2750	4	817	681	0.005874	0	1	817	0.002837	0.003524	NA	NA	NA	NA
rep1	DHX30_chr3_47846614	poor	112	G	25	2734	2375	0.010526	0	3	2734	6	807	710	0.008451	0	1	807	0.002076	0.004042	NA	NA	NA	NA
rep1	DHX30_chr3_47846614	poor	113	G	38	2714	2332	0.016295	0	3	2714	8	802	701	0.011412	0	1	802	0.004883	0.004824	NA	NA	NA	NA
rep1	DHX30_chr3_47846614	poor	114	G	86	2686	2321	0.037053	0	3	2686	32	798	691	0.04631	0	1	798	-0.009257	0.009109	NA	NA	NA	NA
rep1	DHX30_chr3_47846614	poor	115	C	53	2671	2322	0.022825	0	3	2671	14	793	683	0.020498	0	1	793	0.002327	0.006312	NA	NA	NA	NA
rep1	DHX30_chr3_47846614	poor	116	C	11	2652	2304	0.004774	0	3	2652	3	790	686	0.004373	0	0	790	0.000401	0.002906	NA	NA	NA	NA
rep1	DHX30_chr3_47846614	poor	117	C	14	2630	2359	0.005935	0	3	2630	5	785	703	0.007112	0	0	785	-0.001178	0.003554	NA	NA	NA	NA
rep1	DHX30_chr3_47846614	poor	118	U	8	2604	2340	0.003419	0	2	2604	2	776	700	0.002857	0	0	776	0.000562	0.002354	NA	NA	NA	NA
rep1	DHX30_chr3_47846614	poor	119	G	13	2593	2290	0.005677	0	2	2593	2	771	689	0.002903	0	0	771	0.002774	0.002587	NA	NA	NA	NA
rep1	DHX30_chr3_47846614	poor	120	C	8	2582	2279	0.00351	0	2	2582	0	768	677	0	0	0	768	0.00351	0.001241	NA	NA	NA	NA
rep1	DHX30_chr3_47846614	poor	121	U	48	2579	2196	0.021858	0	2	2579	3	765	654	0.004587	0	0	765	0.017271	0.004119	NA	NA	NA	NA
rep1	DHX30_chr3_47846614	poor	122	C	31	2578	2162	0.014339	0	2	2578	4	764	650	0.006154	0	0	764	0.008185	0.004012	NA	NA	NA	NA
rep1	DHX30_chr3_47846614	poor	123	U	166	2575	2123	0.078191	0	2	2575	5	763	645	0.007752	0	0	763	0.070439	0.006989	NA	NA	NA	NA
rep1	DHX30_chr3_47846614	poor	124	U	29	2569	2068	0.014023	0	2	2569	7	763	627	0.011164	0	0	763	0.002859	0.004959	NA	NA	NA	NA
rep1	DHX30_chr3_47846614	poor	125	C	26	2560	2065	0.012591	0	2	2560	5	760	625	0.008	0	0	760	0.004591	0.004347	NA	NA	NA	NA
rep1	DHX30_chr3_47846614	poor	126	U	25	2535	2000	0.0125	0	2	2535	1	755	603	0.001658	0	0	755	0.010842	0.003	NA	NA	NA	NA
rep1	DHX30_chr3_47846614	poor	127	G	15	2484	1955	0.007673	0	2	2484	3	735	582	0.005155	0	0	735	0.002518	0.003575	NA	NA	NA	NA
rep1	DHX30_chr3_47846614	poor	128	C	4	2399	1825	0.002192	0	2	2399	1	713	568	0.001761	0	0	713	0.000431	0.002074	NA	NA	NA	NA
rep1	DHX30_chr3_47846614	poor	129	A	20	2199	1501	0.013324	0	2	2199	9	675	472	0.019068	0	0	675	-0.005743	0.00702	NA	NA	NA	NA
rep1	DHX30_chr3_47846614	poor	130	C	0	1738	0	NA	0	2	1738	0	537	0	NA	0	0	537	NA	NA	NA	NA	NA	NA
rep1	EDC4_chr16_67881312	good	1	C	0	3587	2962	0	0	1	3587	0	1912	1594	0	0	0	1912	0	0	0	0	0	0
rep1	EDC4_chr16_67881312	good	2	C	0	3631	2641	0	0	1	3631	0	1920	1410	0	0	0	1920	0	0	0	0	0	0
rep1	EDC4_chr16_67881312	good	3	U	5	3783	2441	0.002048	0	1	3783	1	1971	1299	0.00077	0	0	1971	0.001279	0.001197	0.001279	0.001197	0.067341	0.063024
rep1	EDC4_chr16_67881312	good	4	U	39	3846	2114	0.018448	0	1	3846	14	1986	1148	0.012195	0	0	1986	0.006253	0.004399	0.006253	0.004399	0.32923	0.231614
rep1	EDC4_chr16_67881312	good	5	C	16	3956	2067	0.007741	0	1	3956	13	1992	1117	0.011638	0	0	1992	-0.003898	0.003764	-0.003898	0.003764	-0.205235	0.19818
rep1	EDC4_chr16_67881312	good	6	C	25	3988	2124	0.01177	0	1	3988	1	1998	1132	0.000883	0	0	1998	0.010887	0.002514	0.010887	0.002514	0.573217	0.132366
rep1	EDC4_chr16_67881312	good	7	C	4	4015	2198	0.00182	0	1	4015	2	2002	1170	0.001709	0	0	2002	0.00011	0.001513	0.00011	0.001513	0.005792	0.079662
rep1	EDC4_chr16_67881312	good	8	C	55	4017	2416	0.022765	0	1	4017	7	2011	1269	0.005516	0	0	2011	0.017249	0.003711	0.017249	0.003711	0.908185	0.19539
rep1	EDC4_chr16_67881312	good	9	U	24	4018	2683	0.008945	0	1	4018	2	2016	1387	0.001442	0	0	2016	0.007503	0.002091	0.007503	0.002091	0.395044	0.110094
rep1	EDC4_chr16_67881312	good	10	U	59	4027	2660	0.02218	0	1	4027	11	2018	1344	0.008185	0	0	2018	0.013996	0.003798	0.013996	0.003798	0.73691	0.19997
rep1	EDC4_chr16_67881312	good	11	C	31	4033	3111	0.009965	0	1	4033	16	2023	1595	0.010031	0	0	2023	-6.7e-05	0.003081	-6.7e-05	0.003081	-0.003528	0.162219
rep1	EDC4_chr16_67881312	good	12	C	16	4037	3120	0.005128	0	1	4037	3	2026	1596	0.00188	0	0	2026	0.003249	0.00168	0.003249	0.00168	0.171065	0.088454
rep1	EDC4_chr16_67881312	good	13	C	0	4041	2883	0	0	1	4041	4	2030	1475	0.002712	0	0	2030	-0.002712	0.001356	-0.002712	0.001356	-0.142791	0.071395
rep1	EDC4_chr16_67881312	good	14	A	107	4043	3068	0.034876	0	1	4043	7	2031	1554	0.004505	0	1	2031	0.030372	0.003777	0.030372	0.003777	1.59913	0.198865
rep1	EDC4_chr16_67881312	good	15	C	7	4049	3090	0.002265	0	1	4049	2	2034	1589	0.001259	0	1	2034	0.001007	0.001235	0.001007	0.001235	0.05302	0.065025
rep1	EDC4_chr16_67881312	good	16	A	25	4051	3352	0.007458	0	1	4051	3	2035	1722	0.001742	0	1	2035	0.005716	0.001799	0.005716	0.001799	0.300956	0.09472
rep1	EDC4_chr16_67881312	good	17	G	19	4059	3763	0.005049	0	1	4059	7	2042	1947	0.003595	0	1	2042	0.001454	0.001786	0.001454	0.001786	0.076555	0.094036
rep1	EDC4_chr16_67881312	good	18	U	14	4060	3783	0.003701	0	1	4060	5	2042	1944	0.002572	0	1	2042	0.001129	0.001517	0.001129	0.001517	0.059444	0.079872
rep1	EDC4_chr16_67881312	good	19	G	36	4064	3667	0.009817	0	1	4064	6	2042	1928	0.003112	0	1	2042	0.006705	0.002072	0.006705	0.002072	0.353028	0.109094
rep1	EDC4_chr16_67881312	good	20	A	246	4064	3752	0.065565	0	2	4064	9	2042	1942	0.004634	0	1	2042	0.060931	0.004457	0.060931	0.004457	3.20811	0.234668
rep1	EDC4_chr16_67881312	good	21	C	12	4069	3737	0.003211	0	2	4069	4	2044	1938	0.002064	0	1	2044	0.001147	0.001387	0.001147	0.001387	0.060391	0.073028
rep1	EDC4_chr16_67881312	good	22	C	22	4075	3661	0.006009	0	2	4075	2	2046	1893	0.001057	0	1	2046	0.004953	0.001483	0.004953	0.001483	0.260783	0.078082
rep1	EDC4_chr16_67881312	good	23	A	141	4077	3540	0.039831	0	2	4077	2	2048	1867	0.001071	0	1	2048	0.038759	0.003439	0.038759	0.003439	2.04072	0.181068
rep1	EDC4_chr16_67881312	good	24	U	90	4074	3523	0.025546	0	2	4074	6	2048	1853	0.003238	0	1	2048	0.022308	0.003	0.022308	0.003	1.17455	0.157954
rep1	EDC4_chr16_67881312	good	25	G	112	4074	3400	0.032941	0	3	4074	24	2051	1788	0.013423	0	1	2051	0.019518	0.004147	0.019518	0.004147	1.02765	0.218346
rep1	EDC4_chr16_67881312	good	26	A	93	4063	3469	0.026809	0	3	4063	2	2042	1788	0.001119	0	1	2042	0.02569	0.00289	0.02569	0.00289	1.35262	0.152163
rep1	EDC4_chr16_67881312	good	27	U	10	4047	3418	0.002926	0	3	4047	1	2041	1770	0.000565	0	1	2041	0.002361	0.001084	0.002361	0.001084	0.12431	0.057074
rep1	EDC4_chr16_67881312	good	28	G	21	4038	3298	0.006367	0	3	4038	6	2034	1744	0.00344	0	1	2034	0.002927	0.001976	0.002927	0.001976	0.154111	0.104039
rep1	EDC4_chr16_67881312	good	29	A	37	4029	3276	0.011294	0	3	4029	1	2032	1735	0.000576	0	1	2032	0.010718	0.001944	0.010718	0.001944	0.564319	0.102354
rep1	EDC4_chr16_67881312	good	30	U	14	4022	3149	0.004446	0	3	4022	3	2029	1712	0.001752	0	1	2029	0.002694	0.001561	0.002694	0.001561	0.141843	0.082189
rep1	EDC4_chr16_67881312	good	31	G	13	4018	3123	0.004163	0	3	4018	5	2026	1700	0.002941	0	1	2026	0.001221	0.00175	0.001221	0.00175	0.064287	0.09214
rep1	EDC4_chr16_67881312	good	32	A	30	4012	3150	0.009524	0	3	4012	3	2024	1708	0.001756	0	1	2024	0.007767	0.002013	0.007767	0.002013	0.408944	0.105987
rep1	EDC4_chr16_67881312	good	33	G	35	4002	3228	0.010843	0	3	4002	17	2020	1781	0.009545	0	1	2020	0.001297	0.002953	0.001297	0.002953	0.068289	0.15548
rep1	EDC4_chr16_67881312	good	34	G	20	3997	3148	0.006353	0	3	3997	7	2018	1778	0.003937	0	1	2018	0.002416	0.002057	0.002416	0.002057	0.127206	0.108304
rep1	EDC4_chr16_67881312	good	35	U	191	3988	3236	0.059023	0	3	3988	2	2015	1788	0.001119	0	1	2015	0.057905	0.004343	0.057905	0.004343	3.04878	0.228665
rep1	EDC4_chr16_67881312	good	36	G	23	3980	3248	0.007081	0	3	3980	9	2013	1783	0.005048	0	1	2013	0.002034	0.002239	0.002034	0.002239	0.107093	0.117887
rep1	EDC4_chr16_67881312	good	37	G	33	3974	3368	0.009798	0	3	3974	14	2010	1824	0.007675	0	1	2010	0.002123	0.002668	0.002123	0.002668	0.111779	0.140474
rep1	EDC4_chr16_67881312	good	38	C	38	3969	3405	0.01116	0	3	3969	4	2007	1840	0.002174	0	1	2007	0.008986	0.002112	0.008986	0.002112	0.473126	0.1112
rep1	EDC4_chr16_67881312	good	39	C	23	3958	3463	0.006642	0	3	3958	1	2004	1845	0.000542	0	1	2004	0.0061	0.001487	0.0061	0.001487	0.321174	0.078293
rep1	EDC4_chr16_67881312	good	40	A	123	3952	3547	0.034677	0	3	3952	7	1999	1851	0.003782	0	1	1999	0.030895	0.003438	0.030895	0.003438	1.62667	0.181016
rep1	EDC4_chr16_67881312	good	41	G	45	3947	3636	0.012376	0	3	3947	14	1996	1866	0.007503	0	1	1996	0.004874	0.002725	0.004874	0.002725	0.256623	0.143475
rep1	EDC4_chr16_67881312	good	42	C	12	3941	3612	0.003322	0	3	3941	3	1988	1859	0.001614	0	1	1988	0.001708	0.001337	0.001708	0.001337	0.089929	0.070395
rep1	EDC4_chr16_67881312	good	43	C	15	3935	3575	0.004196	0	3	3935	7	1984	1835	0.003815	0	1	1984	0.000381	0.001803	0.000381	0.001803	0.02006	0.094931
rep1	EDC4_chr16_67881312	good	44	U	16	3927	3536	0.004525	0	3	3927	3	1980	1816	0.001652	0	1	1980	0.002873	0.00148	0.002873	0.00148	0.151268	0.077924
rep1	EDC4_chr16_67881312	good	45	U	16	3923	3485	0.004591	0	3	3923	0	1975	1801	0	0	1	1975	0.004591	0.001148	0.004591	0.001148	0.241723	0.060444
rep1	EDC4_chr16_67881312	good	46	G	21	3912	3488	0.006021	0	3	3912	10	1972	1795	0.005571	0	1	1972	0.00045	0.002198	0.00045	0.002198	0.023693	0.115728
rep1	EDC4_chr16_67881312	good	47	C	10	3906	3500	0.002857	0	3	3906	5	1968	1798	0.002781	0	1	1968	7.6e-05	0.001537	7.6e-05	0.001537	0.004002	0.080925
rep1	EDC4_chr16_67881312	good	48	C	2	3898	3507	0.00057	0	3	3898	3	1962	1796	0.00167	0	1	1962	-0.0011	0.001045	-0.0011	0.001045	-0.057917	0.055021
rep1	EDC4_chr16_67881312	good	49	U	33	3884	3535	0.009335	0	3	3884	22	1951	1798	0.012236	0	1	1951	-0.002901	0.003073	-0.002901	0.003073	-0.152742	0.161798
rep1	EDC4_chr16_67881312	good	50	C	9	3865	3559	0.002529	0	3	3865	1	1942	1816	0.000551	0	1	1942	0.001978	0.001007	0.001978	0.001007	0.104145	0.05302
rep1	EDC4_chr16_67881312	good	51	U	6	3850	3507	0.001711	0	3	3850	1	1928	1796	0.000557	0	1	1928	0.001154	0.000893	0.001154	0.000893	0.06076	0.047018
rep1	EDC4_chr16_67881312	good	52	G	90	3828	3447	0.02611	0	3	3828	4	1915	1790	0.002235	0	1	1915	0.023875	0.00297	0.023875	0.00297	1.25705	0.156375
rep1	EDC4_chr16_67881312	good	53	C	93	3811	3408	0.027289	0	3	3811	7	1907	1729	0.004049	0	1	1907	0.02324	0.003217	0.02324	0.003217	1.22362	0.16938
rep1	EDC4_chr16_67881312	good	54	U	211	3790	3183	0.06629	0	3	3790	19	1897	1601	0.011868	0	1	1897	0.054422	0.005314	0.054422	0.005314	2.8654	0.27979
rep1	EDC4_chr16_67881312	good	55	U	100	3777	2964	0.033738	0	3	3777	2	1895	1470	0.001361	0	1	1895	0.032378	0.003508	0.032378	0.003508	1.70475	0.184701
rep1	EDC4_chr16_67881312	good	56	C	34	3765	2865	0.011867	0	3	3765	0	1891	1429	0	0	1	1891	0.011867	0.002035	0.011867	0.002035	0.624815	0.107146
rep1	EDC4_chr16_67881312	good	57	A	92	3757	2928	0.031421	0	3	3757	2	1887	1429	0.0014	0	1	1887	0.030021	0.003422	0.030021	0.003422	1.58065	0.180173
rep1	EDC4_chr16_67881312	good	58	G	20	3746	2958	0.006761	0	3	3746	7	1881	1432	0.004888	0	1	1881	0.001873	0.002387	0.001873	0.002387	0.098616	0.125679
rep1	EDC4_chr16_67881312	good	59	G	10	3736	3026	0.003305	0	3	3736	6	1877	1485	0.00404	0	1	1877	-0.000736	0.001953	-0.000736	0.001953	-0.038751	0.102828
rep1	EDC4_chr16_67881312	good	60	A	4	3721	3174	0.00126	0	3	3721	2	1870	1591	0.001257	0	1	1870	3e-06	0.00109	3e-06	0.00109	0.000158	0.05739
rep1	EDC4_chr16_67881312	good	61	G	26	3704	3195	0.008138	0	3	3704	12	1865	1628	0.007371	0	1	1865	0.000767	0.00266	0.000767	0.00266	0.040384	0.140053
rep1	EDC4_chr16_67881312	good	62	G	155	3685	3304	0.046913	0	3	3685	65	1861	1711	0.037989	0	1	1861	0.008923	0.006033	0.008923	0.006033	0.469809	0.317646
rep1	EDC4_chr16_67881312	good	63	C	232	3655	3293	0.070452	0	3	3655	118	1856	1728	0.068287	0	1	1856	0.002165	0.007805	NA	NA	NA	NA
rep1	EDC4_chr16_67881312	good	64	U	37	3616	3232	0.011448	0	3	3616	5	1852	1715	0.002915	0	1	1852	0.008533	0.00229	0.008533	0.00229	0.449275	0.120572
rep1	EDC4_chr16_67881312	good	65	U	2	3584	3221	0.000621	0	3	3584	0	1841	1703	0	0	1	1841	0.000621	0.000439	0.000621	0.000439	0.032697	0.023114
rep1	EDC4_chr16_67881312	good	66	U	18	3545	3141	0.005731	0	3	3545	1	1826	1657	0.000604	0	1	1826	0.005127	0.001479	0.005127	0.001479	0.269944	0.077872
rep1	EDC4_chr16_67881312	good	67	G	6	3469	3097	0.001937	0	3	3469	3	1787	1644	0.001825	0	1	1787	0.000113	0.001317	0.000113	0.001317	0.00595	0.069342
rep1	EDC4_chr16_67881312	good	68	G	19	3402	2981	0.006374	0	3	3402	10	1763	1588	0.006297	0	1	1763	7.6e-05	0.002471	7.6e-05	0.002471	0.004002	0.130102
rep1	EDC4_chr16_67881312	good	69	C	12	3369	2845	0.004218	0	3	3369	4	1750	1542	0.002594	0	1	1750	0.001624	0.001779	0.001624	0.001779	0.085506	0.093667
rep1	EDC4_chr16_67881312	good	70	A	25	3340	2757	0.009068	0	3	3340	0	1737	1488	0	0	1	1737	0.009068	0.001814	0.009068	0.001814	0.477444	0.09551
rep1	EDC4_chr16_67881312	good	71	C	7	3328	2693	0.002599	0	3	3328	3	1729	1456	0.00206	0	1	1729	0.000539	0.001543	0.000539	0.001543	0.028379	0.081241
rep1	EDC4_chr16_67881312	good	72	C	40	3309	2672	0.01497	0	3	3309	6	1727	1441	0.004164	0	1	1727	0.010806	0.002914	0.010806	0.002914	0.568952	0.153426
rep1	EDC4_chr16_67881312	good	73	A	11	3303	2608	0.004218	0	3	3303	5	1720	1428	0.003501	0	1	1720	0.000716	0.002017	0.000716	0.002017	0.037698	0.106198
rep1	EDC4_chr16_67881312	good	74	A	56	3294	2691	0.02081	0	3	3294	1	1716	1461	0.000684	0	1	1716	0.020126	0.002864	0.020126	0.002864	1.05966	0.150794
rep1	EDC4_chr16_67881312	good	75	A	36	3286	2716	0.013255	0	3	3286	1	1710	1468	0.000681	0	1	1710	0.012574	0.002312	0.012574	0.002312	0.66204	0.12173
rep1	EDC4_chr16_67881312	good	76	G	58	3282	2735	0.021207	0	3	3282	10	1705	1471	0.006798	0	1	1705	0.014408	0.003518	0.014408	0.003518	0.758603	0.185228
rep1	EDC4_chr16_67881312	good	77	U	8	3277	2736	0.002924	0	3	3277	5	1703	1474	0.003392	0	1	1703	-0.000468	0.001836	-0.000468	0.001836	-0.024641	0.096668
rep1	EDC4_chr16_67881312	good	78	U	15	3274	2749	0.005457	0	3	3274	6	1699	1492	0.004021	0	1	1699	0.001435	0.002163	0.001435	0.002163	0.075555	0.113885
rep1	EDC4_chr16_67881312	good	79	C	6	3267	2816	0.002131	0	3	3267	5	1695	1524	0.003281	0	1	1695	-0.00115	0.001706	-0.00115	0.001706	-0.060549	0.089823
rep1	EDC4_chr16_67881312	good	80	C	3	3263	2822	0.001063	0	3	3263	2	1693	1522	0.001314	0	1	1693	-0.000251	0.001114	-0.000251	0.001114	-0.013216	0.058654
rep1	EDC4_chr16_67881312	good	81	U	2	3254	2805	0.000713	0	3	3254	1	1691	1525	0.000656	0	1	1691	5.7e-05	0.000827	5.7e-05	0.000827	0.003001	0.043543
rep1	EDC4_chr16_67881312	good	82	G	76	3248	2834	0.026817	0	3	3248	4	1685	1529	0.002616	0	1	1685	0.024201	0.003343	0.024201	0.003343	1.27422	0.176014
rep1	EDC4_chr16_67881312	good	83	C	60	3244	2811	0.021345	0	3	3244	2	1679	1522	0.001314	0	1	1679	0.020031	0.002908	0.020031	0.002908	1.05466	0.153111
rep1	EDC4_chr16_67881312	good	84	U	24	3237	2639	0.009094	0	3	3237	5	1674	1464	0.003415	0	1	1674	0.005679	0.002404	0.005679	0.002404	0.299008	0.126574
rep1	EDC4_chr16_67881312	good	85	C	9	3234	2625	0.003429	0	3	3234	3	1670	1455	0.002062	0	1	1670	0.001367	0.00165	0.001367	0.00165	0.071975	0.086875
rep1	EDC4_chr16_67881312	good	86	C	5	3227	2599	0.001924	0	3	3227	2	1668	1439	0.00139	0	1	1668	0.000534	0.001306	0.000534	0.001306	0.028116	0.068763
rep1	EDC4_chr16_67881312	good	87	A	6	3222	2575	0.00233	0	3	3222	3	1664	1436	0.002089	0	1	1664	0.000241	0.001536	0.000241	0.001536	0.012689	0.080873
rep1	EDC4_chr16_67881312	good	88	C	12	3217	2427	0.004944	0	3	3217	2	1660	1386	0.001443	0	1	1660	0.003501	0.001755	0.003501	0.001755	0.184333	0.092403
rep1	EDC4_chr16_67881312	good	89	G	7	3214	2446	0.002862	0	2	3214	5	1659	1390	0.003597	0	1	1659	-0.000735	0.001939	-0.000735	0.001939	-0.038699	0.102091
rep1	EDC4_chr16_67881312	good	90	G	24	3210	2572	0.009331	0	2	3210	9	1655	1429	0.006298	0	1	1655	0.003033	0.002835	0.003033	0.002835	0.159692	0.149267
rep1	EDC4_chr16_67881312	good	91	C	6	3206	2778	0.00216	0	2	3206	2	1650	1498	0.001335	0	1	1650	0.000825	0.001292	0.000825	0.001292	0.043437	0.068026
rep1	EDC4_chr16_67881312	good	92	U	32	3199	2635	0.012144	0	2	3199	2	1643	1496	0.001337	0	1	1643	0.010807	0.002346	0.010807	0.002346	0.569005	0.12352
rep1	EDC4_chr16_67881312	good	93	G	227	3195	2792	0.081304	0	2	3195	5	1642	1502	0.003329	0	1	1642	0.077975	0.005598	0.077975	0.005598	4.1055	0.294743
rep1	EDC4_chr16_67881312	good	94	C	52	3181	2853	0.018226	0	2	3181	1	1638	1515	0.00066	0	1	1638	0.017566	0.002612	0.017566	0.002612	0.924876	0.137526
rep1	EDC4_chr16_67881312	good	95	C	30	3166	2944	0.01019	0	2	3166	3	1629	1545	0.001942	0	1	1629	0.008248	0.002172	0.008248	0.002172	0.434269	0.114359
rep1	EDC4_chr16_67881312	good	96	U	20	3151	2874	0.006959	0	2	3151	3	1625	1511	0.001985	0	1	1625	0.004974	0.001933	0.004974	0.001933	0.261888	0.101775
rep1	EDC4_chr16_67881312	good	97	G	26	3137	2848	0.009129	0	2	3137	11	1614	1481	0.007427	0	1	1614	0.001702	0.002867	0.001702	0.002867	0.089613	0.150952
rep1	EDC4_chr16_67881312	good	98	C	13	3120	2845	0.004569	0	2	3120	5	1603	1484	0.003369	0	1	1603	0.0012	0.001969	0.0012	0.001969	0.063182	0.103671
rep1	EDC4_chr16_67881312	good	99	C	1	3113	2810	0.000356	0	2	3113	4	1599	1470	0.002721	0	1	1599	-0.002365	0.001406	-0.002365	0.001406	-0.124521	0.074028
rep1	EDC4_chr16_67881312	good	100	A	7	3097	2755	0.002541	0	2	3097	0	1592	1470	0	0	1	1592	0.002541	0.00096	0.002541	0.00096	0.133787	0.050545
rep1	EDC4_chr16_67881312	good	101	A	66	3080	2791	0.023647	0	2	3080	2	1590	1461	0.001369	0	1	1590	0.022279	0.003068	0.022279	0.003068	1.17302	0.161535
rep1	EDC4_chr16_67881312	good	102	G	10	3065	2726	0.003668	0	2	3065	7	1577	1441	0.004858	0	1	1577	-0.001189	0.002172	-0.001189	0.002172	-0.062603	0.114359
rep1	EDC4_chr16_67881312	good	103	G	7	3044	2746	0.002549	0	2	3044	7	1568	1451	0.004824	0	1	1568	-0.002275	0.002062	-0.002275	0.002062	-0.119782	0.108567
rep1	EDC4_chr16_67881312	good	104	A	3	3022	2677	0.001121	0	2	3022	2	1550	1412	0.001416	0	1	1550	-0.000296	0.001192	-0.000296	0.001192	-0.015585	0.062761
rep1	EDC4_chr16_67881312	good	105	C	4	2989	2638	0.001516	0	2	2989	2	1531	1381	0.001448	0	1	1531	6.8e-05	0.001274	6.8e-05	0.001274	0.00358	0.067078
rep1	EDC4_chr16_67881312	good	106	U	7	2948	2565	0.002729	0	2	2948	2	1506	1337	0.001496	0	1	1506	0.001233	0.001477	0.001233	0.001477	0.064919	0.077766
rep1	EDC4_chr16_67881312	good	107	G	9	2908	2522	0.003569	0	2	2908	6	1485	1316	0.004559	0	1	1485	-0.000991	0.002209	-0.000991	0.002209	-0.052178	0.116307
rep1	EDC4_chr16_67881312	good	108	G	9	2872	2516	0.003577	0	2	2872	8	1461	1318	0.00607	0	1	1461	-0.002493	0.002455	-0.002493	0.002455	-0.13126	0.129259
rep1	EDC4_chr16_67881312	good	109	A	8	2819	2474	0.003234	0	2	2819	0	1436	1303	0	0	1	1436	0.003234	0.001143	0.003234	0.001143	0.170275	0.060181
rep1	EDC4_chr16_67881312	good	110	A	16	2755	2305	0.006941	0	2	2755	4	1409	1221	0.003276	0	1	1409	0.003665	0.002386	0.003665	0.002386	0.192968	0.125626
rep1	EDC4_chr16_67881312	good	111	G	31	2718	2071	0.014969	0	2	2718	2	1383	1116	0.001792	0	1	1383	0.013176	0.002972	0.013176	0.002972	0.693736	0.15648
rep1	EDC4_chr16_67881312	good	112	A	31	2680	1773	0.017484	0	2	2680	1	1367	952	0.00105	0	1	1367	0.016434	0.003311	NA	NA	NA	NA
rep1	EDC4_chr16_67881312	good	113	C	13	2659	1685	0.007715	0	2	2659	0	1352	909	0	0	1	1352	0.007715	0.00214	NA	NA	NA	NA
rep1	EDC4_chr16_67881312	good	114	C	15	2640	1599	0.009381	0	2	2640	2	1341	863	0.002317	0	1	1341	0.007063	0.002924	NA	NA	NA	NA
rep1	EDC4_chr16_67881312	good	115	A	29	2612	1509	0.019218	0	2	2612	3	1336	842	0.003563	0	1	1336	0.015655	0.004119	NA	NA	NA	NA
rep1	EDC4_chr16_67881312	good	116	A	34	2594	1625	0.020923	0	2	2594	0	1327	918	0	0	1	1327	0.020923	0.003588	NA	NA	NA	NA
rep1	EDC4_chr16_67881312	good	117	G	28	2574	1728	0.016204	0	2	2574	6	1324	971	0.006179	0	1	1324	0.010025	0.003967	NA	NA	NA	NA
rep1	EDC4_chr16_67881312	good	118	G	11	2549	1913	0.00575	0	2	2549	4	1313	1060	0.003774	0	1	1313	0.001977	0.002562	0.001977	0.002562	0.104092	0.134893
rep1	EDC4_chr16_67881312	good	119	G	6	2525	1957	0.003066	0	2	2525	3	1300	1078	0.002783	0	1	1300	0.000283	0.002037	0.000283	0.002037	0.0149	0.107251
rep1	EDC4_chr16_67881312	good	120	A	18	2507	1959	0.009188	0	2	2507	2	1288	1084	0.001845	0	1	1288	0.007343	0.002528	0.007343	0.002528	0.38662	0.133103
rep1	EDC4_chr16_67881312	good	121	U	52	2496	1950	0.026667	0	2	2496	9	1283	1063	0.008467	0	1	1283	0.0182	0.004652	0.0182	0.004652	0.958257	0.244935
rep1	EDC4_chr16_67881312	good	122	C	19	2490	1891	0.010048	0	2	2490	9	1282	1038	0.008671	0	1	1282	0.001377	0.003697	0.001377	0.003697	0.072501	0.194653
rep1	EDC4_chr16_67881312	good	123	C	7	2486	1699	0.00412	0	2	2486	7	1281	930	0.007527	0	1	1281	-0.003407	0.003243	NA	NA	NA	NA
rep1	EDC4_chr16_67881312	good	124	C	7	2478	1638	0.004274	0	2	2478	2	1280	904	0.002212	0	1	1280	0.002061	0.002249	NA	NA	NA	NA
rep1	EDC4_chr16_67881312	good	125	C	6	2469	1569	0.003824	0	2	2469	4	1276	883	0.00453	0	1	1276	-0.000706	0.002751	NA	NA	NA	NA
rep1	EDC4_chr16_67881312	good	126	U	19	2416	1278	0.014867	0	2	2416	8	1260	716	0.011173	0	1	1260	0.003694	0.005219	NA	NA	NA	NA
rep1	EDC4_chr16_67881312	good	127	C	8	2312	1000	0.008	0	2	2312	6	1217	603	0.00995	0	1	1217	-0.00195	0.00495	NA	NA	NA	NA
rep1	EDC4_chr16_67881312	good	128	G	17	1961	966	0.017598	0	2	1961	3	1095	586	0.005119	0	1	1095	0.012479	0.005192	NA	NA	NA	NA
rep1	EDC4_chr16_67881312	good	129	A	5	1859	858	0.005828	0	1	1859	1	1054	527	0.001898	0	1	1054	0.00393	0.003224	NA	NA	NA	NA
rep1	EDC4_chr16_67881312	good	130	A	0	1483	0	NA	0	1	1483	0	838	0	NA	0	1	838	NA	NA	NA	NA	NA	NA
rep1	EHD1_chr11_64854083	good	1	G	0	4974	4405	0	0	2	4974	0	1918	1705	0	0	2	1918	0	0	0	0	0	0
rep1	EHD1_chr11_64854083	good	2	A	0	5081	4474	0	0	2	5081	0	1928	1702	0	0	2	1928	0	0	0	0	0	0
rep1	EHD1_chr11_64854083	good	3	G	44	5450	4829	0.009112	0	2	5450	5	1935	1723	0.002902	0	2	1935	0.00621	0.00189	0.00621	0.00189	0.384913	0.117148
rep1	EHD1_chr11_64854083	good	4	G	3	5625	4839	0.00062	0	3	5625	4	1942	1671	0.002394	0	2	1942	-0.001774	0.001249	-0.001774	0.001249	-0.109958	0.077417
rep1	EHD1_chr11_64854083	good	5	A	26	5630	4888	0.005319	0	3	5630	1	1943	1686	0.000593	0	2	1943	0.004726	0.0012	0.004726	0.0012	0.292931	0.074379
rep1	EHD1_chr11_64854083	good	6	U	99	5663	4895	0.020225	0	3	5663	6	1945	1677	0.003578	0	2	1945	0.016647	0.002503	0.016647	0.002503	1.03183	0.155143
rep1	EHD1_chr11_64854083	good	7	G	15	5697	4825	0.003109	0	3	5697	4	1949	1650	0.002424	0	2	1949	0.000685	0.001454	0.000685	0.001454	0.042458	0.090123
rep1	EHD1_chr11_64854083	good	8	G	33	5704	4818	0.006849	0	3	5704	4	1949	1650	0.002424	0	2	1949	0.004425	0.0017	0.004425	0.0017	0.274274	0.105371
rep1	EHD1_chr11_64854083	good	9	A	31	5709	4849	0.006393	0	3	5709	1	1950	1667	6e-04	0	2	1950	0.005793	0.001295	0.005793	0.001295	0.359067	0.080268
rep1	EHD1_chr11_64854083	good	10	A	43	5714	4966	0.008659	0	3	5714	2	1952	1698	0.001178	0	2	1952	0.007481	0.001561	0.007481	0.001561	0.463694	0.096755
rep1	EHD1_chr11_64854083	good	11	U	122	5733	5091	0.023964	0	3	5733	6	1952	1722	0.003484	0	2	1952	0.02048	0.002594	0.02048	0.002594	1.26941	0.160783
rep1	EHD1_chr11_64854083	good	12	U	37	5745	5230	0.007075	0	3	5745	2	1953	1787	0.001119	0	2	1953	0.005955	0.001407	0.005955	0.001407	0.369108	0.08721
rep1	EHD1_chr11_64854083	good	13	G	179	5751	5372	0.033321	0	4	5751	17	1955	1813	0.009377	0	2	1955	0.023944	0.003373	0.023944	0.003373	1.48412	0.209068
rep1	EHD1_chr11_64854083	good	14	U	6	5758	5483	0.001094	0	4	5758	5	1956	1852	0.0027	0	2	1956	-0.001605	0.001287	-0.001605	0.001287	-0.099482	0.079772
rep1	EHD1_chr11_64854083	good	15	G	32	5764	5470	0.00585	0	4	5764	10	1956	1852	0.0054	0	2	1956	0.000451	0.001996	0.000451	0.001996	0.027954	0.123718
rep1	EHD1_chr11_64854083	good	16	U	28	5767	5457	0.005131	0	4	5767	3	1957	1847	0.001624	0	2	1957	0.003507	0.001349	0.003507	0.001349	0.217374	0.083615
rep1	EHD1_chr11_64854083	good	17	G	77	5770	5415	0.01422	0	4	5770	15	1960	1847	0.008121	0	2	1960	0.006098	0.00265	0.006098	0.00265	0.377971	0.164255
rep1	EHD1_chr11_64854083	good	18	C	79	5773	5385	0.01467	0	4	5773	3	1960	1847	0.001624	0	2	1960	0.013046	0.001898	0.013046	0.001898	0.808628	0.117643
rep1	EHD1_chr11_64854083	good	19	A	60	5773	5425	0.01106	0	4	5773	3	1960	1854	0.001618	0	2	1960	0.009442	0.001706	0.009442	0.001706	0.585242	0.105743
rep1	EHD1_chr11_64854083	good	20	C	8	5777	5287	0.001513	0	5	5777	2	1961	1809	0.001106	0	2	1961	0.000408	0.000947	0.000408	0.000947	0.025289	0.058698
rep1	EHD1_chr11_64854083	good	21	A	37	5778	5194	0.007124	0	5	5778	2	1963	1774	0.001127	0	2	1963	0.005996	0.001417	0.005996	0.001417	0.371649	0.08783
rep1	EHD1_chr11_64854083	good	22	A	70	5779	5095	0.013739	0	5	5779	2	1964	1761	0.001136	0	2	1964	0.012603	0.001828	0.012603	0.001828	0.78117	0.113305
rep1	EHD1_chr11_64854083	good	23	G	120	5779	5144	0.023328	0	5	5779	4	1966	1772	0.002257	0	2	1966	0.021071	0.00241	0.021071	0.00241	1.30604	0.149379
rep1	EHD1_chr11_64854083	good	24	A	125	5784	5215	0.023969	0	5	5784	0	1967	1771	0	0	2	1967	0.023969	0.002144	0.023969	0.002144	1.48567	0.132891
rep1	EHD1_chr11_64854083	good	25	A	56	5788	5223	0.010722	0	5	5788	3	1968	1769	0.001696	0	2	1968	0.009026	0.001735	0.009026	0.001735	0.559457	0.10754
rep1	EHD1_chr11_64854083	good	26	C	58	5789	5151	0.01126	0	6	5789	0	1965	1765	0	0	2	1965	0.01126	0.001479	0.01126	0.001479	0.697927	0.091673
rep1	EHD1_chr11_64854083	good	27	U	80	5772	5133	0.015585	0	6	5772	1	1958	1760	0.000568	0	2	1958	0.015017	0.001833	0.015017	0.001833	0.930796	0.113615
rep1	EHD1_chr11_64854083	good	28	G	101	5761	5176	0.019513	0	6	5761	18	1956	1754	0.010262	0	2	1956	0.009251	0.003102	0.009251	0.003102	0.573403	0.192271
rep1	EHD1_chr11_64854083	good	29	U	61	5750	5191	0.011751	0	6	5750	4	1949	1757	0.002277	0	2	1949	0.009474	0.001887	0.009474	0.001887	0.587225	0.116962
rep1	EHD1_chr11_64854083	good	30	G	42	5741	5236	0.008021	0	6	5741	5	1943	1776	0.002815	0	2	1943	0.005206	0.001766	0.005206	0.001766	0.322683	0.109462
rep1	EHD1_chr11_64854083	good	31	G	43	5740	5195	0.008277	0	6	5740	7	1938	1767	0.003962	0	2	1938	0.004316	0.001958	0.004316	0.001958	0.267518	0.121362
rep1	EHD1_chr11_64854083	good	32	C	13	5729	5211	0.002495	0	6	5729	2	1937	1783	0.001122	0	2	1937	0.001373	0.001053	0.001373	0.001053	0.085102	0.065268
rep1	EHD1_chr11_64854083	good	33	U	21	5714	5020	0.004183	0	6	5714	0	1933	1774	0	0	2	1933	0.004183	0.000913	0.004183	0.000913	0.259274	0.05659
rep1	EHD1_chr11_64854083	good	34	A	692	5696	5166	0.133953	0	7	5696	31	1925	1784	0.017377	0	2	1925	0.116576	0.005972	0.116576	0.005972	7.22571	0.370161
rep1	EHD1_chr11_64854083	good	35	U	66	5684	5117	0.012898	0	7	5684	18	1920	1776	0.010135	0	2	1920	0.002763	0.002868	0.002763	0.002868	0.171259	0.177767
rep1	EHD1_chr11_64854083	good	36	U	196	5684	5082	0.038567	0	7	5684	5	1914	1765	0.002833	0	2	1914	0.035735	0.003032	0.035735	0.003032	2.21496	0.187932
rep1	EHD1_chr11_64854083	good	37	U	35	5669	5046	0.006936	0	7	5669	2	1911	1760	0.001136	0	2	1911	0.0058	0.001421	0.0058	0.001421	0.3595	0.088078
rep1	EHD1_chr11_64854083	good	38	U	66	5655	4971	0.013277	0	7	5655	3	1908	1743	0.001721	0	2	1908	0.011556	0.001913	0.011556	0.001913	0.716274	0.118573
rep1	EHD1_chr11_64854083	good	39	A	260	5636	5010	0.051896	0	7	5636	10	1902	1747	0.005724	0	2	1902	0.046172	0.003693	0.046172	0.003693	2.86187	0.228903
rep1	EHD1_chr11_64854083	good	40	A	44	5627	4928	0.008929	0	7	5627	0	1898	1738	0	0	2	1898	0.008929	0.001346	0.008929	0.001346	0.553445	0.083429
rep1	EHD1_chr11_64854083	good	41	U	292	5615	5151	0.056688	0	7	5615	23	1896	1760	0.013068	0	2	1896	0.04362	0.004293	0.04362	0.004293	2.70369	0.266092
rep1	EHD1_chr11_64854083	good	42	A	6	5607	5178	0.001159	0	7	5607	1	1894	1766	0.000566	0	2	1894	0.000592	0.000738	0.000592	0.000738	0.036694	0.045743
rep1	EHD1_chr11_64854083	good	43	U	78	5595	5158	0.015122	0	7	5595	3	1893	1754	0.00171	0	2	1893	0.013412	0.001977	0.013412	0.001977	0.831314	0.12254
rep1	EHD1_chr11_64854083	good	44	A	53	5575	5091	0.010411	0	7	5575	0	1889	1742	0	0	2	1889	0.010411	0.00143	0.010411	0.00143	0.645303	0.088635
rep1	EHD1_chr11_64854083	good	45	U	36	5547	5039	0.007144	0	7	5547	3	1882	1737	0.001727	0	2	1882	0.005417	0.001553	0.005417	0.001553	0.335761	0.096259
rep1	EHD1_chr11_64854083	good	46	A	213	5512	5012	0.042498	0	7	5512	3	1873	1730	0.001734	0	2	1873	0.040764	0.003079	0.040764	0.003079	2.52667	0.190845
rep1	EHD1_chr11_64854083	good	47	A	76	5480	4897	0.01552	0	7	5480	2	1857	1706	0.001172	0	2	1857	0.014347	0.001964	0.014347	0.001964	0.889268	0.121734
rep1	EHD1_chr11_64854083	good	48	C	85	5457	4769	0.017823	0	7	5457	1	1846	1663	0.000601	0	2	1846	0.017222	0.002025	0.017222	0.002025	1.06747	0.125515
rep1	EHD1_chr11_64854083	good	49	G	78	5441	4796	0.016264	0	7	5441	4	1838	1654	0.002418	0	2	1838	0.013845	0.002203	0.013845	0.002203	0.858152	0.136548
rep1	EHD1_chr11_64854083	good	50	U	113	5430	4930	0.022921	0	7	5430	1	1836	1672	0.000598	0	2	1836	0.022323	0.002238	0.022323	0.002238	1.38364	0.138718
rep1	EHD1_chr11_64854083	good	51	U	47	5419	4854	0.009683	0	7	5419	2	1826	1657	0.001207	0	2	1826	0.008476	0.00165	0.008476	0.00165	0.525366	0.102272
rep1	EHD1_chr11_64854083	good	52	A	130	5402	4767	0.027271	0	7	5402	2	1822	1638	0.001221	0	2	1822	0.02605	0.002543	0.02605	0.002543	1.61465	0.157622
rep1	EHD1_chr11_64854083	good	53	G	104	5383	4869	0.02136	0	8	5383	9	1817	1651	0.005451	0	2	1817	0.015908	0.002773	0.015908	0.002773	0.986023	0.171878
rep1	EHD1_chr11_64854083	good	54	A	48	5359	4918	0.00976	0	8	5359	3	1809	1662	0.001805	0	2	1809	0.007955	0.001752	0.007955	0.001752	0.493073	0.108594
rep1	EHD1_chr11_64854083	good	55	G	17	5329	4681	0.003632	0	8	5329	3	1798	1602	0.001873	0	2	1798	0.001759	0.001395	0.001759	0.001395	0.109028	0.086466
rep1	EHD1_chr11_64854083	good	56	G	24	5288	4584	0.005236	0	8	5288	8	1782	1571	0.005092	0	2	1782	0.000143	0.002094	0.000143	0.002094	0.008864	0.129792
rep1	EHD1_chr11_64854083	good	57	C	5	5247	4579	0.001092	0	8	5247	0	1762	1563	0	0	2	1762	0.001092	0.000488	0.001092	0.000488	0.067685	0.030248
rep1	EHD1_chr11_64854083	good	58	U	15	5196	4503	0.003331	0	8	5196	1	1738	1534	0.000652	0	2	1738	0.002679	0.001079	0.002679	0.001079	0.166052	0.066879
rep1	EHD1_chr11_64854083	good	59	G	14	5147	4311	0.003248	0	8	5147	5	1720	1471	0.003399	0	2	1720	-0.000152	0.00175	-0.000152	0.00175	-0.009421	0.10847
rep1	EHD1_chr11_64854083	good	60	C	14	5104	4237	0.003304	0	8	5104	7	1709	1452	0.004821	0	2	1709	-0.001517	0.002025	-0.001517	0.002025	-0.094028	0.125515
rep1	EHD1_chr11_64854083	good	61	G	38	5064	4122	0.009219	0	8	5064	13	1698	1419	0.009161	0	2	1698	5.7e-05	0.002948	5.7e-05	0.002948	0.003533	0.182725
rep1	EHD1_chr11_64854083	good	62	U	70	5028	4104	0.017057	0	8	5028	6	1687	1403	0.004277	0	2	1687	0.01278	0.002684	0.01278	0.002684	0.792141	0.166362
rep1	EHD1_chr11_64854083	good	63	U	41	4986	3885	0.010553	0	8	4986	8	1675	1321	0.006056	0	2	1675	0.004497	0.002702	0.004497	0.002702	0.278737	0.167478
rep1	EHD1_chr11_64854083	good	64	C	247	4971	3888	0.063529	0	8	4971	32	1669	1311	0.024409	0	2	1669	0.03912	0.005913	0.03912	0.005913	2.42477	0.366504
rep1	EHD1_chr11_64854083	good	65	U	158	4958	3728	0.042382	0	8	4958	5	1667	1264	0.003956	0	2	1667	0.038426	0.003808	0.038426	0.003808	2.38175	0.236031
rep1	EHD1_chr11_64854083	good	66	U	16	4938	3829	0.004179	0	8	4938	2	1663	1284	0.001558	0	2	1663	0.002621	0.001518	0.002621	0.001518	0.162457	0.09409
rep1	EHD1_chr11_64854083	good	67	U	50	4923	3696	0.013528	0	8	4923	2	1663	1229	0.001627	0	2	1663	0.011901	0.002233	0.011901	0.002233	0.737658	0.138408
rep1	EHD1_chr11_64854083	good	68	G	46	4904	3718	0.012372	0	8	4904	3	1658	1222	0.002455	0	2	1658	0.009917	0.00231	0.009917	0.00231	0.614684	0.14318
rep1	EHD1_chr11_64854083	good	69	U	20	4896	3749	0.005335	0	8	4896	1	1657	1268	0.000789	0	2	1657	0.004546	0.00143	0.004546	0.00143	0.281774	0.088635
rep1	EHD1_chr11_64854083	good	70	C	29	4889	3799	0.007634	0	9	4889	4	1652	1311	0.003051	0	2	1652	0.004582	0.002082	0.004582	0.002082	0.284005	0.129048
rep1	EHD1_chr11_64854083	good	71	G	16	4880	3815	0.004194	0	9	4880	7	1650	1322	0.005295	0	2	1650	-0.001101	0.002259	-0.001101	0.002259	-0.068243	0.140019
rep1	EHD1_chr11_64854083	good	72	C	14	4862	3969	0.003527	0	9	4862	5	1641	1374	0.003639	0	2	1641	-0.000112	0.001881	-0.000112	0.001881	-0.006942	0.11659
rep1	EHD1_chr11_64854083	good	73	C	18	4841	3950	0.004557	0	9	4841	7	1636	1363	0.005136	0	2	1636	-0.000579	0.002218	-0.000579	0.002218	-0.035888	0.137478
rep1	EHD1_chr11_64854083	good	74	G	37	4819	3945	0.009379	0	9	4819	4	1630	1367	0.002926	0	2	1630	0.006453	0.002126	0.006453	0.002126	0.399975	0.131775
rep1	EHD1_chr11_64854083	good	75	C	8	4775	4073	0.001964	0	9	4775	4	1614	1400	0.002857	0	2	1614	-0.000893	0.001588	-0.000893	0.001588	-0.055351	0.098429
rep1	EHD1_chr11_64854083	good	76	C	14	4741	4037	0.003468	0	9	4741	6	1601	1401	0.004283	0	2	1601	-0.000815	0.001979	-0.000815	0.001979	-0.050516	0.122664
rep1	EHD1_chr11_64854083	good	77	U	98	4695	3518	0.027857	0	9	4695	23	1583	1237	0.018593	0	2	1583	0.009263	0.004791	0.009263	0.004791	0.574147	0.29696
rep1	EHD1_chr11_64854083	good	78	C	45	4659	3454	0.013028	0	9	4659	5	1570	1235	0.004049	0	2	1570	0.00898	0.002655	0.00898	0.002655	0.556606	0.164564
rep1	EHD1_chr11_64854083	good	79	C	10	4646	3380	0.002959	0	9	4646	1	1569	1201	0.000833	0	2	1569	0.002126	0.001252	0.002126	0.001252	0.131775	0.077603
rep1	EHD1_chr11_64854083	good	80	C	11	4629	3310	0.003323	0	9	4629	1	1568	1185	0.000844	0	2	1568	0.002479	0.00131	0.002479	0.00131	0.153655	0.081198
rep1	EHD1_chr11_64854083	good	81	C	39	4615	3158	0.01235	0	9	4615	2	1564	1124	0.001779	0	2	1564	0.01057	0.002344	0.01057	0.002344	0.655159	0.145288
rep1	EHD1_chr11_64854083	good	82	U	14	4606	3018	0.004639	0	9	4606	2	1561	1129	0.001771	0	2	1561	0.002867	0.001762	0.002867	0.001762	0.177705	0.109214
rep1	EHD1_chr11_64854083	good	83	G	244	4596	3226	0.075635	0	9	4596	11	1556	1131	0.009726	0	2	1556	0.06591	0.005661	0.06591	0.005661	4.08529	0.350885
rep1	EHD1_chr11_64854083	good	84	U	3	4587	3830	0.000783	0	9	4587	0	1553	1339	0	0	2	1553	0.000783	0.000452	0.000783	0.000452	0.048533	0.028016
rep1	EHD1_chr11_64854083	good	85	G	28	4576	3849	0.007275	0	9	4576	5	1553	1336	0.003743	0	2	1553	0.003532	0.002166	0.003532	0.002166	0.218923	0.134255
rep1	EHD1_chr11_64854083	good	86	U	42	4566	4056	0.010355	0	9	4566	4	1551	1392	0.002874	0	2	1551	0.007481	0.002149	0.007481	0.002149	0.463694	0.133201
rep1	EHD1_chr11_64854083	good	87	G	81	4561	4149	0.019523	0	9	4561	5	1546	1421	0.003519	0	2	1546	0.016004	0.00268	0.016004	0.00268	0.991973	0.166114
rep1	EHD1_chr11_64854083	good	88	C	38	4547	4155	0.009146	0	9	4547	2	1545	1442	0.001387	0	2	1545	0.007759	0.001778	0.007759	0.001778	0.480925	0.110205
rep1	EHD1_chr11_64854083	good	89	C	15	4536	4145	0.003619	0	9	4536	1	1541	1443	0.000693	0	2	1541	0.002926	0.001163	0.002926	0.001163	0.181362	0.072086
rep1	EHD1_chr11_64854083	good	90	A	112	4522	4134	0.027092	0	9	4522	3	1540	1428	0.002101	0	2	1540	0.024992	0.002833	0.024992	0.002833	1.54907	0.175597
rep1	EHD1_chr11_64854083	good	91	G	77	4507	4201	0.018329	0	9	4507	6	1539	1439	0.00417	0	2	1539	0.014159	0.002695	0.014159	0.002695	0.877615	0.167044
rep1	EHD1_chr11_64854083	good	92	C	19	4493	4160	0.004567	0	9	4493	6	1536	1430	0.004196	0	2	1536	0.000372	0.002008	0.000372	0.002008	0.023058	0.124462
rep1	EHD1_chr11_64854083	good	93	C	19	4483	4155	0.004573	0	9	4483	1	1529	1424	0.000702	0	1	1529	0.003871	0.001262	0.003871	0.001262	0.239936	0.078222
rep1	EHD1_chr11_64854083	good	94	C	59	4469	4131	0.014282	0	9	4469	3	1527	1420	0.002113	0	1	1527	0.01217	0.002224	0.01217	0.002224	0.754331	0.13785
rep1	EHD1_chr11_64854083	good	95	U	64	4455	4100	0.01561	0	9	4455	3	1523	1419	0.002114	0	1	1523	0.013496	0.002302	0.013496	0.002302	0.83652	0.142684
rep1	EHD1_chr11_64854083	good	96	G	98	4442	4194	0.023367	0	9	4442	15	1514	1426	0.010519	0	1	1514	0.012848	0.003598	0.012848	0.003598	0.796355	0.223014
rep1	EHD1_chr11_64854083	good	97	U	5	4422	4234	0.001181	0	8	4422	3	1512	1452	0.002066	0	1	1512	-0.000885	0.001305	-0.000885	0.001305	-0.054855	0.080888
rep1	EHD1_chr11_64854083	good	98	G	11	4399	4125	0.002667	0	8	4399	2	1508	1424	0.001404	0	1	1508	0.001262	0.001278	0.001262	0.001278	0.078222	0.079214
rep1	EHD1_chr11_64854083	good	99	U	5	4368	4037	0.001239	0	7	4368	2	1499	1400	0.001429	0	0	1499	-0.00019	0.001152	-0.00019	0.001152	-0.011777	0.071404
rep1	EHD1_chr11_64854083	good	100	G	23	4334	3994	0.005759	0	7	4334	6	1491	1396	0.004298	0	0	1491	0.001461	0.002126	0.001461	0.002126	0.090557	0.131775
rep1	EHD1_chr11_64854083	good	101	C	9	4302	3965	0.00227	0	7	4302	5	1486	1375	0.003636	0	0	1486	-0.001367	0.001794	-0.001367	0.001794	-0.084731	0.111197
rep1	EHD1_chr11_64854083	good	102	A	8	4280	3939	0.002031	0	7	4280	0	1480	1356	0	0	0	1480	0.002031	0.000718	0.002031	0.000718	0.125887	0.044504
rep1	EHD1_chr11_64854083	good	103	C	29	4249	3728	0.007779	0	7	4249	16	1464	1299	0.012317	0	0	1464	-0.004538	0.003401	-0.004538	0.003401	-0.281278	0.210804
rep1	EHD1_chr11_64854083	good	104	G	12	4223	3705	0.003239	0	7	4223	0	1455	1282	0	0	0	1455	0.003239	0.000935	0.003239	0.000935	0.200762	0.057954
rep1	EHD1_chr11_64854083	good	105	G	12	4203	3658	0.00328	0	7	4203	8	1450	1284	0.006231	0	0	1450	-0.00295	0.002398	-0.00295	0.002398	-0.182849	0.148635
rep1	EHD1_chr11_64854083	good	106	C	6	4188	3620	0.001657	0	7	4188	2	1447	1279	0.001564	0	0	1447	9.4e-05	0.001296	9.4e-05	0.001296	0.005826	0.08033
rep1	EHD1_chr11_64854083	good	107	C	35	4171	3616	0.009679	0	7	4171	4	1446	1273	0.003142	0	0	1446	0.006537	0.002268	0.006537	0.002268	0.405182	0.140577
rep1	EHD1_chr11_64854083	good	108	U	88	4161	3485	0.025251	0	7	4161	15	1440	1247	0.012029	0	0	1440	0.013222	0.00411	0.013222	0.00411	0.819537	0.254749
rep1	EHD1_chr11_64854083	good	109	C	31	4144	3492	0.008877	0	7	4144	0	1434	1245	0	0	0	1434	0.008877	0.001594	0.008877	0.001594	0.550222	0.098801
rep1	EHD1_chr11_64854083	good	110	U	12	4132	3394	0.003536	0	7	4132	1	1430	1215	0.000823	0	0	1430	0.002713	0.001311	0.002713	0.001311	0.168159	0.081259
rep1	EHD1_chr11_64854083	good	111	G	63	4117	3276	0.019231	0	7	4117	21	1424	1156	0.018166	0	0	1424	0.001065	0.004646	0.001065	0.004646	0.066012	0.287972
rep1	EHD1_chr11_64854083	good	112	C	180	4103	3158	0.056998	0	6	4103	65	1421	1111	0.058506	0	0	1421	-0.001508	0.008409	NA	NA	NA	NA
rep1	EHD1_chr11_64854083	good	113	C	7	4082	2547	0.002748	0	6	4082	1	1419	923	0.001083	0	0	1419	0.001665	0.001501	NA	NA	NA	NA
rep1	EHD1_chr11_64854083	good	114	C	10	4065	2558	0.003909	0	6	4065	2	1413	920	0.002174	0	0	1413	0.001735	0.001973	NA	NA	NA	NA
rep1	EHD1_chr11_64854083	good	115	C	5	4053	2615	0.001912	0	6	4053	2	1407	953	0.002099	0	0	1407	-0.000187	0.001713	NA	NA	NA	NA
rep1	EHD1_chr11_64854083	good	116	C	8	4040	2773	0.002885	0	6	4040	0	1406	1013	0	0	0	1406	0.002885	0.00102	0.002885	0.00102	0.17882	0.063222
rep1	EHD1_chr11_64854083	good	117	C	19	4028	2887	0.006581	0	6	4028	4	1402	1076	0.003717	0	0	1402	0.002864	0.002395	0.002864	0.002395	0.177519	0.148449
rep1	EHD1_chr11_64854083	good	118	G	17	4007	3147	0.005402	0	6	4007	6	1398	1156	0.00519	0	0	1398	0.000212	0.002491	0.000212	0.002491	0.01314	0.154399
rep1	EHD1_chr11_64854083	good	119	G	35	3997	3397	0.010303	0	6	3997	13	1396	1234	0.010535	0	0	1396	-0.000232	0.003401	-0.000232	0.003401	-0.01438	0.210804
rep1	EHD1_chr11_64854083	good	120	C	14	3985	3569	0.003923	0	6	3985	2	1394	1280	0.001563	0	0	1394	0.00236	0.001523	0.00236	0.001523	0.146279	0.0944
rep1	EHD1_chr11_64854083	good	121	C	204	3971	3627	0.056245	0	6	3971	54	1391	1296	0.041667	0	0	1391	0.014578	0.006903	0.014578	0.006903	0.903586	0.427867
rep1	EHD1_chr11_64854083	good	122	U	99	3960	3613	0.027401	0	6	3960	17	1389	1300	0.013077	0	0	1389	0.014324	0.0042	0.014324	0.0042	0.887842	0.260328
rep1	EHD1_chr11_64854083	good	123	U	42	3949	3720	0.01129	0	6	3949	1	1389	1318	0.000759	0	0	1389	0.010532	0.0019	0.010532	0.0019	0.652803	0.117767
rep1	EHD1_chr11_64854083	good	124	U	27	3936	3710	0.007278	0	6	3936	1	1387	1313	0.000762	0	0	1387	0.006516	0.001594	0.006516	0.001594	0.40388	0.098801
rep1	EHD1_chr11_64854083	good	125	G	93	3916	3723	0.02498	0	6	3916	26	1383	1322	0.019667	0	0	1383	0.005313	0.004646	0.005313	0.004646	0.329315	0.287972
rep1	EHD1_chr11_64854083	good	126	C	11	3909	3647	0.003016	0	6	3909	3	1380	1294	0.002318	0	0	1380	0.000698	0.001618	0.000698	0.001618	0.043264	0.100288
rep1	EHD1_chr11_64854083	good	127	U	7	3837	3415	0.00205	0	5	3837	2	1355	1220	0.001639	0	0	1355	0.00041	0.001394	0.00041	0.001394	0.025413	0.086404
rep1	EHD1_chr11_64854083	good	128	G	38	3580	3229	0.011768	0	5	3580	7	1281	1148	0.006098	0	0	1281	0.005671	0.002993	0.005671	0.002993	0.351505	0.185515
rep1	EHD1_chr11_64854083	good	129	U	1	3364	2427	0.000412	0	5	3364	1	1206	895	0.001117	0	0	1206	-0.000705	0.001191	NA	NA	NA	NA
rep1	EHD1_chr11_64854083	good	130	G	0	2530	0	NA	0	4	2530	0	939	0	NA	0	0	939	NA	NA	NA	NA	NA	NA
rep1	EML4_chr2_42329888	poor	1	A	0	2148	1723	0	0	2	2148	0	705	552	0	0	1	705	0	0	NA	NA	NA	NA
rep1	EML4_chr2_42329888	poor	2	A	0	2225	1753	0	0	2	2225	0	716	558	0	0	1	716	0	0	NA	NA	NA	NA
rep1	EML4_chr2_42329888	poor	3	A	27	2341	1938	0.013932	0	2	2341	0	717	586	0	0	1	717	0.013932	0.002681	NA	NA	NA	NA
rep1	EML4_chr2_42329888	poor	4	G	49	2367	1978	0.024772	0	2	2367	2	717	592	0.003378	0	1	717	0.021394	0.00427	NA	NA	NA	NA
rep1	EML4_chr2_42329888	poor	5	A	2	2379	2041	0.00098	0	2	2379	0	718	619	0	0	1	718	0.00098	0.000693	NA	NA	NA	NA
rep1	EML4_chr2_42329888	poor	6	C	32	2393	2106	0.015195	0	2	2393	1	720	639	0.001565	0	1	720	0.01363	0.003109	NA	NA	NA	NA
rep1	EML4_chr2_42329888	poor	7	A	35	2397	2128	0.016447	0	2	2397	2	720	634	0.003155	0	1	720	0.013293	0.003564	NA	NA	NA	NA
rep1	EML4_chr2_42329888	poor	8	U	35	2403	2057	0.017015	0	2	2403	0	720	622	0	0	1	720	0.017015	0.002876	NA	NA	NA	NA
rep1	EML4_chr2_42329888	poor	9	G	11	2406	2036	0.005403	0	2	2406	4	720	619	0.006462	0	1	720	-0.001059	0.003618	NA	NA	NA	NA
rep1	EML4_chr2_42329888	poor	10	A	24	2407	2058	0.011662	0	2	2407	3	720	628	0.004777	0	1	720	0.006885	0.003643	NA	NA	NA	NA
rep1	EML4_chr2_42329888	poor	11	G	26	2407	2081	0.012494	0	2	2407	2	720	630	0.003175	0	1	720	0.009319	0.003323	NA	NA	NA	NA
rep1	EML4_chr2_42329888	poor	12	C	3	2408	2084	0.00144	0	2	2408	1	720	632	0.001582	0	1	720	-0.000143	0.001787	NA	NA	NA	NA
rep1	EML4_chr2_42329888	poor	13	A	31	2409	2151	0.014412	0	2	2409	2	721	650	0.003077	0	1	721	0.011335	0.003381	NA	NA	NA	NA
rep1	EML4_chr2_42329888	poor	14	U	34	2409	2168	0.015683	0	2	2409	2	721	653	0.003063	0	1	721	0.01262	0.003453	NA	NA	NA	NA
rep1	EML4_chr2_42329888	poor	15	C	5	2409	2197	0.002276	0	2	2409	0	722	660	0	0	1	722	0.002276	0.001018	NA	NA	NA	NA
rep1	EML4_chr2_42329888	poor	16	A	46	2409	2215	0.020767	0	2	2409	2	723	661	0.003026	0	1	723	0.017742	0.003735	NA	NA	NA	NA
rep1	EML4_chr2_42329888	poor	17	U	22	2409	2245	0.0098	0	2	2409	0	723	664	0	0	1	723	0.0098	0.002089	NA	NA	NA	NA
rep1	EML4_chr2_42329888	poor	18	U	4	2409	2201	0.001817	0	2	2409	1	723	653	0.001531	0	1	723	0.000286	0.001781	NA	NA	NA	NA
rep1	EML4_chr2_42329888	poor	19	C	4	2409	2179	0.001836	0	2	2409	0	724	652	0	0	1	724	0.001836	0.000918	NA	NA	NA	NA
rep1	EML4_chr2_42329888	poor	20	A	3	2409	2038	0.001472	0	2	2409	0	724	616	0	0	1	724	0.001472	0.00085	NA	NA	NA	NA
rep1	EML4_chr2_42329888	poor	21	G	4	2410	2059	0.001943	0	2	2410	1	724	627	0.001595	0	1	724	0.000348	0.001867	NA	NA	NA	NA
rep1	EML4_chr2_42329888	poor	22	U	2	2410	2053	0.000974	0	2	2410	0	724	619	0	0	1	724	0.000974	0.000689	NA	NA	NA	NA
rep1	EML4_chr2_42329888	poor	23	G	8	2411	2052	0.003899	0	2	2411	2	724	622	0.003215	0	1	724	0.000683	0.002659	NA	NA	NA	NA
rep1	EML4_chr2_42329888	poor	24	G	25	2413	2068	0.012089	0	2	2413	6	724	630	0.009524	0	1	724	0.002565	0.004579	NA	NA	NA	NA
rep1	EML4_chr2_42329888	poor	25	A	6	2412	2035	0.002948	0	2	2412	2	724	635	0.00315	0	1	724	-0.000201	0.002532	NA	NA	NA	NA
rep1	EML4_chr2_42329888	poor	26	A	26	2393	2082	0.012488	0	2	2393	0	721	651	0	0	1	721	0.012488	0.002449	NA	NA	NA	NA
rep1	EML4_chr2_42329888	poor	27	A	27	2379	2180	0.012385	0	2	2379	0	718	665	0	0	1	718	0.012385	0.002384	NA	NA	NA	NA
rep1	EML4_chr2_42329888	poor	28	C	13	2361	2167	0.005999	0	2	2361	3	711	667	0.004498	0	1	711	0.001501	0.003084	NA	NA	NA	NA
rep1	EML4_chr2_42329888	poor	29	U	44	2343	2078	0.021174	0	2	2343	1	707	639	0.001565	0	1	707	0.019609	0.003555	NA	NA	NA	NA
rep1	EML4_chr2_42329888	poor	30	U	32	2327	1842	0.017372	0	2	2327	0	705	554	0	0	1	705	0.017372	0.003071	NA	NA	NA	NA
rep1	EML4_chr2_42329888	poor	31	G	27	2311	1831	0.014746	0	2	2311	2	700	549	0.003643	0	1	700	0.011103	0.003833	NA	NA	NA	NA
rep1	EML4_chr2_42329888	poor	32	U	19	2311	1780	0.010674	0	2	2311	0	701	537	0	0	1	701	0.010674	0.002449	NA	NA	NA	NA
rep1	EML4_chr2_42329888	poor	33	G	12	2305	1767	0.006791	0	2	2305	3	699	541	0.005545	0	1	699	0.001246	0.003754	NA	NA	NA	NA
rep1	EML4_chr2_42329888	poor	34	G	15	2302	1916	0.007829	0	2	2302	3	699	589	0.005093	0	1	699	0.002735	0.003568	NA	NA	NA	NA
rep1	EML4_chr2_42329888	poor	35	A	12	2299	1908	0.006289	0	2	2299	2	699	586	0.003413	0	1	699	0.002876	0.00302	NA	NA	NA	NA
rep1	EML4_chr2_42329888	poor	36	A	24	2292	1949	0.012314	0	2	2292	3	699	591	0.005076	0	1	699	0.007238	0.003861	NA	NA	NA	NA
rep1	EML4_chr2_42329888	poor	37	A	1	2280	2052	0.000487	0	2	2280	0	695	631	0	0	1	695	0.000487	0.000487	NA	NA	NA	NA
rep1	EML4_chr2_42329888	poor	38	A	7	2267	2049	0.003416	0	2	2267	2	689	625	0.0032	0	1	689	0.000216	0.002605	NA	NA	NA	NA
rep1	EML4_chr2_42329888	poor	39	G	18	2250	2028	0.008876	0	2	2250	2	686	624	0.003205	0	1	686	0.005671	0.003084	NA	NA	NA	NA
rep1	EML4_chr2_42329888	poor	40	U	42	2237	1982	0.021191	0	2	2237	0	684	623	0	0	1	684	0.021191	0.00327	NA	NA	NA	NA
rep1	EML4_chr2_42329888	poor	41	U	59	2223	1977	0.029843	0	2	2223	0	682	625	0	0	1	682	0.029843	0.003885	NA	NA	NA	NA
rep1	EML4_chr2_42329888	poor	42	A	123	2211	1983	0.062027	0	2	2211	0	681	626	0	0	1	681	0.062027	0.005593	NA	NA	NA	NA
rep1	EML4_chr2_42329888	poor	43	U	55	2198	1990	0.027638	0	2	2198	1	678	624	0.001603	0	1	678	0.026036	0.004057	NA	NA	NA	NA
rep1	EML4_chr2_42329888	poor	44	C	17	2185	1976	0.008603	0	2	2185	3	674	624	0.004808	0	1	674	0.003796	0.003473	NA	NA	NA	NA
rep1	EML4_chr2_42329888	poor	45	U	32	2165	1952	0.016393	0	2	2165	5	673	619	0.008078	0	1	673	0.008316	0.004631	NA	NA	NA	NA
rep1	EML4_chr2_42329888	poor	46	U	4	2152	1888	0.002119	0	2	2152	2	668	616	0.003247	0	1	668	-0.001128	0.002528	NA	NA	NA	NA
rep1	EML4_chr2_42329888	poor	47	U	18	2133	1814	0.009923	0	2	2133	1	664	588	0.001701	0	1	664	0.008222	0.002892	NA	NA	NA	NA
rep1	EML4_chr2_42329888	poor	48	G	26	2112	1796	0.014477	0	2	2112	2	657	573	0.00349	0	1	657	0.010986	0.003762	NA	NA	NA	NA
rep1	EML4_chr2_42329888	poor	49	C	0	2101	1765	0	0	2	2101	1	652	561	0.001783	0	1	652	-0.001783	0.001783	NA	NA	NA	NA
rep1	EML4_chr2_42329888	poor	50	C	1	2088	1768	0.000566	0	2	2088	1	648	565	0.00177	0	1	648	-0.001204	0.001858	NA	NA	NA	NA
rep1	EML4_chr2_42329888	poor	51	U	12	2075	1750	0.006857	0	2	2075	2	647	551	0.00363	0	1	647	0.003227	0.003241	NA	NA	NA	NA
rep1	EML4_chr2_42329888	poor	52	C	4	2069	1679	0.002382	0	2	2069	2	642	546	0.003663	0	1	642	-0.001281	0.002851	NA	NA	NA	NA
rep1	EML4_chr2_42329888	poor	53	A	3	2056	1569	0.001912	0	2	2056	1	638	540	0.001852	0	1	638	6e-05	0.002156	NA	NA	NA	NA
rep1	EML4_chr2_42329888	poor	54	G	21	2048	1594	0.013174	0	2	2048	1	636	552	0.001812	0	1	636	0.011363	0.003398	NA	NA	NA	NA
rep1	EML4_chr2_42329888	poor	55	A	48	2038	1585	0.030284	0	2	2038	1	634	547	0.001828	0	1	634	0.028456	0.004738	NA	NA	NA	NA
rep1	EML4_chr2_42329888	poor	56	A	86	2027	1688	0.050948	0	2	2027	0	632	554	0	0	1	632	0.050948	0.005494	NA	NA	NA	NA
rep1	EML4_chr2_42329888	poor	57	U	86	2019	1723	0.049913	0	2	2019	1	630	555	0.001802	0	1	630	0.048111	0.005676	NA	NA	NA	NA
rep1	EML4_chr2_42329888	poor	58	G	10	2006	1711	0.005845	0	2	2006	1	628	552	0.001812	0	1	628	0.004033	0.002588	NA	NA	NA	NA
rep1	EML4_chr2_42329888	poor	59	A	17	1990	1765	0.009632	0	2	1990	2	627	555	0.003604	0	1	627	0.006028	0.003457	NA	NA	NA	NA
rep1	EML4_chr2_42329888	poor	60	G	7	1979	1772	0.00395	0	2	1979	2	627	556	0.003597	0	1	627	0.000353	0.002949	NA	NA	NA	NA
rep1	EML4_chr2_42329888	poor	61	A	2	1968	1771	0.001129	0	2	1968	1	622	556	0.001799	0	2	622	-0.000669	0.001968	NA	NA	NA	NA
rep1	EML4_chr2_42329888	poor	62	C	3	1964	1739	0.001725	0	2	1964	0	616	553	0	0	2	616	0.001725	0.000996	NA	NA	NA	NA
rep1	EML4_chr2_42329888	poor	63	U	9	1942	1669	0.005392	0	2	1942	2	614	549	0.003643	0	2	614	0.001749	0.003141	NA	NA	NA	NA
rep1	EML4_chr2_42329888	poor	64	G	48	1922	1644	0.029197	0	2	1922	2	610	536	0.003731	0	2	610	0.025466	0.004972	NA	NA	NA	NA
rep1	EML4_chr2_42329888	poor	65	U	27	1903	1583	0.017056	0	2	1903	0	604	510	0	0	2	604	0.017056	0.003282	NA	NA	NA	NA
rep1	EML4_chr2_42329888	poor	66	A	33	1887	1552	0.021263	0	2	1887	0	600	504	0	0	2	600	0.021263	0.003701	NA	NA	NA	NA
rep1	EML4_chr2_42329888	poor	67	G	9	1876	1488	0.006048	0	2	1876	2	594	503	0.003976	0	2	594	0.002072	0.00346	NA	NA	NA	NA
rep1	EML4_chr2_42329888	poor	68	C	62	1852	1454	0.042641	0	2	1852	1	591	487	0.002053	0	2	591	0.040588	0.005792	NA	NA	NA	NA
rep1	EML4_chr2_42329888	poor	69	G	17	1843	1432	0.011872	0	2	1843	4	586	487	0.008214	0	2	586	0.003658	0.005016	NA	NA	NA	NA
rep1	EML4_chr2_42329888	poor	70	G	6	1822	1416	0.004237	0	2	1822	1	580	487	0.002053	0	2	580	0.002184	0.002685	NA	NA	NA	NA
rep1	EML4_chr2_42329888	poor	71	A	25	1809	1428	0.017507	0	2	1809	1	574	493	0.002028	0	2	574	0.015479	0.004047	NA	NA	NA	NA
rep1	EML4_chr2_42329888	poor	72	U	52	1792	1469	0.035398	0	2	1792	1	568	493	0.002028	0	2	568	0.03337	0.005311	NA	NA	NA	NA
rep1	EML4_chr2_42329888	poor	73	A	27	1777	1484	0.018194	0	2	1777	1	562	497	0.002012	0	2	562	0.016182	0.004038	NA	NA	NA	NA
rep1	EML4_chr2_42329888	poor	74	C	29	1765	1499	0.019346	0	2	1765	0	557	495	0	0	2	557	0.019346	0.003593	NA	NA	NA	NA
rep1	EML4_chr2_42329888	poor	75	U	5	1753	1526	0.003277	0	2	1753	1	553	494	0.002024	0	2	553	0.001252	0.002499	NA	NA	NA	NA
rep1	EML4_chr2_42329888	poor	76	A	18	1743	1441	0.012491	0	2	1743	3	552	459	0.006536	0	2	552	0.005955	0.004786	NA	NA	NA	NA
rep1	EML4_chr2_42329888	poor	77	C	12	1730	1407	0.008529	0	2	1730	0	549	459	0	0	2	549	0.008529	0.002462	NA	NA	NA	NA
rep1	EML4_chr2_42329888	poor	78	U	83	1728	1369	0.060628	0	1	1728	4	548	436	0.009174	0	2	548	0.051454	0.008083	NA	NA	NA	NA
rep1	EML4_chr2_42329888	poor	79	C	15	1721	1364	0.010997	0	1	1721	0	544	428	0	0	2	544	0.010997	0.002839	NA	NA	NA	NA
rep1	EML4_chr2_42329888	poor	80	U	11	1720	1294	0.008501	0	1	1720	1	542	407	0.002457	0	2	542	0.006044	0.003551	NA	NA	NA	NA
rep1	EML4_chr2_42329888	poor	81	A	42	1712	1250	0.0336	0	1	1712	0	534	408	0	0	2	534	0.0336	0.005185	NA	NA	NA	NA
rep1	EML4_chr2_42329888	poor	82	A	67	1705	1302	0.051459	0	1	1705	0	533	413	0	0	2	533	0.051459	0.006287	NA	NA	NA	NA
rep1	EML4_chr2_42329888	poor	83	C	11	1703	1356	0.008112	0	1	1703	0	531	439	0	0	2	531	0.008112	0.002446	NA	NA	NA	NA
rep1	EML4_chr2_42329888	poor	84	C	19	1700	1406	0.013514	0	1	1700	0	532	456	0	0	2	532	0.013514	0.0031	NA	NA	NA	NA
rep1	EML4_chr2_42329888	poor	85	A	30	1694	1419	0.021142	0	1	1694	1	532	471	0.002123	0	2	532	0.019019	0.004405	NA	NA	NA	NA
rep1	EML4_chr2_42329888	poor	86	A	50	1692	1497	0.0334	0	1	1692	0	531	479	0	0	2	531	0.0334	0.004723	NA	NA	NA	NA
rep1	EML4_chr2_42329888	poor	87	A	28	1684	1510	0.018543	0	1	1684	0	529	487	0	0	1	529	0.018543	0.003504	NA	NA	NA	NA
rep1	EML4_chr2_42329888	poor	88	G	35	1682	1508	0.02321	0	1	1682	11	528	488	0.022541	0	1	528	0.000669	0.007847	NA	NA	NA	NA
rep1	EML4_chr2_42329888	poor	89	C	12	1671	1346	0.008915	0	1	1671	4	527	434	0.009217	0	1	527	-0.000301	0.005278	NA	NA	NA	NA
rep1	EML4_chr2_42329888	poor	90	C	14	1667	1317	0.01063	0	1	1667	0	525	425	0	0	1	525	0.01063	0.002841	NA	NA	NA	NA
rep1	EML4_chr2_42329888	poor	91	C	2	1665	1297	0.001542	0	1	1665	0	525	421	0	0	1	525	0.001542	0.00109	NA	NA	NA	NA
rep1	EML4_chr2_42329888	poor	92	C	3	1660	1285	0.002335	0	1	1660	0	525	418	0	0	1	525	0.002335	0.001348	NA	NA	NA	NA
rep1	EML4_chr2_42329888	poor	93	C	4	1655	1275	0.003137	0	0	1655	0	524	420	0	0	1	524	0.003137	0.001569	NA	NA	NA	NA
rep1	EML4_chr2_42329888	poor	94	G	22	1651	1292	0.017028	0	0	1651	1	521	423	0.002364	0	1	521	0.014664	0.004332	NA	NA	NA	NA
rep1	EML4_chr2_42329888	poor	95	U	8	1649	1444	0.00554	0	0	1649	2	521	477	0.004193	0	1	521	0.001347	0.003553	NA	NA	NA	NA
rep1	EML4_chr2_42329888	poor	96	C	12	1645	1492	0.008043	0	0	1645	1	519	481	0.002079	0	1	519	0.005964	0.003117	NA	NA	NA	NA
rep1	EML4_chr2_42329888	poor	97	U	12	1641	1496	0.008021	0	0	1641	5	519	481	0.010395	0	1	519	-0.002374	0.005194	NA	NA	NA	NA
rep1	EML4_chr2_42329888	poor	98	C	41	1633	1506	0.027224	0	0	1633	6	518	483	0.012422	0	1	518	0.014802	0.006618	NA	NA	NA	NA
rep1	EML4_chr2_42329888	poor	99	U	9	1628	1525	0.005902	0	0	1628	0	518	483	0	0	1	518	0.005902	0.001967	NA	NA	NA	NA
rep1	EML4_chr2_42329888	poor	100	U	10	1624	1521	0.006575	0	0	1624	1	515	476	0.002101	0	1	515	0.004474	0.002956	NA	NA	NA	NA
rep1	EML4_chr2_42329888	poor	101	C	2	1621	1470	0.001361	0	0	1621	1	513	468	0.002137	0	1	513	-0.000776	0.002343	NA	NA	NA	NA
rep1	EML4_chr2_42329888	poor	102	C	2	1616	1435	0.001394	0	0	1616	0	512	464	0	0	1	512	0.001394	0.000986	NA	NA	NA	NA
rep1	EML4_chr2_42329888	poor	103	A	8	1615	1432	0.005587	0	0	1615	3	511	462	0.006494	0	1	511	-0.000907	0.004238	NA	NA	NA	NA
rep1	EML4_chr2_42329888	poor	104	C	4	1608	1427	0.002803	0	0	1608	1	510	465	0.002151	0	1	510	0.000653	0.002567	NA	NA	NA	NA
rep1	EML4_chr2_42329888	poor	105	U	1	1604	1384	0.000723	0	0	1604	1	510	450	0.002222	0	1	510	-0.0015	0.002337	NA	NA	NA	NA
rep1	EML4_chr2_42329888	poor	106	G	14	1600	1429	0.009797	0	0	1600	4	509	463	0.008639	0	1	509	0.001158	0.005051	NA	NA	NA	NA
rep1	EML4_chr2_42329888	poor	107	A	1	1598	1429	7e-04	0	0	1598	1	508	463	0.00216	0	1	508	-0.00146	0.00227	NA	NA	NA	NA
rep1	EML4_chr2_42329888	poor	108	A	8	1593	1472	0.005435	0	0	1593	0	508	481	0	0	1	508	0.005435	0.001921	NA	NA	NA	NA
rep1	EML4_chr2_42329888	poor	109	A	19	1582	1476	0.012873	0	0	1582	0	507	477	0	0	1	507	0.012873	0.002953	NA	NA	NA	NA
rep1	EML4_chr2_42329888	poor	110	G	17	1579	1461	0.011636	0	0	1579	2	503	480	0.004167	0	1	503	0.007469	0.00408	NA	NA	NA	NA
rep1	EML4_chr2_42329888	poor	111	U	29	1572	1473	0.019688	0	0	1572	2	502	480	0.004167	0	1	502	0.015521	0.004695	NA	NA	NA	NA
rep1	EML4_chr2_42329888	poor	112	G	17	1552	1451	0.011716	0	0	1552	1	499	479	0.002088	0	1	499	0.009628	0.003526	NA	NA	NA	NA
rep1	EML4_chr2_42329888	poor	113	U	4	1532	1413	0.002831	0	0	1532	1	496	464	0.002155	0	1	496	0.000676	0.002578	NA	NA	NA	NA
rep1	EML4_chr2_42329888	poor	114	C	10	1514	1374	0.007278	0	0	1514	0	492	456	0	0	1	492	0.007278	0.002302	NA	NA	NA	NA
rep1	EML4_chr2_42329888	poor	115	A	48	1504	1367	0.035113	0	0	1504	0	486	455	0	0	1	486	0.035113	0.005068	NA	NA	NA	NA
rep1	EML4_chr2_42329888	poor	116	U	23	1495	1336	0.017216	0	0	1495	8	482	437	0.018307	0	1	482	-0.001091	0.007401	NA	NA	NA	NA
rep1	EML4_chr2_42329888	poor	117	C	24	1489	1310	0.018321	0	0	1489	1	481	431	0.00232	0	1	481	0.016	0.004401	NA	NA	NA	NA
rep1	EML4_chr2_42329888	poor	118	C	12	1484	1263	0.009501	0	0	1484	1	478	411	0.002433	0	1	478	0.007068	0.003666	NA	NA	NA	NA
rep1	EML4_chr2_42329888	poor	119	A	37	1476	1238	0.029887	0	0	1476	2	475	404	0.00495	0	1	475	0.024936	0.006033	NA	NA	NA	NA
rep1	EML4_chr2_42329888	poor	120	A	25	1472	1231	0.020309	0	0	1472	0	473	398	0	0	1	473	0.020309	0.004062	NA	NA	NA	NA
rep1	EML4_chr2_42329888	poor	121	U	42	1470	1215	0.034568	0	0	1470	3	473	401	0.007481	0	1	473	0.027087	0.006863	NA	NA	NA	NA
rep1	EML4_chr2_42329888	poor	122	C	19	1461	1227	0.015485	0	0	1461	1	473	402	0.002488	0	1	473	0.012997	0.004337	NA	NA	NA	NA
rep1	EML4_chr2_42329888	poor	123	U	46	1453	1214	0.037891	0	0	1453	0	472	399	0	0	1	472	0.037891	0.005587	NA	NA	NA	NA
rep1	EML4_chr2_42329888	poor	124	A	26	1439	1175	0.022128	0	0	1439	1	471	403	0.002481	0	1	471	0.019646	0.004999	NA	NA	NA	NA
rep1	EML4_chr2_42329888	poor	125	A	52	1403	1192	0.043624	0	0	1403	0	471	424	0	0	1	471	0.043624	0.00605	NA	NA	NA	NA
rep1	EML4_chr2_42329888	poor	126	U	19	1323	1122	0.016934	0	0	1323	0	465	419	0	0	1	465	0.016934	0.003885	NA	NA	NA	NA
rep1	EML4_chr2_42329888	poor	127	A	20	1255	1100	0.018182	0	0	1255	1	461	420	0.002381	0	1	461	0.015801	0.004711	NA	NA	NA	NA
rep1	EML4_chr2_42329888	poor	128	C	22	1232	1052	0.020913	0	0	1232	1	456	407	0.002457	0	1	456	0.018456	0.005091	NA	NA	NA	NA
rep1	EML4_chr2_42329888	poor	129	U	9	1180	835	0.010778	0	0	1180	3	446	322	0.009317	0	1	446	0.001462	0.006469	NA	NA	NA	NA
rep1	EML4_chr2_42329888	poor	130	C	0	948	0	NA	0	0	948	0	357	0	NA	0	1	357	NA	NA	NA	NA	NA	NA
rep1	ERH_chr14_69380270	poor	1	U	0	97	54	0	0	0	97	0	40	22	0	0	0	40	0	0	NA	NA	NA	NA
rep1	ERH_chr14_69380270	poor	2	U	0	121	65	0	0	0	121	0	48	26	0	0	0	48	0	0	NA	NA	NA	NA
rep1	ERH_chr14_69380270	poor	3	U	0	135	66	0	0	0	135	0	51	26	0	0	0	51	0	0	NA	NA	NA	NA
rep1	ERH_chr14_69380270	poor	4	U	0	135	69	0	0	0	135	0	51	23	0	0	0	51	0	0	NA	NA	NA	NA
rep1	ERH_chr14_69380270	poor	5	U	0	135	66	0	0	0	135	0	52	24	0	0	0	52	0	0	NA	NA	NA	NA
rep1	ERH_chr14_69380270	poor	6	U	0	135	85	0	0	0	135	0	52	38	0	0	0	52	0	0	NA	NA	NA	NA
rep1	ERH_chr14_69380270	poor	7	U	1	135	90	0.011111	0	0	135	0	52	40	0	0	0	52	0.011111	0.011111	NA	NA	NA	NA
rep1	ERH_chr14_69380270	poor	8	A	6	135	94	0.06383	0	0	135	0	52	42	0	0	0	52	0.06383	0.026058	NA	NA	NA	NA
rep1	ERH_chr14_69380270	poor	9	C	4	136	102	0.039216	0	0	136	0	52	44	0	0	0	52	0.039216	0.019608	NA	NA	NA	NA
rep1	ERH_chr14_69380270	poor	10	U	1	136	111	0.009009	0	0	136	0	52	44	0	0	0	52	0.009009	0.009009	NA	NA	NA	NA
rep1	ERH_chr14_69380270	poor	11	U	4	136	110	0.036364	0	0	136	0	52	44	0	0	0	52	0.036364	0.018182	NA	NA	NA	NA
rep1	ERH_chr14_69380270	poor	12	A	2	136	105	0.019048	0	0	136	0	52	45	0	0	0	52	0.019048	0.013469	NA	NA	NA	NA
rep1	ERH_chr14_69380270	poor	13	A	4	136	107	0.037383	0	0	136	0	52	44	0	0	0	52	0.037383	0.018692	NA	NA	NA	NA
rep1	ERH_chr14_69380270	poor	14	A	0	136	111	0	0	0	136	1	52	47	0.021277	0	0	52	-0.021277	0.021277	NA	NA	NA	NA
rep1	ERH_chr14_69380270	poor	15	C	1	136	116	0.008621	0	0	136	0	52	51	0	0	0	52	0.008621	0.008621	NA	NA	NA	NA
rep1	ERH_chr14_69380270	poor	16	A	7	136	117	0.059829	0	0	136	1	52	51	0.019608	0	0	52	0.040221	0.02993	NA	NA	NA	NA
rep1	ERH_chr14_69380270	poor	17	U	6	136	125	0.048	0	0	136	0	52	50	0	0	0	52	0.048	0.019596	NA	NA	NA	NA
rep1	ERH_chr14_69380270	poor	18	U	0	136	122	0	0	0	136	0	52	50	0	0	0	52	0	0	NA	NA	NA	NA
rep1	ERH_chr14_69380270	poor	19	U	0	136	122	0	0	0	136	0	52	50	0	0	0	52	0	0	NA	NA	NA	NA
rep1	ERH_chr14_69380270	poor	20	U	0	136	121	0	0	0	136	0	52	51	0	0	0	52	0	0	NA	NA	NA	NA
rep1	ERH_chr14_69380270	poor	21	U	2	136	120	0.016667	0	0	136	0	52	51	0	0	0	52	0.016667	0.011785	NA	NA	NA	NA
rep1	ERH_chr14_69380270	poor	22	A	9	136	121	0.07438	0	0	136	0	52	51	0	0	0	52	0.07438	0.024793	NA	NA	NA	NA
rep1	ERH_chr14_69380270	poor	23	U	1	137	123	0.00813	0	0	137	0	52	52	0	0	0	52	0.00813	0.00813	NA	NA	NA	NA
rep1	ERH_chr14_69380270	poor	24	G	5	137	122	0.040984	0	0	137	0	52	52	0	0	0	52	0.040984	0.018328	NA	NA	NA	NA
rep1	ERH_chr14_69380270	poor	25	A	1	137	124	0.008065	0	0	137	0	52	52	0	0	0	52	0.008065	0.008065	NA	NA	NA	NA
rep1	ERH_chr14_69380270	poor	26	U	0	137	124	0	0	0	137	0	52	51	0	0	0	52	0	0	NA	NA	NA	NA
rep1	ERH_chr14_69380270	poor	27	G	1	136	125	0.008	0	0	136	0	51	51	0	0	0	51	0.008	0.008	NA	NA	NA	NA
rep1	ERH_chr14_69380270	poor	28	A	5	136	125	0.04	0	0	136	0	51	49	0	0	0	51	0.04	0.017889	NA	NA	NA	NA
rep1	ERH_chr14_69380270	poor	29	U	1	136	120	0.008333	0	0	136	0	50	49	0	0	0	50	0.008333	0.008333	NA	NA	NA	NA
rep1	ERH_chr14_69380270	poor	30	U	2	135	119	0.016807	0	0	135	0	50	48	0	0	0	50	0.016807	0.011884	NA	NA	NA	NA
rep1	ERH_chr14_69380270	poor	31	U	0	133	116	0	0	0	133	0	50	47	0	0	0	50	0	0	NA	NA	NA	NA
rep1	ERH_chr14_69380270	poor	32	A	2	131	112	0.017857	0	0	131	0	51	47	0	0	0	51	0.017857	0.012627	NA	NA	NA	NA
rep1	ERH_chr14_69380270	poor	33	G	0	130	106	0	0	0	130	0	51	46	0	0	0	51	0	0	NA	NA	NA	NA
rep1	ERH_chr14_69380270	poor	34	A	1	130	110	0.009091	0	0	130	0	51	47	0	0	0	51	0.009091	0.009091	NA	NA	NA	NA
rep1	ERH_chr14_69380270	poor	35	U	2	130	111	0.018018	0	0	130	0	51	46	0	0	0	51	0.018018	0.012741	NA	NA	NA	NA
rep1	ERH_chr14_69380270	poor	36	G	0	130	110	0	0	0	130	0	50	46	0	0	0	50	0	0	NA	NA	NA	NA
rep1	ERH_chr14_69380270	poor	37	G	0	130	115	0	0	0	130	0	50	45	0	0	0	50	0	0	NA	NA	NA	NA
rep1	ERH_chr14_69380270	poor	38	A	0	129	116	0	0	0	129	0	49	45	0	0	0	49	0	0	NA	NA	NA	NA
rep1	ERH_chr14_69380270	poor	39	A	0	129	116	0	0	0	129	0	49	47	0	0	0	49	0	0	NA	NA	NA	NA
rep1	ERH_chr14_69380270	poor	40	G	1	129	118	0.008475	0	0	129	0	49	47	0	0	0	49	0.008475	0.008475	NA	NA	NA	NA
rep1	ERH_chr14_69380270	poor	41	U	1	128	116	0.008621	0	0	128	0	48	47	0	0	0	48	0.008621	0.008621	NA	NA	NA	NA
rep1	ERH_chr14_69380270	poor	42	U	0	127	116	0	0	0	127	1	48	48	0.020833	0	0	48	-0.020833	0.020833	NA	NA	NA	NA
rep1	ERH_chr14_69380270	poor	43	G	2	127	110	0.018182	0	0	127	0	48	44	0	0	0	48	0.018182	0.012856	NA	NA	NA	NA
rep1	ERH_chr14_69380270	poor	44	U	3	127	106	0.028302	0	0	127	0	47	44	0	0	0	47	0.028302	0.01634	NA	NA	NA	NA
rep1	ERH_chr14_69380270	poor	45	U	0	127	101	0	0	0	127	0	47	44	0	0	0	47	0	0	NA	NA	NA	NA
rep1	ERH_chr14_69380270	poor	46	C	5	127	102	0.04902	0	0	127	0	47	43	0	0	0	47	0.04902	0.021922	NA	NA	NA	NA
rep1	ERH_chr14_69380270	poor	47	U	5	127	103	0.048544	0	0	127	0	47	43	0	0	0	47	0.048544	0.021709	NA	NA	NA	NA
rep1	ERH_chr14_69380270	poor	48	U	0	126	99	0	0	0	126	0	47	39	0	0	0	47	0	0	NA	NA	NA	NA
rep1	ERH_chr14_69380270	poor	49	C	0	126	100	0	0	0	126	0	47	38	0	0	0	47	0	0	NA	NA	NA	NA
rep1	ERH_chr14_69380270	poor	50	G	0	126	99	0	0	0	126	0	47	38	0	0	0	47	0	0	NA	NA	NA	NA
rep1	ERH_chr14_69380270	poor	51	U	0	126	107	0	0	0	126	0	47	37	0	0	0	47	0	0	NA	NA	NA	NA
rep1	ERH_chr14_69380270	poor	52	C	0	125	109	0	0	0	125	0	45	37	0	0	0	45	0	0	NA	NA	NA	NA
rep1	ERH_chr14_69380270	poor	53	A	6	125	114	0.052632	0	0	125	0	45	39	0	0	0	45	0.052632	0.021487	NA	NA	NA	NA
rep1	ERH_chr14_69380270	poor	54	C	0	125	111	0	0	0	125	0	45	38	0	0	0	45	0	0	NA	NA	NA	NA
rep1	ERH_chr14_69380270	poor	55	U	1	125	109	0.009174	0	0	125	0	45	42	0	0	0	45	0.009174	0.009174	NA	NA	NA	NA
rep1	ERH_chr14_69380270	poor	56	U	7	124	107	0.065421	0	0	124	0	45	43	0	0	0	45	0.065421	0.024727	NA	NA	NA	NA
rep1	ERH_chr14_69380270	poor	57	A	5	123	103	0.048544	0	0	123	0	44	43	0	0	0	44	0.048544	0.021709	NA	NA	NA	NA
rep1	ERH_chr14_69380270	poor	58	A	5	122	107	0.046729	0	0	122	0	44	43	0	0	0	44	0.046729	0.020898	NA	NA	NA	NA
rep1	ERH_chr14_69380270	poor	59	U	2	122	101	0.019802	0	0	122	0	44	41	0	0	0	44	0.019802	0.014002	NA	NA	NA	NA
rep1	ERH_chr14_69380270	poor	60	G	5	121	102	0.04902	0	0	121	1	42	41	0.02439	0	0	42	0.024629	0.032794	NA	NA	NA	NA
rep1	ERH_chr14_69380270	poor	61	U	6	120	104	0.057692	0	0	120	0	42	41	0	0	0	42	0.057692	0.023553	NA	NA	NA	NA
rep1	ERH_chr14_69380270	poor	62	U	1	119	102	0.009804	0	0	119	0	41	40	0	0	0	41	0.009804	0.009804	NA	NA	NA	NA
rep1	ERH_chr14_69380270	poor	63	G	3	119	99	0.030303	0	0	119	1	40	40	0.025	0	0	40	0.005303	0.030514	NA	NA	NA	NA
rep1	ERH_chr14_69380270	poor	64	G	5	119	101	0.049505	0	0	119	0	40	39	0	0	0	40	0.049505	0.022139	NA	NA	NA	NA
rep1	ERH_chr14_69380270	poor	65	U	6	119	101	0.059406	0	0	119	0	40	39	0	0	0	40	0.059406	0.024252	NA	NA	NA	NA
rep1	ERH_chr14_69380270	poor	66	U	1	119	99	0.010101	0	0	119	0	40	39	0	0	0	40	0.010101	0.010101	NA	NA	NA	NA
rep1	ERH_chr14_69380270	poor	67	C	1	119	97	0.010309	0	0	119	0	40	39	0	0	0	40	0.010309	0.010309	NA	NA	NA	NA
rep1	ERH_chr14_69380270	poor	68	C	0	119	94	0	0	0	119	0	40	38	0	0	0	40	0	0	NA	NA	NA	NA
rep1	ERH_chr14_69380270	poor	69	A	2	119	98	0.020408	0	0	119	0	40	38	0	0	0	40	0.020408	0.014431	NA	NA	NA	NA
rep1	ERH_chr14_69380270	poor	70	G	4	119	100	0.04	0	0	119	1	40	38	0.026316	0	0	40	0.013684	0.033053	NA	NA	NA	NA
rep1	ERH_chr14_69380270	poor	71	U	1	119	103	0.009709	0	0	119	0	40	37	0	0	0	40	0.009709	0.009709	NA	NA	NA	NA
rep1	ERH_chr14_69380270	poor	72	C	0	118	106	0	0	0	118	0	40	37	0	0	0	40	0	0	NA	NA	NA	NA
rep1	ERH_chr14_69380270	poor	73	C	1	118	104	0.009615	0	0	118	1	40	35	0.028571	0	0	40	-0.018956	0.030146	NA	NA	NA	NA
rep1	ERH_chr14_69380270	poor	74	U	2	118	104	0.019231	0	0	118	0	39	35	0	0	0	39	0.019231	0.013598	NA	NA	NA	NA
rep1	ERH_chr14_69380270	poor	75	U	2	118	105	0.019048	0	0	118	0	39	35	0	0	0	39	0.019048	0.013469	NA	NA	NA	NA
rep1	ERH_chr14_69380270	poor	76	C	0	118	104	0	0	0	118	0	39	36	0	0	0	39	0	0	NA	NA	NA	NA
rep1	ERH_chr14_69380270	poor	77	A	1	117	104	0.009615	0	0	117	0	39	36	0	0	0	39	0.009615	0.009615	NA	NA	NA	NA
rep1	ERH_chr14_69380270	poor	78	A	1	116	103	0.009709	0	0	116	0	39	37	0	0	0	39	0.009709	0.009709	NA	NA	NA	NA
rep1	ERH_chr14_69380270	poor	79	C	0	115	102	0	0	0	115	0	39	37	0	0	0	39	0	0	NA	NA	NA	NA
rep1	ERH_chr14_69380270	poor	80	U	3	115	100	0.03	0	0	115	0	39	38	0	0	0	39	0.03	0.017321	NA	NA	NA	NA
rep1	ERH_chr14_69380270	poor	81	G	3	115	101	0.029703	0	0	115	0	39	38	0	0	0	39	0.029703	0.017149	NA	NA	NA	NA
rep1	ERH_chr14_69380270	poor	82	U	2	115	102	0.019608	0	0	115	0	39	37	0	0	0	39	0.019608	0.013865	NA	NA	NA	NA
rep1	ERH_chr14_69380270	poor	83	U	0	112	97	0	0	0	112	0	38	35	0	0	0	38	0	0	NA	NA	NA	NA
rep1	ERH_chr14_69380270	poor	84	C	1	112	99	0.010101	0	0	112	0	38	35	0	0	0	38	0.010101	0.010101	NA	NA	NA	NA
rep1	ERH_chr14_69380270	poor	85	A	3	112	95	0.031579	0	0	112	0	38	35	0	0	0	38	0.031579	0.018232	NA	NA	NA	NA
rep1	ERH_chr14_69380270	poor	86	U	7	112	99	0.070707	0	0	112	0	37	34	0	0	0	37	0.070707	0.026725	NA	NA	NA	NA
rep1	ERH_chr14_69380270	poor	87	A	6	112	97	0.061856	0	0	112	0	37	34	0	0	0	37	0.061856	0.025252	NA	NA	NA	NA
rep1	ERH_chr14_69380270	poor	88	U	1	112	96	0.010417	0	0	112	1	37	34	0.029412	0	0	37	-0.018995	0.031202	NA	NA	NA	NA
rep1	ERH_chr14_69380270	poor	89	C	4	112	97	0.041237	0	0	112	1	37	34	0.029412	0	0	37	0.011825	0.035919	NA	NA	NA	NA
rep1	ERH_chr14_69380270	poor	90	U	2	112	98	0.020408	0	0	112	0	37	34	0	0	0	37	0.020408	0.014431	NA	NA	NA	NA
rep1	ERH_chr14_69380270	poor	91	A	6	112	101	0.059406	0	0	112	1	37	36	0.027778	0	0	37	0.031628	0.036875	NA	NA	NA	NA
rep1	ERH_chr14_69380270	poor	92	C	1	111	102	0.009804	0	0	111	0	37	37	0	0	0	37	0.009804	0.009804	NA	NA	NA	NA
rep1	ERH_chr14_69380270	poor	93	U	3	111	95	0.031579	0	0	111	0	37	37	0	0	0	37	0.031579	0.018232	NA	NA	NA	NA
rep1	ERH_chr14_69380270	poor	94	U	11	111	96	0.114583	0	0	111	0	37	36	0	0	0	37	0.114583	0.034548	NA	NA	NA	NA
rep1	ERH_chr14_69380270	poor	95	U	1	111	88	0.011364	0	0	111	0	37	35	0	0	0	37	0.011364	0.011364	NA	NA	NA	NA
rep1	ERH_chr14_69380270	poor	96	A	10	110	97	0.103093	0	0	110	0	37	35	0	0	0	37	0.103093	0.032601	NA	NA	NA	NA
rep1	ERH_chr14_69380270	poor	97	U	0	110	96	0	0	0	110	0	37	35	0	0	0	37	0	0	NA	NA	NA	NA
rep1	ERH_chr14_69380270	poor	98	A	1	108	96	0.010417	0	0	108	0	37	35	0	0	0	37	0.010417	0.010417	NA	NA	NA	NA
rep1	ERH_chr14_69380270	poor	99	A	0	108	101	0	0	0	108	0	37	35	0	0	0	37	0	0	NA	NA	NA	NA
rep1	ERH_chr14_69380270	poor	100	C	1	108	100	0.01	0	0	108	0	37	35	0	0	0	37	0.01	0.01	NA	NA	NA	NA
rep1	ERH_chr14_69380270	poor	101	A	3	107	102	0.029412	0	0	107	0	37	36	0	0	0	37	0.029412	0.016981	NA	NA	NA	NA
rep1	ERH_chr14_69380270	poor	102	U	1	107	96	0.010417	0	0	107	0	37	36	0	0	0	37	0.010417	0.010417	NA	NA	NA	NA
rep1	ERH_chr14_69380270	poor	103	U	4	107	97	0.041237	0	0	107	0	37	36	0	0	0	37	0.041237	0.020619	NA	NA	NA	NA
rep1	ERH_chr14_69380270	poor	104	C	3	107	93	0.032258	0	0	107	0	37	35	0	0	0	37	0.032258	0.018624	NA	NA	NA	NA
rep1	ERH_chr14_69380270	poor	105	A	1	107	92	0.01087	0	0	107	0	36	35	0	0	0	36	0.01087	0.01087	NA	NA	NA	NA
rep1	ERH_chr14_69380270	poor	106	C	0	107	91	0	0	0	107	0	36	33	0	0	0	36	0	0	NA	NA	NA	NA
rep1	ERH_chr14_69380270	poor	107	A	4	107	89	0.044944	0	0	107	0	36	32	0	0	0	36	0.044944	0.022472	NA	NA	NA	NA
rep1	ERH_chr14_69380270	poor	108	U	8	106	93	0.086022	0	0	106	0	36	32	0	0	0	36	0.086022	0.030413	NA	NA	NA	NA
rep1	ERH_chr14_69380270	poor	109	A	0	106	91	0	0	0	106	0	36	32	0	0	0	36	0	0	NA	NA	NA	NA
rep1	ERH_chr14_69380270	poor	110	C	3	106	94	0.031915	0	0	106	0	36	33	0	0	0	36	0.031915	0.018426	NA	NA	NA	NA
rep1	ERH_chr14_69380270	poor	111	U	0	106	93	0	0	0	106	0	36	33	0	0	0	36	0	0	NA	NA	NA	NA
rep1	ERH_chr14_69380270	poor	112	A	1	106	94	0.010638	0	0	106	0	36	33	0	0	0	36	0.010638	0.010638	NA	NA	NA	NA
rep1	ERH_chr14_69380270	poor	113	A	4	105	98	0.040816	0	0	105	0	36	32	0	0	0	36	0.040816	0.020408	NA	NA	NA	NA
rep1	ERH_chr14_69380270	poor	114	C	0	103	95	0	0	0	103	0	36	31	0	0	0	36	0	0	NA	NA	NA	NA
rep1	ERH_chr14_69380270	poor	115	C	1	102	94	0.010638	0	0	102	0	36	31	0	0	0	36	0.010638	0.010638	NA	NA	NA	NA
rep1	ERH_chr14_69380270	poor	116	C	0	100	89	0	0	0	100	0	36	32	0	0	0	36	0	0	NA	NA	NA	NA
rep1	ERH_chr14_69380270	poor	117	U	0	97	85	0	0	0	97	0	36	29	0	0	0	36	0	0	NA	NA	NA	NA
rep1	ERH_chr14_69380270	poor	118	U	2	97	88	0.022727	0	0	97	0	35	29	0	0	0	35	0.022727	0.016071	NA	NA	NA	NA
rep1	ERH_chr14_69380270	poor	119	C	0	97	84	0	0	0	97	0	35	28	0	0	0	35	0	0	NA	NA	NA	NA
rep1	ERH_chr14_69380270	poor	120	U	5	97	74	0.067568	0	0	97	0	33	26	0	0	0	33	0.067568	0.030217	NA	NA	NA	NA
rep1	ERH_chr14_69380270	poor	121	U	1	97	75	0.013333	0	0	97	0	33	25	0	0	0	33	0.013333	0.013333	NA	NA	NA	NA
rep1	ERH_chr14_69380270	poor	122	C	2	96	73	0.027397	0	0	96	0	31	26	0	0	0	31	0.027397	0.019373	NA	NA	NA	NA
rep1	ERH_chr14_69380270	poor	123	A	3	93	76	0.039474	0	0	93	0	31	26	0	0	0	31	0.039474	0.02279	NA	NA	NA	NA
rep1	ERH_chr14_69380270	poor	124	A	0	93	82	0	0	0	93	0	31	29	0	0	0	31	0	0	NA	NA	NA	NA
rep1	ERH_chr14_69380270	poor	125	G	0	93	84	0	0	0	93	0	31	29	0	0	0	31	0	0	NA	NA	NA	NA
rep1	ERH_chr14_69380270	poor	126	A	0	93	80	0	0	0	93	0	30	29	0	0	0	30	0	0	NA	NA	NA	NA
rep1	ERH_chr14_69380270	poor	127	U	0	93	80	0	0	0	93	0	30	29	0	0	0	30	0	0	NA	NA	NA	NA
rep1	ERH_chr14_69380270	poor	128	G	0	93	77	0	0	0	93	0	30	27	0	0	0	30	0	0	NA	NA	NA	NA
rep1	ERH_chr14_69380270	poor	129	G	0	92	74	0	0	0	92	0	28	22	0	0	0	28	0	0	NA	NA	NA	NA
rep1	ERH_chr14_69380270	poor	130	G	0	86	0	NA	0	0	86	0	23	0	NA	0	0	23	NA	NA	NA	NA	NA	NA
rep1	ESRRA_chr11_64315746	poor	1	A	0	4592	4202	0	0	4	4592	0	1440	1291	0	0	1	1440	0	0	0	0	0	0
rep1	ESRRA_chr11_64315746	poor	2	C	0	4734	4283	0	0	4	4734	0	1443	1274	0	0	1	1443	0	0	0	0	0	0
rep1	ESRRA_chr11_64315746	poor	3	A	35	4863	4435	0.007892	0	4	4863	1	1448	1293	0.000773	0	1	1448	0.007118	0.001542	0.007118	0.001542	0.245453	0.053173
rep1	ESRRA_chr11_64315746	poor	4	C	55	4952	4513	0.012187	0	5	4952	0	1452	1305	0	0	1	1452	0.012187	0.001643	0.012187	0.001643	0.420249	0.056656
rep1	ESRRA_chr11_64315746	poor	5	C	16	5008	4475	0.003575	0	5	5008	3	1454	1307	0.002295	0	1	1454	0.00128	0.001598	0.00128	0.001598	0.044139	0.055104
rep1	ESRRA_chr11_64315746	poor	6	A	154	5013	4547	0.033868	0	5	5013	2	1454	1325	0.001509	0	1	1454	0.032359	0.00293	0.032359	0.00293	1.11585	0.101036
rep1	ESRRA_chr11_64315746	poor	7	C	3	5020	4571	0.000656	0	5	5020	4	1455	1353	0.002956	0	1	1455	-0.0023	0.001526	-0.0023	0.001526	-0.079312	0.052622
rep1	ESRRA_chr11_64315746	poor	8	A	122	5021	4553	0.026796	0	5	5021	1	1455	1350	0.000741	0	1	1455	0.026055	0.002537	0.026055	0.002537	0.898464	0.087484
rep1	ESRRA_chr11_64315746	poor	9	U	117	5033	4472	0.026163	0	5	5033	2	1456	1345	0.001487	0	1	1456	0.024676	0.002637	0.024676	0.002637	0.850911	0.090933
rep1	ESRRA_chr11_64315746	poor	10	U	119	5038	4537	0.026229	0	5	5038	6	1456	1329	0.004515	0	1	1456	0.021714	0.00303	0.021714	0.00303	0.748772	0.104485
rep1	ESRRA_chr11_64315746	poor	11	C	19	5058	4104	0.00463	0	5	5058	6	1458	1202	0.004992	0	1	1458	-0.000362	0.002298	-0.000362	0.002298	-0.012483	0.079243
rep1	ESRRA_chr11_64315746	poor	12	C	13	5066	3889	0.003343	0	5	5066	1	1461	1142	0.000876	0	1	1461	0.002467	0.001275	0.002467	0.001275	0.08507	0.043966
rep1	ESRRA_chr11_64315746	poor	13	U	92	5066	3462	0.026574	0	5	5066	11	1462	970	0.01134	0	1	1462	0.015234	0.004401	NA	NA	NA	NA
rep1	ESRRA_chr11_64315746	poor	14	C	5	5071	3380	0.001479	0	5	5071	5	1463	942	0.005308	0	1	1463	-0.003829	0.002464	NA	NA	NA	NA
rep1	ESRRA_chr11_64315746	poor	15	U	25	5073	2829	0.008837	0	5	5073	4	1463	739	0.005413	0	1	1463	0.003424	0.003232	NA	NA	NA	NA
rep1	ESRRA_chr11_64315746	poor	16	C	10	5077	3063	0.003265	0	5	5077	2	1463	800	0.0025	0	1	1463	0.000765	0.002047	NA	NA	NA	NA
rep1	ESRRA_chr11_64315746	poor	17	U	74	5077	3011	0.024577	0	5	5077	9	1463	796	0.011307	0	1	1463	0.01327	0.004729	NA	NA	NA	NA
rep1	ESRRA_chr11_64315746	poor	18	U	13	5079	3036	0.004282	0	5	5079	4	1463	803	0.004981	0	1	1463	-0.000699	0.002759	NA	NA	NA	NA
rep1	ESRRA_chr11_64315746	poor	19	C	14	5083	3065	0.004568	0	5	5083	3	1463	827	0.003628	0	1	1463	0.00094	0.002424	NA	NA	NA	NA
rep1	ESRRA_chr11_64315746	poor	20	U	40	5084	3458	0.011567	0	5	5084	5	1463	988	0.005061	0	1	1463	0.006507	0.00291	NA	NA	NA	NA
rep1	ESRRA_chr11_64315746	poor	21	U	17	5088	3496	0.004863	0	5	5088	1	1463	1014	0.000986	0	1	1463	0.003877	0.001537	0.003877	0.001537	0.133692	0.053001
rep1	ESRRA_chr11_64315746	poor	22	G	33	5089	3808	0.008666	0	5	5089	12	1463	1109	0.010821	0	1	1463	-0.002155	0.003469	-0.002155	0.003469	-0.074312	0.119623
rep1	ESRRA_chr11_64315746	poor	23	C	7	5091	4214	0.001661	0	5	5091	0	1463	1250	0	0	1	1463	0.001661	0.000628	0.001661	0.000628	0.057277	0.021656
rep1	ESRRA_chr11_64315746	poor	24	A	19	5092	4185	0.00454	0	5	5092	0	1464	1273	0	0	1	1464	0.00454	0.001042	0.00454	0.001042	0.156554	0.035932
rep1	ESRRA_chr11_64315746	poor	25	G	38	5093	4529	0.00839	0	5	5093	5	1464	1356	0.003687	0	1	1464	0.004703	0.002138	0.004703	0.002138	0.162175	0.073725
rep1	ESRRA_chr11_64315746	poor	26	A	187	5089	4612	0.040546	0	5	5089	1	1464	1357	0.000737	0	1	1464	0.039809	0.003055	0.039809	0.003055	1.37275	0.105347
rep1	ESRRA_chr11_64315746	poor	27	C	24	5084	4557	0.005267	0	5	5084	2	1464	1349	0.001483	0	1	1464	0.003784	0.001502	0.003784	0.001502	0.130485	0.051794
rep1	ESRRA_chr11_64315746	poor	28	U	129	5077	4587	0.028123	0	5	5077	14	1461	1342	0.010432	0	1	1461	0.017691	0.003729	0.017691	0.003729	0.610045	0.128588
rep1	ESRRA_chr11_64315746	poor	29	C	35	5074	4558	0.007679	0	5	5074	2	1457	1341	0.001491	0	1	1457	0.006187	0.001672	0.006187	0.001672	0.213349	0.057656
rep1	ESRRA_chr11_64315746	poor	30	U	43	5071	4481	0.009596	0	5	5071	2	1457	1351	0.00148	0	1	1457	0.008116	0.001799	0.008116	0.001799	0.279867	0.062036
rep1	ESRRA_chr11_64315746	poor	31	G	256	5065	4636	0.05522	0	5	5065	7	1456	1365	0.005128	0	1	1456	0.050092	0.003958	0.050092	0.003958	1.72734	0.136485
rep1	ESRRA_chr11_64315746	poor	32	U	30	5057	4730	0.006342	0	5	5057	1	1452	1395	0.000717	0	1	1452	0.005626	0.001362	0.005626	0.001362	0.194003	0.046966
rep1	ESRRA_chr11_64315746	poor	33	G	29	5049	4716	0.006149	0	5	5049	9	1451	1393	0.006461	0	1	1451	-0.000312	0.002438	-0.000312	0.002438	-0.010759	0.08407
rep1	ESRRA_chr11_64315746	poor	34	C	24	5032	4546	0.005279	0	5	5032	1	1444	1378	0.000726	0	1	1444	0.004554	0.001299	0.004554	0.001299	0.157037	0.044794
rep1	ESRRA_chr11_64315746	poor	35	A	169	5015	4655	0.036305	0	5	5015	3	1439	1373	0.002185	0	1	1439	0.03412	0.003064	0.03412	0.003064	1.17657	0.105657
rep1	ESRRA_chr11_64315746	poor	36	C	5	4994	4596	0.001088	0	5	4994	2	1431	1366	0.001464	0	1	1431	-0.000376	0.001144	-0.000376	0.001144	-0.012966	0.039449
rep1	ESRRA_chr11_64315746	poor	37	A	185	4979	4580	0.040393	0	5	4979	0	1425	1351	0	0	1	1425	0.040393	0.00297	0.040393	0.00297	1.39289	0.102416
rep1	ESRRA_chr11_64315746	poor	38	U	75	4971	4524	0.016578	0	5	4971	3	1422	1334	0.002249	0	1	1422	0.014329	0.002313	0.014329	0.002313	0.494112	0.07976
rep1	ESRRA_chr11_64315746	poor	39	C	39	4959	4503	0.008661	0	5	4959	4	1420	1325	0.003019	0	1	1420	0.005642	0.00205	0.005642	0.00205	0.194555	0.070691
rep1	ESRRA_chr11_64315746	poor	40	G	51	4958	4225	0.012071	0	5	4958	2	1420	1323	0.001512	0	1	1420	0.010559	0.002	0.010559	0.002	0.36411	0.068967
rep1	ESRRA_chr11_64315746	poor	41	A	100	4950	4305	0.023229	0	5	4950	3	1420	1341	0.002237	0	1	1420	0.020992	0.002658	0.020992	0.002658	0.723875	0.091657
rep1	ESRRA_chr11_64315746	poor	42	A	205	4945	4400	0.046591	0	5	4945	4	1419	1343	0.002978	0	1	1419	0.043613	0.003579	0.043613	0.003579	1.50392	0.123416
rep1	ESRRA_chr11_64315746	poor	43	G	176	4931	4444	0.039604	0	5	4931	9	1417	1352	0.006657	0	1	1417	0.032947	0.00372	0.032947	0.00372	1.13612	0.128278
rep1	ESRRA_chr11_64315746	poor	44	A	160	4929	4533	0.035297	0	5	4929	3	1415	1342	0.002235	0	1	1415	0.033061	0.003074	0.033061	0.003074	1.14005	0.106002
rep1	ESRRA_chr11_64315746	poor	45	U	100	4922	4553	0.021964	0	5	4922	1	1411	1355	0.000738	0	1	1411	0.021226	0.002317	0.021226	0.002317	0.731944	0.079898
rep1	ESRRA_chr11_64315746	poor	46	G	167	4913	4545	0.036744	0	5	4913	13	1409	1343	0.00968	0	1	1409	0.027064	0.003911	0.027064	0.003911	0.933257	0.134864
rep1	ESRRA_chr11_64315746	poor	47	C	53	4907	4548	0.011653	0	5	4907	5	1407	1336	0.003743	0	1	1407	0.007911	0.002316	0.007911	0.002316	0.272798	0.079863
rep1	ESRRA_chr11_64315746	poor	48	C	48	4899	4470	0.010738	0	5	4899	5	1405	1295	0.003861	0	1	1405	0.006877	0.00232	0.006877	0.00232	0.237142	0.080001
rep1	ESRRA_chr11_64315746	poor	49	G	15	4893	4395	0.003413	0	5	4893	1	1404	1287	0.000777	0	2	1404	0.002636	0.001175	0.002636	0.001175	0.090898	0.040518
rep1	ESRRA_chr11_64315746	poor	50	A	52	4888	4454	0.011675	0	5	4888	2	1403	1296	0.001543	0	2	1403	0.010132	0.001952	0.010132	0.001952	0.349385	0.067312
rep1	ESRRA_chr11_64315746	poor	51	G	43	4884	4463	0.009635	0	5	4884	7	1401	1309	0.005348	0	2	1401	0.004287	0.002499	0.004287	0.002499	0.14783	0.086174
rep1	ESRRA_chr11_64315746	poor	52	G	73	4871	4530	0.016115	0	5	4871	15	1398	1329	0.011287	0	2	1398	0.004828	0.003471	0.004828	0.003471	0.166486	0.119692
rep1	ESRRA_chr11_64315746	poor	53	C	28	4866	4488	0.006239	0	5	4866	3	1396	1323	0.002268	0	2	1396	0.003971	0.001762	0.003971	0.001762	0.136933	0.06076
rep1	ESRRA_chr11_64315746	poor	54	U	29	4850	4382	0.006618	0	6	4850	3	1394	1324	0.002266	0	2	1394	0.004352	0.001795	0.004352	0.001795	0.150072	0.061898
rep1	ESRRA_chr11_64315746	poor	55	G	88	4832	4416	0.019928	0	6	4832	12	1392	1330	0.009023	0	2	1392	0.010905	0.003361	0.010905	0.003361	0.376041	0.115899
rep1	ESRRA_chr11_64315746	poor	56	U	87	4811	4421	0.019679	0	6	4811	4	1388	1323	0.003023	0	2	1388	0.016655	0.002595	0.016655	0.002595	0.57432	0.089484
rep1	ESRRA_chr11_64315746	poor	57	G	30	4790	4372	0.006862	0	6	4790	9	1382	1313	0.006855	0	2	1382	7e-06	0.002606	7e-06	0.002606	0.000241	0.089864
rep1	ESRRA_chr11_64315746	poor	58	G	43	4778	4465	0.00963	0	6	4778	2	1379	1321	0.001514	0	2	1379	0.008116	0.001817	0.008116	0.001817	0.279867	0.062656
rep1	ESRRA_chr11_64315746	poor	59	A	41	4763	4459	0.009195	0	6	4763	2	1378	1312	0.001524	0	2	1378	0.00767	0.001796	0.00767	0.001796	0.264487	0.061932
rep1	ESRRA_chr11_64315746	poor	60	G	50	4748	4484	0.011151	0	6	4748	15	1372	1311	0.011442	0	2	1372	-0.000291	0.003349	-0.000291	0.003349	-0.010035	0.115485
rep1	ESRRA_chr11_64315746	poor	61	C	33	4719	4351	0.007584	0	6	4719	3	1367	1272	0.002358	0	2	1367	0.005226	0.001897	0.005226	0.001897	0.18021	0.065415
rep1	ESRRA_chr11_64315746	poor	62	A	25	4697	4350	0.005747	0	6	4697	1	1357	1276	0.000784	0	2	1357	0.004963	0.001391	0.004963	0.001391	0.171141	0.047966
rep1	ESRRA_chr11_64315746	poor	63	G	56	4681	4271	0.013112	0	6	4681	9	1354	1257	0.00716	0	2	1354	0.005952	0.002961	0.005952	0.002961	0.205245	0.102105
rep1	ESRRA_chr11_64315746	poor	64	C	23	4657	4214	0.005458	0	6	4657	4	1352	1252	0.003195	0	2	1352	0.002263	0.001961	0.002263	0.001961	0.078036	0.067622
rep1	ESRRA_chr11_64315746	poor	65	U	66	4627	4107	0.01607	0	6	4627	1	1349	1224	0.000817	0	2	1349	0.015253	0.00214	0.015253	0.00214	0.525975	0.073794
rep1	ESRRA_chr11_64315746	poor	66	G	16	4605	4064	0.003937	0	6	4605	3	1343	1220	0.002459	0	2	1343	0.001478	0.001728	0.001478	0.001728	0.050966	0.059587
rep1	ESRRA_chr11_64315746	poor	67	C	25	4588	3947	0.006334	0	6	4588	3	1339	1200	0.0025	0	2	1339	0.003834	0.00192	0.003834	0.00192	0.132209	0.066208
rep1	ESRRA_chr11_64315746	poor	68	G	20	4563	3901	0.005127	0	6	4563	3	1335	1215	0.002469	0	2	1335	0.002658	0.001829	0.002658	0.001829	0.091657	0.06307
rep1	ESRRA_chr11_64315746	poor	69	A	157	4553	4003	0.039221	0	6	4553	3	1333	1225	0.002449	0	2	1333	0.036772	0.003435	0.036772	0.003435	1.26802	0.11845
rep1	ESRRA_chr11_64315746	poor	70	G	19	4548	4090	0.004645	0	6	4548	3	1327	1245	0.00241	0	2	1327	0.002236	0.001753	0.002236	0.001753	0.077105	0.060449
rep1	ESRRA_chr11_64315746	poor	71	A	38	4537	4094	0.009282	0	6	4537	2	1325	1243	0.001609	0	2	1325	0.007673	0.001887	0.007673	0.001887	0.264591	0.06507
rep1	ESRRA_chr11_64315746	poor	72	A	16	4522	4141	0.003864	0	6	4522	1	1321	1240	0.000806	0	2	1321	0.003057	0.001258	0.003057	0.001258	0.105416	0.04338
rep1	ESRRA_chr11_64315746	poor	73	G	20	4508	4174	0.004792	0	5	4508	7	1312	1242	0.005636	0	2	1312	-0.000845	0.002385	-0.000845	0.002385	-0.029138	0.082243
rep1	ESRRA_chr11_64315746	poor	74	C	15	4502	4163	0.003603	0	5	4502	1	1310	1234	0.00081	0	2	1310	0.002793	0.001234	0.002793	0.001234	0.096312	0.042552
rep1	ESRRA_chr11_64315746	poor	75	U	90	4494	4123	0.021829	0	5	4494	10	1304	1221	0.00819	0	2	1304	0.013639	0.003464	0.013639	0.003464	0.470318	0.11945
rep1	ESRRA_chr11_64315746	poor	76	C	30	4483	4115	0.00729	0	5	4483	1	1301	1229	0.000814	0	2	1301	0.006477	0.00156	0.006477	0.00156	0.223349	0.053794
rep1	ESRRA_chr11_64315746	poor	77	U	25	4476	3983	0.006277	0	5	4476	3	1301	1194	0.002513	0	2	1301	0.003764	0.001918	0.003764	0.001918	0.129795	0.066139
rep1	ESRRA_chr11_64315746	poor	78	G	37	4467	3957	0.009351	0	5	4467	8	1299	1187	0.00674	0	2	1299	0.002611	0.002836	0.002611	0.002836	0.090036	0.097795
rep1	ESRRA_chr11_64315746	poor	79	C	19	4462	3925	0.004841	0	5	4462	0	1300	1188	0	0	2	1300	0.004841	0.001111	0.004841	0.001111	0.166934	0.038311
rep1	ESRRA_chr11_64315746	poor	80	A	47	4454	4019	0.011694	0	5	4454	2	1299	1203	0.001663	0	2	1299	0.010032	0.002072	0.010032	0.002072	0.345937	0.07145
rep1	ESRRA_chr11_64315746	poor	81	C	44	4449	4026	0.010929	0	5	4449	1	1297	1205	0.00083	0	2	1297	0.010099	0.001845	0.010099	0.001845	0.348247	0.063622
rep1	ESRRA_chr11_64315746	poor	82	G	24	4441	4072	0.005894	0	4	4441	4	1295	1222	0.003273	0	2	1295	0.002621	0.002031	0.002621	0.002031	0.090381	0.070036
rep1	ESRRA_chr11_64315746	poor	83	A	30	4436	4092	0.007331	0	4	4436	2	1294	1227	0.00163	0	2	1294	0.005701	0.001766	0.005701	0.001766	0.19659	0.060898
rep1	ESRRA_chr11_64315746	poor	84	G	34	4428	4172	0.00815	0	4	4428	4	1293	1247	0.003208	0	2	1293	0.004942	0.002127	0.004942	0.002127	0.170417	0.073346
rep1	ESRRA_chr11_64315746	poor	85	G	97	4416	4172	0.02325	0	4	4416	22	1288	1250	0.0176	0	2	1288	0.00565	0.004433	0.00565	0.004433	0.194831	0.152865
rep1	ESRRA_chr11_64315746	poor	86	C	19	4403	4180	0.004545	0	4	4403	4	1286	1244	0.003215	0	2	1286	0.00133	0.001916	0.00133	0.001916	0.045863	0.06607
rep1	ESRRA_chr11_64315746	poor	87	C	13	4383	4170	0.003118	0	4	4383	2	1281	1231	0.001625	0	2	1281	0.001493	0.001438	0.001493	0.001438	0.051484	0.049587
rep1	ESRRA_chr11_64315746	poor	88	C	10	4348	4113	0.002431	0	4	4348	3	1270	1213	0.002473	0	2	1270	-4.2e-05	0.001622	-4.2e-05	0.001622	-0.001448	0.055932
rep1	ESRRA_chr11_64315746	poor	89	U	8	4297	3993	0.002004	0	4	4297	3	1257	1172	0.00256	0	2	1257	-0.000556	0.001639	-0.000556	0.001639	-0.019173	0.056518
rep1	ESRRA_chr11_64315746	poor	90	G	77	4239	3900	0.019744	0	4	4239	16	1232	1149	0.013925	0	2	1232	0.005818	0.004145	0.005818	0.004145	0.200624	0.142933
rep1	ESRRA_chr11_64315746	poor	91	C	21	4182	3837	0.005473	0	4	4182	0	1217	1132	0	0	2	1217	0.005473	0.001194	0.005473	0.001194	0.188727	0.041173
rep1	ESRRA_chr11_64315746	poor	92	U	11	4144	3652	0.003012	0	4	4144	2	1208	1082	0.001848	0	2	1208	0.001164	0.001592	0.001164	0.001592	0.040139	0.054897
rep1	ESRRA_chr11_64315746	poor	93	G	20	4117	3573	0.005598	0	4	4117	6	1201	1065	0.005634	0	2	1201	-3.6e-05	0.002619	-3.6e-05	0.002619	-0.001241	0.090312
rep1	ESRRA_chr11_64315746	poor	94	G	10	4092	3548	0.002818	0	4	4092	8	1194	1054	0.00759	0	1	1194	-0.004772	0.002828	-0.004772	0.002828	-0.164555	0.097519
rep1	ESRRA_chr11_64315746	poor	95	A	60	4059	3494	0.017172	0	4	4059	5	1177	1047	0.004776	0	1	1177	0.012397	0.003078	0.012397	0.003078	0.42749	0.10614
rep1	ESRRA_chr11_64315746	poor	96	G	24	4027	3399	0.007061	0	4	4027	4	1164	1027	0.003895	0	1	1164	0.003166	0.002423	0.003166	0.002423	0.109174	0.083553
rep1	ESRRA_chr11_64315746	poor	97	U	183	3986	3198	0.057223	0	4	3986	6	1148	991	0.006054	0	1	1148	0.051169	0.004899	NA	NA	NA	NA
rep1	ESRRA_chr11_64315746	poor	98	A	305	3950	3333	0.091509	0	4	3950	6	1139	999	0.006006	0	1	1139	0.085503	0.005785	NA	NA	NA	NA
rep1	ESRRA_chr11_64315746	poor	99	U	144	3928	3330	0.043243	0	4	3928	2	1134	996	0.002008	0	1	1134	0.041235	0.003873	NA	NA	NA	NA
rep1	ESRRA_chr11_64315746	poor	100	G	152	3899	3221	0.04719	0	4	3899	1	1128	965	0.001036	0	1	1128	0.046154	0.003965	NA	NA	NA	NA
rep1	ESRRA_chr11_64315746	poor	101	A	104	3876	3186	0.032643	0	4	3876	3	1121	952	0.003151	0	1	1121	0.029492	0.003682	NA	NA	NA	NA
rep1	ESRRA_chr11_64315746	poor	102	A	140	3852	3273	0.042774	0	4	3852	1	1114	959	0.001043	0	1	1114	0.041731	0.003762	NA	NA	NA	NA
rep1	ESRRA_chr11_64315746	poor	103	G	98	3827	3336	0.029376	0	4	3827	9	1107	968	0.009298	0	1	1107	0.020079	0.004291	NA	NA	NA	NA
rep1	ESRRA_chr11_64315746	poor	104	C	18	3805	3314	0.005432	0	4	3805	8	1098	957	0.008359	0	1	1098	-0.002928	0.003221	NA	NA	NA	NA
rep1	ESRRA_chr11_64315746	poor	105	C	11	3783	3227	0.003409	0	4	3783	4	1091	952	0.004202	0	1	1091	-0.000793	0.002339	NA	NA	NA	NA
rep1	ESRRA_chr11_64315746	poor	106	G	23	3768	3180	0.007233	0	4	3768	3	1088	947	0.003168	0	1	1088	0.004065	0.002371	NA	NA	NA	NA
rep1	ESRRA_chr11_64315746	poor	107	G	41	3760	3194	0.012837	0	4	3760	11	1084	951	0.011567	0	1	1084	0.00127	0.004023	NA	NA	NA	NA
rep1	ESRRA_chr11_64315746	poor	108	C	16	3746	3010	0.005316	0	4	3746	6	1082	898	0.006682	0	1	1082	-0.001366	0.003034	NA	NA	NA	NA
rep1	ESRRA_chr11_64315746	poor	109	C	31	3732	3010	0.010299	0	4	3732	13	1077	898	0.014477	0	1	1077	-0.004178	0.004421	NA	NA	NA	NA
rep1	ESRRA_chr11_64315746	poor	110	G	27	3719	2996	0.009012	0	4	3719	9	1073	899	0.010011	0	1	1073	-0.000999	0.003761	NA	NA	NA	NA
rep1	ESRRA_chr11_64315746	poor	111	G	75	3708	3258	0.02302	0	4	3708	19	1072	956	0.019874	0	1	1072	0.003146	0.005278	NA	NA	NA	NA
rep1	ESRRA_chr11_64315746	poor	112	G	70	3693	3322	0.021072	0	4	3693	23	1067	973	0.023638	0	1	1067	-0.002567	0.005535	NA	NA	NA	NA
rep1	ESRRA_chr11_64315746	poor	113	C	7	3679	3356	0.002086	0	4	3679	4	1063	986	0.004057	0	1	1063	-0.001971	0.002176	NA	NA	NA	NA
rep1	ESRRA_chr11_64315746	poor	114	U	28	3658	3320	0.008434	0	3	3658	1	1056	969	0.001032	0	1	1056	0.007402	0.001899	NA	NA	NA	NA
rep1	ESRRA_chr11_64315746	poor	115	G	14	3639	3285	0.004262	0	3	3639	2	1049	956	0.002092	0	1	1049	0.00217	0.001867	NA	NA	NA	NA
rep1	ESRRA_chr11_64315746	poor	116	G	76	3620	3064	0.024804	0	3	3620	14	1043	884	0.015837	0	1	1043	0.008967	0.0051	NA	NA	NA	NA
rep1	ESRRA_chr11_64315746	poor	117	C	34	3584	2941	0.011561	0	3	3584	11	1039	849	0.012956	0	1	1039	-0.001396	0.004381	NA	NA	NA	NA
rep1	ESRRA_chr11_64315746	poor	118	C	20	3562	2555	0.007828	0	3	3562	2	1034	749	0.00267	0	1	1034	0.005158	0.002575	NA	NA	NA	NA
rep1	ESRRA_chr11_64315746	poor	119	C	9	3528	2401	0.003748	0	2	3528	4	1026	701	0.005706	0	1	1026	-0.001958	0.003115	NA	NA	NA	NA
rep1	ESRRA_chr11_64315746	poor	120	C	20	3513	2213	0.009038	0	2	3513	6	1023	647	0.009274	0	1	1023	-0.000236	0.004292	NA	NA	NA	NA
rep1	ESRRA_chr11_64315746	poor	121	G	31	3497	2173	0.014266	0	2	3497	4	1022	661	0.006051	0	1	1022	0.008215	0.003965	NA	NA	NA	NA
rep1	ESRRA_chr11_64315746	poor	122	G	57	3495	2349	0.024266	0	2	3495	4	1020	706	0.005666	0	1	1020	0.0186	0.004284	NA	NA	NA	NA
rep1	ESRRA_chr11_64315746	poor	123	A	179	3490	2522	0.070975	0	2	3490	5	1020	755	0.006623	0	1	1020	0.064353	0.006076	NA	NA	NA	NA
rep1	ESRRA_chr11_64315746	poor	124	G	58	3487	2634	0.02202	0	2	3487	13	1020	782	0.016624	0	1	1020	0.005396	0.005442	NA	NA	NA	NA
rep1	ESRRA_chr11_64315746	poor	125	G	32	3484	2685	0.011918	0	2	3484	2	1019	788	0.002538	0	1	1019	0.00938	0.002768	NA	NA	NA	NA
rep1	ESRRA_chr11_64315746	poor	126	G	19	3472	2976	0.006384	0	2	3472	7	1015	880	0.007955	0	1	1015	-0.00157	0.003344	NA	NA	NA	NA
rep1	ESRRA_chr11_64315746	poor	127	G	12	3437	2971	0.004039	0	2	3437	3	1005	858	0.003497	0	1	1005	0.000543	0.002331	NA	NA	NA	NA
rep1	ESRRA_chr11_64315746	poor	128	G	19	3353	2877	0.006604	0	2	3353	7	962	850	0.008235	0	1	962	-0.001631	0.003462	NA	NA	NA	NA
rep1	ESRRA_chr11_64315746	poor	129	U	5	3195	2419	0.002067	0	2	3195	0	933	725	0	0	1	933	0.002067	0.000924	NA	NA	NA	NA
rep1	ESRRA_chr11_64315746	poor	130	G	0	2675	0	NA	0	2	2675	0	799	0	NA	0	1	799	NA	NA	NA	NA	NA	NA
rep1	FAM118A_chr22_45332648	good	1	U	0	6239	5318	0	0	1	6239	0	2826	2469	0	0	2	2826	0	0	0	0	0	0
rep1	FAM118A_chr22_45332648	good	2	U	0	6849	4914	0	0	1	6849	0	2917	2160	0	0	2	2917	0	0	0	0	0	0
rep1	FAM118A_chr22_45332648	good	3	C	91	6981	4825	0.01886	0	1	6981	10	2942	2111	0.004737	0	2	2942	0.014123	0.00248	0.014123	0.00248	0.559772	0.098296
rep1	FAM118A_chr22_45332648	good	4	U	52	7179	4745	0.010959	0	1	7179	11	2956	2056	0.00535	0	2	2956	0.005609	0.002216	0.005609	0.002216	0.222315	0.087832
rep1	FAM118A_chr22_45332648	good	5	U	231	7418	4830	0.047826	0	1	7418	1	3006	2090	0.000478	0	2	3006	0.047348	0.003183	0.047348	0.003183	1.87666	0.12616
rep1	FAM118A_chr22_45332648	good	6	U	174	7502	4548	0.038259	0	1	7502	0	3006	1943	0	0	2	3006	0.038259	0.0029	0.038259	0.0029	1.51641	0.114943
rep1	FAM118A_chr22_45332648	good	7	A	120	7550	4722	0.025413	0	1	7550	3	3008	1979	0.001516	0	2	3008	0.023897	0.002479	0.023897	0.002479	0.947169	0.098256
rep1	FAM118A_chr22_45332648	good	8	A	54	7565	5145	0.010496	0	1	7565	1	3014	2103	0.000476	0	2	3014	0.01002	0.001505	0.01002	0.001505	0.397148	0.059651
rep1	FAM118A_chr22_45332648	good	9	G	14	7577	5814	0.002408	0	1	7577	5	3017	2385	0.002096	0	2	3017	0.000312	0.001137	0.000312	0.001137	0.012366	0.045066
rep1	FAM118A_chr22_45332648	good	10	C	25	7586	6546	0.003819	0	1	7586	6	3017	2686	0.002234	0	2	3017	0.001585	0.00119	0.001585	0.00119	0.062822	0.047166
rep1	FAM118A_chr22_45332648	good	11	A	191	7593	6819	0.02801	0	1	7593	3	3018	2774	0.001081	0	2	3018	0.026929	0.002121	0.026929	0.002121	1.06734	0.084067
rep1	FAM118A_chr22_45332648	good	12	U	305	7622	6921	0.044069	0	1	7622	8	3019	2763	0.002895	0	2	3019	0.041173	0.002723	0.041173	0.002723	1.63191	0.107927
rep1	FAM118A_chr22_45332648	good	13	C	80	7640	6893	0.011606	0	1	7640	6	3021	2761	0.002173	0	2	3021	0.009433	0.001572	0.009433	0.001572	0.373882	0.062307
rep1	FAM118A_chr22_45332648	good	14	A	97	7642	6859	0.014142	0	1	7642	5	3023	2743	0.001823	0	2	3023	0.012319	0.001651	0.012319	0.001651	0.48827	0.065438
rep1	FAM118A_chr22_45332648	good	15	G	106	7658	6786	0.01562	0	1	7658	10	3029	2730	0.003663	0	2	3029	0.011957	0.001909	0.011957	0.001909	0.473922	0.075664
rep1	FAM118A_chr22_45332648	good	16	G	92	7663	6805	0.013519	0	1	7663	31	3031	2728	0.011364	0	2	3031	0.002156	0.00248	0.002156	0.00248	0.085454	0.098296
rep1	FAM118A_chr22_45332648	good	17	C	10	7666	6739	0.001484	0	1	7666	4	3031	2691	0.001486	0	2	3031	-3e-06	0.000879	-3e-06	0.000879	-0.000119	0.03484
rep1	FAM118A_chr22_45332648	good	18	A	16	7668	6681	0.002395	0	1	7668	7	3031	2677	0.002615	0	2	3031	-0.00022	0.001156	-0.00022	0.001156	-0.00872	0.045819
rep1	FAM118A_chr22_45332648	good	19	G	65	7671	6702	0.009699	0	1	7671	8	3032	2688	0.002976	0	2	3032	0.006722	0.001598	0.006722	0.001598	0.26643	0.063338
rep1	FAM118A_chr22_45332648	good	20	A	39	7674	6695	0.005825	0	1	7674	3	3032	2740	0.001095	0	2	3032	0.00473	0.001127	0.00473	0.001127	0.187476	0.044669
rep1	FAM118A_chr22_45332648	good	21	U	322	7675	6895	0.046701	0	1	7675	15	3033	2770	0.005415	0	2	3033	0.041285	0.002954	0.041285	0.002954	1.63635	0.117083
rep1	FAM118A_chr22_45332648	good	22	A	118	7681	6911	0.017074	0	2	7681	3	3034	2780	0.001079	0	2	3034	0.015995	0.001691	0.015995	0.001691	0.63397	0.067024
rep1	FAM118A_chr22_45332648	good	23	U	265	7686	6953	0.038113	0	4	7686	3	3036	2803	0.00107	0	3	3036	0.037043	0.002421	0.037043	0.002421	1.46822	0.095958
rep1	FAM118A_chr22_45332648	good	24	G	128	7685	6880	0.018605	0	4	7685	10	3037	2798	0.003574	0	3	3037	0.015031	0.001995	0.015031	0.001995	0.595761	0.079073
rep1	FAM118A_chr22_45332648	good	25	C	119	7690	6890	0.017271	0	4	7690	7	3038	2758	0.002538	0	3	3038	0.014733	0.001851	0.014733	0.001851	0.58395	0.073365
rep1	FAM118A_chr22_45332648	good	26	U	75	7660	6776	0.011068	0	4	7660	3	3019	2706	0.001109	0	3	3019	0.00996	0.001429	0.00996	0.001429	0.394769	0.056639
rep1	FAM118A_chr22_45332648	good	27	U	86	7628	6636	0.01296	0	4	7628	11	2998	2617	0.004203	0	3	2998	0.008756	0.001887	0.008756	0.001887	0.347048	0.074792
rep1	FAM118A_chr22_45332648	good	28	C	34	7602	6408	0.005306	0	4	7602	3	2968	2537	0.001182	0	3	2968	0.004123	0.001138	0.004123	0.001138	0.163417	0.045105
rep1	FAM118A_chr22_45332648	good	29	U	13	7563	6211	0.002093	0	4	7563	1	2952	2465	0.000406	0	3	2952	0.001687	0.000708	0.001687	0.000708	0.066865	0.028062
rep1	FAM118A_chr22_45332648	good	30	G	38	7508	6130	0.006199	0	4	7508	23	2923	2420	0.009504	0	3	2923	-0.003305	0.002222	-0.003305	0.002222	-0.130995	0.08807
rep1	FAM118A_chr22_45332648	good	31	C	21	7459	6012	0.003493	0	4	7459	4	2906	2374	0.001685	0	3	2906	0.001808	0.001136	0.001808	0.001136	0.071661	0.045026
rep1	FAM118A_chr22_45332648	good	32	A	64	7417	5970	0.01072	0	4	7417	3	2894	2361	0.001271	0	3	2894	0.00945	0.001528	0.00945	0.001528	0.374555	0.060563
rep1	FAM118A_chr22_45332648	good	33	C	29	7383	5643	0.005139	0	4	7383	10	2873	2273	0.004399	0	3	2873	0.00074	0.001687	0.00074	0.001687	0.02933	0.066865
rep1	FAM118A_chr22_45332648	good	34	G	26	7341	5632	0.004616	0	4	7341	11	2850	2302	0.004778	0	3	2850	-0.000162	0.001702	-0.000162	0.001702	-0.006421	0.06746
rep1	FAM118A_chr22_45332648	good	35	G	263	7305	5690	0.046221	0	4	7305	90	2839	2337	0.038511	0	3	2839	0.007711	0.00496	0.007711	0.00496	0.305629	0.196592
rep1	FAM118A_chr22_45332648	good	36	A	60	7271	5865	0.01023	0	4	7271	2	2833	2393	0.000836	0	3	2833	0.009394	0.001447	0.009394	0.001447	0.372336	0.057353
rep1	FAM118A_chr22_45332648	good	37	A	91	7241	5880	0.015476	0	4	7241	0	2825	2409	0	0	3	2825	0.015476	0.001622	0.015476	0.001622	0.613399	0.064289
rep1	FAM118A_chr22_45332648	good	38	U	79	7205	5699	0.013862	0	4	7205	5	2818	2339	0.002138	0	3	2818	0.011724	0.001829	0.011724	0.001829	0.464686	0.072493
rep1	FAM118A_chr22_45332648	good	39	C	146	7182	5887	0.0248	0	4	7182	8	2809	2376	0.003367	0	3	2809	0.021433	0.002373	0.021433	0.002373	0.849507	0.094055
rep1	FAM118A_chr22_45332648	good	40	A	59	7162	5944	0.009926	0	4	7162	16	2804	2421	0.006609	0	3	2804	0.003317	0.002098	0.003317	0.002098	0.131471	0.083155
rep1	FAM118A_chr22_45332648	good	41	A	278	7124	6329	0.043925	0	5	7124	4	2793	2474	0.001617	0	3	2793	0.042308	0.002756	0.042308	0.002756	1.6769	0.109235
rep1	FAM118A_chr22_45332648	good	42	A	77	7095	6284	0.012253	0	5	7095	2	2780	2471	0.000809	0	3	2780	0.011444	0.001509	0.011444	0.001509	0.453588	0.05981
rep1	FAM118A_chr22_45332648	good	43	G	76	7070	6162	0.012334	0	5	7070	9	2761	2451	0.003672	0	3	2761	0.008662	0.001871	0.008662	0.001871	0.343323	0.074158
rep1	FAM118A_chr22_45332648	good	44	U	40	7045	6178	0.006475	0	5	7045	5	2749	2448	0.002042	0	3	2749	0.004432	0.001372	0.004432	0.001372	0.175664	0.05438
rep1	FAM118A_chr22_45332648	good	45	U	182	6991	6354	0.028643	0	6	6991	11	2731	2468	0.004457	0	4	2731	0.024186	0.002513	0.024186	0.002513	0.958624	0.099604
rep1	FAM118A_chr22_45332648	good	46	G	43	6933	6261	0.006868	0	6	6933	8	2712	2440	0.003279	0	4	2712	0.003589	0.001562	0.003589	0.001562	0.142252	0.061911
rep1	FAM118A_chr22_45332648	good	47	U	9	6863	6128	0.001469	0	6	6863	3	2678	2412	0.001244	0	4	2678	0.000225	0.000869	0.000225	0.000869	0.008918	0.034443
rep1	FAM118A_chr22_45332648	good	48	A	95	6757	5891	0.016126	0	6	6757	4	2651	2351	0.001701	0	4	2651	0.014425	0.00186	0.014425	0.00186	0.571742	0.073722
rep1	FAM118A_chr22_45332648	good	49	U	136	6621	5767	0.023582	0	6	6621	7	2626	2314	0.003025	0	5	2626	0.020557	0.002323	0.020557	0.002323	0.814787	0.092073
rep1	FAM118A_chr22_45332648	good	50	C	11	6519	5483	0.002006	0	6	6519	4	2595	2197	0.001821	0	5	2595	0.000186	0.001093	0.000186	0.001093	0.007372	0.043322
rep1	FAM118A_chr22_45332648	good	51	C	12	6437	5391	0.002226	0	6	6437	2	2583	2186	0.000915	0	5	2583	0.001311	0.000912	0.001311	0.000912	0.051962	0.036148
rep1	FAM118A_chr22_45332648	good	52	U	19	6372	4912	0.003868	0	6	6372	2	2572	2056	0.000973	0	5	2572	0.002895	0.001123	0.002895	0.001123	0.114745	0.044511
rep1	FAM118A_chr22_45332648	good	53	A	142	6298	3980	0.035678	0	6	6298	1	2552	1791	0.000558	0	5	2552	0.03512	0.003046	0.03512	0.003046	1.392	0.12073
rep1	FAM118A_chr22_45332648	good	54	C	107	6264	3728	0.028702	0	6	6264	2	2544	1652	0.001211	0	5	2544	0.027491	0.002904	0.027491	0.002904	1.08962	0.115101
rep1	FAM118A_chr22_45332648	good	55	G	38	6246	3571	0.010641	0	6	6246	5	2540	1625	0.003077	0	5	2540	0.007564	0.002208	0.007564	0.002208	0.299803	0.087515
rep1	FAM118A_chr22_45332648	good	56	G	69	6220	3907	0.017661	0	6	6220	8	2535	1710	0.004678	0	5	2535	0.012982	0.002694	0.012982	0.002694	0.514548	0.106778
rep1	FAM118A_chr22_45332648	good	57	G	22	6198	3909	0.005628	0	6	6198	5	2528	1735	0.002882	0	5	2528	0.002746	0.001761	0.002746	0.001761	0.108839	0.069798
rep1	FAM118A_chr22_45332648	good	58	G	48	6174	3947	0.012161	0	6	6174	11	2519	1761	0.006246	0	5	2519	0.005915	0.002575	0.005915	0.002575	0.234444	0.102061
rep1	FAM118A_chr22_45332648	good	59	A	101	6151	4204	0.024025	0	6	6151	1	2514	1862	0.000537	0	5	2514	0.023488	0.00245	0.023488	0.00245	0.930958	0.097107
rep1	FAM118A_chr22_45332648	good	60	C	19	6116	4937	0.003848	0	6	6116	2	2505	2133	0.000938	0	5	2505	0.002911	0.001104	0.002911	0.001104	0.115379	0.043758
rep1	FAM118A_chr22_45332648	good	61	U	32	6095	4956	0.006457	0	6	6095	7	2502	2138	0.003274	0	5	2502	0.003183	0.001684	0.003183	0.001684	0.12616	0.066746
rep1	FAM118A_chr22_45332648	good	62	G	213	6084	4968	0.042874	0	6	6084	40	2495	2133	0.018753	0	5	2495	0.024121	0.004174	0.024121	0.004174	0.956048	0.165439
rep1	FAM118A_chr22_45332648	good	63	U	114	6068	5006	0.022773	0	6	6068	20	2491	2167	0.009229	0	5	2491	0.013543	0.002968	0.013543	0.002968	0.536783	0.117638
rep1	FAM118A_chr22_45332648	good	64	U	123	6051	4592	0.026786	0	6	6051	10	2484	1979	0.005053	0	5	2484	0.021733	0.002896	0.021733	0.002896	0.861398	0.114784
rep1	FAM118A_chr22_45332648	good	65	U	51	6036	4517	0.011291	0	6	6036	3	2479	1962	0.001529	0	5	2479	0.009762	0.001811	0.009762	0.001811	0.386922	0.07178
rep1	FAM118A_chr22_45332648	good	66	U	63	6028	4512	0.013963	0	6	6028	3	2479	1957	0.001533	0	5	2479	0.01243	0.001969	0.01243	0.001969	0.492669	0.078042
rep1	FAM118A_chr22_45332648	good	67	G	46	6022	4423	0.0104	0	6	6022	7	2476	1950	0.00359	0	5	2476	0.00681	0.002048	0.00681	0.002048	0.269918	0.081173
rep1	FAM118A_chr22_45332648	good	68	A	97	6008	4559	0.021277	0	6	6008	3	2474	1995	0.001504	0	5	2474	0.019773	0.002328	0.019773	0.002328	0.783712	0.092271
rep1	FAM118A_chr22_45332648	good	69	C	39	5997	4729	0.008247	0	6	5997	2	2473	2066	0.000968	0	5	2473	0.007279	0.001487	0.007279	0.001487	0.288507	0.058938
rep1	FAM118A_chr22_45332648	good	70	C	66	5976	4768	0.013842	0	6	5976	2	2469	2106	0.00095	0	5	2469	0.012893	0.001831	0.012893	0.001831	0.51102	0.072573
rep1	FAM118A_chr22_45332648	good	71	A	181	5954	5344	0.03387	0	6	5954	7	2468	2317	0.003021	0	5	2468	0.030849	0.002764	0.030849	0.002764	1.22271	0.109552
rep1	FAM118A_chr22_45332648	good	72	C	78	5946	5436	0.014349	0	6	5946	9	2465	2333	0.003858	0	5	2465	0.010491	0.002072	0.010491	0.002072	0.415816	0.082125
rep1	FAM118A_chr22_45332648	good	73	U	119	5919	5292	0.022487	0	6	5919	12	2458	2321	0.00517	0	5	2458	0.017317	0.002545	0.017317	0.002545	0.686368	0.100872
rep1	FAM118A_chr22_45332648	good	74	U	170	5896	5449	0.031198	0	6	5896	4	2456	2317	0.001726	0	5	2456	0.029472	0.002544	0.029472	0.002544	1.16814	0.100833
rep1	FAM118A_chr22_45332648	good	75	U	63	5881	5273	0.011948	0	6	5881	13	2449	2259	0.005755	0	5	2449	0.006193	0.002194	0.006193	0.002194	0.245463	0.08696
rep1	FAM118A_chr22_45332648	good	76	C	33	5862	4994	0.006608	0	6	5862	5	2439	2133	0.002344	0	5	2439	0.004264	0.001556	0.004264	0.001556	0.169006	0.061673
rep1	FAM118A_chr22_45332648	good	77	C	10	5851	4833	0.002069	0	6	5851	1	2431	2083	0.00048	0	5	2431	0.001589	0.000812	0.001589	0.000812	0.062981	0.032184
rep1	FAM118A_chr22_45332648	good	78	A	27	5824	4760	0.005672	0	6	5824	3	2422	2070	0.001449	0	4	2422	0.004223	0.001375	0.004223	0.001375	0.167381	0.054499
rep1	FAM118A_chr22_45332648	good	79	G	38	5812	4784	0.007943	0	6	5812	9	2417	2107	0.004271	0	4	2417	0.003672	0.00192	0.003672	0.00192	0.145542	0.0761
rep1	FAM118A_chr22_45332648	good	80	G	47	5795	4983	0.009432	0	5	5795	5	2410	2168	0.002306	0	4	2410	0.007126	0.001719	0.007126	0.001719	0.282442	0.068133
rep1	FAM118A_chr22_45332648	good	81	A	38	5767	4884	0.007781	0	5	5767	1	2398	2161	0.000463	0	4	2398	0.007318	0.001344	0.007318	0.001344	0.290052	0.05327
rep1	FAM118A_chr22_45332648	good	82	U	209	5744	5139	0.040669	0	5	5744	8	2390	2173	0.003682	0	4	2390	0.036988	0.0031	0.036988	0.0031	1.46604	0.12287
rep1	FAM118A_chr22_45332648	good	83	A	103	5711	5095	0.020216	0	5	5711	1	2376	2152	0.000465	0	4	2376	0.019751	0.002045	0.019751	0.002045	0.78284	0.081055
rep1	FAM118A_chr22_45332648	good	84	U	113	5674	5140	0.021984	0	5	5674	5	2361	2162	0.002313	0	4	2361	0.019672	0.002312	0.019672	0.002312	0.779709	0.091637
rep1	FAM118A_chr22_45332648	good	85	G	171	5637	5058	0.033808	0	5	5637	8	2354	2110	0.003791	0	4	2354	0.030016	0.002912	0.030016	0.002912	1.1897	0.115419
rep1	FAM118A_chr22_45332648	good	86	U	18	5623	4980	0.003614	0	5	5623	3	2345	2078	0.001444	0	4	2345	0.002171	0.001192	0.002171	0.001192	0.086049	0.047245
rep1	FAM118A_chr22_45332648	good	87	G	40	5606	4964	0.008058	0	5	5606	6	2342	2069	0.0029	0	4	2342	0.005158	0.001739	0.005158	0.001739	0.20444	0.068926
rep1	FAM118A_chr22_45332648	good	88	C	19	5596	4916	0.003865	0	5	5596	5	2342	2086	0.002397	0	4	2342	0.001468	0.001391	0.001468	0.001391	0.058185	0.055133
rep1	FAM118A_chr22_45332648	good	89	A	65	5577	4852	0.013397	0	5	5577	8	2340	2071	0.003863	0	4	2340	0.009534	0.002151	0.009534	0.002151	0.377885	0.085256
rep1	FAM118A_chr22_45332648	good	90	A	41	5563	4857	0.008441	0	5	5563	3	2333	2094	0.001433	0	4	2333	0.007009	0.001556	0.007009	0.001556	0.277805	0.061673
rep1	FAM118A_chr22_45332648	good	91	G	80	5554	4861	0.016458	0	5	5554	3	2330	2092	0.001434	0	4	2330	0.015023	0.002018	0.015023	0.002018	0.595444	0.079984
rep1	FAM118A_chr22_45332648	good	92	A	154	5542	4980	0.030924	0	5	5542	0	2323	2108	0	0	4	2323	0.030924	0.002492	0.030924	0.002492	1.22569	0.098772
rep1	FAM118A_chr22_45332648	good	93	C	31	5524	4983	0.006221	0	5	5524	1	2312	2122	0.000471	0	4	2312	0.00575	0.001213	0.00575	0.001213	0.227904	0.048078
rep1	FAM118A_chr22_45332648	good	94	C	125	5497	4980	0.0251	0	5	5497	3	2305	2112	0.00142	0	4	2305	0.02368	0.00239	0.02368	0.00239	0.938568	0.094729
rep1	FAM118A_chr22_45332648	good	95	U	46	5467	4885	0.009417	0	5	5467	5	2295	2090	0.002392	0	4	2295	0.007024	0.001753	0.007024	0.001753	0.2784	0.069481
rep1	FAM118A_chr22_45332648	good	96	U	54	5440	4774	0.011311	0	5	5440	3	2278	2032	0.001476	0	4	2278	0.009835	0.00176	0.009835	0.00176	0.389815	0.069758
rep1	FAM118A_chr22_45332648	good	97	G	95	5414	4699	0.020217	0	5	5414	13	2267	2001	0.006497	0	4	2267	0.01372	0.002748	0.01372	0.002748	0.543799	0.108918
rep1	FAM118A_chr22_45332648	good	98	C	20	5388	4633	0.004317	0	5	5388	9	2260	1981	0.004543	0	4	2260	-0.000226	0.001796	-0.000226	0.001796	-0.008958	0.071185
rep1	FAM118A_chr22_45332648	good	99	C	18	5364	4502	0.003998	0	5	5364	2	2251	1930	0.001036	0	4	2251	0.002962	0.001194	0.002962	0.001194	0.1174	0.047325
rep1	FAM118A_chr22_45332648	good	100	A	96	5340	4558	0.021062	0	5	5340	0	2245	1950	0	0	4	2245	0.021062	0.00215	0.021062	0.00215	0.834803	0.085216
rep1	FAM118A_chr22_45332648	good	101	C	24	5323	4600	0.005217	0	5	5323	0	2240	1977	0	0	4	2240	0.005217	0.001065	0.005217	0.001065	0.206778	0.042212
rep1	FAM118A_chr22_45332648	good	102	U	118	5310	4528	0.02606	0	5	5310	5	2235	1939	0.002579	0	4	2235	0.023481	0.002662	0.023481	0.002662	0.930681	0.10551
rep1	FAM118A_chr22_45332648	good	103	C	20	5302	4528	0.004417	0	5	5302	1	2227	1935	0.000517	0	4	2227	0.0039	0.001115	0.0039	0.001115	0.154578	0.044194
rep1	FAM118A_chr22_45332648	good	104	A	65	5284	4379	0.014844	0	5	5284	3	2224	1953	0.001536	0	4	2224	0.013307	0.002044	0.013307	0.002044	0.527429	0.081015
rep1	FAM118A_chr22_45332648	good	105	G	154	5278	4505	0.034184	0	5	5278	9	2220	1970	0.004569	0	4	2220	0.029616	0.003148	0.029616	0.003148	1.17385	0.124773
rep1	FAM118A_chr22_45332648	good	106	A	164	5265	4729	0.03468	0	5	5265	3	2215	2035	0.001474	0	4	2215	0.033205	0.002839	0.033205	0.002839	1.3161	0.112525
rep1	FAM118A_chr22_45332648	good	107	U	31	5250	4746	0.006532	0	5	5250	8	2213	2031	0.003939	0	4	2213	0.002593	0.001821	0.002593	0.001821	0.102775	0.072176
rep1	FAM118A_chr22_45332648	good	108	C	17	5245	4771	0.003563	0	5	5245	9	2210	2047	0.004397	0	4	2210	-0.000833	0.001701	-0.000833	0.001701	-0.033016	0.06742
rep1	FAM118A_chr22_45332648	good	109	U	26	5237	4530	0.00574	0	5	5237	2	2206	1941	0.00103	0	4	2206	0.004709	0.001341	0.004709	0.001341	0.186644	0.053151
rep1	FAM118A_chr22_45332648	good	110	G	83	5223	4181	0.019852	0	5	5223	22	2203	1751	0.012564	0	4	2203	0.007287	0.003453	0.007287	0.003453	0.288824	0.136861
rep1	FAM118A_chr22_45332648	good	111	C	86	5216	4141	0.020768	0	5	5216	17	2202	1743	0.009753	0	4	2202	0.011015	0.003257	0.011015	0.003257	0.436585	0.129093
rep1	FAM118A_chr22_45332648	good	112	A	19	5198	4026	0.004719	0	5	5198	3	2197	1745	0.001719	0	4	2197	0.003	0.001469	0.003	0.001469	0.118906	0.058225
rep1	FAM118A_chr22_45332648	good	113	A	91	5185	4491	0.020263	0	5	5185	2	2194	1947	0.001027	0	4	2194	0.019236	0.002245	0.019236	0.002245	0.762428	0.088982
rep1	FAM118A_chr22_45332648	good	114	A	101	5171	4684	0.021563	0	5	5171	3	2188	2011	0.001492	0	4	2188	0.020071	0.002312	0.020071	0.002312	0.795524	0.091637
rep1	FAM118A_chr22_45332648	good	115	C	26	5162	4714	0.005515	0	5	5162	2	2184	2013	0.000994	0	4	2184	0.004522	0.00129	0.004522	0.00129	0.179232	0.05113
rep1	FAM118A_chr22_45332648	good	116	A	27	5146	4763	0.005669	0	5	5146	7	2175	2031	0.003447	0	4	2175	0.002222	0.001699	0.002222	0.001699	0.08807	0.067341
rep1	FAM118A_chr22_45332648	good	117	G	67	5124	4722	0.014189	0	5	5124	20	2168	2044	0.009785	0	4	2168	0.004404	0.002791	0.004404	0.002791	0.174555	0.110623
rep1	FAM118A_chr22_45332648	good	118	C	197	5102	4692	0.041986	0	5	5102	49	2161	2011	0.024366	0	4	2161	0.01762	0.00459	0.01762	0.00459	0.698377	0.181927
rep1	FAM118A_chr22_45332648	good	119	A	57	5073	4502	0.012661	0	5	5073	12	2146	1988	0.006036	0	4	2146	0.006625	0.002418	0.006625	0.002418	0.262585	0.095839
rep1	FAM118A_chr22_45332648	good	120	A	201	5050	4675	0.042995	0	5	5050	2	2138	1986	0.001007	0	4	2138	0.041988	0.003115	0.041988	0.003115	1.66421	0.123465
rep1	FAM118A_chr22_45332648	good	121	A	30	5038	4643	0.006461	0	5	5038	1	2134	1971	0.000507	0	4	2134	0.005954	0.001284	0.005954	0.001284	0.23599	0.050892
rep1	FAM118A_chr22_45332648	good	122	G	136	5032	4657	0.029203	0	5	5032	9	2133	1983	0.004539	0	4	2133	0.024665	0.002926	0.024665	0.002926	0.977609	0.115973
rep1	FAM118A_chr22_45332648	good	123	C	18	5020	4624	0.003893	0	5	5020	7	2128	1974	0.003546	0	4	2128	0.000347	0.001624	0.000347	0.001624	0.013754	0.064368
rep1	FAM118A_chr22_45332648	good	124	C	11	5011	4465	0.002464	0	5	5011	4	2124	1904	0.002101	0	4	2124	0.000363	0.001287	0.000363	0.001287	0.014388	0.051011
rep1	FAM118A_chr22_45332648	good	125	C	6	4951	4194	0.001431	0	5	4951	1	2110	1823	0.000549	0	4	2110	0.000882	0.000801	0.000882	0.000801	0.034958	0.031748
rep1	FAM118A_chr22_45332648	good	126	A	15	4785	4117	0.003643	0	5	4785	4	2067	1797	0.002226	0	4	2067	0.001417	0.001457	0.001417	0.001457	0.056163	0.057749
rep1	FAM118A_chr22_45332648	good	127	G	94	4734	3934	0.023894	0	5	4734	26	2054	1720	0.015116	0	4	2054	0.008778	0.003855	0.008778	0.003855	0.34792	0.152795
rep1	FAM118A_chr22_45332648	good	128	G	49	4518	3752	0.01306	0	5	4518	20	1971	1693	0.011813	0	4	1971	0.001246	0.003234	0.001246	0.003234	0.049386	0.128181
rep1	FAM118A_chr22_45332648	good	129	U	14	4249	2809	0.004984	0	4	4249	2	1924	1305	0.001533	0	3	1924	0.003451	0.001717	0.003451	0.001717	0.136782	0.068054
rep1	FAM118A_chr22_45332648	good	130	A	0	3231	0	NA	0	1	3231	0	1488	0	NA	0	2	1488	NA	NA	NA	NA	NA	NA
rep1	FAU_chr11_65120653	poor	1	C	0	746	676	0	0	0	746	0	242	225	0	0	0	242	0	0	NA	NA	NA	NA
rep1	FAU_chr11_65120653	poor	2	C	0	753	667	0	0	0	753	0	244	222	0	0	0	244	0	0	NA	NA	NA	NA
rep1	FAU_chr11_65120653	poor	3	U	6	776	686	0.008746	0	0	776	0	247	224	0	0	0	247	0.008746	0.003571	NA	NA	NA	NA
rep1	FAU_chr11_65120653	poor	4	U	1	821	720	0.001389	0	0	821	0	250	222	0	0	0	250	0.001389	0.001389	NA	NA	NA	NA
rep1	FAU_chr11_65120653	poor	5	U	8	827	673	0.011887	0	0	827	0	250	207	0	0	0	250	0.011887	0.004203	NA	NA	NA	NA
rep1	FAU_chr11_65120653	poor	6	G	6	830	578	0.010381	0	0	830	1	252	186	0.005376	0	0	252	0.005004	0.006846	NA	NA	NA	NA
rep1	FAU_chr11_65120653	poor	7	G	3	830	568	0.005282	0	0	830	2	252	188	0.010638	0	0	252	-0.005357	0.008117	NA	NA	NA	NA
rep1	FAU_chr11_65120653	poor	8	C	4	832	581	0.006885	0	0	832	0	253	191	0	0	0	253	0.006885	0.003442	NA	NA	NA	NA
rep1	FAU_chr11_65120653	poor	9	A	6	834	587	0.010221	0	0	834	0	253	193	0	0	0	253	0.010221	0.004173	NA	NA	NA	NA
rep1	FAU_chr11_65120653	poor	10	A	3	834	658	0.004559	0	0	834	0	253	204	0	0	0	253	0.004559	0.002632	NA	NA	NA	NA
rep1	FAU_chr11_65120653	poor	11	G	17	835	660	0.025758	0	0	835	4	253	205	0.019512	0	0	253	0.006245	0.011585	NA	NA	NA	NA
rep1	FAU_chr11_65120653	poor	12	A	24	836	598	0.040134	0	0	836	0	253	182	0	0	0	253	0.040134	0.008192	NA	NA	NA	NA
rep1	FAU_chr11_65120653	poor	13	A	2	836	582	0.003436	0	0	836	0	253	177	0	0	0	253	0.003436	0.00243	NA	NA	NA	NA
rep1	FAU_chr11_65120653	poor	14	G	8	837	588	0.013605	0	0	837	0	253	179	0	0	0	253	0.013605	0.00481	NA	NA	NA	NA
rep1	FAU_chr11_65120653	poor	15	A	0	837	569	0	0	0	837	1	253	177	0.00565	0	0	253	-0.00565	0.00565	NA	NA	NA	NA
rep1	FAU_chr11_65120653	poor	16	A	4	837	556	0.007194	0	0	837	3	254	173	0.017341	0	0	254	-0.010147	0.010638	NA	NA	NA	NA
rep1	FAU_chr11_65120653	poor	17	G	4	839	546	0.007326	0	0	839	3	255	172	0.017442	0	0	255	-0.010116	0.010716	NA	NA	NA	NA
rep1	FAU_chr11_65120653	poor	18	G	3	839	581	0.005164	0	0	839	0	255	190	0	0	1	255	0.005164	0.002981	NA	NA	NA	NA
rep1	FAU_chr11_65120653	poor	19	G	18	844	592	0.030405	0	1	844	4	255	188	0.021277	0	1	255	0.009129	0.012827	NA	NA	NA	NA
rep1	FAU_chr11_65120653	poor	20	C	11	845	591	0.018613	0	1	845	0	255	187	0	0	1	255	0.018613	0.005612	NA	NA	NA	NA
rep1	FAU_chr11_65120653	poor	21	C	4	845	595	0.006723	0	1	845	0	255	188	0	0	1	255	0.006723	0.003361	NA	NA	NA	NA
rep1	FAU_chr11_65120653	poor	22	C	1	845	592	0.001689	0	1	845	0	255	186	0	0	1	255	0.001689	0.001689	NA	NA	NA	NA
rep1	FAU_chr11_65120653	poor	23	C	3	845	584	0.005137	0	1	845	0	255	182	0	0	1	255	0.005137	0.002966	NA	NA	NA	NA
rep1	FAU_chr11_65120653	poor	24	A	1	846	607	0.001647	0	1	846	1	255	185	0.005405	0	1	255	-0.003758	0.005651	NA	NA	NA	NA
rep1	FAU_chr11_65120653	poor	25	A	2	846	624	0.003205	0	1	846	2	255	192	0.010417	0	1	255	-0.007212	0.007706	NA	NA	NA	NA
rep1	FAU_chr11_65120653	poor	26	U	4	848	638	0.00627	0	1	848	0	254	197	0	0	1	254	0.00627	0.003135	NA	NA	NA	NA
rep1	FAU_chr11_65120653	poor	27	G	1	847	665	0.001504	0	1	847	2	254	199	0.01005	0	1	254	-0.008546	0.007264	NA	NA	NA	NA
rep1	FAU_chr11_65120653	poor	28	C	1	845	667	0.001499	0	1	845	0	254	204	0	0	1	254	0.001499	0.001499	NA	NA	NA	NA
rep1	FAU_chr11_65120653	poor	29	C	7	841	687	0.010189	0	1	841	0	253	215	0	0	1	253	0.010189	0.003851	NA	NA	NA	NA
rep1	FAU_chr11_65120653	poor	30	A	13	837	697	0.018651	0	1	837	0	251	228	0	0	1	251	0.018651	0.005173	NA	NA	NA	NA
rep1	FAU_chr11_65120653	poor	31	A	27	833	730	0.036986	0	1	833	0	251	230	0	0	1	251	0.036986	0.007118	NA	NA	NA	NA
rep1	FAU_chr11_65120653	poor	32	C	2	833	708	0.002825	0	1	833	0	250	229	0	0	1	250	0.002825	0.001997	NA	NA	NA	NA
rep1	FAU_chr11_65120653	poor	33	U	26	828	707	0.036775	0	1	828	3	250	227	0.013216	0	1	250	0.023559	0.010499	NA	NA	NA	NA
rep1	FAU_chr11_65120653	poor	34	C	3	823	678	0.004425	0	1	823	0	250	224	0	0	1	250	0.004425	0.002555	NA	NA	NA	NA
rep1	FAU_chr11_65120653	poor	35	U	4	822	654	0.006116	0	1	822	2	250	222	0.009009	0	1	250	-0.002893	0.007066	NA	NA	NA	NA
rep1	FAU_chr11_65120653	poor	36	U	9	820	629	0.014308	0	1	820	1	250	215	0.004651	0	1	250	0.009657	0.006662	NA	NA	NA	NA
rep1	FAU_chr11_65120653	poor	37	A	19	817	620	0.030645	0	1	817	0	249	215	0	0	1	249	0.030645	0.00703	NA	NA	NA	NA
rep1	FAU_chr11_65120653	poor	38	A	9	817	645	0.013953	0	1	817	1	247	219	0.004566	0	1	247	0.009387	0.006518	NA	NA	NA	NA
rep1	FAU_chr11_65120653	poor	39	G	26	811	660	0.039394	0	1	811	1	245	218	0.004587	0	1	245	0.034807	0.008985	NA	NA	NA	NA
rep1	FAU_chr11_65120653	poor	40	U	29	808	669	0.043348	0	1	808	1	244	218	0.004587	0	1	244	0.038761	0.009265	NA	NA	NA	NA
rep1	FAU_chr11_65120653	poor	41	C	23	803	680	0.033824	0	1	803	0	242	219	0	0	1	242	0.033824	0.007053	NA	NA	NA	NA
rep1	FAU_chr11_65120653	poor	42	U	20	799	655	0.030534	0	1	799	3	240	221	0.013575	0	1	240	0.01696	0.010394	NA	NA	NA	NA
rep1	FAU_chr11_65120653	poor	43	U	36	797	651	0.0553	0	1	797	2	240	221	0.00905	0	1	240	0.04625	0.01122	NA	NA	NA	NA
rep1	FAU_chr11_65120653	poor	44	U	1	791	628	0.001592	0	1	791	0	238	220	0	0	1	238	0.001592	0.001592	NA	NA	NA	NA
rep1	FAU_chr11_65120653	poor	45	U	14	790	627	0.022329	0	1	790	0	236	223	0	0	1	236	0.022329	0.005968	NA	NA	NA	NA
rep1	FAU_chr11_65120653	poor	46	G	31	786	618	0.050162	0	1	786	1	236	221	0.004525	0	1	236	0.045637	0.010082	NA	NA	NA	NA
rep1	FAU_chr11_65120653	poor	47	U	21	785	644	0.032609	0	1	785	0	236	219	0	0	1	236	0.032609	0.007116	NA	NA	NA	NA
rep1	FAU_chr11_65120653	poor	48	A	9	783	647	0.01391	0	1	783	0	235	220	0	0	1	235	0.01391	0.004637	NA	NA	NA	NA
rep1	FAU_chr11_65120653	poor	49	A	22	780	655	0.033588	0	1	780	0	235	217	0	0	1	235	0.033588	0.007161	NA	NA	NA	NA
rep1	FAU_chr11_65120653	poor	50	U	34	776	661	0.051437	0	1	776	1	233	214	0.004673	0	1	233	0.046764	0.009983	NA	NA	NA	NA
rep1	FAU_chr11_65120653	poor	51	U	4	772	643	0.006221	0	1	772	1	232	212	0.004717	0	1	232	0.001504	0.00565	NA	NA	NA	NA
rep1	FAU_chr11_65120653	poor	52	C	17	769	650	0.026154	0	1	769	0	230	211	0	0	1	230	0.026154	0.006343	NA	NA	NA	NA
rep1	FAU_chr11_65120653	poor	53	U	9	765	646	0.013932	0	1	765	1	230	209	0.004785	0	1	230	0.009147	0.006668	NA	NA	NA	NA
rep1	FAU_chr11_65120653	poor	54	G	7	757	645	0.010853	0	1	757	1	227	210	0.004762	0	1	227	0.006091	0.006285	NA	NA	NA	NA
rep1	FAU_chr11_65120653	poor	55	G	2	747	644	0.003106	0	1	747	1	225	208	0.004808	0	1	225	-0.001702	0.005285	NA	NA	NA	NA
rep1	FAU_chr11_65120653	poor	56	C	19	735	651	0.029186	0	1	735	3	222	203	0.014778	0	1	222	0.014408	0.010846	NA	NA	NA	NA
rep1	FAU_chr11_65120653	poor	57	U	2	730	646	0.003096	0	1	730	0	216	202	0	0	1	216	0.003096	0.002189	NA	NA	NA	NA
rep1	FAU_chr11_65120653	poor	58	U	6	717	618	0.009709	0	1	717	0	212	199	0	0	1	212	0.009709	0.003964	NA	NA	NA	NA
rep1	FAU_chr11_65120653	poor	59	U	2	707	571	0.003503	0	1	707	0	209	182	0	0	1	209	0.003503	0.002477	NA	NA	NA	NA
rep1	FAU_chr11_65120653	poor	60	C	23	697	543	0.042357	0	1	697	0	208	166	0	0	1	208	0.042357	0.008832	NA	NA	NA	NA
rep1	FAU_chr11_65120653	poor	61	U	2	694	508	0.003937	0	1	694	0	207	159	0	0	1	207	0.003937	0.002784	NA	NA	NA	NA
rep1	FAU_chr11_65120653	poor	62	C	3	687	482	0.006224	0	1	687	0	207	155	0	0	1	207	0.006224	0.003593	NA	NA	NA	NA
rep1	FAU_chr11_65120653	poor	63	U	12	684	412	0.029126	0	1	684	1	205	135	0.007407	0	1	205	0.021719	0.011206	NA	NA	NA	NA
rep1	FAU_chr11_65120653	poor	64	A	27	680	413	0.065375	0	1	680	0	204	130	0	0	1	204	0.065375	0.012581	NA	NA	NA	NA
rep1	FAU_chr11_65120653	poor	65	A	15	677	425	0.035294	0	1	677	1	202	131	0.007634	0	1	202	0.027661	0.011888	NA	NA	NA	NA
rep1	FAU_chr11_65120653	poor	66	U	79	674	455	0.173626	0	1	674	11	202	135	0.081481	0	1	202	0.092145	0.031387	NA	NA	NA	NA
rep1	FAU_chr11_65120653	poor	67	A	5	671	469	0.010661	0	1	671	2	202	136	0.014706	0	1	202	-0.004045	0.01144	NA	NA	NA	NA
rep1	FAU_chr11_65120653	poor	68	A	22	672	543	0.040516	0	1	672	0	201	164	0	0	1	201	0.040516	0.008638	NA	NA	NA	NA
rep1	FAU_chr11_65120653	poor	69	A	2	671	545	0.00367	0	1	671	0	201	168	0	0	1	201	0.00367	0.002595	NA	NA	NA	NA
rep1	FAU_chr11_65120653	poor	70	A	1	669	536	0.001866	0	1	669	1	201	160	0.00625	0	1	201	-0.004384	0.006523	NA	NA	NA	NA
rep1	FAU_chr11_65120653	poor	71	A	0	667	529	0	0	1	667	0	200	152	0	0	1	200	0	0	NA	NA	NA	NA
rep1	FAU_chr11_65120653	poor	72	A	0	666	545	0	0	1	666	0	201	152	0	0	1	201	0	0	NA	NA	NA	NA
rep1	FAU_chr11_65120653	poor	73	G	4	664	541	0.007394	0	1	664	5	198	146	0.034247	0	1	198	-0.026853	0.015755	NA	NA	NA	NA
rep1	FAU_chr11_65120653	poor	74	C	1	659	557	0.001795	0	1	659	0	195	160	0	0	1	195	0.001795	0.001795	NA	NA	NA	NA
rep1	FAU_chr11_65120653	poor	75	C	0	652	553	0	0	1	652	0	193	167	0	0	1	193	0	0	NA	NA	NA	NA
rep1	FAU_chr11_65120653	poor	76	A	1	645	547	0.001828	0	1	645	0	190	165	0	0	1	190	0.001828	0.001828	NA	NA	NA	NA
rep1	FAU_chr11_65120653	poor	77	C	3	638	542	0.005535	0	1	638	0	189	165	0	0	0	189	0.005535	0.003196	NA	NA	NA	NA
rep1	FAU_chr11_65120653	poor	78	U	8	633	523	0.015296	0	1	633	0	187	161	0	0	0	187	0.015296	0.005408	NA	NA	NA	NA
rep1	FAU_chr11_65120653	poor	79	U	3	628	479	0.006263	0	1	628	0	185	149	0	0	0	185	0.006263	0.003616	NA	NA	NA	NA
rep1	FAU_chr11_65120653	poor	80	A	10	623	489	0.02045	0	1	623	0	185	149	0	0	0	185	0.02045	0.006467	NA	NA	NA	NA
rep1	FAU_chr11_65120653	poor	81	G	30	623	509	0.058939	0	1	623	2	184	152	0.013158	0	0	184	0.045781	0.014225	NA	NA	NA	NA
rep1	FAU_chr11_65120653	poor	82	U	17	622	510	0.033333	0	1	622	1	184	151	0.006623	0	0	184	0.026711	0.010451	NA	NA	NA	NA
rep1	FAU_chr11_65120653	poor	83	U	8	622	491	0.016293	0	1	622	0	184	145	0	0	0	184	0.016293	0.005761	NA	NA	NA	NA
rep1	FAU_chr11_65120653	poor	84	C	9	622	479	0.018789	0	1	622	2	184	144	0.013889	0	0	184	0.0049	0.011648	NA	NA	NA	NA
rep1	FAU_chr11_65120653	poor	85	A	6	620	483	0.012422	0	1	620	0	184	149	0	0	0	184	0.012422	0.005071	NA	NA	NA	NA
rep1	FAU_chr11_65120653	poor	86	G	23	620	462	0.049784	0	1	620	0	184	140	0	0	0	184	0.049784	0.010381	NA	NA	NA	NA
rep1	FAU_chr11_65120653	poor	87	U	1	616	444	0.002252	0	1	616	1	184	142	0.007042	0	0	184	-0.00479	0.007394	NA	NA	NA	NA
rep1	FAU_chr11_65120653	poor	88	C	2	615	439	0.004556	0	1	615	0	183	143	0	0	0	183	0.004556	0.003221	NA	NA	NA	NA
rep1	FAU_chr11_65120653	poor	89	A	39	614	457	0.085339	0	1	614	1	182	146	0.006849	0	0	182	0.07849	0.015286	NA	NA	NA	NA
rep1	FAU_chr11_65120653	poor	90	U	8	610	454	0.017621	0	1	610	0	182	147	0	0	0	182	0.017621	0.00623	NA	NA	NA	NA
rep1	FAU_chr11_65120653	poor	91	C	7	610	425	0.016471	0	1	610	0	181	142	0	0	0	181	0.016471	0.006225	NA	NA	NA	NA
rep1	FAU_chr11_65120653	poor	92	G	9	609	419	0.02148	0	1	609	0	181	142	0	0	0	181	0.02148	0.00716	NA	NA	NA	NA
rep1	FAU_chr11_65120653	poor	93	C	1	609	445	0.002247	0	1	609	0	181	145	0	0	0	181	0.002247	0.002247	NA	NA	NA	NA
rep1	FAU_chr11_65120653	poor	94	A	3	608	484	0.006198	0	1	608	2	181	154	0.012987	0	0	181	-0.006789	0.009856	NA	NA	NA	NA
rep1	FAU_chr11_65120653	poor	95	U	2	606	491	0.004073	0	1	606	0	181	152	0	0	0	181	0.004073	0.00288	NA	NA	NA	NA
rep1	FAU_chr11_65120653	poor	96	U	3	605	474	0.006329	0	1	605	1	180	154	0.006494	0	0	180	-0.000164	0.007451	NA	NA	NA	NA
rep1	FAU_chr11_65120653	poor	97	G	37	601	500	0.074	0	1	601	0	179	158	0	0	0	179	0.074	0.012166	NA	NA	NA	NA
rep1	FAU_chr11_65120653	poor	98	U	13	601	530	0.024528	0	1	601	1	178	165	0.006061	0	0	178	0.018468	0.009111	NA	NA	NA	NA
rep1	FAU_chr11_65120653	poor	99	U	9	597	525	0.017143	0	1	597	1	177	160	0.00625	0	0	177	0.010893	0.008469	NA	NA	NA	NA
rep1	FAU_chr11_65120653	poor	100	U	5	592	518	0.009653	0	1	592	0	175	159	0	0	0	175	0.009653	0.004317	NA	NA	NA	NA
rep1	FAU_chr11_65120653	poor	101	C	2	586	495	0.00404	0	1	586	0	174	160	0	0	0	174	0.00404	0.002857	NA	NA	NA	NA
rep1	FAU_chr11_65120653	poor	102	A	32	584	510	0.062745	0	1	584	0	174	157	0	0	0	174	0.062745	0.011092	NA	NA	NA	NA
rep1	FAU_chr11_65120653	poor	103	U	10	583	509	0.019646	0	1	583	0	171	156	0	0	0	171	0.019646	0.006213	NA	NA	NA	NA
rep1	FAU_chr11_65120653	poor	104	C	15	581	503	0.029821	0	1	581	3	169	156	0.019231	0	0	169	0.01059	0.013511	NA	NA	NA	NA
rep1	FAU_chr11_65120653	poor	105	U	7	581	498	0.014056	0	1	581	1	168	155	0.006452	0	0	168	0.007605	0.008358	NA	NA	NA	NA
rep1	FAU_chr11_65120653	poor	106	U	13	581	513	0.025341	0	1	581	1	168	157	0.006369	0	0	168	0.018972	0.009485	NA	NA	NA	NA
rep1	FAU_chr11_65120653	poor	107	U	5	581	481	0.010395	0	1	581	0	168	151	0	0	0	168	0.010395	0.004649	NA	NA	NA	NA
rep1	FAU_chr11_65120653	poor	108	A	31	580	485	0.063918	0	1	580	1	167	149	0.006711	0	0	167	0.057206	0.013298	NA	NA	NA	NA
rep1	FAU_chr11_65120653	poor	109	C	5	579	490	0.010204	0	1	579	1	166	148	0.006757	0	0	166	0.003447	0.008153	NA	NA	NA	NA
rep1	FAU_chr11_65120653	poor	110	U	4	579	497	0.008048	0	1	579	0	165	150	0	0	0	165	0.008048	0.004024	NA	NA	NA	NA
rep1	FAU_chr11_65120653	poor	111	U	4	575	492	0.00813	0	1	575	0	164	148	0	0	0	164	0.00813	0.004065	NA	NA	NA	NA
rep1	FAU_chr11_65120653	poor	112	G	4	573	502	0.007968	0	1	573	2	164	151	0.013245	0	0	164	-0.005277	0.010178	NA	NA	NA	NA
rep1	FAU_chr11_65120653	poor	113	C	3	569	505	0.005941	0	1	569	0	164	152	0	0	0	164	0.005941	0.00343	NA	NA	NA	NA
rep1	FAU_chr11_65120653	poor	114	A	0	568	504	0	0	1	568	0	164	148	0	0	0	164	0	0	NA	NA	NA	NA
rep1	FAU_chr11_65120653	poor	115	A	5	566	523	0.00956	0	1	566	0	163	150	0	0	0	163	0.00956	0.004275	NA	NA	NA	NA
rep1	FAU_chr11_65120653	poor	116	G	2	561	518	0.003861	0	1	561	0	163	147	0	0	0	163	0.003861	0.00273	NA	NA	NA	NA
rep1	FAU_chr11_65120653	poor	117	G	6	554	505	0.011881	0	1	554	1	160	141	0.007092	0	0	160	0.004789	0.008592	NA	NA	NA	NA
rep1	FAU_chr11_65120653	poor	118	C	1	548	486	0.002058	0	0	548	1	158	139	0.007194	0	0	158	-0.005137	0.007483	NA	NA	NA	NA
rep1	FAU_chr11_65120653	poor	119	C	0	544	475	0	0	0	544	0	157	134	0	0	0	157	0	0	NA	NA	NA	NA
rep1	FAU_chr11_65120653	poor	120	U	4	540	412	0.009709	0	0	540	0	153	123	0	0	0	153	0.009709	0.004854	NA	NA	NA	NA
rep1	FAU_chr11_65120653	poor	121	C	2	535	342	0.005848	0	0	535	0	153	106	0	0	0	153	0.005848	0.004135	NA	NA	NA	NA
rep1	FAU_chr11_65120653	poor	122	A	10	534	347	0.028818	0	0	534	0	153	107	0	0	0	153	0.028818	0.009113	NA	NA	NA	NA
rep1	FAU_chr11_65120653	poor	123	G	4	533	349	0.011461	0	0	533	0	153	105	0	0	0	153	0.011461	0.005731	NA	NA	NA	NA
rep1	FAU_chr11_65120653	poor	124	G	17	533	387	0.043928	0	0	533	0	152	115	0	0	0	152	0.043928	0.010654	NA	NA	NA	NA
rep1	FAU_chr11_65120653	poor	125	G	0	531	401	0	0	0	531	0	151	115	0	0	0	151	0	0	NA	NA	NA	NA
rep1	FAU_chr11_65120653	poor	126	A	7	528	402	0.017413	0	0	528	0	151	114	0	0	0	151	0.017413	0.006581	NA	NA	NA	NA
rep1	FAU_chr11_65120653	poor	127	G	2	523	405	0.004938	0	0	523	2	150	122	0.016393	0	0	150	-0.011455	0.012106	NA	NA	NA	NA
rep1	FAU_chr11_65120653	poor	128	A	4	507	424	0.009434	0	0	507	0	149	132	0	0	0	149	0.009434	0.004717	NA	NA	NA	NA
rep1	FAU_chr11_65120653	poor	129	G	1	502	387	0.002584	0	0	502	0	148	119	0	0	0	148	0.002584	0.002584	NA	NA	NA	NA
rep1	FAU_chr11_65120653	poor	130	G	0	455	0	NA	0	0	455	0	133	0	NA	0	0	133	NA	NA	NA	NA	NA	NA
rep1	GLYCTK_GLYCTK-AS1_chr3_52290479	good	1	G	0	151	133	0	0	0	151	0	78	73	0	0	0	78	0	0	NA	NA	NA	NA
rep1	GLYCTK_GLYCTK-AS1_chr3_52290479	good	2	U	0	158	126	0	0	0	158	0	78	66	0	0	0	78	0	0	NA	NA	NA	NA
rep1	GLYCTK_GLYCTK-AS1_chr3_52290479	good	3	G	0	163	121	0	0	0	163	0	79	56	0	0	0	79	0	0	NA	NA	NA	NA
rep1	GLYCTK_GLYCTK-AS1_chr3_52290479	good	4	G	0	163	120	0	0	0	163	0	79	56	0	0	0	79	0	0	NA	NA	NA	NA
rep1	GLYCTK_GLYCTK-AS1_chr3_52290479	good	5	C	1	165	117	0.008547	0	0	165	1	79	55	0.018182	0	0	79	-0.009635	0.020091	NA	NA	NA	NA
rep1	GLYCTK_GLYCTK-AS1_chr3_52290479	good	6	C	1	166	111	0.009009	0	0	166	0	79	52	0	0	0	79	0.009009	0.009009	NA	NA	NA	NA
rep1	GLYCTK_GLYCTK-AS1_chr3_52290479	good	7	C	1	166	102	0.009804	0	0	166	0	79	53	0	0	0	79	0.009804	0.009804	NA	NA	NA	NA
rep1	GLYCTK_GLYCTK-AS1_chr3_52290479	good	8	G	2	166	101	0.019802	0	0	166	0	79	54	0	0	0	79	0.019802	0.014002	NA	NA	NA	NA
rep1	GLYCTK_GLYCTK-AS1_chr3_52290479	good	9	U	0	166	105	0	0	0	166	0	79	60	0	0	0	79	0	0	NA	NA	NA	NA
rep1	GLYCTK_GLYCTK-AS1_chr3_52290479	good	10	C	2	166	113	0.017699	0	0	166	0	79	62	0	0	0	79	0.017699	0.012515	NA	NA	NA	NA
rep1	GLYCTK_GLYCTK-AS1_chr3_52290479	good	11	U	3	166	118	0.025424	0	0	166	0	79	63	0	0	0	79	0.025424	0.014678	NA	NA	NA	NA
rep1	GLYCTK_GLYCTK-AS1_chr3_52290479	good	12	G	1	166	119	0.008403	0	0	166	0	79	64	0	0	0	79	0.008403	0.008403	NA	NA	NA	NA
rep1	GLYCTK_GLYCTK-AS1_chr3_52290479	good	13	G	5	166	132	0.037879	0	0	166	0	79	66	0	0	0	79	0.037879	0.01694	NA	NA	NA	NA
rep1	GLYCTK_GLYCTK-AS1_chr3_52290479	good	14	C	1	166	136	0.007353	0	0	166	0	79	69	0	0	0	79	0.007353	0.007353	NA	NA	NA	NA
rep1	GLYCTK_GLYCTK-AS1_chr3_52290479	good	15	C	1	166	138	0.007246	0	0	166	0	79	72	0	0	0	79	0.007246	0.007246	NA	NA	NA	NA
rep1	GLYCTK_GLYCTK-AS1_chr3_52290479	good	16	A	7	166	147	0.047619	0	0	166	0	79	75	0	0	0	79	0.047619	0.017998	NA	NA	NA	NA
rep1	GLYCTK_GLYCTK-AS1_chr3_52290479	good	17	G	2	166	158	0.012658	0	0	166	0	79	76	0	0	0	79	0.012658	0.008951	NA	NA	NA	NA
rep1	GLYCTK_GLYCTK-AS1_chr3_52290479	good	18	C	0	166	155	0	0	0	166	0	79	72	0	0	0	79	0	0	NA	NA	NA	NA
rep1	GLYCTK_GLYCTK-AS1_chr3_52290479	good	19	A	0	166	158	0	0	0	166	0	79	71	0	0	0	79	0	0	NA	NA	NA	NA
rep1	GLYCTK_GLYCTK-AS1_chr3_52290479	good	20	G	2	166	158	0.012658	0	0	166	0	79	71	0	0	0	79	0.012658	0.008951	NA	NA	NA	NA
rep1	GLYCTK_GLYCTK-AS1_chr3_52290479	good	21	C	0	166	157	0	0	0	166	0	79	68	0	0	0	79	0	0	NA	NA	NA	NA
rep1	GLYCTK_GLYCTK-AS1_chr3_52290479	good	22	A	5	166	157	0.031847	0	0	166	0	79	69	0	0	0	79	0.031847	0.014242	NA	NA	NA	NA
rep1	GLYCTK_GLYCTK-AS1_chr3_52290479	good	23	U	1	166	154	0.006494	0	0	166	0	79	68	0	0	0	79	0.006494	0.006494	NA	NA	NA	NA
rep1	GLYCTK_GLYCTK-AS1_chr3_52290479	good	24	G	6	166	153	0.039216	0	0	166	0	79	68	0	0	0	79	0.039216	0.01601	NA	NA	NA	NA
rep1	GLYCTK_GLYCTK-AS1_chr3_52290479	good	25	G	3	166	154	0.019481	0	0	166	1	79	70	0.014286	0	0	79	0.005195	0.018182	NA	NA	NA	NA
rep1	GLYCTK_GLYCTK-AS1_chr3_52290479	good	26	C	0	165	153	0	0	0	165	1	79	69	0.014493	0	0	79	-0.014493	0.014493	NA	NA	NA	NA
rep1	GLYCTK_GLYCTK-AS1_chr3_52290479	good	27	C	3	165	153	0.019608	0	0	165	1	79	69	0.014493	0	0	79	0.005115	0.01839	NA	NA	NA	NA
rep1	GLYCTK_GLYCTK-AS1_chr3_52290479	good	28	U	0	165	149	0	0	0	165	0	79	72	0	0	0	79	0	0	NA	NA	NA	NA
rep1	GLYCTK_GLYCTK-AS1_chr3_52290479	good	29	U	8	165	153	0.052288	0	0	165	1	79	73	0.013699	0	0	79	0.038589	0.023009	NA	NA	NA	NA
rep1	GLYCTK_GLYCTK-AS1_chr3_52290479	good	30	G	1	165	153	0.006536	0	0	165	0	79	72	0	0	0	79	0.006536	0.006536	NA	NA	NA	NA
rep1	GLYCTK_GLYCTK-AS1_chr3_52290479	good	31	G	2	165	153	0.013072	0	0	165	1	79	71	0.014085	0	0	79	-0.001013	0.016847	NA	NA	NA	NA
rep1	GLYCTK_GLYCTK-AS1_chr3_52290479	good	32	C	1	165	151	0.006623	0	0	165	0	79	71	0	0	0	79	0.006623	0.006623	NA	NA	NA	NA
rep1	GLYCTK_GLYCTK-AS1_chr3_52290479	good	33	A	1	165	148	0.006757	0	0	165	0	79	71	0	0	0	79	0.006757	0.006757	NA	NA	NA	NA
rep1	GLYCTK_GLYCTK-AS1_chr3_52290479	good	34	G	5	165	153	0.03268	0	0	165	1	79	72	0.013889	0	0	79	0.018791	0.020162	NA	NA	NA	NA
rep1	GLYCTK_GLYCTK-AS1_chr3_52290479	good	35	A	3	165	154	0.019481	0	0	165	0	79	73	0	0	0	79	0.019481	0.011247	NA	NA	NA	NA
rep1	GLYCTK_GLYCTK-AS1_chr3_52290479	good	36	G	2	163	158	0.012658	0	0	163	1	79	74	0.013514	0	0	79	-0.000855	0.016209	NA	NA	NA	NA
rep1	GLYCTK_GLYCTK-AS1_chr3_52290479	good	37	C	0	163	153	0	0	0	163	0	79	72	0	0	0	79	0	0	NA	NA	NA	NA
rep1	GLYCTK_GLYCTK-AS1_chr3_52290479	good	38	A	2	162	152	0.013158	0	0	162	0	78	69	0	0	0	78	0.013158	0.009304	NA	NA	NA	NA
rep1	GLYCTK_GLYCTK-AS1_chr3_52290479	good	39	G	1	162	152	0.006579	0	0	162	0	77	69	0	0	0	77	0.006579	0.006579	NA	NA	NA	NA
rep1	GLYCTK_GLYCTK-AS1_chr3_52290479	good	40	G	3	161	150	0.02	0	0	161	1	77	69	0.014493	0	0	77	0.005507	0.01853	NA	NA	NA	NA
rep1	GLYCTK_GLYCTK-AS1_chr3_52290479	good	41	C	1	161	148	0.006757	0	0	161	0	77	67	0	0	0	77	0.006757	0.006757	NA	NA	NA	NA
rep1	GLYCTK_GLYCTK-AS1_chr3_52290479	good	42	C	0	161	147	0	0	0	161	0	77	66	0	0	0	77	0	0	NA	NA	NA	NA
rep1	GLYCTK_GLYCTK-AS1_chr3_52290479	good	43	A	1	161	148	0.006757	0	0	161	0	76	65	0	0	0	76	0.006757	0.006757	NA	NA	NA	NA
rep1	GLYCTK_GLYCTK-AS1_chr3_52290479	good	44	G	4	160	149	0.026846	0	0	160	0	76	69	0	0	0	76	0.026846	0.013423	NA	NA	NA	NA
rep1	GLYCTK_GLYCTK-AS1_chr3_52290479	good	45	G	2	161	152	0.013158	0	0	161	2	76	70	0.028571	0	0	76	-0.015414	0.022242	NA	NA	NA	NA
rep1	GLYCTK_GLYCTK-AS1_chr3_52290479	good	46	C	0	159	150	0	0	0	159	1	75	67	0.014925	0	0	75	-0.014925	0.014925	NA	NA	NA	NA
rep1	GLYCTK_GLYCTK-AS1_chr3_52290479	good	47	A	3	159	151	0.019868	0	0	159	0	74	67	0	0	0	74	0.019868	0.011471	NA	NA	NA	NA
rep1	GLYCTK_GLYCTK-AS1_chr3_52290479	good	48	G	1	159	149	0.006711	0	0	159	1	74	67	0.014925	0	0	74	-0.008214	0.016365	NA	NA	NA	NA
rep1	GLYCTK_GLYCTK-AS1_chr3_52290479	good	49	C	0	159	148	0	0	0	159	0	74	68	0	0	0	74	0	0	NA	NA	NA	NA
rep1	GLYCTK_GLYCTK-AS1_chr3_52290479	good	50	U	1	159	140	0.007143	0	0	159	0	74	66	0	0	0	74	0.007143	0.007143	NA	NA	NA	NA
rep1	GLYCTK_GLYCTK-AS1_chr3_52290479	good	51	G	14	159	140	0.1	0	0	159	0	74	65	0	0	0	74	0.1	0.026726	NA	NA	NA	NA
rep1	GLYCTK_GLYCTK-AS1_chr3_52290479	good	52	U	1	156	135	0.007407	0	0	156	0	73	65	0	0	0	73	0.007407	0.007407	NA	NA	NA	NA
rep1	GLYCTK_GLYCTK-AS1_chr3_52290479	good	53	U	0	156	128	0	0	0	156	0	73	59	0	0	0	73	0	0	NA	NA	NA	NA
rep1	GLYCTK_GLYCTK-AS1_chr3_52290479	good	54	U	2	155	118	0.016949	0	0	155	0	73	57	0	0	0	73	0.016949	0.011985	NA	NA	NA	NA
rep1	GLYCTK_GLYCTK-AS1_chr3_52290479	good	55	G	1	153	116	0.008621	0	0	153	1	73	58	0.017241	0	0	73	-0.008621	0.019276	NA	NA	NA	NA
rep1	GLYCTK_GLYCTK-AS1_chr3_52290479	good	56	A	3	152	117	0.025641	0	0	152	0	73	58	0	0	0	73	0.025641	0.014804	NA	NA	NA	NA
rep1	GLYCTK_GLYCTK-AS1_chr3_52290479	good	57	G	0	152	121	0	0	0	152	0	73	59	0	0	0	73	0	0	NA	NA	NA	NA
rep1	GLYCTK_GLYCTK-AS1_chr3_52290479	good	58	A	0	152	125	0	0	0	152	1	73	61	0.016393	0	0	73	-0.016393	0.016393	NA	NA	NA	NA
rep1	GLYCTK_GLYCTK-AS1_chr3_52290479	good	59	G	2	152	135	0.014815	0	0	152	1	71	60	0.016667	0	0	71	-0.001852	0.019685	NA	NA	NA	NA
rep1	GLYCTK_GLYCTK-AS1_chr3_52290479	good	60	U	2	152	135	0.014815	0	0	152	0	70	62	0	0	0	70	0.014815	0.010476	NA	NA	NA	NA
rep1	GLYCTK_GLYCTK-AS1_chr3_52290479	good	61	G	3	151	133	0.022556	0	0	151	0	70	62	0	0	0	70	0.022556	0.013023	NA	NA	NA	NA
rep1	GLYCTK_GLYCTK-AS1_chr3_52290479	good	62	C	0	149	136	0	0	0	149	0	70	60	0	0	0	70	0	0	NA	NA	NA	NA
rep1	GLYCTK_GLYCTK-AS1_chr3_52290479	good	63	U	0	149	131	0	0	0	149	0	69	60	0	0	0	69	0	0	NA	NA	NA	NA
rep1	GLYCTK_GLYCTK-AS1_chr3_52290479	good	64	G	7	149	133	0.052632	0	0	149	0	69	57	0	0	0	69	0.052632	0.019893	NA	NA	NA	NA
rep1	GLYCTK_GLYCTK-AS1_chr3_52290479	good	65	U	2	149	117	0.017094	0	0	149	0	68	51	0	0	0	68	0.017094	0.012087	NA	NA	NA	NA
rep1	GLYCTK_GLYCTK-AS1_chr3_52290479	good	66	A	6	149	114	0.052632	0	0	149	0	68	50	0	0	0	68	0.052632	0.021487	NA	NA	NA	NA
rep1	GLYCTK_GLYCTK-AS1_chr3_52290479	good	67	G	4	149	121	0.033058	0	0	149	1	68	53	0.018868	0	0	68	0.01419	0.025084	NA	NA	NA	NA
rep1	GLYCTK_GLYCTK-AS1_chr3_52290479	good	68	G	3	147	123	0.02439	0	0	147	0	68	54	0	0	0	68	0.02439	0.014082	NA	NA	NA	NA
rep1	GLYCTK_GLYCTK-AS1_chr3_52290479	good	69	U	3	145	121	0.024793	0	0	145	0	68	55	0	0	0	68	0.024793	0.014314	NA	NA	NA	NA
rep1	GLYCTK_GLYCTK-AS1_chr3_52290479	good	70	G	3	144	119	0.02521	0	0	144	0	68	55	0	0	0	68	0.02521	0.014555	NA	NA	NA	NA
rep1	GLYCTK_GLYCTK-AS1_chr3_52290479	good	71	C	1	145	127	0.007874	0	0	145	0	68	61	0	0	0	68	0.007874	0.007874	NA	NA	NA	NA
rep1	GLYCTK_GLYCTK-AS1_chr3_52290479	good	72	A	1	144	126	0.007937	0	0	144	0	68	59	0	0	0	68	0.007937	0.007937	NA	NA	NA	NA
rep1	GLYCTK_GLYCTK-AS1_chr3_52290479	good	73	G	1	143	130	0.007692	0	0	143	0	67	62	0	0	0	67	0.007692	0.007692	NA	NA	NA	NA
rep1	GLYCTK_GLYCTK-AS1_chr3_52290479	good	74	U	2	142	127	0.015748	0	0	142	0	67	61	0	0	0	67	0.015748	0.011136	NA	NA	NA	NA
rep1	GLYCTK_GLYCTK-AS1_chr3_52290479	good	75	G	1	142	122	0.008197	0	0	142	0	66	58	0	0	0	66	0.008197	0.008197	NA	NA	NA	NA
rep1	GLYCTK_GLYCTK-AS1_chr3_52290479	good	76	C	3	142	116	0.025862	0	0	142	0	65	55	0	0	0	65	0.025862	0.014931	NA	NA	NA	NA
rep1	GLYCTK_GLYCTK-AS1_chr3_52290479	good	77	U	1	140	111	0.009009	0	0	140	0	65	53	0	0	0	65	0.009009	0.009009	NA	NA	NA	NA
rep1	GLYCTK_GLYCTK-AS1_chr3_52290479	good	78	G	0	140	109	0	0	0	140	0	65	52	0	0	0	65	0	0	NA	NA	NA	NA
rep1	GLYCTK_GLYCTK-AS1_chr3_52290479	good	79	C	2	138	103	0.019417	0	0	138	0	64	48	0	0	0	64	0.019417	0.01373	NA	NA	NA	NA
rep1	GLYCTK_GLYCTK-AS1_chr3_52290479	good	80	C	3	136	92	0.032609	0	0	136	4	64	38	0.105263	0	0	64	-0.072654	0.055897	NA	NA	NA	NA
rep1	GLYCTK_GLYCTK-AS1_chr3_52290479	good	81	G	1	136	90	0.011111	0	0	136	0	63	37	0	0	0	63	0.011111	0.011111	NA	NA	NA	NA
rep1	GLYCTK_GLYCTK-AS1_chr3_52290479	good	82	G	0	136	90	0	0	0	136	0	62	42	0	0	0	62	0	0	NA	NA	NA	NA
rep1	GLYCTK_GLYCTK-AS1_chr3_52290479	good	83	G	2	136	95	0.021053	0	0	136	0	62	41	0	0	0	62	0.021053	0.014886	NA	NA	NA	NA
rep1	GLYCTK_GLYCTK-AS1_chr3_52290479	good	84	C	0	136	98	0	0	0	136	1	62	44	0.022727	0	0	62	-0.022727	0.022727	NA	NA	NA	NA
rep1	GLYCTK_GLYCTK-AS1_chr3_52290479	good	85	C	1	136	97	0.010309	0	0	136	1	62	45	0.022222	0	0	62	-0.011913	0.024497	NA	NA	NA	NA
rep1	GLYCTK_GLYCTK-AS1_chr3_52290479	good	86	C	0	135	112	0	0	0	135	0	61	49	0	0	0	61	0	0	NA	NA	NA	NA
rep1	GLYCTK_GLYCTK-AS1_chr3_52290479	good	87	C	0	132	115	0	0	0	132	0	60	50	0	0	0	60	0	0	NA	NA	NA	NA
rep1	GLYCTK_GLYCTK-AS1_chr3_52290479	good	88	A	3	132	115	0.026087	0	0	132	0	59	49	0	0	0	59	0.026087	0.015061	NA	NA	NA	NA
rep1	GLYCTK_GLYCTK-AS1_chr3_52290479	good	89	U	0	132	117	0	0	0	132	0	59	49	0	0	0	59	0	0	NA	NA	NA	NA
rep1	GLYCTK_GLYCTK-AS1_chr3_52290479	good	90	G	0	131	117	0	0	0	131	1	57	50	0.02	0	0	57	-0.02	0.02	NA	NA	NA	NA
rep1	GLYCTK_GLYCTK-AS1_chr3_52290479	good	91	C	1	131	118	0.008475	0	0	131	0	57	52	0	0	0	57	0.008475	0.008475	NA	NA	NA	NA
rep1	GLYCTK_GLYCTK-AS1_chr3_52290479	good	92	U	0	130	111	0	0	0	130	0	55	52	0	0	0	55	0	0	NA	NA	NA	NA
rep1	GLYCTK_GLYCTK-AS1_chr3_52290479	good	93	G	1	127	106	0.009434	0	0	127	0	54	51	0	0	0	54	0.009434	0.009434	NA	NA	NA	NA
rep1	GLYCTK_GLYCTK-AS1_chr3_52290479	good	94	C	0	127	105	0	0	0	127	0	54	49	0	0	0	54	0	0	NA	NA	NA	NA
rep1	GLYCTK_GLYCTK-AS1_chr3_52290479	good	95	A	0	125	102	0	0	0	125	0	53	45	0	0	0	53	0	0	NA	NA	NA	NA
rep1	GLYCTK_GLYCTK-AS1_chr3_52290479	good	96	C	0	124	94	0	0	0	124	1	53	42	0.02381	0	0	53	-0.02381	0.02381	NA	NA	NA	NA
rep1	GLYCTK_GLYCTK-AS1_chr3_52290479	good	97	C	5	124	88	0.056818	0	0	124	2	53	38	0.052632	0	0	53	0.004187	0.045063	NA	NA	NA	NA
rep1	GLYCTK_GLYCTK-AS1_chr3_52290479	good	98	G	0	124	87	0	0	0	124	0	52	36	0	0	0	52	0	0	NA	NA	NA	NA
rep1	GLYCTK_GLYCTK-AS1_chr3_52290479	good	99	G	1	123	96	0.010417	0	0	123	1	51	38	0.026316	0	0	51	-0.015899	0.028302	NA	NA	NA	NA
rep1	GLYCTK_GLYCTK-AS1_chr3_52290479	good	100	G	1	121	95	0.010526	0	0	121	0	51	36	0	0	0	51	0.010526	0.010526	NA	NA	NA	NA
rep1	GLYCTK_GLYCTK-AS1_chr3_52290479	good	101	C	1	121	94	0.010638	0	0	121	0	48	36	0	0	0	48	0.010638	0.010638	NA	NA	NA	NA
rep1	GLYCTK_GLYCTK-AS1_chr3_52290479	good	102	A	1	120	97	0.010309	0	0	120	0	47	36	0	0	0	47	0.010309	0.010309	NA	NA	NA	NA
rep1	GLYCTK_GLYCTK-AS1_chr3_52290479	good	103	C	0	119	96	0	0	0	119	0	47	39	0	0	0	47	0	0	NA	NA	NA	NA
rep1	GLYCTK_GLYCTK-AS1_chr3_52290479	good	104	U	3	118	86	0.034884	0	0	118	0	47	35	0	0	0	47	0.034884	0.02014	NA	NA	NA	NA
rep1	GLYCTK_GLYCTK-AS1_chr3_52290479	good	105	A	3	116	87	0.034483	0	0	116	0	45	33	0	0	0	45	0.034483	0.019909	NA	NA	NA	NA
rep1	GLYCTK_GLYCTK-AS1_chr3_52290479	good	106	U	2	116	84	0.02381	0	0	116	1	45	35	0.028571	0	0	45	-0.004762	0.033163	NA	NA	NA	NA
rep1	GLYCTK_GLYCTK-AS1_chr3_52290479	good	107	C	5	116	84	0.059524	0	0	116	6	45	35	0.171429	0	0	45	-0.111905	0.074877	NA	NA	NA	NA
rep1	GLYCTK_GLYCTK-AS1_chr3_52290479	good	108	C	4	116	82	0.04878	0	0	116	1	45	36	0.027778	0	0	45	0.021003	0.036966	NA	NA	NA	NA
rep1	GLYCTK_GLYCTK-AS1_chr3_52290479	good	109	U	1	116	77	0.012987	0	0	116	0	45	37	0	0	0	45	0.012987	0.012987	NA	NA	NA	NA
rep1	GLYCTK_GLYCTK-AS1_chr3_52290479	good	110	U	6	116	74	0.081081	0	0	116	0	45	32	0	0	0	45	0.081081	0.033101	NA	NA	NA	NA
rep1	GLYCTK_GLYCTK-AS1_chr3_52290479	good	111	G	11	116	75	0.146667	0	0	116	3	45	33	0.090909	0	0	45	0.055758	0.068632	NA	NA	NA	NA
rep1	GLYCTK_GLYCTK-AS1_chr3_52290479	good	112	G	4	116	79	0.050633	0	0	116	0	45	30	0	0	0	45	0.050633	0.025316	NA	NA	NA	NA
rep1	GLYCTK_GLYCTK-AS1_chr3_52290479	good	113	A	2	116	84	0.02381	0	0	116	1	45	31	0.032258	0	0	45	-0.008449	0.036387	NA	NA	NA	NA
rep1	GLYCTK_GLYCTK-AS1_chr3_52290479	good	114	C	0	116	90	0	0	0	116	2	45	37	0.054054	0	0	45	-0.054054	0.038222	NA	NA	NA	NA
rep1	GLYCTK_GLYCTK-AS1_chr3_52290479	good	115	C	1	116	90	0.011111	0	0	116	1	45	37	0.027027	0	0	45	-0.015916	0.029222	NA	NA	NA	NA
rep1	GLYCTK_GLYCTK-AS1_chr3_52290479	good	116	C	1	114	91	0.010989	0	0	114	1	45	37	0.027027	0	0	45	-0.016038	0.029176	NA	NA	NA	NA
rep1	GLYCTK_GLYCTK-AS1_chr3_52290479	good	117	U	2	114	89	0.022472	0	0	114	0	45	36	0	0	0	45	0.022472	0.01589	NA	NA	NA	NA
rep1	GLYCTK_GLYCTK-AS1_chr3_52290479	good	118	G	4	113	92	0.043478	0	0	113	0	45	35	0	0	0	45	0.043478	0.021739	NA	NA	NA	NA
rep1	GLYCTK_GLYCTK-AS1_chr3_52290479	good	119	G	3	113	96	0.03125	0	0	113	5	45	39	0.128205	0	0	45	-0.096955	0.060107	NA	NA	NA	NA
rep1	GLYCTK_GLYCTK-AS1_chr3_52290479	good	120	U	0	113	96	0	0	0	113	0	44	40	0	0	0	44	0	0	NA	NA	NA	NA
rep1	GLYCTK_GLYCTK-AS1_chr3_52290479	good	121	G	9	113	100	0.09	0	0	113	1	44	41	0.02439	0	0	44	0.06561	0.038664	NA	NA	NA	NA
rep1	GLYCTK_GLYCTK-AS1_chr3_52290479	good	122	G	5	113	100	0.05	0	0	113	2	44	40	0.05	0	0	44	0	0.041833	NA	NA	NA	NA
rep1	GLYCTK_GLYCTK-AS1_chr3_52290479	good	123	C	0	112	101	0	0	0	112	1	44	40	0.025	0	0	44	-0.025	0.025	NA	NA	NA	NA
rep1	GLYCTK_GLYCTK-AS1_chr3_52290479	good	124	A	0	112	95	0	0	0	112	0	44	39	0	0	0	44	0	0	NA	NA	NA	NA
rep1	GLYCTK_GLYCTK-AS1_chr3_52290479	good	125	G	9	108	97	0.092784	0	0	108	0	44	39	0	0	0	44	0.092784	0.030928	NA	NA	NA	NA
rep1	GLYCTK_GLYCTK-AS1_chr3_52290479	good	126	A	3	105	93	0.032258	0	0	105	0	43	38	0	0	0	43	0.032258	0.018624	NA	NA	NA	NA
rep1	GLYCTK_GLYCTK-AS1_chr3_52290479	good	127	C	0	103	79	0	0	0	103	0	43	35	0	0	0	43	0	0	NA	NA	NA	NA
rep1	GLYCTK_GLYCTK-AS1_chr3_52290479	good	128	A	2	90	77	0.025974	0	0	90	0	41	34	0	0	0	41	0.025974	0.018366	NA	NA	NA	NA
rep1	GLYCTK_GLYCTK-AS1_chr3_52290479	good	129	G	0	86	57	0	0	0	86	0	39	25	0	0	0	39	0	0	NA	NA	NA	NA
rep1	GLYCTK_GLYCTK-AS1_chr3_52290479	good	130	C	0	63	0	NA	0	0	63	0	31	0	NA	0	0	31	NA	NA	NA	NA	NA	NA
rep1	GOLGA7_GPAT4-AS1_chr8_41510774	good	1	G	0	145	116	0	0	1	145	0	65	55	0	0	0	65	0	0	NA	NA	NA	NA
rep1	GOLGA7_GPAT4-AS1_chr8_41510774	good	2	G	0	147	117	0	0	1	147	0	66	55	0	0	0	66	0	0	NA	NA	NA	NA
rep1	GOLGA7_GPAT4-AS1_chr8_41510774	good	3	A	0	147	116	0	0	1	147	0	66	53	0	0	0	66	0	0	NA	NA	NA	NA
rep1	GOLGA7_GPAT4-AS1_chr8_41510774	good	4	G	0	151	122	0	0	1	151	0	66	54	0	0	0	66	0	0	NA	NA	NA	NA
rep1	GOLGA7_GPAT4-AS1_chr8_41510774	good	5	A	0	151	128	0	0	1	151	0	66	56	0	0	0	66	0	0	NA	NA	NA	NA
rep1	GOLGA7_GPAT4-AS1_chr8_41510774	good	6	G	0	152	135	0	0	1	152	0	66	59	0	0	0	66	0	0	NA	NA	NA	NA
rep1	GOLGA7_GPAT4-AS1_chr8_41510774	good	7	A	0	152	133	0	0	1	152	0	66	56	0	0	0	66	0	0	NA	NA	NA	NA
rep1	GOLGA7_GPAT4-AS1_chr8_41510774	good	8	G	2	152	129	0.015504	0	1	152	2	67	55	0.036364	0	0	67	-0.02086	0.027952	NA	NA	NA	NA
rep1	GOLGA7_GPAT4-AS1_chr8_41510774	good	9	U	1	152	128	0.007812	0	1	152	1	68	53	0.018868	0	0	68	-0.011055	0.020421	NA	NA	NA	NA
rep1	GOLGA7_GPAT4-AS1_chr8_41510774	good	10	U	1	152	123	0.00813	0	1	152	0	68	54	0	0	0	68	0.00813	0.00813	NA	NA	NA	NA
rep1	GOLGA7_GPAT4-AS1_chr8_41510774	good	11	U	5	152	119	0.042017	0	1	152	1	68	56	0.017857	0	0	68	0.02416	0.025922	NA	NA	NA	NA
rep1	GOLGA7_GPAT4-AS1_chr8_41510774	good	12	A	3	152	119	0.02521	0	1	152	1	68	56	0.017857	0	0	68	0.007353	0.023038	NA	NA	NA	NA
rep1	GOLGA7_GPAT4-AS1_chr8_41510774	good	13	A	0	152	118	0	0	1	152	0	68	53	0	0	0	68	0	0	NA	NA	NA	NA
rep1	GOLGA7_GPAT4-AS1_chr8_41510774	good	14	A	0	152	124	0	0	1	152	0	68	53	0	0	0	68	0	0	NA	NA	NA	NA
rep1	GOLGA7_GPAT4-AS1_chr8_41510774	good	15	A	0	152	135	0	0	1	152	0	68	55	0	0	0	68	0	0	NA	NA	NA	NA
rep1	GOLGA7_GPAT4-AS1_chr8_41510774	good	16	A	1	152	135	0.007407	0	1	152	0	68	57	0	0	0	68	0.007407	0.007407	NA	NA	NA	NA
rep1	GOLGA7_GPAT4-AS1_chr8_41510774	good	17	U	5	152	134	0.037313	0	1	152	0	68	55	0	0	0	68	0.037313	0.016687	NA	NA	NA	NA
rep1	GOLGA7_GPAT4-AS1_chr8_41510774	good	18	A	0	152	131	0	0	1	152	0	68	54	0	0	0	68	0	0	NA	NA	NA	NA
rep1	GOLGA7_GPAT4-AS1_chr8_41510774	good	19	C	1	152	122	0.008197	0	1	152	0	68	57	0	0	0	68	0.008197	0.008197	NA	NA	NA	NA
rep1	GOLGA7_GPAT4-AS1_chr8_41510774	good	20	A	4	152	122	0.032787	0	1	152	0	68	57	0	0	0	68	0.032787	0.016393	NA	NA	NA	NA
rep1	GOLGA7_GPAT4-AS1_chr8_41510774	good	21	U	2	152	115	0.017391	0	1	152	0	68	53	0	0	0	68	0.017391	0.012298	NA	NA	NA	NA
rep1	GOLGA7_GPAT4-AS1_chr8_41510774	good	22	U	4	152	90	0.044444	0	1	152	0	68	44	0	0	0	68	0.044444	0.022222	NA	NA	NA	NA
rep1	GOLGA7_GPAT4-AS1_chr8_41510774	good	23	A	4	152	86	0.046512	0	1	152	0	68	43	0	0	0	68	0.046512	0.023256	NA	NA	NA	NA
rep1	GOLGA7_GPAT4-AS1_chr8_41510774	good	24	G	7	152	88	0.079545	0	1	152	0	68	45	0	0	0	68	0.079545	0.030065	NA	NA	NA	NA
rep1	GOLGA7_GPAT4-AS1_chr8_41510774	good	25	G	0	152	87	0	0	1	152	0	68	46	0	0	0	68	0	0	NA	NA	NA	NA
rep1	GOLGA7_GPAT4-AS1_chr8_41510774	good	26	A	4	152	96	0.041667	0	1	152	1	68	50	0.02	0	0	68	0.021667	0.02888	NA	NA	NA	NA
rep1	GOLGA7_GPAT4-AS1_chr8_41510774	good	27	G	2	152	103	0.019417	0	1	152	0	68	53	0	0	0	68	0.019417	0.01373	NA	NA	NA	NA
rep1	GOLGA7_GPAT4-AS1_chr8_41510774	good	28	A	0	152	109	0	0	1	152	0	68	61	0	0	0	68	0	0	NA	NA	NA	NA
rep1	GOLGA7_GPAT4-AS1_chr8_41510774	good	29	G	0	152	117	0	0	1	152	0	68	63	0	0	0	68	0	0	NA	NA	NA	NA
rep1	GOLGA7_GPAT4-AS1_chr8_41510774	good	30	A	1	152	123	0.00813	0	1	152	1	68	64	0.015625	0	0	68	-0.007495	0.017614	NA	NA	NA	NA
rep1	GOLGA7_GPAT4-AS1_chr8_41510774	good	31	G	3	151	127	0.023622	0	1	151	0	68	63	0	0	0	68	0.023622	0.013638	NA	NA	NA	NA
rep1	GOLGA7_GPAT4-AS1_chr8_41510774	good	32	A	0	151	130	0	0	1	151	0	68	64	0	0	0	68	0	0	NA	NA	NA	NA
rep1	GOLGA7_GPAT4-AS1_chr8_41510774	good	33	A	0	151	136	0	0	1	151	0	68	64	0	0	0	68	0	0	NA	NA	NA	NA
rep1	GOLGA7_GPAT4-AS1_chr8_41510774	good	34	A	1	150	132	0.007576	0	1	150	0	68	64	0	0	0	68	0.007576	0.007576	NA	NA	NA	NA
rep1	GOLGA7_GPAT4-AS1_chr8_41510774	good	35	C	0	148	129	0	0	1	148	0	68	63	0	0	0	68	0	0	NA	NA	NA	NA
rep1	GOLGA7_GPAT4-AS1_chr8_41510774	good	36	C	1	148	128	0.007812	0	1	148	0	68	61	0	0	0	68	0.007812	0.007812	NA	NA	NA	NA
rep1	GOLGA7_GPAT4-AS1_chr8_41510774	good	37	A	3	148	127	0.023622	0	1	148	0	68	60	0	0	0	68	0.023622	0.013638	NA	NA	NA	NA
rep1	GOLGA7_GPAT4-AS1_chr8_41510774	good	38	U	0	147	118	0	0	1	147	0	68	58	0	0	0	68	0	0	NA	NA	NA	NA
rep1	GOLGA7_GPAT4-AS1_chr8_41510774	good	39	U	9	146	120	0.075	0	1	146	0	68	57	0	0	0	68	0.075	0.025	NA	NA	NA	NA
rep1	GOLGA7_GPAT4-AS1_chr8_41510774	good	40	A	1	146	114	0.008772	0	1	146	0	68	55	0	0	0	68	0.008772	0.008772	NA	NA	NA	NA
rep1	GOLGA7_GPAT4-AS1_chr8_41510774	good	41	A	5	146	131	0.038168	0	1	146	0	67	57	0	0	0	67	0.038168	0.017069	NA	NA	NA	NA
rep1	GOLGA7_GPAT4-AS1_chr8_41510774	good	42	A	0	146	133	0	0	1	146	0	66	57	0	0	0	66	0	0	NA	NA	NA	NA
rep1	GOLGA7_GPAT4-AS1_chr8_41510774	good	43	A	3	146	136	0.022059	0	1	146	0	66	58	0	0	0	66	0.022059	0.012736	NA	NA	NA	NA
rep1	GOLGA7_GPAT4-AS1_chr8_41510774	good	44	G	2	146	137	0.014599	0	1	146	1	66	57	0.017544	0	0	66	-0.002945	0.020355	NA	NA	NA	NA
rep1	GOLGA7_GPAT4-AS1_chr8_41510774	good	45	U	3	145	138	0.021739	0	1	145	0	66	57	0	0	0	66	0.021739	0.012551	NA	NA	NA	NA
rep1	GOLGA7_GPAT4-AS1_chr8_41510774	good	46	U	1	145	139	0.007194	0	1	145	1	66	58	0.017241	0	0	66	-0.010047	0.018682	NA	NA	NA	NA
rep1	GOLGA7_GPAT4-AS1_chr8_41510774	good	47	U	0	145	137	0	0	1	145	0	66	60	0	0	0	66	0	0	NA	NA	NA	NA
rep1	GOLGA7_GPAT4-AS1_chr8_41510774	good	48	C	1	145	135	0.007407	0	1	145	1	65	57	0.017544	0	0	65	-0.010136	0.019044	NA	NA	NA	NA
rep1	GOLGA7_GPAT4-AS1_chr8_41510774	good	49	A	3	145	136	0.022059	0	1	145	1	63	59	0.016949	0	0	63	0.00511	0.021201	NA	NA	NA	NA
rep1	GOLGA7_GPAT4-AS1_chr8_41510774	good	50	C	0	145	137	0	0	1	145	0	63	58	0	0	0	63	0	0	NA	NA	NA	NA
rep1	GOLGA7_GPAT4-AS1_chr8_41510774	good	51	U	0	145	133	0	0	1	145	0	62	55	0	0	0	62	0	0	NA	NA	NA	NA
rep1	GOLGA7_GPAT4-AS1_chr8_41510774	good	52	G	6	145	134	0.044776	0	1	145	0	61	53	0	0	0	61	0.044776	0.01828	NA	NA	NA	NA
rep1	GOLGA7_GPAT4-AS1_chr8_41510774	good	53	U	0	144	133	0	0	1	144	0	59	54	0	0	0	59	0	0	NA	NA	NA	NA
rep1	GOLGA7_GPAT4-AS1_chr8_41510774	good	54	C	1	143	132	0.007576	0	1	143	0	59	52	0	0	0	59	0.007576	0.007576	NA	NA	NA	NA
rep1	GOLGA7_GPAT4-AS1_chr8_41510774	good	55	A	0	143	129	0	0	1	143	0	59	52	0	0	0	59	0	0	NA	NA	NA	NA
rep1	GOLGA7_GPAT4-AS1_chr8_41510774	good	56	G	5	143	125	0.04	0	1	143	0	59	52	0	0	0	59	0.04	0.017889	NA	NA	NA	NA
rep1	GOLGA7_GPAT4-AS1_chr8_41510774	good	57	A	1	143	114	0.008772	0	1	143	0	59	53	0	0	0	59	0.008772	0.008772	NA	NA	NA	NA
rep1	GOLGA7_GPAT4-AS1_chr8_41510774	good	58	U	11	143	125	0.088	0	1	143	0	59	53	0	0	0	59	0.088	0.026533	NA	NA	NA	NA
rep1	GOLGA7_GPAT4-AS1_chr8_41510774	good	59	A	0	143	121	0	0	1	143	0	59	52	0	0	0	59	0	0	NA	NA	NA	NA
rep1	GOLGA7_GPAT4-AS1_chr8_41510774	good	60	U	0	142	121	0	0	1	142	0	58	52	0	0	0	58	0	0	NA	NA	NA	NA
rep1	GOLGA7_GPAT4-AS1_chr8_41510774	good	61	A	4	142	123	0.03252	0	1	142	0	58	53	0	0	0	58	0.03252	0.01626	NA	NA	NA	NA
rep1	GOLGA7_GPAT4-AS1_chr8_41510774	good	62	U	1	142	124	0.008065	0	1	142	0	58	52	0	0	0	58	0.008065	0.008065	NA	NA	NA	NA
rep1	GOLGA7_GPAT4-AS1_chr8_41510774	good	63	U	2	141	117	0.017094	0	1	141	0	58	52	0	0	0	58	0.017094	0.012087	NA	NA	NA	NA
rep1	GOLGA7_GPAT4-AS1_chr8_41510774	good	64	G	8	141	119	0.067227	0	1	141	0	57	51	0	0	0	57	0.067227	0.023768	NA	NA	NA	NA
rep1	GOLGA7_GPAT4-AS1_chr8_41510774	good	65	U	2	140	120	0.016667	0	1	140	0	57	51	0	0	0	57	0.016667	0.011785	NA	NA	NA	NA
rep1	GOLGA7_GPAT4-AS1_chr8_41510774	good	66	A	7	139	119	0.058824	0	1	139	0	57	51	0	0	0	57	0.058824	0.022233	NA	NA	NA	NA
rep1	GOLGA7_GPAT4-AS1_chr8_41510774	good	67	G	2	137	125	0.016	0	1	137	0	57	50	0	0	0	57	0.016	0.011314	NA	NA	NA	NA
rep1	GOLGA7_GPAT4-AS1_chr8_41510774	good	68	G	0	137	125	0	0	1	137	0	57	51	0	0	0	57	0	0	NA	NA	NA	NA
rep1	GOLGA7_GPAT4-AS1_chr8_41510774	good	69	U	0	137	123	0	0	1	137	1	57	53	0.018868	0	0	57	-0.018868	0.018868	NA	NA	NA	NA
rep1	GOLGA7_GPAT4-AS1_chr8_41510774	good	70	G	0	137	119	0	0	1	137	0	57	53	0	0	0	57	0	0	NA	NA	NA	NA
rep1	GOLGA7_GPAT4-AS1_chr8_41510774	good	71	C	0	136	119	0	0	1	136	0	57	52	0	0	0	57	0	0	NA	NA	NA	NA
rep1	GOLGA7_GPAT4-AS1_chr8_41510774	good	72	U	1	136	115	0.008696	0	1	136	0	56	51	0	0	0	56	0.008696	0.008696	NA	NA	NA	NA
rep1	GOLGA7_GPAT4-AS1_chr8_41510774	good	73	A	4	135	116	0.034483	0	1	135	0	56	50	0	0	0	56	0.034483	0.017241	NA	NA	NA	NA
rep1	GOLGA7_GPAT4-AS1_chr8_41510774	good	74	A	5	135	119	0.042017	0	1	135	0	56	50	0	0	0	56	0.042017	0.01879	NA	NA	NA	NA
rep1	GOLGA7_GPAT4-AS1_chr8_41510774	good	75	U	6	135	121	0.049587	0	1	135	0	56	49	0	0	0	56	0.049587	0.020244	NA	NA	NA	NA
rep1	GOLGA7_GPAT4-AS1_chr8_41510774	good	76	A	4	134	121	0.033058	0	1	134	0	55	49	0	0	0	55	0.033058	0.016529	NA	NA	NA	NA
rep1	GOLGA7_GPAT4-AS1_chr8_41510774	good	77	C	1	134	119	0.008403	0	1	134	0	55	50	0	0	0	55	0.008403	0.008403	NA	NA	NA	NA
rep1	GOLGA7_GPAT4-AS1_chr8_41510774	good	78	U	1	134	119	0.008403	0	1	134	1	55	52	0.019231	0	0	55	-0.010827	0.020987	NA	NA	NA	NA
rep1	GOLGA7_GPAT4-AS1_chr8_41510774	good	79	G	1	131	112	0.008929	0	1	131	2	55	52	0.038462	0	0	55	-0.029533	0.028625	NA	NA	NA	NA
rep1	GOLGA7_GPAT4-AS1_chr8_41510774	good	80	G	0	130	109	0	0	1	130	0	54	48	0	0	0	54	0	0	NA	NA	NA	NA
rep1	GOLGA7_GPAT4-AS1_chr8_41510774	good	81	A	7	128	111	0.063063	0	1	128	0	54	47	0	0	0	54	0.063063	0.023836	NA	NA	NA	NA
rep1	GOLGA7_GPAT4-AS1_chr8_41510774	good	82	U	1	128	111	0.009009	0	1	128	1	54	45	0.022222	0	0	54	-0.013213	0.023979	NA	NA	NA	NA
rep1	GOLGA7_GPAT4-AS1_chr8_41510774	good	83	U	1	128	111	0.009009	0	1	128	0	53	46	0	0	0	53	0.009009	0.009009	NA	NA	NA	NA
rep1	GOLGA7_GPAT4-AS1_chr8_41510774	good	84	U	0	126	104	0	0	1	126	0	53	43	0	0	0	53	0	0	NA	NA	NA	NA
rep1	GOLGA7_GPAT4-AS1_chr8_41510774	good	85	C	0	125	94	0	0	1	125	0	53	43	0	0	0	53	0	0	NA	NA	NA	NA
rep1	GOLGA7_GPAT4-AS1_chr8_41510774	good	86	G	12	125	97	0.123711	0	1	125	0	53	43	0	0	0	53	0.123711	0.035712	NA	NA	NA	NA
rep1	GOLGA7_GPAT4-AS1_chr8_41510774	good	87	U	0	125	97	0	0	1	125	1	53	43	0.023256	0	0	53	-0.023256	0.023256	NA	NA	NA	NA
rep1	GOLGA7_GPAT4-AS1_chr8_41510774	good	88	C	1	125	99	0.010101	0	1	125	0	53	43	0	0	0	53	0.010101	0.010101	NA	NA	NA	NA
rep1	GOLGA7_GPAT4-AS1_chr8_41510774	good	89	U	0	125	97	0	0	1	125	0	53	43	0	0	0	53	0	0	NA	NA	NA	NA
rep1	GOLGA7_GPAT4-AS1_chr8_41510774	good	90	C	1	125	98	0.010204	0	1	125	0	53	44	0	0	0	53	0.010204	0.010204	NA	NA	NA	NA
rep1	GOLGA7_GPAT4-AS1_chr8_41510774	good	91	A	0	125	100	0	0	1	125	0	53	48	0	0	0	53	0	0	NA	NA	NA	NA
rep1	GOLGA7_GPAT4-AS1_chr8_41510774	good	92	G	4	125	112	0.035714	0	1	125	0	53	50	0	0	0	53	0.035714	0.017857	NA	NA	NA	NA
rep1	GOLGA7_GPAT4-AS1_chr8_41510774	good	93	A	1	124	109	0.009174	0	1	124	0	53	50	0	0	0	53	0.009174	0.009174	NA	NA	NA	NA
rep1	GOLGA7_GPAT4-AS1_chr8_41510774	good	94	U	0	123	108	0	0	1	123	1	53	49	0.020408	0	0	53	-0.020408	0.020408	NA	NA	NA	NA
rep1	GOLGA7_GPAT4-AS1_chr8_41510774	good	95	U	2	123	107	0.018692	0	1	123	0	52	49	0	0	0	52	0.018692	0.013217	NA	NA	NA	NA
rep1	GOLGA7_GPAT4-AS1_chr8_41510774	good	96	U	2	123	108	0.018519	0	1	123	0	52	49	0	0	0	52	0.018519	0.013095	NA	NA	NA	NA
rep1	GOLGA7_GPAT4-AS1_chr8_41510774	good	97	A	4	121	105	0.038095	0	1	121	0	52	49	0	0	0	52	0.038095	0.019048	NA	NA	NA	NA
rep1	GOLGA7_GPAT4-AS1_chr8_41510774	good	98	A	6	121	108	0.055556	0	1	121	0	52	50	0	0	0	52	0.055556	0.02268	NA	NA	NA	NA
rep1	GOLGA7_GPAT4-AS1_chr8_41510774	good	99	U	1	120	106	0.009434	0	1	120	0	52	50	0	0	0	52	0.009434	0.009434	NA	NA	NA	NA
rep1	GOLGA7_GPAT4-AS1_chr8_41510774	good	100	U	7	120	106	0.066038	0	1	120	0	51	50	0	0	0	51	0.066038	0.02496	NA	NA	NA	NA
rep1	GOLGA7_GPAT4-AS1_chr8_41510774	good	101	U	5	120	103	0.048544	0	1	120	1	51	44	0.022727	0	0	51	0.025816	0.03143	NA	NA	NA	NA
rep1	GOLGA7_GPAT4-AS1_chr8_41510774	good	102	C	6	118	100	0.06	0	1	118	2	50	44	0.045455	0	0	50	0.014545	0.040411	NA	NA	NA	NA
rep1	GOLGA7_GPAT4-AS1_chr8_41510774	good	103	U	5	117	99	0.050505	0	1	117	0	50	42	0	0	0	50	0.050505	0.022587	NA	NA	NA	NA
rep1	GOLGA7_GPAT4-AS1_chr8_41510774	good	104	U	4	117	101	0.039604	0	1	117	1	50	46	0.021739	0	0	50	0.017865	0.029406	NA	NA	NA	NA
rep1	GOLGA7_GPAT4-AS1_chr8_41510774	good	105	U	1	117	104	0.009615	0	1	117	0	50	47	0	0	0	50	0.009615	0.009615	NA	NA	NA	NA
rep1	GOLGA7_GPAT4-AS1_chr8_41510774	good	106	U	1	116	96	0.010417	0	1	116	0	50	45	0	0	0	50	0.010417	0.010417	NA	NA	NA	NA
rep1	GOLGA7_GPAT4-AS1_chr8_41510774	good	107	A	2	113	94	0.021277	0	1	113	0	50	44	0	0	0	50	0.021277	0.015045	NA	NA	NA	NA
rep1	GOLGA7_GPAT4-AS1_chr8_41510774	good	108	U	2	112	93	0.021505	0	1	112	0	50	41	0	0	0	50	0.021505	0.015207	NA	NA	NA	NA
rep1	GOLGA7_GPAT4-AS1_chr8_41510774	good	109	G	3	111	92	0.032609	0	1	111	0	50	40	0	0	0	50	0.032609	0.018827	NA	NA	NA	NA
rep1	GOLGA7_GPAT4-AS1_chr8_41510774	good	110	G	0	111	93	0	0	1	111	0	50	41	0	0	0	50	0	0	NA	NA	NA	NA
rep1	GOLGA7_GPAT4-AS1_chr8_41510774	good	111	G	1	111	93	0.010753	0	1	111	1	50	42	0.02381	0	0	50	-0.013057	0.026125	NA	NA	NA	NA
rep1	GOLGA7_GPAT4-AS1_chr8_41510774	good	112	U	0	110	92	0	0	1	110	0	50	43	0	0	0	50	0	0	NA	NA	NA	NA
rep1	GOLGA7_GPAT4-AS1_chr8_41510774	good	113	C	0	110	92	0	0	1	110	0	50	43	0	0	0	50	0	0	NA	NA	NA	NA
rep1	GOLGA7_GPAT4-AS1_chr8_41510774	good	114	U	0	110	93	0	0	1	110	0	50	45	0	0	0	50	0	0	NA	NA	NA	NA
rep1	GOLGA7_GPAT4-AS1_chr8_41510774	good	115	G	2	110	101	0.019802	0	1	110	0	50	48	0	0	0	50	0.019802	0.014002	NA	NA	NA	NA
rep1	GOLGA7_GPAT4-AS1_chr8_41510774	good	116	U	2	110	102	0.019608	0	1	110	0	50	48	0	0	0	50	0.019608	0.013865	NA	NA	NA	NA
rep1	GOLGA7_GPAT4-AS1_chr8_41510774	good	117	U	0	108	96	0	0	1	108	0	50	46	0	0	0	50	0	0	NA	NA	NA	NA
rep1	GOLGA7_GPAT4-AS1_chr8_41510774	good	118	A	1	108	97	0.010309	0	0	108	0	50	44	0	0	0	50	0.010309	0.010309	NA	NA	NA	NA
rep1	GOLGA7_GPAT4-AS1_chr8_41510774	good	119	G	0	108	95	0	0	0	108	1	49	46	0.021739	0	0	49	-0.021739	0.021739	NA	NA	NA	NA
rep1	GOLGA7_GPAT4-AS1_chr8_41510774	good	120	U	0	107	93	0	0	0	107	1	49	43	0.023256	0	0	49	-0.023256	0.023256	NA	NA	NA	NA
rep1	GOLGA7_GPAT4-AS1_chr8_41510774	good	121	C	0	107	86	0	0	0	107	0	49	42	0	0	0	49	0	0	NA	NA	NA	NA
rep1	GOLGA7_GPAT4-AS1_chr8_41510774	good	122	A	7	107	91	0.076923	0	0	107	0	49	38	0	0	0	49	0.076923	0.029074	NA	NA	NA	NA
rep1	GOLGA7_GPAT4-AS1_chr8_41510774	good	123	U	3	107	90	0.033333	0	0	107	0	49	38	0	0	0	49	0.033333	0.019245	NA	NA	NA	NA
rep1	GOLGA7_GPAT4-AS1_chr8_41510774	good	124	U	2	107	96	0.020833	0	0	107	0	49	38	0	0	0	49	0.020833	0.014731	NA	NA	NA	NA
rep1	GOLGA7_GPAT4-AS1_chr8_41510774	good	125	C	1	107	97	0.010309	0	0	107	0	48	37	0	0	0	48	0.010309	0.010309	NA	NA	NA	NA
rep1	GOLGA7_GPAT4-AS1_chr8_41510774	good	126	A	1	106	88	0.011364	0	0	106	0	46	34	0	0	0	46	0.011364	0.011364	NA	NA	NA	NA
rep1	GOLGA7_GPAT4-AS1_chr8_41510774	good	127	A	0	97	85	0	0	0	97	0	45	38	0	0	0	45	0	0	NA	NA	NA	NA
rep1	GOLGA7_GPAT4-AS1_chr8_41510774	good	128	C	0	92	78	0	0	0	92	0	45	35	0	0	0	45	0	0	NA	NA	NA	NA
rep1	GOLGA7_GPAT4-AS1_chr8_41510774	good	129	A	0	86	61	0	0	0	86	0	41	26	0	0	0	41	0	0	NA	NA	NA	NA
rep1	GOLGA7_GPAT4-AS1_chr8_41510774	good	130	A	0	69	0	NA	0	0	69	0	34	0	NA	0	0	34	NA	NA	NA	NA	NA	NA
rep1	GTF2F2_chr13_45283866	poor	1	U	0	1706	1366	0	0	0	1706	0	715	558	0	0	1	715	0	0	NA	NA	NA	NA
rep1	GTF2F2_chr13_45283866	poor	2	A	0	1849	1443	0	0	1	1849	0	724	550	0	0	1	724	0	0	NA	NA	NA	NA
rep1	GTF2F2_chr13_45283866	poor	3	G	7	2036	1586	0.004414	0	1	2036	0	731	565	0	0	1	731	0.004414	0.001668	NA	NA	NA	NA
rep1	GTF2F2_chr13_45283866	poor	4	G	7	2063	1600	0.004375	0	1	2063	2	735	570	0.003509	0	1	735	0.000866	0.002982	NA	NA	NA	NA
rep1	GTF2F2_chr13_45283866	poor	5	G	5	2266	1803	0.002773	0	1	2266	1	738	587	0.001704	0	1	738	0.00107	0.002107	NA	NA	NA	NA
rep1	GTF2F2_chr13_45283866	poor	6	G	5	2272	1842	0.002714	0	1	2272	3	740	604	0.004967	0	1	740	-0.002252	0.003114	NA	NA	NA	NA
rep1	GTF2F2_chr13_45283866	poor	7	U	7	2289	1887	0.00371	0	1	2289	1	741	619	0.001616	0	1	741	0.002094	0.002139	NA	NA	NA	NA
rep1	GTF2F2_chr13_45283866	poor	8	U	4	2291	1873	0.002136	0	1	2291	0	746	624	0	0	1	746	0.002136	0.001068	NA	NA	NA	NA
rep1	GTF2F2_chr13_45283866	poor	9	G	6	2301	1867	0.003214	0	1	2301	1	750	626	0.001597	0	1	750	0.001616	0.002067	NA	NA	NA	NA
rep1	GTF2F2_chr13_45283866	poor	10	G	6	2303	1895	0.003166	0	1	2303	3	751	636	0.004717	0	1	751	-0.001551	0.003015	NA	NA	NA	NA
rep1	GTF2F2_chr13_45283866	poor	11	A	8	2308	1914	0.00418	0	1	2308	3	751	632	0.004747	0	1	751	-0.000567	0.003114	NA	NA	NA	NA
rep1	GTF2F2_chr13_45283866	poor	12	G	1	2312	1932	0.000518	0	1	2312	0	751	640	0	0	1	751	0.000518	0.000518	NA	NA	NA	NA
rep1	GTF2F2_chr13_45283866	poor	13	G	7	2313	1649	0.004245	0	1	2313	1	751	531	0.001883	0	1	751	0.002362	0.002474	NA	NA	NA	NA
rep1	GTF2F2_chr13_45283866	poor	14	A	7	2313	1594	0.004391	0	1	2313	2	751	515	0.003883	0	1	751	0.000508	0.003209	NA	NA	NA	NA
rep1	GTF2F2_chr13_45283866	poor	15	U	45	2315	1554	0.028958	0	1	2315	2	751	508	0.003937	0	1	751	0.025021	0.005137	NA	NA	NA	NA
rep1	GTF2F2_chr13_45283866	poor	16	U	46	2315	1538	0.029909	0	1	2315	1	751	489	0.002045	0	1	751	0.027864	0.004861	NA	NA	NA	NA
rep1	GTF2F2_chr13_45283866	poor	17	A	79	2315	1507	0.052422	0	1	2315	0	751	480	0	0	1	751	0.052422	0.005898	NA	NA	NA	NA
rep1	GTF2F2_chr13_45283866	poor	18	A	10	2315	1647	0.006072	0	1	2315	2	751	529	0.003781	0	1	751	0.002291	0.003291	NA	NA	NA	NA
rep1	GTF2F2_chr13_45283866	poor	19	G	4	2316	1762	0.00227	0	1	2316	2	751	563	0.003552	0	1	751	-0.001282	0.002756	NA	NA	NA	NA
rep1	GTF2F2_chr13_45283866	poor	20	A	0	2318	1815	0	0	1	2318	2	751	582	0.003436	0	1	751	-0.003436	0.00243	NA	NA	NA	NA
rep1	GTF2F2_chr13_45283866	poor	21	G	13	2319	1845	0.007046	0	1	2319	5	752	595	0.008403	0	1	752	-0.001357	0.004236	NA	NA	NA	NA
rep1	GTF2F2_chr13_45283866	poor	22	G	5	2320	1876	0.002665	0	1	2320	1	752	603	0.001658	0	1	752	0.001007	0.002042	NA	NA	NA	NA
rep1	GTF2F2_chr13_45283866	poor	23	G	233	2320	1991	0.117027	0	1	2320	80	752	627	0.127592	0	1	752	-0.010565	0.016195	NA	NA	NA	NA
rep1	GTF2F2_chr13_45283866	poor	24	U	78	2325	1986	0.039275	0	1	2325	22	752	622	0.03537	0	1	752	0.003905	0.008754	NA	NA	NA	NA
rep1	GTF2F2_chr13_45283866	poor	25	U	11	2325	1967	0.005592	0	1	2325	2	752	611	0.003273	0	1	752	0.002319	0.002864	NA	NA	NA	NA
rep1	GTF2F2_chr13_45283866	poor	26	U	1	2317	1935	0.000517	0	1	2317	0	750	600	0	0	1	750	0.000517	0.000517	NA	NA	NA	NA
rep1	GTF2F2_chr13_45283866	poor	27	U	1	2315	1881	0.000532	0	1	2315	1	745	580	0.001724	0	1	745	-0.001193	0.001804	NA	NA	NA	NA
rep1	GTF2F2_chr13_45283866	poor	28	U	4	2313	1847	0.002166	0	1	2313	3	740	571	0.005254	0	1	740	-0.003088	0.003221	NA	NA	NA	NA
rep1	GTF2F2_chr13_45283866	poor	29	C	2	2299	1784	0.001121	0	1	2299	1	738	561	0.001783	0	1	738	-0.000661	0.001951	NA	NA	NA	NA
rep1	GTF2F2_chr13_45283866	poor	30	U	6	2296	1712	0.003505	0	1	2296	2	735	547	0.003656	0	1	735	-0.000152	0.002955	NA	NA	NA	NA
rep1	GTF2F2_chr13_45283866	poor	31	U	5	2290	1661	0.00301	0	1	2290	0	734	531	0	0	1	734	0.00301	0.001346	NA	NA	NA	NA
rep1	GTF2F2_chr13_45283866	poor	32	A	2	2283	1668	0.001199	0	1	2283	0	729	539	0	0	1	729	0.001199	0.000848	NA	NA	NA	NA
rep1	GTF2F2_chr13_45283866	poor	33	A	6	2277	1773	0.003384	0	1	2277	0	728	583	0	0	1	728	0.003384	0.001382	NA	NA	NA	NA
rep1	GTF2F2_chr13_45283866	poor	34	A	9	2275	1764	0.005102	0	1	2275	0	727	578	0	0	1	727	0.005102	0.001701	NA	NA	NA	NA
rep1	GTF2F2_chr13_45283866	poor	35	U	78	2270	1793	0.043503	0	1	2270	3	727	583	0.005146	0	1	727	0.038357	0.005752	NA	NA	NA	NA
rep1	GTF2F2_chr13_45283866	poor	36	A	36	2268	1900	0.018947	0	1	2268	2	726	604	0.003311	0	1	726	0.015636	0.003931	NA	NA	NA	NA
rep1	GTF2F2_chr13_45283866	poor	37	U	75	2263	1934	0.03878	0	1	2263	1	725	611	0.001637	0	1	725	0.037143	0.004768	NA	NA	NA	NA
rep1	GTF2F2_chr13_45283866	poor	38	U	26	2257	1880	0.01383	0	1	2257	0	723	589	0	0	1	723	0.01383	0.002712	NA	NA	NA	NA
rep1	GTF2F2_chr13_45283866	poor	39	A	40	2255	1834	0.02181	0	1	2255	0	721	585	0	0	1	721	0.02181	0.003449	NA	NA	NA	NA
rep1	GTF2F2_chr13_45283866	poor	40	G	52	2256	1857	0.028002	0	1	2256	4	721	578	0.00692	0	1	721	0.021082	0.005201	NA	NA	NA	NA
rep1	GTF2F2_chr13_45283866	poor	41	C	26	2246	1832	0.014192	0	1	2246	5	718	574	0.008711	0	1	718	0.005481	0.004788	NA	NA	NA	NA
rep1	GTF2F2_chr13_45283866	poor	42	U	63	2236	1784	0.035314	0	1	2236	23	718	575	0.04	0	1	718	-0.004686	0.009453	NA	NA	NA	NA
rep1	GTF2F2_chr13_45283866	poor	43	U	93	2234	1829	0.050847	0	1	2234	11	716	572	0.019231	0	1	716	0.031617	0.007837	NA	NA	NA	NA
rep1	GTF2F2_chr13_45283866	poor	44	U	3	2230	1812	0.001656	0	1	2230	1	711	582	0.001718	0	1	711	-6.3e-05	0.001966	NA	NA	NA	NA
rep1	GTF2F2_chr13_45283866	poor	45	U	36	2226	1821	0.019769	0	1	2226	0	707	590	0	0	1	707	0.019769	0.003295	NA	NA	NA	NA
rep1	GTF2F2_chr13_45283866	poor	46	A	33	2217	1866	0.017685	0	1	2217	1	701	614	0.001629	0	1	701	0.016056	0.003483	NA	NA	NA	NA
rep1	GTF2F2_chr13_45283866	poor	47	A	69	2212	1914	0.03605	0	2	2212	3	701	615	0.004878	0	1	701	0.031172	0.005174	NA	NA	NA	NA
rep1	GTF2F2_chr13_45283866	poor	48	U	31	2207	1909	0.016239	0	2	2207	1	697	623	0.001605	0	1	697	0.014634	0.003329	NA	NA	NA	NA
rep1	GTF2F2_chr13_45283866	poor	49	G	133	2204	1987	0.066935	0	2	2204	3	691	621	0.004831	0	1	691	0.062104	0.006439	NA	NA	NA	NA
rep1	GTF2F2_chr13_45283866	poor	50	U	3	2195	1993	0.001505	0	2	2195	0	689	622	0	0	1	689	0.001505	0.000869	NA	NA	NA	NA
rep1	GTF2F2_chr13_45283866	poor	51	G	46	2190	1963	0.023434	0	2	2190	4	689	613	0.006525	0	1	689	0.016908	0.004752	NA	NA	NA	NA
rep1	GTF2F2_chr13_45283866	poor	52	U	7	2188	1890	0.003704	0	2	2188	0	681	611	0	0	1	681	0.003704	0.0014	NA	NA	NA	NA
rep1	GTF2F2_chr13_45283866	poor	53	A	94	2181	1855	0.050674	0	2	2181	0	681	603	0	0	1	681	0.050674	0.005227	NA	NA	NA	NA
rep1	GTF2F2_chr13_45283866	poor	54	C	53	2174	1838	0.028836	0	2	2174	0	676	586	0	0	1	676	0.028836	0.003961	NA	NA	NA	NA
rep1	GTF2F2_chr13_45283866	poor	55	A	78	2170	1832	0.042576	0	2	2170	0	672	572	0	0	1	672	0.042576	0.004821	NA	NA	NA	NA
rep1	GTF2F2_chr13_45283866	poor	56	A	68	2168	1870	0.036364	0	2	2168	1	672	574	0.001742	0	1	672	0.034621	0.004741	NA	NA	NA	NA
rep1	GTF2F2_chr13_45283866	poor	57	U	30	2165	1824	0.016447	0	2	2165	1	671	554	0.001805	0	1	671	0.014642	0.003504	NA	NA	NA	NA
rep1	GTF2F2_chr13_45283866	poor	58	U	16	2162	1719	0.009308	0	2	2162	0	670	517	0	0	1	670	0.009308	0.002327	NA	NA	NA	NA
rep1	GTF2F2_chr13_45283866	poor	59	A	16	2159	1692	0.009456	0	2	2159	1	670	515	0.001942	0	1	670	0.007515	0.003059	NA	NA	NA	NA
rep1	GTF2F2_chr13_45283866	poor	60	G	21	2159	1676	0.01253	0	2	2159	9	669	526	0.01711	0	1	669	-0.00458	0.006325	NA	NA	NA	NA
rep1	GTF2F2_chr13_45283866	poor	61	G	47	2155	1717	0.027373	0	2	2155	4	669	529	0.007561	0	1	669	0.019812	0.005499	NA	NA	NA	NA
rep1	GTF2F2_chr13_45283866	poor	62	A	19	2156	1685	0.011276	0	2	2156	0	670	535	0	0	1	670	0.011276	0.002587	NA	NA	NA	NA
rep1	GTF2F2_chr13_45283866	poor	63	A	48	2151	1739	0.027602	0	2	2151	1	670	546	0.001832	0	1	670	0.025771	0.004385	NA	NA	NA	NA
rep1	GTF2F2_chr13_45283866	poor	64	A	215	2147	1868	0.115096	0	2	2147	48	668	583	0.082333	0	1	668	0.032764	0.014242	NA	NA	NA	NA
rep1	GTF2F2_chr13_45283866	poor	65	U	100	2136	1968	0.050813	0	2	2136	17	662	602	0.028239	0	1	662	0.022574	0.008528	NA	NA	NA	NA
rep1	GTF2F2_chr13_45283866	poor	66	U	28	2112	1960	0.014286	0	2	2112	1	652	594	0.001684	0	1	652	0.012602	0.003182	NA	NA	NA	NA
rep1	GTF2F2_chr13_45283866	poor	67	U	7	2079	1827	0.003831	0	2	2079	1	642	553	0.001808	0	1	642	0.002023	0.002317	NA	NA	NA	NA
rep1	GTF2F2_chr13_45283866	poor	68	U	2	2045	1705	0.001173	0	2	2045	1	632	528	0.001894	0	1	632	-0.000721	0.002068	NA	NA	NA	NA
rep1	GTF2F2_chr13_45283866	poor	69	U	0	2011	1577	0	0	2	2011	1	622	501	0.001996	0	1	622	-0.001996	0.001996	NA	NA	NA	NA
rep1	GTF2F2_chr13_45283866	poor	70	U	0	1979	1513	0	0	2	1979	2	616	484	0.004132	0	1	616	-0.004132	0.002922	NA	NA	NA	NA
rep1	GTF2F2_chr13_45283866	poor	71	U	3	1947	1485	0.00202	0	2	1947	0	607	472	0	0	0	607	0.00202	0.001166	NA	NA	NA	NA
rep1	GTF2F2_chr13_45283866	poor	72	A	6	1925	1459	0.004112	0	2	1925	2	596	461	0.004338	0	0	596	-0.000226	0.003497	NA	NA	NA	NA
rep1	GTF2F2_chr13_45283866	poor	73	A	4	1903	1549	0.002582	0	2	1903	0	592	492	0	0	0	592	0.002582	0.001291	NA	NA	NA	NA
rep1	GTF2F2_chr13_45283866	poor	74	G	5	1880	1511	0.003309	0	2	1880	2	588	491	0.004073	0	0	588	-0.000764	0.003238	NA	NA	NA	NA
rep1	GTF2F2_chr13_45283866	poor	75	U	41	1848	1498	0.02737	0	1	1848	0	578	476	0	0	0	578	0.02737	0.004274	NA	NA	NA	NA
rep1	GTF2F2_chr13_45283866	poor	76	G	14	1811	1364	0.010264	0	1	1811	0	567	444	0	0	0	567	0.010264	0.002743	NA	NA	NA	NA
rep1	GTF2F2_chr13_45283866	poor	77	A	5	1793	1371	0.003647	0	1	1793	1	560	444	0.002252	0	0	560	0.001395	0.002781	NA	NA	NA	NA
rep1	GTF2F2_chr13_45283866	poor	78	G	13	1783	1332	0.00976	0	1	1783	1	553	427	0.002342	0	0	553	0.007418	0.003579	NA	NA	NA	NA
rep1	GTF2F2_chr13_45283866	poor	79	G	3	1778	1285	0.002335	0	1	1778	0	549	409	0	0	0	549	0.002335	0.001348	NA	NA	NA	NA
rep1	GTF2F2_chr13_45283866	poor	80	A	5	1771	1204	0.004153	0	1	1771	0	547	378	0	0	0	547	0.004153	0.001857	NA	NA	NA	NA
rep1	GTF2F2_chr13_45283866	poor	81	C	0	1766	1259	0	0	1	1766	0	545	389	0	0	0	545	0	0	NA	NA	NA	NA
rep1	GTF2F2_chr13_45283866	poor	82	U	14	1761	1188	0.011785	0	1	1761	0	544	376	0	0	0	544	0.011785	0.00315	NA	NA	NA	NA
rep1	GTF2F2_chr13_45283866	poor	83	C	1	1756	1208	0.000828	0	1	1756	0	542	382	0	0	0	542	0.000828	0.000828	NA	NA	NA	NA
rep1	GTF2F2_chr13_45283866	poor	84	U	21	1753	1163	0.018057	0	1	1753	11	540	372	0.02957	0	0	540	-0.011513	0.009748	NA	NA	NA	NA
rep1	GTF2F2_chr13_45283866	poor	85	C	5	1749	1220	0.004098	0	1	1749	3	540	382	0.007853	0	0	540	-0.003755	0.004891	NA	NA	NA	NA
rep1	GTF2F2_chr13_45283866	poor	86	U	3	1748	1196	0.002508	0	1	1748	1	540	388	0.002577	0	0	540	-6.9e-05	0.002956	NA	NA	NA	NA
rep1	GTF2F2_chr13_45283866	poor	87	A	30	1743	1337	0.022438	0	1	1743	1	539	439	0.002278	0	0	539	0.02016	0.004687	NA	NA	NA	NA
rep1	GTF2F2_chr13_45283866	poor	88	C	6	1740	1479	0.004057	0	1	1740	0	538	471	0	0	0	538	0.004057	0.001656	NA	NA	NA	NA
rep1	GTF2F2_chr13_45283866	poor	89	C	4	1733	1456	0.002747	0	1	1733	0	536	466	0	0	0	536	0.002747	0.001374	NA	NA	NA	NA
rep1	GTF2F2_chr13_45283866	poor	90	C	22	1722	1361	0.016165	0	1	1722	2	533	443	0.004515	0	0	533	0.01165	0.004698	NA	NA	NA	NA
rep1	GTF2F2_chr13_45283866	poor	91	U	6	1710	1329	0.004515	0	1	1710	0	532	434	0	0	0	532	0.004515	0.001843	NA	NA	NA	NA
rep1	GTF2F2_chr13_45283866	poor	92	U	7	1702	1318	0.005311	0	1	1702	1	530	421	0.002375	0	0	530	0.002936	0.00311	NA	NA	NA	NA
rep1	GTF2F2_chr13_45283866	poor	93	G	21	1695	1356	0.015487	0	1	1695	3	529	435	0.006897	0	0	529	0.00859	0.005223	NA	NA	NA	NA
rep1	GTF2F2_chr13_45283866	poor	94	C	5	1687	1316	0.003799	0	1	1687	1	528	431	0.00232	0	0	528	0.001479	0.002876	NA	NA	NA	NA
rep1	GTF2F2_chr13_45283866	poor	95	C	10	1678	1299	0.007698	0	1	1678	0	525	419	0	0	0	525	0.007698	0.002434	NA	NA	NA	NA
rep1	GTF2F2_chr13_45283866	poor	96	G	5	1664	1313	0.003808	0	1	1664	4	522	423	0.009456	0	0	522	-0.005648	0.005025	NA	NA	NA	NA
rep1	GTF2F2_chr13_45283866	poor	97	U	21	1658	1365	0.015385	0	1	1658	3	521	429	0.006993	0	0	521	0.008392	0.005251	NA	NA	NA	NA
rep1	GTF2F2_chr13_45283866	poor	98	A	16	1647	1395	0.01147	0	1	1647	2	518	440	0.004545	0	0	518	0.006924	0.004307	NA	NA	NA	NA
rep1	GTF2F2_chr13_45283866	poor	99	U	12	1643	1361	0.008817	0	1	1643	4	516	423	0.009456	0	0	516	-0.000639	0.00537	NA	NA	NA	NA
rep1	GTF2F2_chr13_45283866	poor	100	C	2	1642	1345	0.001487	0	1	1642	1	516	418	0.002392	0	0	516	-0.000905	0.002613	NA	NA	NA	NA
rep1	GTF2F2_chr13_45283866	poor	101	U	3	1637	1314	0.002283	0	1	1637	0	516	411	0	0	0	516	0.002283	0.001318	NA	NA	NA	NA
rep1	GTF2F2_chr13_45283866	poor	102	A	6	1632	1328	0.004518	0	1	1632	0	513	412	0	0	0	513	0.004518	0.001844	NA	NA	NA	NA
rep1	GTF2F2_chr13_45283866	poor	103	A	15	1624	1361	0.011021	0	1	1624	0	511	420	0	0	0	511	0.011021	0.002846	NA	NA	NA	NA
rep1	GTF2F2_chr13_45283866	poor	104	G	2	1617	1364	0.001466	0	1	1617	0	508	420	0	0	0	508	0.001466	0.001037	NA	NA	NA	NA
rep1	GTF2F2_chr13_45283866	poor	105	G	5	1610	1386	0.003608	0	1	1610	1	504	428	0.002336	0	0	504	0.001271	0.002839	NA	NA	NA	NA
rep1	GTF2F2_chr13_45283866	poor	106	A	1	1603	1406	0.000711	0	1	1603	1	503	437	0.002288	0	0	503	-0.001577	0.002396	NA	NA	NA	NA
rep1	GTF2F2_chr13_45283866	poor	107	G	15	1595	1331	0.01127	0	1	1595	10	501	422	0.023697	0	0	501	-0.012427	0.008039	NA	NA	NA	NA
rep1	GTF2F2_chr13_45283866	poor	108	C	0	1584	1290	0	0	1	1584	0	500	411	0	0	0	500	0	0	NA	NA	NA	NA
rep1	GTF2F2_chr13_45283866	poor	109	U	1	1579	1261	0.000793	0	1	1579	0	499	400	0	0	0	499	0.000793	0.000793	NA	NA	NA	NA
rep1	GTF2F2_chr13_45283866	poor	110	G	5	1573	1247	0.00401	0	1	1573	0	495	399	0	0	0	495	0.00401	0.001793	NA	NA	NA	NA
rep1	GTF2F2_chr13_45283866	poor	111	A	23	1567	1247	0.018444	0	1	1567	2	493	401	0.004988	0	0	493	0.013457	0.005218	NA	NA	NA	NA
rep1	GTF2F2_chr13_45283866	poor	112	G	47	1561	1263	0.037213	0	1	1561	2	491	417	0.004796	0	0	491	0.032417	0.0064	NA	NA	NA	NA
rep1	GTF2F2_chr13_45283866	poor	113	G	22	1559	1255	0.01753	0	1	1559	0	490	415	0	0	0	490	0.01753	0.003737	NA	NA	NA	NA
rep1	GTF2F2_chr13_45283866	poor	114	U	86	1551	1213	0.070899	0	1	1551	1	490	412	0.002427	0	0	490	0.068471	0.008021	NA	NA	NA	NA
rep1	GTF2F2_chr13_45283866	poor	115	A	39	1545	1255	0.031076	0	1	1545	1	489	423	0.002364	0	0	489	0.028712	0.005509	NA	NA	NA	NA
rep1	GTF2F2_chr13_45283866	poor	116	A	52	1541	1276	0.040752	0	1	1541	1	488	426	0.002347	0	0	488	0.038405	0.006119	NA	NA	NA	NA
rep1	GTF2F2_chr13_45283866	poor	117	U	87	1536	1321	0.065859	0	1	1536	1	487	430	0.002326	0	0	487	0.063534	0.007434	NA	NA	NA	NA
rep1	GTF2F2_chr13_45283866	poor	118	A	32	1529	1342	0.023845	0	1	1529	0	484	436	0	0	0	484	0.023845	0.004215	NA	NA	NA	NA
rep1	GTF2F2_chr13_45283866	poor	119	C	2	1523	1368	0.001462	0	1	1523	0	483	432	0	0	0	483	0.001462	0.001034	NA	NA	NA	NA
rep1	GTF2F2_chr13_45283866	poor	120	A	2	1519	1361	0.00147	0	1	1519	1	479	432	0.002315	0	0	479	-0.000845	0.002537	NA	NA	NA	NA
rep1	GTF2F2_chr13_45283866	poor	121	G	11	1519	1350	0.008148	0	1	1519	2	479	427	0.004684	0	0	479	0.003464	0.004124	NA	NA	NA	NA
rep1	GTF2F2_chr13_45283866	poor	122	A	2	1518	1298	0.001541	0	1	1518	1	479	409	0.002445	0	0	479	-0.000904	0.002677	NA	NA	NA	NA
rep1	GTF2F2_chr13_45283866	poor	123	U	13	1514	1271	0.010228	0	1	1514	6	479	409	0.01467	0	0	479	-0.004442	0.006627	NA	NA	NA	NA
rep1	GTF2F2_chr13_45283866	poor	124	C	2	1508	1265	0.001581	0	1	1508	1	477	411	0.002433	0	0	477	-0.000852	0.002678	NA	NA	NA	NA
rep1	GTF2F2_chr13_45283866	poor	125	C	6	1499	1200	0.005	0	1	1499	1	477	387	0.002584	0	0	477	0.002416	0.003293	NA	NA	NA	NA
rep1	GTF2F2_chr13_45283866	poor	126	A	2	1433	1193	0.001676	0	1	1433	0	462	386	0	0	0	462	0.001676	0.001185	NA	NA	NA	NA
rep1	GTF2F2_chr13_45283866	poor	127	A	11	1424	1206	0.009121	0	1	1424	1	459	383	0.002611	0	0	459	0.00651	0.003792	NA	NA	NA	NA
rep1	GTF2F2_chr13_45283866	poor	128	G	18	1390	1144	0.015734	0	1	1390	4	446	363	0.011019	0	0	446	0.004715	0.006642	NA	NA	NA	NA
rep1	GTF2F2_chr13_45283866	poor	129	G	2	1308	908	0.002203	0	1	1308	0	421	290	0	0	0	421	0.002203	0.001558	NA	NA	NA	NA
rep1	GTF2F2_chr13_45283866	poor	130	A	0	1013	0	NA	0	0	1013	0	334	0	NA	0	0	334	NA	NA	NA	NA	NA	NA
rep1	HDAC6_chrX_48823353	poor	1	C	0	4630	3394	0	0	2	4630	0	1597	1211	0	0	1	1597	0	0	0	0	0	0
rep1	HDAC6_chrX_48823353	poor	2	A	0	4799	3451	0	0	3	4799	0	1619	1212	0	0	1	1619	0	0	0	0	0	0
rep1	HDAC6_chrX_48823353	poor	3	G	12	4891	3733	0.003215	0	3	4891	1	1627	1292	0.000774	0	1	1627	0.002441	0.001208	0.002441	0.001208	0.125425	0.06207
rep1	HDAC6_chrX_48823353	poor	4	A	12	4974	3944	0.003043	0	3	4974	1	1630	1338	0.000747	0	1	1630	0.002295	0.001153	0.002295	0.001153	0.117923	0.059244
rep1	HDAC6_chrX_48823353	poor	5	C	6	5691	4782	0.001255	0	3	5691	3	1632	1442	0.00208	0	1	1632	-0.000826	0.001306	-0.000826	0.001306	-0.042442	0.067106
rep1	HDAC6_chrX_48823353	poor	6	C	19	5703	4826	0.003937	0	3	5703	0	1633	1449	0	0	1	1633	0.003937	0.000903	0.003937	0.000903	0.202293	0.046398
rep1	HDAC6_chrX_48823353	poor	7	A	42	5744	4992	0.008413	0	3	5744	1	1636	1504	0.000665	0	1	1636	0.007749	0.001459	0.007749	0.001459	0.398163	0.074967
rep1	HDAC6_chrX_48823353	poor	8	C	10	5757	5090	0.001965	0	3	5757	4	1637	1537	0.002602	0	1	1637	-0.000638	0.001442	-0.000638	0.001442	-0.032782	0.074094
rep1	HDAC6_chrX_48823353	poor	9	C	16	5769	5114	0.003129	0	3	5769	4	1640	1547	0.002586	0	1	1640	0.000543	0.001511	0.000543	0.001511	0.027901	0.077639
rep1	HDAC6_chrX_48823353	poor	10	U	72	5771	5091	0.014143	0	3	5771	4	1641	1511	0.002647	0	1	1641	0.011495	0.002128	0.011495	0.002128	0.590642	0.109342
rep1	HDAC6_chrX_48823353	poor	11	C	9	5781	5010	0.001796	0	3	5781	0	1642	1489	0	0	1	1642	0.001796	0.000599	0.001796	0.000599	0.092283	0.030778
rep1	HDAC6_chrX_48823353	poor	12	A	105	5784	4891	0.021468	0	3	5784	3	1643	1473	0.002037	0	1	1643	0.019431	0.002402	0.019431	0.002402	0.998414	0.123421
rep1	HDAC6_chrX_48823353	poor	13	G	146	5790	4795	0.030448	0	3	5790	7	1644	1418	0.004937	0	1	1644	0.025512	0.003136	0.025512	0.003136	1.31087	0.161136
rep1	HDAC6_chrX_48823353	poor	14	A	92	5794	4806	0.019143	0	3	5794	1	1644	1418	0.000705	0	1	1644	0.018438	0.002117	0.018438	0.002117	0.947391	0.108777
rep1	HDAC6_chrX_48823353	poor	15	G	41	5797	4954	0.008276	0	4	5797	6	1648	1469	0.004084	0	1	1648	0.004192	0.00211	0.004192	0.00211	0.215395	0.108417
rep1	HDAC6_chrX_48823353	poor	16	G	7	5797	4928	0.00142	0	4	5797	0	1650	1460	0	0	1	1650	0.00142	0.000537	0.00142	0.000537	0.072963	0.027592
rep1	HDAC6_chrX_48823353	poor	17	A	69	5800	4988	0.013833	0	4	5800	2	1650	1481	0.00135	0	1	1650	0.012483	0.00192	0.012483	0.00192	0.641408	0.098654
rep1	HDAC6_chrX_48823353	poor	18	U	76	5811	4951	0.01535	0	4	5811	2	1652	1480	0.001351	0	1	1652	0.013999	0.002003	0.013999	0.002003	0.719304	0.102919
rep1	HDAC6_chrX_48823353	poor	19	G	74	5814	4878	0.01517	0	4	5814	6	1652	1454	0.004127	0	1	1652	0.011044	0.002439	0.011044	0.002439	0.567468	0.125322
rep1	HDAC6_chrX_48823353	poor	20	C	76	5816	5002	0.015194	0	5	5816	1	1654	1491	0.000671	0	1	1654	0.014523	0.001867	0.014523	0.001867	0.746228	0.095931
rep1	HDAC6_chrX_48823353	poor	21	U	30	5822	4892	0.006132	0	5	5822	1	1654	1460	0.000685	0	1	1654	0.005448	0.001313	0.005448	0.001313	0.279932	0.067465
rep1	HDAC6_chrX_48823353	poor	22	G	101	5822	4617	0.021876	0	5	5822	16	1654	1389	0.011519	0	1	1654	0.010357	0.00361	0.010357	0.00361	0.532169	0.185491
rep1	HDAC6_chrX_48823353	poor	23	U	92	5823	4464	0.020609	0	5	5823	0	1655	1362	0	0	1	1655	0.020609	0.002149	0.020609	0.002149	1.05894	0.110421
rep1	HDAC6_chrX_48823353	poor	24	U	99	5826	4432	0.022338	0	5	5826	7	1657	1363	0.005136	0	1	1657	0.017202	0.002968	0.017202	0.002968	0.883882	0.152503
rep1	HDAC6_chrX_48823353	poor	25	G	46	5834	4391	0.010476	0	5	5834	20	1657	1356	0.014749	0	1	1657	-0.004273	0.003642	-0.004273	0.003642	-0.219557	0.187135
rep1	HDAC6_chrX_48823353	poor	26	G	29	5818	4288	0.006763	0	6	5818	2	1652	1346	0.001486	0	1	1652	0.005277	0.001637	0.005277	0.001637	0.271146	0.084113
rep1	HDAC6_chrX_48823353	poor	27	G	11	5808	4284	0.002568	0	6	5808	5	1649	1332	0.003754	0	1	1649	-0.001186	0.001849	-0.001186	0.001849	-0.06094	0.095006
rep1	HDAC6_chrX_48823353	poor	28	G	12	5791	4245	0.002827	0	6	5791	2	1646	1314	0.001522	0	1	1646	0.001305	0.001351	0.001305	0.001351	0.067054	0.069418
rep1	HDAC6_chrX_48823353	poor	29	G	29	5747	4444	0.006526	0	6	5747	7	1635	1363	0.005136	0	1	1635	0.00139	0.002288	0.00139	0.002288	0.071422	0.117563
rep1	HDAC6_chrX_48823353	poor	30	A	67	5711	4543	0.014748	0	6	5711	3	1623	1374	0.002183	0	1	1623	0.012565	0.002199	0.012565	0.002199	0.645621	0.11299
rep1	HDAC6_chrX_48823353	poor	31	G	49	5631	4344	0.01128	0	6	5631	11	1603	1329	0.008277	0	1	1603	0.003003	0.002971	0.003003	0.002971	0.154302	0.152657
rep1	HDAC6_chrX_48823353	poor	32	C	18	5567	4351	0.004137	0	6	5567	5	1584	1322	0.003782	0	1	1584	0.000355	0.001952	0.000355	0.001952	0.018241	0.100299
rep1	HDAC6_chrX_48823353	poor	33	C	5	5509	4361	0.001147	0	6	5509	1	1570	1336	0.000749	0	1	1570	0.000398	0.000907	0.000398	0.000907	0.02045	0.046604
rep1	HDAC6_chrX_48823353	poor	34	A	42	5436	4354	0.009646	0	6	5436	0	1553	1340	0	0	1	1553	0.009646	0.001488	0.009646	0.001488	0.495636	0.076457
rep1	HDAC6_chrX_48823353	poor	35	C	35	5400	3160	0.011076	0	6	5400	4	1539	970	0.004124	0	1	1539	0.006952	0.002785	NA	NA	NA	NA
rep1	HDAC6_chrX_48823353	poor	36	G	135	5364	3051	0.044248	0	6	5364	13	1518	924	0.014069	0	1	1518	0.030179	0.005452	NA	NA	NA	NA
rep1	HDAC6_chrX_48823353	poor	37	C	30	5338	3116	0.009628	0	6	5338	4	1506	937	0.004269	0	1	1506	0.005359	0.002765	NA	NA	NA	NA
rep1	HDAC6_chrX_48823353	poor	38	U	60	5328	3227	0.018593	0	6	5328	2	1495	949	0.002107	0	1	1495	0.016486	0.002825	NA	NA	NA	NA
rep1	HDAC6_chrX_48823353	poor	39	G	32	5304	3188	0.010038	0	5	5304	6	1489	952	0.006303	0	1	1489	0.003735	0.003126	NA	NA	NA	NA
rep1	HDAC6_chrX_48823353	poor	40	G	23	5287	3186	0.007219	0	5	5287	6	1488	932	0.006438	0	1	1488	0.000781	0.003029	NA	NA	NA	NA
rep1	HDAC6_chrX_48823353	poor	41	G	48	5269	3167	0.015156	0	5	5269	7	1484	925	0.007568	0	1	1484	0.007589	0.003601	NA	NA	NA	NA
rep1	HDAC6_chrX_48823353	poor	42	C	6	5255	4169	0.001439	0	5	5255	3	1479	1193	0.002515	0	1	1479	-0.001075	0.001566	-0.001075	0.001566	-0.055236	0.080465
rep1	HDAC6_chrX_48823353	poor	43	C	8	5240	3946	0.002027	0	5	5240	2	1474	1130	0.00177	0	1	1474	0.000257	0.001442	0.000257	0.001442	0.013205	0.074094
rep1	HDAC6_chrX_48823353	poor	44	A	18	5232	3693	0.004874	0	6	5232	4	1471	1080	0.003704	0	1	1471	0.00117	0.002179	0.00117	0.002179	0.060118	0.111962
rep1	HDAC6_chrX_48823353	poor	45	G	64	5220	3889	0.016457	0	6	5220	8	1463	1124	0.007117	0	1	1463	0.009339	0.00325	0.009339	0.00325	0.479861	0.166993
rep1	HDAC6_chrX_48823353	poor	46	A	146	5206	3937	0.037084	0	6	5206	6	1457	1122	0.005348	0	1	1457	0.031736	0.003766	0.031736	0.003766	1.63068	0.193507
rep1	HDAC6_chrX_48823353	poor	47	C	10	5194	3909	0.002558	0	6	5194	3	1449	1124	0.002669	0	1	1449	-0.000111	0.00174	-0.000111	0.00174	-0.005703	0.089406
rep1	HDAC6_chrX_48823353	poor	48	U	91	5177	3746	0.024293	0	6	5177	6	1437	1092	0.005495	0	1	1437	0.018798	0.003394	0.018798	0.003394	0.965888	0.174392
rep1	HDAC6_chrX_48823353	poor	49	A	176	5166	3945	0.044613	0	6	5166	3	1433	1122	0.002674	0	1	1433	0.04194	0.0037	0.04194	0.0037	2.15498	0.190115
rep1	HDAC6_chrX_48823353	poor	50	C	16	5153	4223	0.003789	0	6	5153	2	1431	1201	0.001665	0	1	1431	0.002123	0.001511	0.002123	0.001511	0.109085	0.077639
rep1	HDAC6_chrX_48823353	poor	51	C	9	5135	4213	0.002136	0	6	5135	1	1430	1216	0.000822	0	1	1430	0.001314	0.001088	0.001314	0.001088	0.067517	0.055904
rep1	HDAC6_chrX_48823353	poor	52	U	31	5125	4101	0.007559	0	6	5125	2	1427	1179	0.001696	0	1	1427	0.005863	0.001812	0.005863	0.001812	0.301256	0.093105
rep1	HDAC6_chrX_48823353	poor	53	C	12	5116	4032	0.002976	0	6	5116	2	1426	1180	0.001695	0	1	1426	0.001281	0.001475	0.001281	0.001475	0.065821	0.075789
rep1	HDAC6_chrX_48823353	poor	54	A	83	5102	4251	0.019525	0	6	5102	1	1425	1252	0.000799	0	1	1425	0.018726	0.002287	0.018726	0.002287	0.962189	0.117512
rep1	HDAC6_chrX_48823353	poor	55	G	174	5093	4440	0.039189	0	6	5093	5	1424	1277	0.003915	0	1	1424	0.035274	0.003449	0.035274	0.003449	1.81247	0.177218
rep1	HDAC6_chrX_48823353	poor	56	A	61	5077	4492	0.01358	0	6	5077	1	1421	1285	0.000778	0	1	1421	0.012801	0.001905	0.012801	0.001905	0.657748	0.097884
rep1	HDAC6_chrX_48823353	poor	57	G	113	5069	4579	0.024678	0	6	5069	8	1419	1323	0.006047	0	1	1419	0.018631	0.003156	0.018631	0.003156	0.957308	0.162163
rep1	HDAC6_chrX_48823353	poor	58	G	25	5051	4579	0.00546	0	6	5051	2	1414	1314	0.001522	0	1	1414	0.003938	0.001533	0.003938	0.001533	0.202344	0.078769
rep1	HDAC6_chrX_48823353	poor	59	A	69	5022	4529	0.015235	0	6	5022	3	1407	1324	0.002266	0	1	1407	0.012969	0.002253	0.012969	0.002253	0.66638	0.115765
rep1	HDAC6_chrX_48823353	poor	60	G	25	5000	4417	0.00566	0	6	5000	12	1399	1310	0.00916	0	1	1399	-0.0035	0.002876	-0.0035	0.002876	-0.179839	0.147776
rep1	HDAC6_chrX_48823353	poor	61	G	54	4948	4281	0.012614	0	6	4948	17	1388	1262	0.013471	0	1	1388	-0.000857	0.003691	-0.000857	0.003691	-0.044035	0.189653
rep1	HDAC6_chrX_48823353	poor	62	C	21	4865	4194	0.005007	0	7	4865	2	1369	1229	0.001627	0	2	1369	0.00338	0.001587	0.00338	0.001587	0.173673	0.081544
rep1	HDAC6_chrX_48823353	poor	63	U	29	4792	4038	0.007182	0	7	4792	1	1343	1185	0.000844	0	2	1343	0.006338	0.001578	0.006338	0.001578	0.325662	0.081082
rep1	HDAC6_chrX_48823353	poor	64	G	71	4704	3918	0.018121	0	7	4704	6	1315	1144	0.005245	0	2	1315	0.012877	0.003035	0.012877	0.003035	0.661653	0.155946
rep1	HDAC6_chrX_48823353	poor	65	U	26	4645	3214	0.00809	0	7	4645	0	1304	929	0	0	2	1304	0.00809	0.001587	NA	NA	NA	NA
rep1	HDAC6_chrX_48823353	poor	66	A	75	4592	3245	0.023112	0	7	4592	2	1288	929	0.002153	0	2	1288	0.02096	0.003072	NA	NA	NA	NA
rep1	HDAC6_chrX_48823353	poor	67	G	19	4575	3136	0.006059	0	7	4575	2	1286	907	0.002205	0	2	1286	0.003854	0.002089	NA	NA	NA	NA
rep1	HDAC6_chrX_48823353	poor	68	G	27	4565	3148	0.008577	0	7	4565	4	1285	917	0.004362	0	2	1285	0.004215	0.002735	NA	NA	NA	NA
rep1	HDAC6_chrX_48823353	poor	69	A	27	4557	3113	0.008673	0	7	4557	4	1282	879	0.004551	0	2	1282	0.004123	0.002822	NA	NA	NA	NA
rep1	HDAC6_chrX_48823353	poor	70	G	16	4551	2810	0.005694	0	7	4551	1	1281	785	0.001274	0	1	1281	0.00442	0.00191	NA	NA	NA	NA
rep1	HDAC6_chrX_48823353	poor	71	G	15	4546	2882	0.005205	0	7	4546	1	1280	779	0.001284	0	1	1280	0.003921	0.001858	NA	NA	NA	NA
rep1	HDAC6_chrX_48823353	poor	72	A	9	4537	3326	0.002706	0	7	4537	1	1277	932	0.001073	0	1	1277	0.001633	0.001402	NA	NA	NA	NA
rep1	HDAC6_chrX_48823353	poor	73	G	26	4509	3293	0.007896	0	7	4509	8	1268	930	0.008602	0	1	1268	-0.000707	0.003413	NA	NA	NA	NA
rep1	HDAC6_chrX_48823353	poor	74	C	4	4488	3158	0.001267	0	7	4488	3	1263	898	0.003341	0	1	1263	-0.002074	0.00203	NA	NA	NA	NA
rep1	HDAC6_chrX_48823353	poor	75	U	10	4469	3131	0.003194	0	7	4469	0	1257	888	0	0	1	1257	0.003194	0.00101	NA	NA	NA	NA
rep1	HDAC6_chrX_48823353	poor	76	A	5	4445	3106	0.00161	0	7	4445	0	1254	868	0	0	1	1254	0.00161	0.00072	NA	NA	NA	NA
rep1	HDAC6_chrX_48823353	poor	77	C	16	4432	3765	0.00425	0	7	4432	0	1250	1093	0	0	1	1250	0.00425	0.001062	0.00425	0.001062	0.218376	0.054568
rep1	HDAC6_chrX_48823353	poor	78	A	8	4420	3785	0.002114	0	6	4420	0	1247	1096	0	0	1	1247	0.002114	0.000747	0.002114	0.000747	0.108623	0.038383
rep1	HDAC6_chrX_48823353	poor	79	C	9	4413	3814	0.00236	0	6	4413	2	1246	1113	0.001797	0	1	1246	0.000563	0.001494	0.000563	0.001494	0.028928	0.076765
rep1	HDAC6_chrX_48823353	poor	80	U	21	4409	3687	0.005696	0	6	4409	2	1245	1076	0.001859	0	1	1245	0.003837	0.001809	0.003837	0.001809	0.197155	0.092951
rep1	HDAC6_chrX_48823353	poor	81	G	27	4404	3744	0.007212	0	6	4404	8	1243	1082	0.007394	0	1	1243	-0.000182	0.00296	-0.000182	0.00296	-0.009352	0.152092
rep1	HDAC6_chrX_48823353	poor	82	G	43	4398	3734	0.011516	0	6	4398	13	1243	1091	0.011916	0	1	1243	-0.0004	0.003742	-0.0004	0.003742	-0.020553	0.192273
rep1	HDAC6_chrX_48823353	poor	83	C	136	4394	3589	0.037894	0	6	4394	24	1243	1050	0.022857	0	1	1243	0.015036	0.005686	0.015036	0.005686	0.772587	0.292161
rep1	HDAC6_chrX_48823353	poor	84	C	30	4392	3652	0.008215	0	6	4392	4	1242	1068	0.003745	0	1	1242	0.004469	0.002399	0.004469	0.002399	0.229628	0.123267
rep1	HDAC6_chrX_48823353	poor	85	C	15	4386	3655	0.004104	0	6	4386	4	1242	1072	0.003731	0	1	1242	0.000373	0.002146	0.000373	0.002146	0.019166	0.110267
rep1	HDAC6_chrX_48823353	poor	86	A	23	4381	3628	0.00634	0	6	4381	2	1243	1080	0.001852	0	1	1243	0.004488	0.001861	0.004488	0.001861	0.230605	0.095623
rep1	HDAC6_chrX_48823353	poor	87	G	24	4372	3715	0.00646	0	6	4372	5	1242	1119	0.004468	0	1	1242	0.001992	0.002394	0.001992	0.002394	0.102354	0.12301
rep1	HDAC6_chrX_48823353	poor	88	A	73	4360	3747	0.019482	0	6	4360	4	1241	1115	0.003587	0	1	1241	0.015895	0.002901	0.015895	0.002901	0.816725	0.149061
rep1	HDAC6_chrX_48823353	poor	89	C	16	4349	3912	0.00409	0	6	4349	0	1240	1151	0	0	1	1240	0.00409	0.001022	0.00409	0.001022	0.210154	0.052513
rep1	HDAC6_chrX_48823353	poor	90	C	19	4340	3985	0.004768	0	6	4340	2	1236	1166	0.001715	0	1	1236	0.003053	0.001633	0.003053	0.001633	0.156871	0.083908
rep1	HDAC6_chrX_48823353	poor	91	A	98	4307	3709	0.026422	0	6	4307	3	1229	1098	0.002732	0	1	1229	0.02369	0.0031	0.02369	0.0031	1.21725	0.159286
rep1	HDAC6_chrX_48823353	poor	92	C	4	4280	3678	0.001088	0	6	4280	1	1220	1101	0.000908	0	1	1220	0.000179	0.001059	0.000179	0.001059	0.009197	0.054414
rep1	HDAC6_chrX_48823353	poor	93	C	30	4265	3514	0.008537	0	6	4265	1	1218	1072	0.000933	0	1	1218	0.007604	0.001817	0.007604	0.001817	0.390713	0.093362
rep1	HDAC6_chrX_48823353	poor	94	U	33	4249	3258	0.010129	0	6	4249	5	1213	1009	0.004955	0	1	1213	0.005174	0.002832	0.005174	0.002832	0.265853	0.145515
rep1	HDAC6_chrX_48823353	poor	95	C	46	4233	2837	0.016214	0	6	4233	7	1213	891	0.007856	0	1	1213	0.008358	0.003812	NA	NA	NA	NA
rep1	HDAC6_chrX_48823353	poor	96	G	34	4218	2699	0.012597	0	6	4218	11	1209	874	0.012586	0	1	1209	1.1e-05	0.004367	NA	NA	NA	NA
rep1	HDAC6_chrX_48823353	poor	97	G	64	4205	2928	0.021858	0	6	4205	4	1206	920	0.004348	0	1	1206	0.01751	0.003492	NA	NA	NA	NA
rep1	HDAC6_chrX_48823353	poor	98	A	71	4191	3077	0.023074	0	6	4191	3	1204	951	0.003155	0	1	1204	0.01992	0.003289	NA	NA	NA	NA
rep1	HDAC6_chrX_48823353	poor	99	G	52	4176	3162	0.016445	0	6	4176	5	1203	983	0.005086	0	1	1203	0.011359	0.003221	NA	NA	NA	NA
rep1	HDAC6_chrX_48823353	poor	100	G	52	4157	3160	0.016456	0	6	4157	12	1198	971	0.012358	0	1	1198	0.004097	0.004235	NA	NA	NA	NA
rep1	HDAC6_chrX_48823353	poor	101	C	23	4126	3244	0.00709	0	6	4126	2	1190	991	0.002018	0	1	1190	0.005072	0.002055	NA	NA	NA	NA
rep1	HDAC6_chrX_48823353	poor	102	A	75	4097	3558	0.021079	0	6	4097	4	1179	1079	0.003707	0	1	1179	0.017372	0.003059	0.017372	0.003059	0.892617	0.157179
rep1	HDAC6_chrX_48823353	poor	103	G	78	4069	3610	0.021607	0	6	4069	17	1173	1086	0.015654	0	1	1173	0.005953	0.004517	0.005953	0.004517	0.30588	0.232095
rep1	HDAC6_chrX_48823353	poor	104	C	41	4046	3533	0.011605	0	6	4046	6	1166	1058	0.005671	0	1	1166	0.005934	0.00294	0.005934	0.00294	0.304904	0.151065
rep1	HDAC6_chrX_48823353	poor	105	C	6	4013	3209	0.00187	0	6	4013	2	1157	976	0.002049	0	1	1157	-0.000179	0.001638	NA	NA	NA	NA
rep1	HDAC6_chrX_48823353	poor	106	A	60	3988	3123	0.019212	0	6	3988	0	1152	942	0	0	1	1152	0.019212	0.00248	NA	NA	NA	NA
rep1	HDAC6_chrX_48823353	poor	107	U	69	3977	3046	0.022653	0	6	3977	1	1145	902	0.001109	0	1	1145	0.021544	0.002944	NA	NA	NA	NA
rep1	HDAC6_chrX_48823353	poor	108	G	65	3970	2933	0.022162	0	6	3970	4	1142	863	0.004635	0	1	1142	0.017527	0.003595	NA	NA	NA	NA
rep1	HDAC6_chrX_48823353	poor	109	G	23	3962	3010	0.007641	0	6	3962	4	1139	897	0.004459	0	1	1139	0.003182	0.00274	NA	NA	NA	NA
rep1	HDAC6_chrX_48823353	poor	110	A	96	3952	3021	0.031778	0	6	3952	6	1137	899	0.006674	0	1	1137	0.025103	0.004236	NA	NA	NA	NA
rep1	HDAC6_chrX_48823353	poor	111	G	28	3944	3102	0.009026	0	6	3944	8	1136	916	0.008734	0	1	1136	0.000293	0.003528	NA	NA	NA	NA
rep1	HDAC6_chrX_48823353	poor	112	G	27	3934	3245	0.00832	0	6	3934	2	1134	966	0.00207	0	1	1134	0.00625	0.00217	NA	NA	NA	NA
rep1	HDAC6_chrX_48823353	poor	113	G	20	3919	3169	0.006311	0	6	3919	7	1130	965	0.007254	0	1	1130	-0.000943	0.003084	NA	NA	NA	NA
rep1	HDAC6_chrX_48823353	poor	114	A	65	3912	3196	0.020338	0	6	3912	1	1128	970	0.001031	0	1	1128	0.019307	0.002725	NA	NA	NA	NA
rep1	HDAC6_chrX_48823353	poor	115	G	52	3898	3218	0.016159	0	6	3898	9	1127	972	0.009259	0	1	1127	0.0069	0.003814	NA	NA	NA	NA
rep1	HDAC6_chrX_48823353	poor	116	C	44	3886	3309	0.013297	0	6	3886	6	1122	991	0.006054	0	1	1122	0.007243	0.003182	NA	NA	NA	NA
rep1	HDAC6_chrX_48823353	poor	117	C	18	3867	3501	0.005141	0	6	3867	1	1121	1053	0.00095	0	1	1121	0.004192	0.00154	0.004192	0.00154	0.215395	0.079129
rep1	HDAC6_chrX_48823353	poor	118	A	141	3850	3524	0.040011	0	6	3850	4	1115	1052	0.003802	0	1	1115	0.036209	0.003869	0.036209	0.003869	1.86051	0.198799
rep1	HDAC6_chrX_48823353	poor	119	C	2	3835	3504	0.000571	0	6	3835	0	1107	1043	0	0	1	1107	0.000571	0.000404	0.000571	0.000404	0.029339	0.020759
rep1	HDAC6_chrX_48823353	poor	120	A	45	3825	3443	0.01307	0	6	3825	7	1103	1028	0.006809	0	1	1103	0.006261	0.003228	0.006261	0.003228	0.321706	0.165863
rep1	HDAC6_chrX_48823353	poor	121	C	35	3819	3431	0.010201	0	6	3819	3	1102	1019	0.002944	0	1	1102	0.007257	0.002421	0.007257	0.002421	0.372883	0.124397
rep1	HDAC6_chrX_48823353	poor	122	U	34	3793	3349	0.010152	0	6	3793	1	1099	996	0.001004	0	1	1099	0.009148	0.00201	NA	NA	NA	NA
rep1	HDAC6_chrX_48823353	poor	123	G	28	3778	3269	0.008565	0	6	3778	5	1098	979	0.005107	0	1	1098	0.003458	0.002799	NA	NA	NA	NA
rep1	HDAC6_chrX_48823353	poor	124	G	16	3759	3214	0.004978	0	5	3759	3	1093	958	0.003132	0	1	1093	0.001847	0.002195	NA	NA	NA	NA
rep1	HDAC6_chrX_48823353	poor	125	A	47	3746	3180	0.01478	0	5	3746	1	1088	931	0.001074	0	1	1088	0.013706	0.002409	NA	NA	NA	NA
rep1	HDAC6_chrX_48823353	poor	126	C	12	3718	3212	0.003736	0	5	3718	6	1080	927	0.006472	0	1	1080	-0.002737	0.002854	NA	NA	NA	NA
rep1	HDAC6_chrX_48823353	poor	127	C	5	3666	3011	0.001661	0	5	3666	1	1071	874	0.001144	0	1	1071	0.000516	0.001364	NA	NA	NA	NA
rep1	HDAC6_chrX_48823353	poor	128	A	36	3446	2849	0.012636	0	5	3446	4	1019	857	0.004667	0	1	1019	0.007969	0.003143	NA	NA	NA	NA
rep1	HDAC6_chrX_48823353	poor	129	G	6	3273	2339	0.002565	0	5	3273	1	1002	690	0.001449	0	1	1002	0.001116	0.001788	NA	NA	NA	NA
rep1	HDAC6_chrX_48823353	poor	130	A	0	2717	0	NA	0	5	2717	0	800	0	NA	0	1	800	NA	NA	NA	NA	NA	NA
rep1	IGF2BP1_chr17_49043468	poor	1	U	0	2550	2034	0	0	3	2550	0	1128	885	0	0	1	1128	0	0	NA	NA	NA	NA
rep1	IGF2BP1_chr17_49043468	poor	2	U	0	2751	1880	0	0	3	2751	0	1169	786	0	0	1	1169	0	0	NA	NA	NA	NA
rep1	IGF2BP1_chr17_49043468	poor	3	C	3	2846	1885	0.001592	0	3	2846	0	1181	778	0	0	1	1181	0.001592	0.000919	NA	NA	NA	NA
rep1	IGF2BP1_chr17_49043468	poor	4	C	18	2871	1840	0.009783	0	3	2871	7	1188	769	0.009103	0	1	1188	0.00068	0.004142	NA	NA	NA	NA
rep1	IGF2BP1_chr17_49043468	poor	5	U	14	2943	1781	0.007861	0	3	2943	0	1192	755	0	0	1	1192	0.007861	0.002101	NA	NA	NA	NA
rep1	IGF2BP1_chr17_49043468	poor	6	C	13	2964	1895	0.00686	0	3	2964	0	1202	803	0	0	1	1202	0.00686	0.001903	NA	NA	NA	NA
rep1	IGF2BP1_chr17_49043468	poor	7	C	22	2971	1753	0.01255	0	3	2971	1	1204	749	0.001335	0	1	1204	0.011215	0.00299	NA	NA	NA	NA
rep1	IGF2BP1_chr17_49043468	poor	8	U	28	2982	1873	0.014949	0	3	2982	1	1204	829	0.001206	0	1	1204	0.013743	0.003072	NA	NA	NA	NA
rep1	IGF2BP1_chr17_49043468	poor	9	C	4	2985	1852	0.00216	0	3	2985	1	1204	817	0.001224	0	1	1204	0.000936	0.001632	NA	NA	NA	NA
rep1	IGF2BP1_chr17_49043468	poor	10	A	67	2985	1942	0.034501	0	3	2985	2	1204	847	0.002361	0	1	1204	0.032139	0.004534	NA	NA	NA	NA
rep1	IGF2BP1_chr17_49043468	poor	11	U	26	2992	2058	0.012634	0	3	2992	3	1207	877	0.003421	0	1	1207	0.009213	0.003168	NA	NA	NA	NA
rep1	IGF2BP1_chr17_49043468	poor	12	C	52	2998	2103	0.024727	0	3	2998	8	1210	903	0.008859	0	1	1210	0.015867	0.004644	NA	NA	NA	NA
rep1	IGF2BP1_chr17_49043468	poor	13	U	32	3006	2103	0.015216	0	3	3006	12	1214	910	0.013187	0	1	1214	0.00203	0.004661	NA	NA	NA	NA
rep1	IGF2BP1_chr17_49043468	poor	14	U	106	3006	2292	0.046248	0	3	3006	4	1214	976	0.004098	0	1	1214	0.042149	0.004937	NA	NA	NA	NA
rep1	IGF2BP1_chr17_49043468	poor	15	U	19	3006	2230	0.00852	0	3	3006	5	1216	932	0.005365	0	1	1216	0.003155	0.003095	NA	NA	NA	NA
rep1	IGF2BP1_chr17_49043468	poor	16	C	43	3009	2287	0.018802	0	3	3009	4	1217	953	0.004197	0	1	1217	0.014605	0.003553	NA	NA	NA	NA
rep1	IGF2BP1_chr17_49043468	poor	17	U	21	3010	2223	0.009447	0	3	3010	0	1221	940	0	0	1	1221	0.009447	0.002061	NA	NA	NA	NA
rep1	IGF2BP1_chr17_49043468	poor	18	U	39	3015	2157	0.018081	0	3	3015	5	1222	935	0.005348	0	1	1222	0.012733	0.003755	NA	NA	NA	NA
rep1	IGF2BP1_chr17_49043468	poor	19	C	19	3022	2201	0.008632	0	3	3022	6	1224	950	0.006316	0	1	1224	0.002317	0.003251	NA	NA	NA	NA
rep1	IGF2BP1_chr17_49043468	poor	20	C	15	3025	2228	0.006732	0	3	3025	2	1226	959	0.002086	0	1	1226	0.004647	0.00228	NA	NA	NA	NA
rep1	IGF2BP1_chr17_49043468	poor	21	C	5	3028	2252	0.00222	0	3	3028	1	1227	967	0.001034	0	1	1227	0.001186	0.001434	NA	NA	NA	NA
rep1	IGF2BP1_chr17_49043468	poor	22	C	4	3031	2314	0.001729	0	4	3031	0	1228	982	0	0	1	1228	0.001729	0.000864	NA	NA	NA	NA
rep1	IGF2BP1_chr17_49043468	poor	23	A	26	3032	2479	0.010488	0	4	3032	4	1228	1050	0.00381	0	1	1228	0.006679	0.002803	0.006679	0.002803	0.450867	0.189217
rep1	IGF2BP1_chr17_49043468	poor	24	G	30	3033	2550	0.011765	0	5	3033	3	1230	1081	0.002775	0	1	1230	0.008989	0.00268	0.008989	0.00268	0.606805	0.180914
rep1	IGF2BP1_chr17_49043468	poor	25	C	15	3034	2748	0.005459	0	5	3034	1	1231	1141	0.000876	0	1	1231	0.004582	0.00166	0.004582	0.00166	0.309309	0.112059
rep1	IGF2BP1_chr17_49043468	poor	26	U	25	3026	2756	0.009071	0	5	3026	4	1219	1135	0.003524	0	1	1219	0.005547	0.002529	0.005547	0.002529	0.374452	0.170721
rep1	IGF2BP1_chr17_49043468	poor	27	G	36	3026	2747	0.013105	0	5	3026	9	1214	1123	0.008014	0	1	1214	0.005091	0.003451	0.005091	0.003451	0.343669	0.232961
rep1	IGF2BP1_chr17_49043468	poor	28	C	5	3017	2730	0.001832	0	5	3017	3	1208	1121	0.002676	0	1	1208	-0.000845	0.001749	-0.000845	0.001749	-0.057042	0.118067
rep1	IGF2BP1_chr17_49043468	poor	29	A	34	3008	2655	0.012806	0	5	3008	0	1203	1108	0	0	1	1203	0.012806	0.002196	0.012806	0.002196	0.864472	0.148241
rep1	IGF2BP1_chr17_49043468	poor	30	G	89	2989	2622	0.033944	0	5	2989	7	1194	1068	0.006554	0	1	1194	0.027389	0.004368	0.027389	0.004368	1.8489	0.294863
rep1	IGF2BP1_chr17_49043468	poor	31	U	28	2974	2542	0.011015	0	5	2974	5	1188	1061	0.004713	0	1	1188	0.006302	0.002962	0.006302	0.002962	0.425418	0.19995
rep1	IGF2BP1_chr17_49043468	poor	32	C	77	2965	2573	0.029926	0	5	2965	0	1184	1052	0	0	1	1184	0.029926	0.00341	0.029926	0.00341	2.02016	0.230193
rep1	IGF2BP1_chr17_49043468	poor	33	U	13	2956	2543	0.005112	0	5	2956	2	1180	1036	0.001931	0	1	1180	0.003182	0.001968	0.003182	0.001968	0.214802	0.13285
rep1	IGF2BP1_chr17_49043468	poor	34	C	4	2950	2421	0.001652	0	5	2950	1	1176	972	0.001029	0	1	1176	0.000623	0.001319	NA	NA	NA	NA
rep1	IGF2BP1_chr17_49043468	poor	35	A	83	2944	2442	0.033989	0	5	2944	4	1172	980	0.004082	0	1	1172	0.029907	0.004252	NA	NA	NA	NA
rep1	IGF2BP1_chr17_49043468	poor	36	C	19	2938	2467	0.007702	0	5	2938	4	1171	993	0.004028	0	1	1171	0.003673	0.002679	NA	NA	NA	NA
rep1	IGF2BP1_chr17_49043468	poor	37	C	28	2925	2477	0.011304	0	5	2925	2	1169	1000	0.002	0	1	1169	0.009304	0.002562	0.009304	0.002562	0.628069	0.172948
rep1	IGF2BP1_chr17_49043468	poor	38	U	23	2917	2455	0.009369	0	5	2917	3	1166	1004	0.002988	0	1	1166	0.006381	0.002606	0.006381	0.002606	0.430751	0.175919
rep1	IGF2BP1_chr17_49043468	poor	39	G	21	2906	2392	0.008779	0	5	2906	3	1163	1004	0.002988	0	1	1163	0.005791	0.002578	0.005791	0.002578	0.390923	0.174028
rep1	IGF2BP1_chr17_49043468	poor	40	A	123	2896	2432	0.050576	0	5	2896	1	1159	972	0.001029	0	1	1159	0.049547	0.004675	NA	NA	NA	NA
rep1	IGF2BP1_chr17_49043468	poor	41	U	50	2886	2532	0.019747	0	5	2886	2	1154	1031	0.00194	0	1	1154	0.017807	0.003111	0.017807	0.003111	1.20207	0.210009
rep1	IGF2BP1_chr17_49043468	poor	42	C	12	2871	2539	0.004726	0	5	2871	6	1149	1031	0.00582	0	1	1149	-0.001093	0.00274	-0.001093	0.00274	-0.073783	0.184964
rep1	IGF2BP1_chr17_49043468	poor	43	C	3	2864	2485	0.001207	0	5	2864	0	1147	1011	0	0	1	1147	0.001207	0.000697	0.001207	0.000697	0.081479	0.047051
rep1	IGF2BP1_chr17_49043468	poor	44	C	18	2859	2384	0.00755	0	5	2859	1	1143	960	0.001042	0	1	1143	0.006509	0.002062	NA	NA	NA	NA
rep1	IGF2BP1_chr17_49043468	poor	45	U	11	2856	2315	0.004752	0	5	2856	1	1141	931	0.001074	0	1	1141	0.003678	0.001791	NA	NA	NA	NA
rep1	IGF2BP1_chr17_49043468	poor	46	G	21	2853	2332	0.009005	0	5	2853	3	1139	935	0.003209	0	1	1139	0.005797	0.002701	NA	NA	NA	NA
rep1	IGF2BP1_chr17_49043468	poor	47	G	27	2851	2520	0.010714	0	5	2851	4	1136	1007	0.003972	0	1	1136	0.006742	0.002863	0.006742	0.002863	0.45512	0.193267
rep1	IGF2BP1_chr17_49043468	poor	48	C	8	2849	2523	0.003171	0	5	2849	3	1133	1007	0.002979	0	1	1133	0.000192	0.002053	0.000192	0.002053	0.012961	0.138588
rep1	IGF2BP1_chr17_49043468	poor	49	C	6	2840	2507	0.002393	0	5	2840	2	1132	1009	0.001982	0	1	1132	0.000411	0.001709	0.000411	0.001709	0.027745	0.115366
rep1	IGF2BP1_chr17_49043468	poor	50	U	3	2827	2540	0.001181	0	5	2827	1	1128	1032	0.000969	0	1	1128	0.000212	0.001185	0.000212	0.001185	0.014311	0.079994
rep1	IGF2BP1_chr17_49043468	poor	51	G	12	2818	2536	0.004732	0	5	2818	5	1124	1035	0.004831	0	1	1124	-9.9e-05	0.002556	-9.9e-05	0.002556	-0.006683	0.172543
rep1	IGF2BP1_chr17_49043468	poor	52	A	11	2807	2538	0.004334	0	5	2807	2	1120	1042	0.001919	0	1	1120	0.002415	0.001884	0.002415	0.001884	0.163025	0.12718
rep1	IGF2BP1_chr17_49043468	poor	53	A	41	2794	2607	0.015727	0	5	2794	2	1116	1053	0.001899	0	1	1116	0.013828	0.002799	0.013828	0.002799	0.933462	0.188947
rep1	IGF2BP1_chr17_49043468	poor	54	C	9	2786	2600	0.003462	0	5	2786	0	1112	1041	0	0	1	1112	0.003462	0.001154	0.003462	0.001154	0.233703	0.077901
rep1	IGF2BP1_chr17_49043468	poor	55	C	7	2771	2611	0.002681	0	5	2771	1	1103	1038	0.000963	0	1	1103	0.001718	0.001398	0.001718	0.001398	0.115974	0.094372
rep1	IGF2BP1_chr17_49043468	poor	56	U	6	2763	2589	0.002317	0	6	2763	2	1097	1031	0.00194	0	1	1097	0.000378	0.001666	0.000378	0.001666	0.025517	0.112464
rep1	IGF2BP1_chr17_49043468	poor	57	G	14	2751	2579	0.005428	0	6	2751	2	1090	1030	0.001942	0	1	1090	0.003487	0.001998	0.003487	0.001998	0.235391	0.134875
rep1	IGF2BP1_chr17_49043468	poor	58	G	24	2746	2556	0.00939	0	6	2746	8	1085	1029	0.007775	0	1	1085	0.001615	0.003351	0.001615	0.003351	0.109021	0.22621
rep1	IGF2BP1_chr17_49043468	poor	59	C	10	2723	2556	0.003912	0	6	2723	3	1081	1027	0.002921	0	1	1081	0.000991	0.002092	0.000991	0.002092	0.066898	0.141221
rep1	IGF2BP1_chr17_49043468	poor	60	U	34	2702	2522	0.013481	0	6	2702	1	1079	1007	0.000993	0	1	1079	0.012488	0.002516	0.012488	0.002516	0.843005	0.169843
rep1	IGF2BP1_chr17_49043468	poor	61	G	22	2675	2428	0.009061	0	6	2675	1	1069	981	0.001019	0	1	1069	0.008042	0.002184	NA	NA	NA	NA
rep1	IGF2BP1_chr17_49043468	poor	62	C	2	2641	2334	0.000857	0	6	2641	0	1056	941	0	0	2	1056	0.000857	0.000606	NA	NA	NA	NA
rep1	IGF2BP1_chr17_49043468	poor	63	U	1	2604	2254	0.000444	0	6	2604	0	1033	922	0	0	2	1033	0.000444	0.000444	NA	NA	NA	NA
rep1	IGF2BP1_chr17_49043468	poor	64	G	28	2570	2095	0.013365	0	6	2570	0	1024	868	0	0	2	1024	0.013365	0.002526	NA	NA	NA	NA
rep1	IGF2BP1_chr17_49043468	poor	65	U	20	2505	1911	0.010466	0	7	2505	1	1010	814	0.001229	0	2	1010	0.009237	0.002643	NA	NA	NA	NA
rep1	IGF2BP1_chr17_49043468	poor	66	A	84	2458	1878	0.044728	0	6	2458	1	993	802	0.001247	0	2	993	0.043482	0.005037	NA	NA	NA	NA
rep1	IGF2BP1_chr17_49043468	poor	67	G	15	2430	1901	0.007891	0	6	2430	5	986	813	0.00615	0	2	986	0.001741	0.003423	NA	NA	NA	NA
rep1	IGF2BP1_chr17_49043468	poor	68	G	14	2398	1900	0.007368	0	6	2398	1	973	817	0.001224	0	2	973	0.006144	0.002319	NA	NA	NA	NA
rep1	IGF2BP1_chr17_49043468	poor	69	U	34	2353	1753	0.019395	0	6	2353	11	956	766	0.01436	0	2	956	0.005035	0.00546	NA	NA	NA	NA
rep1	IGF2BP1_chr17_49043468	poor	70	C	128	2299	1655	0.077341	0	6	2299	15	941	722	0.020776	0	2	941	0.056566	0.008689	NA	NA	NA	NA
rep1	IGF2BP1_chr17_49043468	poor	71	U	124	2269	1578	0.07858	0	6	2269	49	934	667	0.073463	0	2	934	0.005117	0.012647	NA	NA	NA	NA
rep1	IGF2BP1_chr17_49043468	poor	72	U	64	2248	1494	0.042838	0	6	2248	3	927	613	0.004894	0	2	927	0.037944	0.006055	NA	NA	NA	NA
rep1	IGF2BP1_chr17_49043468	poor	73	U	7	2227	1152	0.006076	0	6	2227	0	919	423	0	0	2	919	0.006076	0.002297	NA	NA	NA	NA
rep1	IGF2BP1_chr17_49043468	poor	74	U	48	2206	1033	0.046467	0	6	2206	1	916	360	0.002778	0	2	916	0.043689	0.007259	NA	NA	NA	NA
rep1	IGF2BP1_chr17_49043468	poor	75	C	26	2196	1015	0.025616	0	6	2196	15	914	347	0.043228	0	2	914	-0.017612	0.01224	NA	NA	NA	NA
rep1	IGF2BP1_chr17_49043468	poor	76	C	4	2192	1045	0.003828	0	6	2192	2	908	367	0.00545	0	2	908	-0.001622	0.004303	NA	NA	NA	NA
rep1	IGF2BP1_chr17_49043468	poor	77	C	2	2181	922	0.002169	0	6	2181	1	907	339	0.00295	0	2	907	-0.000781	0.003325	NA	NA	NA	NA
rep1	IGF2BP1_chr17_49043468	poor	78	A	5	2169	923	0.005417	0	6	2169	2	900	354	0.00565	0	2	900	-0.000233	0.004672	NA	NA	NA	NA
rep1	IGF2BP1_chr17_49043468	poor	79	G	5	2162	993	0.005035	0	6	2162	3	896	392	0.007653	0	2	896	-0.002618	0.004959	NA	NA	NA	NA
rep1	IGF2BP1_chr17_49043468	poor	80	C	11	2148	1163	0.009458	0	6	2148	2	894	459	0.004357	0	2	894	0.005101	0.004198	NA	NA	NA	NA
rep1	IGF2BP1_chr17_49043468	poor	81	U	49	2136	1900	0.025789	0	6	2136	6	890	798	0.007519	0	2	890	0.018271	0.004795	NA	NA	NA	NA
rep1	IGF2BP1_chr17_49043468	poor	82	U	24	2123	1853	0.012952	0	6	2123	1	886	775	0.00129	0	1	886	0.011662	0.002942	NA	NA	NA	NA
rep1	IGF2BP1_chr17_49043468	poor	83	C	10	2106	1794	0.005574	0	6	2106	1	883	754	0.001326	0	1	883	0.004248	0.002206	NA	NA	NA	NA
rep1	IGF2BP1_chr17_49043468	poor	84	A	90	2092	1805	0.049861	0	6	2092	2	879	752	0.00266	0	1	879	0.047202	0.005582	NA	NA	NA	NA
rep1	IGF2BP1_chr17_49043468	poor	85	U	16	2081	1791	0.008934	0	6	2081	2	877	741	0.002699	0	1	877	0.006235	0.002938	NA	NA	NA	NA
rep1	IGF2BP1_chr17_49043468	poor	86	C	6	2073	1774	0.003382	0	6	2073	2	875	737	0.002714	0	1	875	0.000668	0.002364	NA	NA	NA	NA
rep1	IGF2BP1_chr17_49043468	poor	87	C	0	2060	1775	0	0	6	2060	0	873	764	0	0	1	873	0	0	NA	NA	NA	NA
rep1	IGF2BP1_chr17_49043468	poor	88	A	4	2041	1743	0.002295	0	6	2041	2	863	768	0.002604	0	1	863	-0.000309	0.00217	NA	NA	NA	NA
rep1	IGF2BP1_chr17_49043468	poor	89	G	47	2026	1703	0.027598	0	6	2026	3	858	765	0.003922	0	1	858	0.023677	0.004619	NA	NA	NA	NA
rep1	IGF2BP1_chr17_49043468	poor	90	C	40	2017	1646	0.024301	0	6	2017	3	855	749	0.004005	0	1	855	0.020296	0.004485	NA	NA	NA	NA
rep1	IGF2BP1_chr17_49043468	poor	91	G	12	2000	1674	0.007168	0	5	2000	7	846	750	0.009333	0	1	846	-0.002165	0.00409	NA	NA	NA	NA
rep1	IGF2BP1_chr17_49043468	poor	92	C	2	1997	1651	0.001211	0	5	1997	0	843	730	0	0	1	843	0.001211	0.000857	NA	NA	NA	NA
rep1	IGF2BP1_chr17_49043468	poor	93	A	3	1989	1629	0.001842	0	5	1989	1	840	709	0.00141	0	1	840	0.000431	0.001766	NA	NA	NA	NA
rep1	IGF2BP1_chr17_49043468	poor	94	G	5	1981	1575	0.003175	0	5	1981	5	831	692	0.007225	0	1	831	-0.004051	0.003529	NA	NA	NA	NA
rep1	IGF2BP1_chr17_49043468	poor	95	U	16	1977	1540	0.01039	0	5	1977	2	823	676	0.002959	0	1	823	0.007431	0.003335	NA	NA	NA	NA
rep1	IGF2BP1_chr17_49043468	poor	96	C	16	1960	1480	0.010811	0	5	1960	9	823	657	0.013699	0	1	823	-0.002888	0.005306	NA	NA	NA	NA
rep1	IGF2BP1_chr17_49043468	poor	97	C	2	1948	1419	0.001409	0	5	1948	3	819	627	0.004785	0	1	819	-0.003375	0.002937	NA	NA	NA	NA
rep1	IGF2BP1_chr17_49043468	poor	98	C	10	1946	1293	0.007734	0	5	1946	1	816	578	0.00173	0	1	816	0.006004	0.002996	NA	NA	NA	NA
rep1	IGF2BP1_chr17_49043468	poor	99	G	17	1939	1292	0.013158	0	5	1939	5	815	574	0.008711	0	1	815	0.004447	0.005036	NA	NA	NA	NA
rep1	IGF2BP1_chr17_49043468	poor	100	C	2	1925	1287	0.001554	0	5	1925	1	811	581	0.001721	0	1	811	-0.000167	0.002042	NA	NA	NA	NA
rep1	IGF2BP1_chr17_49043468	poor	101	C	3	1917	1279	0.002346	0	5	1917	4	807	586	0.006826	0	1	807	-0.00448	0.003672	NA	NA	NA	NA
rep1	IGF2BP1_chr17_49043468	poor	102	G	16	1913	1310	0.012214	0	5	1913	2	801	601	0.003328	0	1	801	0.008886	0.003855	NA	NA	NA	NA
rep1	IGF2BP1_chr17_49043468	poor	103	C	3	1910	1397	0.002147	0	5	1910	2	797	623	0.00321	0	1	797	-0.001063	0.002587	NA	NA	NA	NA
rep1	IGF2BP1_chr17_49043468	poor	104	C	9	1905	1427	0.006307	0	5	1905	0	794	629	0	0	1	794	0.006307	0.002102	NA	NA	NA	NA
rep1	IGF2BP1_chr17_49043468	poor	105	U	61	1900	1526	0.039974	0	5	1900	5	792	663	0.007541	0	1	792	0.032432	0.006129	NA	NA	NA	NA
rep1	IGF2BP1_chr17_49043468	poor	106	C	18	1897	1530	0.011765	0	5	1897	5	791	657	0.00761	0	1	791	0.004154	0.00439	NA	NA	NA	NA
rep1	IGF2BP1_chr17_49043468	poor	107	C	25	1894	1593	0.015694	0	5	1894	1	786	668	0.001497	0	1	786	0.014197	0.003477	NA	NA	NA	NA
rep1	IGF2BP1_chr17_49043468	poor	108	C	2	1890	1533	0.001305	0	5	1890	0	784	618	0	0	1	784	0.001305	0.000923	NA	NA	NA	NA
rep1	IGF2BP1_chr17_49043468	poor	109	A	26	1883	1503	0.017299	0	5	1883	0	783	610	0	0	1	783	0.017299	0.003393	NA	NA	NA	NA
rep1	IGF2BP1_chr17_49043468	poor	110	G	86	1880	1564	0.054987	0	5	1880	5	779	611	0.008183	0	1	779	0.046804	0.006968	NA	NA	NA	NA
rep1	IGF2BP1_chr17_49043468	poor	111	C	3	1874	1597	0.001879	0	5	1874	1	776	637	0.00157	0	1	776	0.000309	0.001908	NA	NA	NA	NA
rep1	IGF2BP1_chr17_49043468	poor	112	A	4	1867	1729	0.002313	0	5	1867	2	776	732	0.002732	0	1	776	-0.000419	0.002252	NA	NA	NA	NA
rep1	IGF2BP1_chr17_49043468	poor	113	G	10	1854	1654	0.006046	0	5	1854	2	775	719	0.002782	0	1	775	0.003264	0.002743	NA	NA	NA	NA
rep1	IGF2BP1_chr17_49043468	poor	114	C	12	1843	1618	0.007417	0	5	1843	2	768	706	0.002833	0	1	768	0.004584	0.002932	NA	NA	NA	NA
rep1	IGF2BP1_chr17_49043468	poor	115	G	19	1833	1578	0.012041	0	5	1833	6	762	679	0.008837	0	1	762	0.003204	0.004544	NA	NA	NA	NA
rep1	IGF2BP1_chr17_49043468	poor	116	U	19	1819	1570	0.012102	0	5	1819	2	755	673	0.002972	0	1	755	0.00913	0.003482	NA	NA	NA	NA
rep1	IGF2BP1_chr17_49043468	poor	117	U	9	1809	1444	0.006233	0	5	1809	1	751	617	0.001621	0	1	751	0.004612	0.002635	NA	NA	NA	NA
rep1	IGF2BP1_chr17_49043468	poor	118	A	63	1801	1415	0.044523	0	5	1801	0	744	604	0	0	1	744	0.044523	0.005609	NA	NA	NA	NA
rep1	IGF2BP1_chr17_49043468	poor	119	C	29	1796	1272	0.022799	0	5	1796	0	742	543	0	0	1	742	0.022799	0.004234	NA	NA	NA	NA
rep1	IGF2BP1_chr17_49043468	poor	120	U	28	1792	1294	0.021638	0	5	1792	2	740	529	0.003781	0	1	740	0.017858	0.004886	NA	NA	NA	NA
rep1	IGF2BP1_chr17_49043468	poor	121	G	5	1790	1297	0.003855	0	5	1790	1	739	523	0.001912	0	1	739	0.001943	0.002575	NA	NA	NA	NA
rep1	IGF2BP1_chr17_49043468	poor	122	G	9	1786	1389	0.006479	0	5	1786	2	738	559	0.003578	0	1	738	0.002902	0.003326	NA	NA	NA	NA
rep1	IGF2BP1_chr17_49043468	poor	123	G	2	1784	1435	0.001394	0	5	1784	1	738	580	0.001724	0	1	738	-0.00033	0.001986	NA	NA	NA	NA
rep1	IGF2BP1_chr17_49043468	poor	124	G	12	1784	1526	0.007864	0	5	1784	10	737	623	0.016051	0	1	737	-0.008188	0.00556	NA	NA	NA	NA
rep1	IGF2BP1_chr17_49043468	poor	125	C	6	1782	1554	0.003861	0	5	1782	2	736	639	0.00313	0	1	736	0.000731	0.002717	NA	NA	NA	NA
rep1	IGF2BP1_chr17_49043468	poor	126	U	4	1779	1519	0.002633	0	5	1779	0	735	620	0	0	1	735	0.002633	0.001317	NA	NA	NA	NA
rep1	IGF2BP1_chr17_49043468	poor	127	G	14	1766	1449	0.009662	0	5	1766	3	735	602	0.004983	0	1	735	0.004678	0.003866	NA	NA	NA	NA
rep1	IGF2BP1_chr17_49043468	poor	128	C	7	1760	1401	0.004996	0	5	1760	1	734	582	0.001718	0	1	734	0.003278	0.002553	NA	NA	NA	NA
rep1	IGF2BP1_chr17_49043468	poor	129	U	14	1725	1087	0.012879	0	4	1725	8	719	457	0.017505	0	1	719	-0.004626	0.007082	NA	NA	NA	NA
rep1	IGF2BP1_chr17_49043468	poor	130	C	0	1446	0	NA	0	4	1446	0	591	0	NA	0	1	591	NA	NA	NA	NA	NA	NA
rep1	ITFG1-AS1_ITFG1_chr16_47155488	good	1	C	0	75	57	0	0	0	75	0	68	51	0	0	0	68	0	0	NA	NA	NA	NA
rep1	ITFG1-AS1_ITFG1_chr16_47155488	good	2	U	0	119	90	0	0	0	119	0	91	64	0	0	0	91	0	0	NA	NA	NA	NA
rep1	ITFG1-AS1_ITFG1_chr16_47155488	good	3	U	0	159	107	0	0	0	159	0	110	71	0	0	0	110	0	0	NA	NA	NA	NA
rep1	ITFG1-AS1_ITFG1_chr16_47155488	good	4	U	1	169	101	0.009901	0	0	169	0	118	71	0	0	0	118	0.009901	0.009901	NA	NA	NA	NA
rep1	ITFG1-AS1_ITFG1_chr16_47155488	good	5	U	1	178	82	0.012195	0	0	178	0	120	56	0	0	0	120	0.012195	0.012195	NA	NA	NA	NA
rep1	ITFG1-AS1_ITFG1_chr16_47155488	good	6	U	1	181	60	0.016667	0	0	181	0	120	33	0	0	0	120	0.016667	0.016667	NA	NA	NA	NA
rep1	ITFG1-AS1_ITFG1_chr16_47155488	good	7	U	0	181	54	0	0	0	181	0	120	33	0	0	0	120	0	0	NA	NA	NA	NA
rep1	ITFG1-AS1_ITFG1_chr16_47155488	good	8	U	0	182	57	0	0	0	182	0	121	37	0	0	0	121	0	0	NA	NA	NA	NA
rep1	ITFG1-AS1_ITFG1_chr16_47155488	good	9	U	0	183	84	0	0	0	183	0	121	63	0	0	0	121	0	0	NA	NA	NA	NA
rep1	ITFG1-AS1_ITFG1_chr16_47155488	good	10	U	5	183	99	0.050505	0	0	183	0	121	67	0	0	0	121	0.050505	0.022587	NA	NA	NA	NA
rep1	ITFG1-AS1_ITFG1_chr16_47155488	good	11	A	1	183	125	0.008	0	0	183	0	121	87	0	0	0	121	0.008	0.008	NA	NA	NA	NA
rep1	ITFG1-AS1_ITFG1_chr16_47155488	good	12	A	1	183	157	0.006369	0	0	183	0	121	115	0	0	0	121	0.006369	0.006369	NA	NA	NA	NA
rep1	ITFG1-AS1_ITFG1_chr16_47155488	good	13	A	1	183	165	0.006061	0	0	183	0	121	114	0	0	0	121	0.006061	0.006061	NA	NA	NA	NA
rep1	ITFG1-AS1_ITFG1_chr16_47155488	good	14	G	0	183	162	0	0	0	183	0	121	115	0	0	0	121	0	0	NA	NA	NA	NA
rep1	ITFG1-AS1_ITFG1_chr16_47155488	good	15	C	1	183	164	0.006098	0	0	183	0	121	114	0	0	0	121	0.006098	0.006098	NA	NA	NA	NA
rep1	ITFG1-AS1_ITFG1_chr16_47155488	good	16	A	0	183	165	0	0	0	183	0	121	113	0	0	0	121	0	0	NA	NA	NA	NA
rep1	ITFG1-AS1_ITFG1_chr16_47155488	good	17	C	5	183	164	0.030488	0	0	183	0	121	111	0	0	0	121	0.030488	0.013635	NA	NA	NA	NA
rep1	ITFG1-AS1_ITFG1_chr16_47155488	good	18	U	4	183	161	0.024845	0	0	183	2	121	110	0.018182	0	0	121	0.006663	0.017877	NA	NA	NA	NA
rep1	ITFG1-AS1_ITFG1_chr16_47155488	good	19	U	7	183	158	0.044304	0	0	183	0	121	112	0	0	0	121	0.044304	0.016745	NA	NA	NA	NA
rep1	ITFG1-AS1_ITFG1_chr16_47155488	good	20	U	5	183	159	0.031447	0	0	183	0	121	112	0	0	0	121	0.031447	0.014063	NA	NA	NA	NA
rep1	ITFG1-AS1_ITFG1_chr16_47155488	good	21	G	10	184	157	0.063694	0	0	184	0	121	109	0	0	0	121	0.063694	0.020142	NA	NA	NA	NA
rep1	ITFG1-AS1_ITFG1_chr16_47155488	good	22	U	0	184	155	0	0	0	184	0	121	109	0	0	0	121	0	0	NA	NA	NA	NA
rep1	ITFG1-AS1_ITFG1_chr16_47155488	good	23	A	8	184	162	0.049383	0	0	184	0	122	109	0	0	0	122	0.049383	0.017459	NA	NA	NA	NA
rep1	ITFG1-AS1_ITFG1_chr16_47155488	good	24	U	0	184	164	0	0	0	184	0	122	110	0	0	0	122	0	0	NA	NA	NA	NA
rep1	ITFG1-AS1_ITFG1_chr16_47155488	good	25	A	2	184	165	0.012121	0	0	184	0	122	111	0	0	0	122	0.012121	0.008571	NA	NA	NA	NA
rep1	ITFG1-AS1_ITFG1_chr16_47155488	good	26	U	14	184	165	0.084848	0	0	184	0	122	112	0	0	0	122	0.084848	0.022677	NA	NA	NA	NA
rep1	ITFG1-AS1_ITFG1_chr16_47155488	good	27	A	4	184	164	0.02439	0	0	184	1	122	112	0.008929	0	0	122	0.015462	0.015114	NA	NA	NA	NA
rep1	ITFG1-AS1_ITFG1_chr16_47155488	good	28	A	4	183	161	0.024845	0	0	183	0	121	113	0	0	0	121	0.024845	0.012422	NA	NA	NA	NA
rep1	ITFG1-AS1_ITFG1_chr16_47155488	good	29	A	0	182	159	0	0	0	182	0	120	111	0	0	0	120	0	0	NA	NA	NA	NA
rep1	ITFG1-AS1_ITFG1_chr16_47155488	good	30	A	1	180	157	0.006369	0	0	180	0	119	109	0	0	0	119	0.006369	0.006369	NA	NA	NA	NA
rep1	ITFG1-AS1_ITFG1_chr16_47155488	good	31	A	7	179	154	0.045455	0	0	179	2	118	109	0.018349	0	0	118	0.027106	0.021529	NA	NA	NA	NA
rep1	ITFG1-AS1_ITFG1_chr16_47155488	good	32	U	9	180	159	0.056604	0	0	180	1	117	109	0.009174	0	0	117	0.047429	0.02098	NA	NA	NA	NA
rep1	ITFG1-AS1_ITFG1_chr16_47155488	good	33	U	1	177	152	0.006579	0	0	177	0	115	105	0	0	0	115	0.006579	0.006579	NA	NA	NA	NA
rep1	ITFG1-AS1_ITFG1_chr16_47155488	good	34	U	5	175	148	0.033784	0	0	175	0	110	100	0	0	0	110	0.033784	0.015109	NA	NA	NA	NA
rep1	ITFG1-AS1_ITFG1_chr16_47155488	good	35	G	2	174	142	0.014085	0	0	174	0	110	94	0	0	0	110	0.014085	0.009959	NA	NA	NA	NA
rep1	ITFG1-AS1_ITFG1_chr16_47155488	good	36	G	1	174	144	0.006944	0	0	174	0	108	90	0	0	0	108	0.006944	0.006944	NA	NA	NA	NA
rep1	ITFG1-AS1_ITFG1_chr16_47155488	good	37	G	3	172	145	0.02069	0	0	172	0	108	86	0	0	0	108	0.02069	0.011945	NA	NA	NA	NA
rep1	ITFG1-AS1_ITFG1_chr16_47155488	good	38	U	9	172	142	0.06338	0	0	172	0	106	82	0	0	0	106	0.06338	0.021127	NA	NA	NA	NA
rep1	ITFG1-AS1_ITFG1_chr16_47155488	good	39	U	0	170	136	0	0	0	170	0	106	82	0	0	0	106	0	0	NA	NA	NA	NA
rep1	ITFG1-AS1_ITFG1_chr16_47155488	good	40	C	4	170	138	0.028986	0	0	170	0	104	82	0	0	0	104	0.028986	0.014493	NA	NA	NA	NA
rep1	ITFG1-AS1_ITFG1_chr16_47155488	good	41	U	1	169	133	0.007519	0	0	169	0	102	73	0	0	0	102	0.007519	0.007519	NA	NA	NA	NA
rep1	ITFG1-AS1_ITFG1_chr16_47155488	good	42	C	1	169	131	0.007634	0	0	169	0	102	72	0	0	0	102	0.007634	0.007634	NA	NA	NA	NA
rep1	ITFG1-AS1_ITFG1_chr16_47155488	good	43	U	1	169	124	0.008065	0	0	169	0	102	66	0	0	0	102	0.008065	0.008065	NA	NA	NA	NA
rep1	ITFG1-AS1_ITFG1_chr16_47155488	good	44	A	5	168	127	0.03937	0	0	168	0	101	66	0	0	0	101	0.03937	0.017607	NA	NA	NA	NA
rep1	ITFG1-AS1_ITFG1_chr16_47155488	good	45	U	9	168	129	0.069767	0	0	168	0	101	67	0	0	0	101	0.069767	0.023256	NA	NA	NA	NA
rep1	ITFG1-AS1_ITFG1_chr16_47155488	good	46	U	0	168	130	0	0	0	168	3	101	69	0.043478	0	0	101	-0.043478	0.025102	NA	NA	NA	NA
rep1	ITFG1-AS1_ITFG1_chr16_47155488	good	47	C	7	168	134	0.052239	0	0	168	0	101	67	0	0	0	101	0.052239	0.019744	NA	NA	NA	NA
rep1	ITFG1-AS1_ITFG1_chr16_47155488	good	48	U	0	168	134	0	0	0	168	0	101	70	0	0	0	101	0	0	NA	NA	NA	NA
rep1	ITFG1-AS1_ITFG1_chr16_47155488	good	49	G	5	168	147	0.034014	0	0	168	0	101	77	0	0	0	101	0.034014	0.015211	NA	NA	NA	NA
rep1	ITFG1-AS1_ITFG1_chr16_47155488	good	50	U	1	168	148	0.006757	0	0	168	0	101	81	0	0	0	101	0.006757	0.006757	NA	NA	NA	NA
rep1	ITFG1-AS1_ITFG1_chr16_47155488	good	51	A	2	168	151	0.013245	0	0	168	0	101	83	0	0	0	101	0.013245	0.009366	NA	NA	NA	NA
rep1	ITFG1-AS1_ITFG1_chr16_47155488	good	52	G	1	168	153	0.006536	0	0	168	0	101	86	0	0	0	101	0.006536	0.006536	NA	NA	NA	NA
rep1	ITFG1-AS1_ITFG1_chr16_47155488	good	53	U	0	168	153	0	0	0	168	0	101	87	0	0	0	101	0	0	NA	NA	NA	NA
rep1	ITFG1-AS1_ITFG1_chr16_47155488	good	54	G	1	168	152	0.006579	0	0	168	0	101	87	0	0	0	101	0.006579	0.006579	NA	NA	NA	NA
rep1	ITFG1-AS1_ITFG1_chr16_47155488	good	55	C	0	168	152	0	0	0	168	0	101	86	0	0	0	101	0	0	NA	NA	NA	NA
rep1	ITFG1-AS1_ITFG1_chr16_47155488	good	56	U	0	168	152	0	0	0	168	0	100	87	0	0	0	100	0	0	NA	NA	NA	NA
rep1	ITFG1-AS1_ITFG1_chr16_47155488	good	57	G	1	168	154	0.006494	0	0	168	0	100	88	0	0	0	100	0.006494	0.006494	NA	NA	NA	NA
rep1	ITFG1-AS1_ITFG1_chr16_47155488	good	58	U	2	168	154	0.012987	0	0	168	0	99	86	0	0	0	99	0.012987	0.009183	NA	NA	NA	NA
rep1	ITFG1-AS1_ITFG1_chr16_47155488	good	59	A	2	167	150	0.013333	0	0	167	0	99	86	0	0	0	99	0.013333	0.009428	NA	NA	NA	NA
rep1	ITFG1-AS1_ITFG1_chr16_47155488	good	60	C	0	167	149	0	0	0	167	0	99	85	0	0	0	99	0	0	NA	NA	NA	NA
rep1	ITFG1-AS1_ITFG1_chr16_47155488	good	61	A	18	167	153	0.117647	0	0	167	3	99	90	0.033333	0	0	99	0.084314	0.033754	NA	NA	NA	NA
rep1	ITFG1-AS1_ITFG1_chr16_47155488	good	62	U	5	167	145	0.034483	0	0	167	2	101	88	0.022727	0	0	101	0.011755	0.022273	NA	NA	NA	NA
rep1	ITFG1-AS1_ITFG1_chr16_47155488	good	63	U	7	166	152	0.046053	0	0	166	0	101	86	0	0	0	101	0.046053	0.017406	NA	NA	NA	NA
rep1	ITFG1-AS1_ITFG1_chr16_47155488	good	64	U	2	166	153	0.013072	0	0	166	0	100	90	0	0	0	100	0.013072	0.009243	NA	NA	NA	NA
rep1	ITFG1-AS1_ITFG1_chr16_47155488	good	65	U	1	166	152	0.006579	0	0	166	0	100	89	0	0	0	100	0.006579	0.006579	NA	NA	NA	NA
rep1	ITFG1-AS1_ITFG1_chr16_47155488	good	66	U	2	165	152	0.013158	0	0	165	0	100	89	0	0	0	100	0.013158	0.009304	NA	NA	NA	NA
rep1	ITFG1-AS1_ITFG1_chr16_47155488	good	67	G	4	165	152	0.026316	0	0	165	2	100	89	0.022472	0	0	100	0.003844	0.020631	NA	NA	NA	NA
rep1	ITFG1-AS1_ITFG1_chr16_47155488	good	68	U	0	165	153	0	0	0	165	1	99	90	0.011111	0	0	99	-0.011111	0.011111	NA	NA	NA	NA
rep1	ITFG1-AS1_ITFG1_chr16_47155488	good	69	U	0	165	148	0	0	0	165	1	99	90	0.011111	0	0	99	-0.011111	0.011111	NA	NA	NA	NA
rep1	ITFG1-AS1_ITFG1_chr16_47155488	good	70	C	1	165	136	0.007353	0	0	165	0	99	81	0	0	0	99	0.007353	0.007353	NA	NA	NA	NA
rep1	ITFG1-AS1_ITFG1_chr16_47155488	good	71	C	2	164	137	0.014599	0	0	164	2	99	81	0.024691	0	0	99	-0.010093	0.020283	NA	NA	NA	NA
rep1	ITFG1-AS1_ITFG1_chr16_47155488	good	72	U	3	163	134	0.022388	0	0	163	3	99	79	0.037975	0	0	99	-0.015587	0.025451	NA	NA	NA	NA
rep1	ITFG1-AS1_ITFG1_chr16_47155488	good	73	U	1	162	141	0.007092	0	0	162	0	98	86	0	0	0	98	0.007092	0.007092	NA	NA	NA	NA
rep1	ITFG1-AS1_ITFG1_chr16_47155488	good	74	U	3	162	129	0.023256	0	0	162	0	97	80	0	0	0	97	0.023256	0.013427	NA	NA	NA	NA
rep1	ITFG1-AS1_ITFG1_chr16_47155488	good	75	G	3	162	126	0.02381	0	0	162	0	97	81	0	0	0	97	0.02381	0.013746	NA	NA	NA	NA
rep1	ITFG1-AS1_ITFG1_chr16_47155488	good	76	U	5	162	133	0.037594	0	0	162	0	97	80	0	0	0	97	0.037594	0.016813	NA	NA	NA	NA
rep1	ITFG1-AS1_ITFG1_chr16_47155488	good	77	G	1	162	135	0.007407	0	0	162	1	97	82	0.012195	0	0	97	-0.004788	0.014269	NA	NA	NA	NA
rep1	ITFG1-AS1_ITFG1_chr16_47155488	good	78	G	1	162	148	0.006757	0	0	162	0	95	86	0	0	0	95	0.006757	0.006757	NA	NA	NA	NA
rep1	ITFG1-AS1_ITFG1_chr16_47155488	good	79	A	1	161	149	0.006711	0	0	161	0	95	88	0	0	0	95	0.006711	0.006711	NA	NA	NA	NA
rep1	ITFG1-AS1_ITFG1_chr16_47155488	good	80	A	0	161	151	0	0	0	161	0	95	89	0	0	0	95	0	0	NA	NA	NA	NA
rep1	ITFG1-AS1_ITFG1_chr16_47155488	good	81	U	0	161	150	0	0	0	161	0	95	87	0	0	0	95	0	0	NA	NA	NA	NA
rep1	ITFG1-AS1_ITFG1_chr16_47155488	good	82	G	4	160	150	0.026667	0	0	160	1	94	90	0.011111	0	0	94	0.015556	0.017356	NA	NA	NA	NA
rep1	ITFG1-AS1_ITFG1_chr16_47155488	good	83	U	0	160	150	0	0	0	160	1	94	89	0.011236	0	0	94	-0.011236	0.011236	NA	NA	NA	NA
rep1	ITFG1-AS1_ITFG1_chr16_47155488	good	84	G	1	159	150	0.006667	0	0	159	0	94	88	0	0	0	94	0.006667	0.006667	NA	NA	NA	NA
rep1	ITFG1-AS1_ITFG1_chr16_47155488	good	85	U	4	159	149	0.026846	0	0	159	0	94	88	0	0	0	94	0.026846	0.013423	NA	NA	NA	NA
rep1	ITFG1-AS1_ITFG1_chr16_47155488	good	86	U	3	158	148	0.02027	0	0	158	0	94	86	0	0	0	94	0.02027	0.011703	NA	NA	NA	NA
rep1	ITFG1-AS1_ITFG1_chr16_47155488	good	87	G	2	158	149	0.013423	0	0	158	0	94	85	0	0	0	94	0.013423	0.009491	NA	NA	NA	NA
rep1	ITFG1-AS1_ITFG1_chr16_47155488	good	88	C	1	157	146	0.006849	0	0	157	0	94	84	0	0	0	94	0.006849	0.006849	NA	NA	NA	NA
rep1	ITFG1-AS1_ITFG1_chr16_47155488	good	89	A	6	157	147	0.040816	0	0	157	0	94	83	0	0	0	94	0.040816	0.016663	NA	NA	NA	NA
rep1	ITFG1-AS1_ITFG1_chr16_47155488	good	90	U	1	157	143	0.006993	0	0	157	0	94	81	0	0	0	94	0.006993	0.006993	NA	NA	NA	NA
rep1	ITFG1-AS1_ITFG1_chr16_47155488	good	91	G	6	156	144	0.041667	0	0	156	0	94	81	0	0	0	94	0.041667	0.01701	NA	NA	NA	NA
rep1	ITFG1-AS1_ITFG1_chr16_47155488	good	92	U	0	155	142	0	0	0	155	0	94	82	0	0	0	94	0	0	NA	NA	NA	NA
rep1	ITFG1-AS1_ITFG1_chr16_47155488	good	93	A	1	155	140	0.007143	0	0	155	0	93	80	0	0	0	93	0.007143	0.007143	NA	NA	NA	NA
rep1	ITFG1-AS1_ITFG1_chr16_47155488	good	94	C	0	155	139	0	0	0	155	0	93	80	0	0	0	93	0	0	NA	NA	NA	NA
rep1	ITFG1-AS1_ITFG1_chr16_47155488	good	95	U	2	155	136	0.014706	0	0	155	0	93	80	0	0	0	93	0.014706	0.010399	NA	NA	NA	NA
rep1	ITFG1-AS1_ITFG1_chr16_47155488	good	96	C	0	155	138	0	0	0	155	0	93	81	0	0	0	93	0	0	NA	NA	NA	NA
rep1	ITFG1-AS1_ITFG1_chr16_47155488	good	97	C	1	155	141	0.007092	0	0	155	0	93	80	0	0	0	93	0.007092	0.007092	NA	NA	NA	NA
rep1	ITFG1-AS1_ITFG1_chr16_47155488	good	98	A	0	155	140	0	0	0	155	0	93	81	0	0	0	93	0	0	NA	NA	NA	NA
rep1	ITFG1-AS1_ITFG1_chr16_47155488	good	99	G	0	155	137	0	0	0	155	0	93	82	0	0	0	93	0	0	NA	NA	NA	NA
rep1	ITFG1-AS1_ITFG1_chr16_47155488	good	100	U	5	154	141	0.035461	0	0	154	0	93	83	0	0	0	93	0.035461	0.015859	NA	NA	NA	NA
rep1	ITFG1-AS1_ITFG1_chr16_47155488	good	101	G	6	153	139	0.043165	0	0	153	2	93	81	0.024691	0	0	93	0.018474	0.024807	NA	NA	NA	NA
rep1	ITFG1-AS1_ITFG1_chr16_47155488	good	102	U	2	153	134	0.014925	0	0	153	0	92	83	0	0	0	92	0.014925	0.010554	NA	NA	NA	NA
rep1	ITFG1-AS1_ITFG1_chr16_47155488	good	103	U	7	153	136	0.051471	0	0	153	0	92	82	0	0	0	92	0.051471	0.019454	NA	NA	NA	NA
rep1	ITFG1-AS1_ITFG1_chr16_47155488	good	104	U	2	153	138	0.014493	0	0	153	0	91	79	0	0	0	91	0.014493	0.010248	NA	NA	NA	NA
rep1	ITFG1-AS1_ITFG1_chr16_47155488	good	105	G	7	152	143	0.048951	0	0	152	1	89	81	0.012346	0	0	89	0.036605	0.022243	NA	NA	NA	NA
rep1	ITFG1-AS1_ITFG1_chr16_47155488	good	106	U	1	151	145	0.006897	0	0	151	1	89	82	0.012195	0	0	89	-0.005299	0.01401	NA	NA	NA	NA
rep1	ITFG1-AS1_ITFG1_chr16_47155488	good	107	G	1	150	141	0.007092	0	0	150	0	89	81	0	0	0	89	0.007092	0.007092	NA	NA	NA	NA
rep1	ITFG1-AS1_ITFG1_chr16_47155488	good	108	U	0	150	140	0	0	0	150	0	89	79	0	0	0	89	0	0	NA	NA	NA	NA
rep1	ITFG1-AS1_ITFG1_chr16_47155488	good	109	A	7	149	138	0.050725	0	0	149	0	89	77	0	0	0	89	0.050725	0.019172	NA	NA	NA	NA
rep1	ITFG1-AS1_ITFG1_chr16_47155488	good	110	U	1	148	138	0.007246	0	0	148	1	88	77	0.012987	0	0	88	-0.005741	0.014872	NA	NA	NA	NA
rep1	ITFG1-AS1_ITFG1_chr16_47155488	good	111	U	1	148	137	0.007299	0	0	148	0	87	78	0	0	0	87	0.007299	0.007299	NA	NA	NA	NA
rep1	ITFG1-AS1_ITFG1_chr16_47155488	good	112	U	1	148	135	0.007407	0	0	148	0	86	77	0	0	0	86	0.007407	0.007407	NA	NA	NA	NA
rep1	ITFG1-AS1_ITFG1_chr16_47155488	good	113	A	11	148	134	0.08209	0	0	148	0	85	75	0	0	0	85	0.08209	0.024751	NA	NA	NA	NA
rep1	ITFG1-AS1_ITFG1_chr16_47155488	good	114	U	0	148	134	0	0	0	148	0	84	74	0	0	0	84	0	0	NA	NA	NA	NA
rep1	ITFG1-AS1_ITFG1_chr16_47155488	good	115	A	2	148	132	0.015152	0	0	148	0	83	72	0	0	0	83	0.015152	0.010714	NA	NA	NA	NA
rep1	ITFG1-AS1_ITFG1_chr16_47155488	good	116	A	4	148	135	0.02963	0	0	148	0	83	73	0	0	0	83	0.02963	0.014815	NA	NA	NA	NA
rep1	ITFG1-AS1_ITFG1_chr16_47155488	good	117	U	2	148	133	0.015038	0	0	148	0	83	73	0	0	0	83	0.015038	0.010633	NA	NA	NA	NA
rep1	ITFG1-AS1_ITFG1_chr16_47155488	good	118	C	4	147	132	0.030303	0	0	147	0	83	74	0	0	0	83	0.030303	0.015152	NA	NA	NA	NA
rep1	ITFG1-AS1_ITFG1_chr16_47155488	good	119	U	5	147	129	0.03876	0	0	147	0	83	75	0	0	0	83	0.03876	0.017334	NA	NA	NA	NA
rep1	ITFG1-AS1_ITFG1_chr16_47155488	good	120	U	6	147	121	0.049587	0	0	147	0	83	76	0	0	0	83	0.049587	0.020244	NA	NA	NA	NA
rep1	ITFG1-AS1_ITFG1_chr16_47155488	good	121	A	13	147	128	0.101562	0	0	147	0	83	78	0	0	0	83	0.101562	0.028168	NA	NA	NA	NA
rep1	ITFG1-AS1_ITFG1_chr16_47155488	good	122	U	2	147	128	0.015625	0	0	147	0	83	79	0	0	0	83	0.015625	0.011049	NA	NA	NA	NA
rep1	ITFG1-AS1_ITFG1_chr16_47155488	good	123	U	2	147	134	0.014925	0	0	147	0	83	79	0	0	0	83	0.014925	0.010554	NA	NA	NA	NA
rep1	ITFG1-AS1_ITFG1_chr16_47155488	good	124	U	0	147	127	0	0	0	147	0	83	75	0	0	0	83	0	0	NA	NA	NA	NA
rep1	ITFG1-AS1_ITFG1_chr16_47155488	good	125	G	0	143	126	0	0	0	143	0	82	72	0	0	0	82	0	0	NA	NA	NA	NA
rep1	ITFG1-AS1_ITFG1_chr16_47155488	good	126	C	1	142	123	0.00813	0	0	142	0	81	71	0	0	0	81	0.00813	0.00813	NA	NA	NA	NA
rep1	ITFG1-AS1_ITFG1_chr16_47155488	good	127	A	1	135	120	0.008333	0	0	135	1	79	71	0.014085	0	0	79	-0.005751	0.016365	NA	NA	NA	NA
rep1	ITFG1-AS1_ITFG1_chr16_47155488	good	128	U	2	132	109	0.018349	0	0	132	1	78	61	0.016393	0	0	78	0.001955	0.020906	NA	NA	NA	NA
rep1	ITFG1-AS1_ITFG1_chr16_47155488	good	129	C	0	118	89	0	0	0	118	0	65	49	0	0	0	65	0	0	NA	NA	NA	NA
rep1	ITFG1-AS1_ITFG1_chr16_47155488	good	130	A	0	100	0	NA	0	0	100	0	56	0	NA	0	0	56	NA	NA	NA	NA	NA	NA
rep1	KTN1_chr14_55684512	poor	1	U	0	410	371	0	0	0	410	0	227	189	0	0	0	227	0	0	NA	NA	NA	NA
rep1	KTN1_chr14_55684512	poor	2	U	0	434	388	0	0	0	434	0	233	189	0	0	0	233	0	0	NA	NA	NA	NA
rep1	KTN1_chr14_55684512	poor	3	G	3	441	397	0.007557	0	0	441	1	234	190	0.005263	0	0	234	0.002294	0.006836	NA	NA	NA	NA
rep1	KTN1_chr14_55684512	poor	4	U	0	444	403	0	0	0	444	0	234	195	0	0	0	234	0	0	NA	NA	NA	NA
rep1	KTN1_chr14_55684512	poor	5	A	2	449	412	0.004854	0	0	449	0	234	200	0	0	0	234	0.004854	0.003433	NA	NA	NA	NA
rep1	KTN1_chr14_55684512	poor	6	C	7	455	423	0.016548	0	0	455	1	234	209	0.004785	0	0	234	0.011764	0.007875	NA	NA	NA	NA
rep1	KTN1_chr14_55684512	poor	7	A	2	458	424	0.004717	0	0	458	0	235	211	0	0	0	235	0.004717	0.003335	NA	NA	NA	NA
rep1	KTN1_chr14_55684512	poor	8	C	7	459	425	0.016471	0	0	459	0	236	215	0	0	0	236	0.016471	0.006225	NA	NA	NA	NA
rep1	KTN1_chr14_55684512	poor	9	U	0	461	417	0	0	0	461	0	236	218	0	0	0	236	0	0	NA	NA	NA	NA
rep1	KTN1_chr14_55684512	poor	10	G	26	461	409	0.06357	0	0	461	4	236	222	0.018018	0	0	236	0.045552	0.015381	NA	NA	NA	NA
rep1	KTN1_chr14_55684512	poor	11	U	1	462	409	0.002445	0	0	462	1	236	224	0.004464	0	0	236	-0.002019	0.00509	NA	NA	NA	NA
rep1	KTN1_chr14_55684512	poor	12	U	10	462	417	0.023981	0	0	462	0	236	223	0	0	0	236	0.023981	0.007583	NA	NA	NA	NA
rep1	KTN1_chr14_55684512	poor	13	U	2	462	417	0.004796	0	0	462	0	236	224	0	0	0	236	0.004796	0.003391	NA	NA	NA	NA
rep1	KTN1_chr14_55684512	poor	14	U	11	463	424	0.025943	0	0	463	0	236	223	0	0	0	236	0.025943	0.007822	NA	NA	NA	NA
rep1	KTN1_chr14_55684512	poor	15	A	15	463	420	0.035714	0	0	463	0	236	218	0	0	0	236	0.035714	0.009221	NA	NA	NA	NA
rep1	KTN1_chr14_55684512	poor	16	C	6	463	424	0.014151	0	0	463	0	236	217	0	0	0	236	0.014151	0.005777	NA	NA	NA	NA
rep1	KTN1_chr14_55684512	poor	17	U	1	463	417	0.002398	0	0	463	0	236	218	0	0	0	236	0.002398	0.002398	NA	NA	NA	NA
rep1	KTN1_chr14_55684512	poor	18	U	4	463	404	0.009901	0	0	463	0	236	212	0	0	0	236	0.009901	0.00495	NA	NA	NA	NA
rep1	KTN1_chr14_55684512	poor	19	A	13	463	404	0.032178	0	0	463	0	236	213	0	0	0	236	0.032178	0.008925	NA	NA	NA	NA
rep1	KTN1_chr14_55684512	poor	20	A	7	463	410	0.017073	0	0	463	0	236	213	0	0	0	236	0.017073	0.006453	NA	NA	NA	NA
rep1	KTN1_chr14_55684512	poor	21	C	5	466	416	0.012019	0	0	466	0	236	214	0	0	0	236	0.012019	0.005375	NA	NA	NA	NA
rep1	KTN1_chr14_55684512	poor	22	A	29	466	421	0.068884	0	0	466	5	236	221	0.022624	0	0	236	0.046259	0.016309	NA	NA	NA	NA
rep1	KTN1_chr14_55684512	poor	23	U	20	467	407	0.04914	0	0	467	1	236	223	0.004484	0	0	236	0.044656	0.011868	NA	NA	NA	NA
rep1	KTN1_chr14_55684512	poor	24	U	20	467	359	0.05571	0	0	467	0	236	180	0	0	0	236	0.05571	0.012457	NA	NA	NA	NA
rep1	KTN1_chr14_55684512	poor	25	U	1	467	326	0.003067	0	0	467	0	236	154	0	0	0	236	0.003067	0.003067	NA	NA	NA	NA
rep1	KTN1_chr14_55684512	poor	26	U	7	467	320	0.021875	0	0	467	0	236	149	0	0	0	236	0.021875	0.008268	NA	NA	NA	NA
rep1	KTN1_chr14_55684512	poor	27	G	8	467	299	0.026756	0	0	467	0	236	142	0	0	0	236	0.026756	0.00946	NA	NA	NA	NA
rep1	KTN1_chr14_55684512	poor	28	G	3	463	317	0.009464	0	0	463	0	236	152	0	0	0	236	0.009464	0.005464	NA	NA	NA	NA
rep1	KTN1_chr14_55684512	poor	29	G	1	462	319	0.003135	0	0	462	1	236	161	0.006211	0	0	236	-0.003076	0.006957	NA	NA	NA	NA
rep1	KTN1_chr14_55684512	poor	30	A	0	461	319	0	0	0	461	0	236	159	0	0	0	236	0	0	NA	NA	NA	NA
rep1	KTN1_chr14_55684512	poor	31	A	0	460	376	0	0	0	460	1	234	188	0.005319	0	0	234	-0.005319	0.005319	NA	NA	NA	NA
rep1	KTN1_chr14_55684512	poor	32	G	2	458	389	0.005141	0	0	458	1	232	192	0.005208	0	0	232	-6.7e-05	0.006352	NA	NA	NA	NA
rep1	KTN1_chr14_55684512	poor	33	U	0	455	391	0	0	0	455	0	231	196	0	0	0	231	0	0	NA	NA	NA	NA
rep1	KTN1_chr14_55684512	poor	34	A	8	456	400	0.02	0	0	456	0	230	203	0	0	0	230	0.02	0.007071	NA	NA	NA	NA
rep1	KTN1_chr14_55684512	poor	35	A	5	453	396	0.012626	0	0	453	0	230	200	0	0	0	230	0.012626	0.005647	NA	NA	NA	NA
rep1	KTN1_chr14_55684512	poor	36	C	9	452	398	0.022613	0	0	452	0	229	201	0	0	0	229	0.022613	0.007538	NA	NA	NA	NA
rep1	KTN1_chr14_55684512	poor	37	U	1	452	382	0.002618	0	0	452	0	228	196	0	0	0	228	0.002618	0.002618	NA	NA	NA	NA
rep1	KTN1_chr14_55684512	poor	38	G	13	448	386	0.033679	0	0	448	4	227	193	0.020725	0	0	227	0.012953	0.013951	NA	NA	NA	NA
rep1	KTN1_chr14_55684512	poor	39	C	0	448	376	0	0	0	448	1	224	189	0.005291	0	0	224	-0.005291	0.005291	NA	NA	NA	NA
rep1	KTN1_chr14_55684512	poor	40	C	6	447	383	0.015666	0	0	447	0	224	186	0	0	0	224	0.015666	0.006396	NA	NA	NA	NA
rep1	KTN1_chr14_55684512	poor	41	U	18	445	377	0.047745	0	0	445	6	222	184	0.032609	0	0	222	0.015137	0.017432	NA	NA	NA	NA
rep1	KTN1_chr14_55684512	poor	42	C	5	443	381	0.013123	0	0	443	1	221	188	0.005319	0	0	221	0.007804	0.007921	NA	NA	NA	NA
rep1	KTN1_chr14_55684512	poor	43	U	4	440	377	0.01061	0	0	440	0	222	186	0	0	0	222	0.01061	0.005305	NA	NA	NA	NA
rep1	KTN1_chr14_55684512	poor	44	G	3	435	382	0.007853	0	0	435	0	217	191	0	0	0	217	0.007853	0.004534	NA	NA	NA	NA
rep1	KTN1_chr14_55684512	poor	45	A	4	431	385	0.01039	0	0	431	0	216	194	0	0	0	216	0.01039	0.005195	NA	NA	NA	NA
rep1	KTN1_chr14_55684512	poor	46	C	2	427	386	0.005181	0	0	427	0	215	193	0	0	0	215	0.005181	0.003664	NA	NA	NA	NA
rep1	KTN1_chr14_55684512	poor	47	U	3	424	377	0.007958	0	0	424	0	213	188	0	0	0	213	0.007958	0.004594	NA	NA	NA	NA
rep1	KTN1_chr14_55684512	poor	48	U	3	422	371	0.008086	0	0	422	0	211	183	0	0	0	211	0.008086	0.004669	NA	NA	NA	NA
rep1	KTN1_chr14_55684512	poor	49	C	2	419	352	0.005682	0	0	419	0	211	173	0	0	0	211	0.005682	0.004018	NA	NA	NA	NA
rep1	KTN1_chr14_55684512	poor	50	A	6	417	338	0.017751	0	0	417	0	211	171	0	0	0	211	0.017751	0.007247	NA	NA	NA	NA
rep1	KTN1_chr14_55684512	poor	51	A	14	417	342	0.040936	0	0	417	0	210	168	0	0	0	210	0.040936	0.010941	NA	NA	NA	NA
rep1	KTN1_chr14_55684512	poor	52	C	5	415	333	0.015015	0	0	415	0	210	167	0	0	0	210	0.015015	0.006715	NA	NA	NA	NA
rep1	KTN1_chr14_55684512	poor	53	U	7	415	327	0.021407	0	0	415	1	210	166	0.006024	0	0	210	0.015383	0.010087	NA	NA	NA	NA
rep1	KTN1_chr14_55684512	poor	54	C	1	414	324	0.003086	0	0	414	1	210	159	0.006289	0	0	210	-0.003203	0.007006	NA	NA	NA	NA
rep1	KTN1_chr14_55684512	poor	55	A	4	413	323	0.012384	0	0	413	0	209	159	0	0	0	209	0.012384	0.006192	NA	NA	NA	NA
rep1	KTN1_chr14_55684512	poor	56	A	4	412	343	0.011662	0	0	412	0	207	170	0	0	0	207	0.011662	0.005831	NA	NA	NA	NA
rep1	KTN1_chr14_55684512	poor	57	G	20	412	355	0.056338	0	0	412	4	207	175	0.022857	0	0	207	0.033481	0.017009	NA	NA	NA	NA
rep1	KTN1_chr14_55684512	poor	58	A	1	411	362	0.002762	0	0	411	0	206	180	0	0	0	206	0.002762	0.002762	NA	NA	NA	NA
rep1	KTN1_chr14_55684512	poor	59	A	6	411	371	0.016173	0	0	411	1	206	185	0.005405	0	0	206	0.010767	0.008533	NA	NA	NA	NA
rep1	KTN1_chr14_55684512	poor	60	A	1	411	380	0.002632	0	0	411	0	206	189	0	0	0	206	0.002632	0.002632	NA	NA	NA	NA
rep1	KTN1_chr14_55684512	poor	61	A	2	410	373	0.005362	0	0	410	0	206	188	0	0	0	206	0.005362	0.003791	NA	NA	NA	NA
rep1	KTN1_chr14_55684512	poor	62	C	3	410	372	0.008065	0	0	410	0	205	187	0	0	0	205	0.008065	0.004656	NA	NA	NA	NA
rep1	KTN1_chr14_55684512	poor	63	A	6	410	375	0.016	0	0	410	1	205	185	0.005405	0	0	205	0.010595	0.008479	NA	NA	NA	NA
rep1	KTN1_chr14_55684512	poor	64	C	37	410	375	0.098667	0	0	410	10	205	188	0.053191	0	0	205	0.045475	0.023368	NA	NA	NA	NA
rep1	KTN1_chr14_55684512	poor	65	U	32	410	341	0.093842	0	0	410	8	205	185	0.043243	0	0	205	0.050598	0.02256	NA	NA	NA	NA
rep1	KTN1_chr14_55684512	poor	66	U	15	410	350	0.042857	0	0	410	1	205	182	0.005495	0	0	205	0.037363	0.012355	NA	NA	NA	NA
rep1	KTN1_chr14_55684512	poor	67	U	6	408	355	0.016901	0	0	408	0	204	179	0	0	0	204	0.016901	0.0069	NA	NA	NA	NA
rep1	KTN1_chr14_55684512	poor	68	U	2	408	355	0.005634	0	0	408	0	203	178	0	0	0	203	0.005634	0.003984	NA	NA	NA	NA
rep1	KTN1_chr14_55684512	poor	69	U	1	408	366	0.002732	0	0	408	0	203	190	0	0	0	203	0.002732	0.002732	NA	NA	NA	NA
rep1	KTN1_chr14_55684512	poor	70	U	5	406	371	0.013477	0	0	406	0	202	187	0	0	0	202	0.013477	0.006027	NA	NA	NA	NA
rep1	KTN1_chr14_55684512	poor	71	G	12	406	368	0.032609	0	0	406	0	202	185	0	0	0	202	0.032609	0.009413	NA	NA	NA	NA
rep1	KTN1_chr14_55684512	poor	72	U	3	405	369	0.00813	0	0	405	1	202	185	0.005405	0	0	202	0.002725	0.007159	NA	NA	NA	NA
rep1	KTN1_chr14_55684512	poor	73	U	3	404	371	0.008086	0	0	404	0	202	185	0	0	0	202	0.008086	0.004669	NA	NA	NA	NA
rep1	KTN1_chr14_55684512	poor	74	G	0	403	367	0	0	0	403	2	202	183	0.010929	0	0	202	-0.010929	0.007728	NA	NA	NA	NA
rep1	KTN1_chr14_55684512	poor	75	C	4	402	368	0.01087	0	0	402	0	202	183	0	0	0	202	0.01087	0.005435	NA	NA	NA	NA
rep1	KTN1_chr14_55684512	poor	76	U	13	402	358	0.036313	0	0	402	0	200	183	0	0	0	200	0.036313	0.010071	NA	NA	NA	NA
rep1	KTN1_chr14_55684512	poor	77	A	9	402	355	0.025352	0	0	402	0	199	184	0	0	0	199	0.025352	0.008451	NA	NA	NA	NA
rep1	KTN1_chr14_55684512	poor	78	A	14	401	369	0.03794	0	0	401	0	199	186	0	0	0	199	0.03794	0.01014	NA	NA	NA	NA
rep1	KTN1_chr14_55684512	poor	79	U	7	399	364	0.019231	0	0	399	0	198	186	0	0	0	198	0.019231	0.007269	NA	NA	NA	NA
rep1	KTN1_chr14_55684512	poor	80	G	8	399	364	0.021978	0	0	399	0	198	183	0	0	0	198	0.021978	0.00777	NA	NA	NA	NA
rep1	KTN1_chr14_55684512	poor	81	U	8	398	364	0.021978	0	0	398	1	197	176	0.005682	0	0	197	0.016296	0.009626	NA	NA	NA	NA
rep1	KTN1_chr14_55684512	poor	82	A	1	398	360	0.002778	0	0	398	0	197	176	0	0	0	197	0.002778	0.002778	NA	NA	NA	NA
rep1	KTN1_chr14_55684512	poor	83	A	1	398	365	0.00274	0	0	398	0	197	176	0	0	0	197	0.00274	0.00274	NA	NA	NA	NA
rep1	KTN1_chr14_55684512	poor	84	U	1	398	362	0.002762	0	0	398	0	197	175	0	0	0	197	0.002762	0.002762	NA	NA	NA	NA
rep1	KTN1_chr14_55684512	poor	85	C	2	398	360	0.005556	0	0	398	0	197	172	0	0	0	197	0.005556	0.003928	NA	NA	NA	NA
rep1	KTN1_chr14_55684512	poor	86	G	1	398	352	0.002841	0	0	398	1	197	170	0.005882	0	0	197	-0.003041	0.006532	NA	NA	NA	NA
rep1	KTN1_chr14_55684512	poor	87	G	42	397	348	0.12069	0	0	397	21	195	175	0.12	0	0	195	0.00069	0.032133	NA	NA	NA	NA
rep1	KTN1_chr14_55684512	poor	88	U	16	398	332	0.048193	0	0	398	2	195	178	0.011236	0	0	195	0.036957	0.014432	NA	NA	NA	NA
rep1	KTN1_chr14_55684512	poor	89	U	13	396	342	0.038012	0	0	396	0	194	173	0	0	0	194	0.038012	0.010543	NA	NA	NA	NA
rep1	KTN1_chr14_55684512	poor	90	U	5	396	345	0.014493	0	0	396	0	193	171	0	0	0	193	0.014493	0.006481	NA	NA	NA	NA
rep1	KTN1_chr14_55684512	poor	91	U	0	394	337	0	0	0	394	1	192	170	0.005882	0	0	192	-0.005882	0.005882	NA	NA	NA	NA
rep1	KTN1_chr14_55684512	poor	92	U	15	392	349	0.04298	0	0	392	0	189	171	0	0	0	189	0.04298	0.011097	NA	NA	NA	NA
rep1	KTN1_chr14_55684512	poor	93	G	6	391	339	0.017699	0	0	391	3	186	170	0.017647	0	0	186	5.2e-05	0.012491	NA	NA	NA	NA
rep1	KTN1_chr14_55684512	poor	94	U	10	391	346	0.028902	0	0	391	0	185	170	0	0	0	185	0.028902	0.00914	NA	NA	NA	NA
rep1	KTN1_chr14_55684512	poor	95	A	8	390	337	0.023739	0	0	390	0	185	171	0	0	0	185	0.023739	0.008393	NA	NA	NA	NA
rep1	KTN1_chr14_55684512	poor	96	A	8	390	351	0.022792	0	0	390	0	185	172	0	0	0	185	0.022792	0.008058	NA	NA	NA	NA
rep1	KTN1_chr14_55684512	poor	97	U	6	389	352	0.017045	0	0	389	0	184	171	0	0	0	184	0.017045	0.006959	NA	NA	NA	NA
rep1	KTN1_chr14_55684512	poor	98	G	1	388	352	0.002841	0	0	388	1	184	171	0.005848	0	0	184	-0.003007	0.006501	NA	NA	NA	NA
rep1	KTN1_chr14_55684512	poor	99	G	1	387	346	0.00289	0	0	387	1	183	168	0.005952	0	0	183	-0.003062	0.006617	NA	NA	NA	NA
rep1	KTN1_chr14_55684512	poor	100	C	2	386	337	0.005935	0	0	386	1	183	168	0.005952	0	0	183	-1.8e-05	0.007283	NA	NA	NA	NA
rep1	KTN1_chr14_55684512	poor	101	G	1	385	336	0.002976	0	0	385	0	183	166	0	0	0	183	0.002976	0.002976	NA	NA	NA	NA
rep1	KTN1_chr14_55684512	poor	102	U	1	385	338	0.002959	0	0	385	0	182	165	0	0	0	182	0.002959	0.002959	NA	NA	NA	NA
rep1	KTN1_chr14_55684512	poor	103	C	1	385	336	0.002976	0	0	385	0	179	164	0	0	0	179	0.002976	0.002976	NA	NA	NA	NA
rep1	KTN1_chr14_55684512	poor	104	A	1	383	335	0.002985	0	0	383	1	178	165	0.006061	0	0	178	-0.003076	0.006756	NA	NA	NA	NA
rep1	KTN1_chr14_55684512	poor	105	G	3	379	335	0.008955	0	0	379	1	178	165	0.006061	0	0	178	0.002895	0.007966	NA	NA	NA	NA
rep1	KTN1_chr14_55684512	poor	106	C	4	377	327	0.012232	0	0	377	1	178	165	0.006061	0	0	178	0.006172	0.00861	NA	NA	NA	NA
rep1	KTN1_chr14_55684512	poor	107	A	3	376	331	0.009063	0	0	376	0	178	164	0	0	0	178	0.009063	0.005233	NA	NA	NA	NA
rep1	KTN1_chr14_55684512	poor	108	A	12	375	320	0.0375	0	0	375	0	177	164	0	0	0	177	0.0375	0.010825	NA	NA	NA	NA
rep1	KTN1_chr14_55684512	poor	109	A	4	375	305	0.013115	0	0	375	1	176	159	0.006289	0	0	176	0.006825	0.009086	NA	NA	NA	NA
rep1	KTN1_chr14_55684512	poor	110	U	48	375	320	0.15	0	0	375	1	175	157	0.006369	0	0	175	0.143631	0.022568	NA	NA	NA	NA
rep1	KTN1_chr14_55684512	poor	111	A	3	374	317	0.009464	0	0	374	0	175	157	0	0	0	175	0.009464	0.005464	NA	NA	NA	NA
rep1	KTN1_chr14_55684512	poor	112	A	10	374	332	0.03012	0	0	374	0	174	157	0	0	0	174	0.03012	0.009525	NA	NA	NA	NA
rep1	KTN1_chr14_55684512	poor	113	A	2	374	332	0.006024	0	0	374	0	173	159	0	0	0	173	0.006024	0.00426	NA	NA	NA	NA
rep1	KTN1_chr14_55684512	poor	114	A	1	374	331	0.003021	0	0	374	0	173	160	0	0	0	173	0.003021	0.003021	NA	NA	NA	NA
rep1	KTN1_chr14_55684512	poor	115	G	2	373	329	0.006079	0	0	373	0	172	159	0	0	0	172	0.006079	0.004299	NA	NA	NA	NA
rep1	KTN1_chr14_55684512	poor	116	G	6	371	332	0.018072	0	0	371	0	171	160	0	0	0	171	0.018072	0.007378	NA	NA	NA	NA
rep1	KTN1_chr14_55684512	poor	117	A	17	370	339	0.050147	0	0	370	0	171	160	0	0	0	171	0.050147	0.012163	NA	NA	NA	NA
rep1	KTN1_chr14_55684512	poor	118	U	2	369	324	0.006173	0	0	369	0	170	157	0	0	0	170	0.006173	0.004365	NA	NA	NA	NA
rep1	KTN1_chr14_55684512	poor	119	G	3	365	318	0.009434	0	0	365	1	170	150	0.006667	0	0	170	0.002767	0.008609	NA	NA	NA	NA
rep1	KTN1_chr14_55684512	poor	120	C	4	364	303	0.013201	0	0	364	2	169	147	0.013605	0	0	169	-0.000404	0.011667	NA	NA	NA	NA
rep1	KTN1_chr14_55684512	poor	121	U	2	362	290	0.006897	0	0	362	0	168	144	0	0	0	168	0.006897	0.004877	NA	NA	NA	NA
rep1	KTN1_chr14_55684512	poor	122	U	11	362	279	0.039427	0	0	362	1	168	143	0.006993	0	0	168	0.032434	0.013792	NA	NA	NA	NA
rep1	KTN1_chr14_55684512	poor	123	A	21	359	289	0.072664	0	0	359	1	167	142	0.007042	0	0	167	0.065622	0.01735	NA	NA	NA	NA
rep1	KTN1_chr14_55684512	poor	124	U	8	359	285	0.02807	0	0	359	0	166	142	0	0	0	166	0.02807	0.009924	NA	NA	NA	NA
rep1	KTN1_chr14_55684512	poor	125	U	1	353	273	0.003663	0	0	353	1	165	143	0.006993	0	0	165	-0.00333	0.007894	NA	NA	NA	NA
rep1	KTN1_chr14_55684512	poor	126	A	8	339	277	0.028881	0	0	339	0	164	137	0	0	0	164	0.028881	0.010211	NA	NA	NA	NA
rep1	KTN1_chr14_55684512	poor	127	U	5	334	268	0.018657	0	0	334	1	164	139	0.007194	0	0	164	0.011462	0.011017	NA	NA	NA	NA
rep1	KTN1_chr14_55684512	poor	128	U	5	319	213	0.023474	0	0	319	1	163	111	0.009009	0	0	163	0.014465	0.013834	NA	NA	NA	NA
rep1	KTN1_chr14_55684512	poor	129	C	0	260	173	0	0	0	260	0	133	87	0	0	0	133	0	0	NA	NA	NA	NA
rep1	KTN1_chr14_55684512	poor	130	A	0	211	0	NA	0	0	211	0	106	0	NA	0	0	106	NA	NA	NA	NA	NA	NA
rep1	LAMA5_chr20_62316025	good	1	C	0	9121	7895	0	0	2	9121	0	7465	6455	0	0	2	7465	0	0	0	0	0	0
rep1	LAMA5_chr20_62316025	good	2	U	0	9244	7819	0	0	2	9244	0	7501	6372	0	0	2	7501	0	0	0	0	0	0
rep1	LAMA5_chr20_62316025	good	3	G	66	9821	8339	0.007915	0	2	9821	16	7556	6448	0.002481	0	2	7556	0.005433	0.001155	0.005433	0.001155	0.318298	0.067667
rep1	LAMA5_chr20_62316025	good	4	C	28	10102	7671	0.00365	0	3	10102	17	7615	5847	0.002907	0	2	7615	0.000743	0.000986	0.000743	0.000986	0.043529	0.057766
rep1	LAMA5_chr20_62316025	good	5	C	10	10252	7248	0.00138	0	3	10252	10	7637	5485	0.001823	0	2	7637	-0.000443	0.000723	-0.000443	0.000723	-0.025954	0.042358
rep1	LAMA5_chr20_62316025	good	6	U	49	10276	7133	0.006869	0	4	10276	10	7644	5418	0.001846	0	2	7644	0.005024	0.001142	0.005024	0.001142	0.294336	0.066905
rep1	LAMA5_chr20_62316025	good	7	G	80	10328	7164	0.011167	0	4	10328	40	7656	5474	0.007307	0	2	7656	0.00386	0.001701	0.00386	0.001701	0.226142	0.099655
rep1	LAMA5_chr20_62316025	good	8	G	99	10351	8191	0.012086	0	4	10351	20	7665	6185	0.003234	0	2	7665	0.008853	0.001414	0.008853	0.001414	0.518662	0.082841
rep1	LAMA5_chr20_62316025	good	9	G	25	10457	8530	0.002931	0	6	10457	13	7669	6384	0.002036	0	2	7669	0.000894	0.000814	0.000894	0.000814	0.052376	0.047689
rep1	LAMA5_chr20_62316025	good	10	A	109	10494	8541	0.012762	0	6	10494	5	7674	6407	0.00078	0	2	7674	0.011982	0.001271	0.011982	0.001271	0.701978	0.074463
rep1	LAMA5_chr20_62316025	good	11	G	93	10525	7942	0.01171	0	6	10525	60	7677	5944	0.010094	0	2	7677	0.001616	0.001781	0.001616	0.001781	0.094675	0.104342
rep1	LAMA5_chr20_62316025	good	12	C	45	10624	7882	0.005709	0	7	10624	13	7696	5937	0.00219	0	2	7696	0.00352	0.001046	0.00352	0.001046	0.206223	0.061281
rep1	LAMA5_chr20_62316025	good	13	U	68	10640	7794	0.008725	0	7	10640	9	7697	5877	0.001531	0	2	7697	0.007193	0.001175	0.007193	0.001175	0.421409	0.068839
rep1	LAMA5_chr20_62316025	good	14	G	49	10641	7609	0.00644	0	7	10641	12	7698	5730	0.002094	0	2	7698	0.004346	0.001101	0.004346	0.001101	0.254615	0.064503
rep1	LAMA5_chr20_62316025	good	15	A	136	10654	7673	0.017724	0	7	10654	11	7701	5797	0.001898	0	2	7701	0.015827	0.001624	0.015827	0.001624	0.927241	0.095144
rep1	LAMA5_chr20_62316025	good	16	A	139	10664	8233	0.016883	0	7	10664	10	7702	6094	0.001641	0	2	7702	0.015242	0.001523	0.015242	0.001523	0.892968	0.089227
rep1	LAMA5_chr20_62316025	good	17	G	92	10677	8835	0.010413	0	7	10677	16	7704	6575	0.002433	0	2	7704	0.00798	0.001244	0.00798	0.001244	0.467516	0.072881
rep1	LAMA5_chr20_62316025	good	18	C	64	10690	9025	0.007091	0	7	10690	10	7705	6698	0.001493	0	2	7705	0.005598	0.001004	0.005598	0.001004	0.327965	0.05882
rep1	LAMA5_chr20_62316025	good	19	U	46	10699	9133	0.005037	0	7	10699	11	7706	6755	0.001628	0	2	7706	0.003408	0.00089	0.003408	0.00089	0.199661	0.052142
rep1	LAMA5_chr20_62316025	good	20	G	61	10709	9216	0.006619	0	7	10709	24	7710	6830	0.003514	0	2	7710	0.003105	0.00111	0.003105	0.00111	0.18191	0.06503
rep1	LAMA5_chr20_62316025	good	21	C	31	10722	9542	0.003249	0	7	10722	14	7713	7088	0.001975	0	2	7713	0.001274	0.000787	0.001274	0.000787	0.074639	0.046107
rep1	LAMA5_chr20_62316025	good	22	C	34	10725	9313	0.003651	0	8	10725	7	7716	6963	0.001005	0	2	7716	0.002645	0.000732	0.002645	0.000732	0.15496	0.042885
rep1	LAMA5_chr20_62316025	good	23	U	127	10730	8117	0.015646	0	9	10730	67	7718	6055	0.011065	0	2	7718	0.004581	0.001938	0.004581	0.001938	0.268383	0.11354
rep1	LAMA5_chr20_62316025	good	24	C	214	10735	7517	0.028469	0	9	10735	134	7719	5655	0.023696	0	2	7719	0.004773	0.002824	0.004773	0.002824	0.279631	0.165447
rep1	LAMA5_chr20_62316025	good	25	C	108	10737	6732	0.016043	0	9	10737	30	7721	5039	0.005954	0	2	7721	0.010089	0.001888	0.010089	0.001888	0.591074	0.11061
rep1	LAMA5_chr20_62316025	good	26	C	39	10715	6765	0.005765	0	9	10715	26	7693	5075	0.005123	0	3	7693	0.000642	0.001364	0.000642	0.001364	0.037612	0.079911
rep1	LAMA5_chr20_62316025	good	27	C	19	10690	6700	0.002836	0	9	10690	5	7679	5046	0.000991	0	3	7679	0.001845	0.000787	0.001845	0.000787	0.108091	0.046107
rep1	LAMA5_chr20_62316025	good	28	C	46	10654	6864	0.006702	0	9	10654	11	7656	5223	0.002106	0	3	7656	0.004596	0.001175	0.004596	0.001175	0.269261	0.068839
rep1	LAMA5_chr20_62316025	good	29	G	128	10632	7127	0.01796	0	9	10632	66	7629	5403	0.012215	0	3	7629	0.005744	0.002187	0.005744	0.002187	0.336518	0.128128
rep1	LAMA5_chr20_62316025	good	30	C	25	10593	7401	0.003378	0	9	10593	5	7602	5557	9e-04	0	3	7602	0.002478	0.000786	0.002478	0.000786	0.145176	0.046049
rep1	LAMA5_chr20_62316025	good	31	A	98	10555	8477	0.011561	0	9	10555	16	7560	6414	0.002495	0	3	7560	0.009066	0.001324	0.009066	0.001324	0.531141	0.077568
rep1	LAMA5_chr20_62316025	good	32	G	61	10520	8764	0.00696	0	9	10520	25	7541	6709	0.003726	0	3	7541	0.003234	0.001162	0.003234	0.001162	0.189467	0.068077
rep1	LAMA5_chr20_62316025	good	33	U	306	10485	9050	0.033812	0	9	10485	24	7514	6704	0.00358	0	3	7514	0.030232	0.002066	0.030232	0.002066	1.77117	0.121039
rep1	LAMA5_chr20_62316025	good	34	G	130	10449	8950	0.014525	0	9	10449	23	7482	6576	0.003498	0	3	7482	0.011028	0.001468	0.011028	0.001468	0.646087	0.086004
rep1	LAMA5_chr20_62316025	good	35	U	249	10412	8940	0.027852	0	9	10412	17	7446	6580	0.002584	0	3	7446	0.025269	0.001873	0.025269	0.001873	1.48041	0.109732
rep1	LAMA5_chr20_62316025	good	36	G	162	10366	8791	0.018428	0	10	10366	114	7421	6459	0.01765	0	4	7421	0.000778	0.002197	0.000778	0.002197	0.04558	0.128713
rep1	LAMA5_chr20_62316025	good	37	G	84	10332	9050	0.009282	0	10	10332	34	7400	6592	0.005158	0	4	7400	0.004124	0.001345	0.004124	0.001345	0.241609	0.078798
rep1	LAMA5_chr20_62316025	good	38	G	100	10297	8470	0.011806	0	11	10297	33	7377	6129	0.005384	0	4	7377	0.006422	0.001507	0.006422	0.001507	0.376239	0.088289
rep1	LAMA5_chr20_62316025	good	39	C	64	10236	8473	0.007553	0	11	10236	12	7339	6151	0.001951	0	4	7339	0.005603	0.001099	0.005603	0.001099	0.328258	0.064386
rep1	LAMA5_chr20_62316025	good	40	U	99	10187	8314	0.011908	0	11	10187	6	7306	6064	0.000989	0	4	7306	0.010918	0.001263	0.010918	0.001263	0.639642	0.073994
rep1	LAMA5_chr20_62316025	good	41	G	249	10124	8502	0.029287	0	11	10124	45	7259	6098	0.007379	0	4	7259	0.021908	0.002158	0.021908	0.002158	1.2835	0.126429
rep1	LAMA5_chr20_62316025	good	42	C	51	10030	9200	0.005543	0	11	10030	30	7201	6699	0.004478	0	4	7201	0.001065	0.001127	0.001065	0.001127	0.062394	0.066026
rep1	LAMA5_chr20_62316025	good	43	C	41	9911	8827	0.004645	0	11	9911	15	7113	6403	0.002343	0	4	7113	0.002302	0.000944	0.002302	0.000944	0.134865	0.055305
rep1	LAMA5_chr20_62316025	good	44	C	20	9808	7888	0.002535	0	11	9808	5	7026	5728	0.000873	0	4	7026	0.001663	0.000688	0.001663	0.000688	0.097429	0.040307
rep1	LAMA5_chr20_62316025	good	45	U	118	9703	7607	0.015512	0	11	9703	50	6963	5550	0.009009	0	4	6963	0.006503	0.001914	0.006503	0.001914	0.380985	0.112134
rep1	LAMA5_chr20_62316025	good	46	C	37	9627	7412	0.004992	0	11	9627	6	6915	5435	0.001104	0	4	6915	0.003888	0.000936	0.003888	0.000936	0.227782	0.054837
rep1	LAMA5_chr20_62316025	good	47	C	24	9532	7432	0.003229	0	11	9532	5	6855	5525	0.000905	0	4	6855	0.002324	0.000774	0.002324	0.000774	0.136154	0.045346
rep1	LAMA5_chr20_62316025	good	48	A	138	9419	7452	0.018519	0	11	9419	18	6784	5563	0.003236	0	4	6784	0.015283	0.001751	0.015283	0.001751	0.89537	0.102584
rep1	LAMA5_chr20_62316025	good	49	G	68	9368	7490	0.009079	0	11	9368	36	6732	5561	0.006474	0	4	6732	0.002605	0.001542	0.002605	0.001542	0.152617	0.09034
rep1	LAMA5_chr20_62316025	good	50	G	84	9282	7587	0.011072	0	11	9282	18	6650	5576	0.003228	0	4	6650	0.007843	0.001428	0.007843	0.001428	0.45949	0.083661
rep1	LAMA5_chr20_62316025	good	51	G	48	9162	7661	0.006266	0	11	9162	19	6556	5637	0.003371	0	4	6556	0.002895	0.00119	0.002895	0.00119	0.169607	0.069717
rep1	LAMA5_chr20_62316025	good	52	U	94	9013	7598	0.012372	0	11	9013	8	6462	5578	0.001434	0	4	6462	0.010937	0.001373	0.010937	0.001373	0.640755	0.080439
rep1	LAMA5_chr20_62316025	good	53	G	333	8906	7394	0.045037	0	11	8906	38	6392	5360	0.00709	0	4	6392	0.037947	0.002723	0.037947	0.002723	2.22316	0.15953
rep1	LAMA5_chr20_62316025	good	54	C	37	8801	7512	0.004925	0	11	8801	20	6312	5481	0.003649	0	4	6312	0.001276	0.00115	0.001276	0.00115	0.074756	0.067374
rep1	LAMA5_chr20_62316025	good	55	C	23	8733	7238	0.003178	0	11	8733	7	6257	5277	0.001327	0	4	6257	0.001851	0.000831	0.001851	0.000831	0.108443	0.048685
rep1	LAMA5_chr20_62316025	good	56	A	141	8670	7112	0.019826	0	11	8670	15	6208	5249	0.002858	0	4	6208	0.016968	0.001825	0.016968	0.001825	0.994088	0.106919
rep1	LAMA5_chr20_62316025	good	57	G	94	8622	7083	0.013271	0	10	8622	16	6168	5204	0.003075	0	4	6168	0.010197	0.00157	0.010197	0.00157	0.597402	0.09198
rep1	LAMA5_chr20_62316025	good	58	G	30	8571	6935	0.004326	0	11	8571	18	6128	5170	0.003482	0	4	6128	0.000844	0.001139	0.000844	0.001139	0.049447	0.066729
rep1	LAMA5_chr20_62316025	good	59	A	283	8515	7126	0.039714	0	11	8515	11	6100	5246	0.002097	0	4	6100	0.037617	0.002444	0.037617	0.002444	2.20383	0.143184
rep1	LAMA5_chr20_62316025	good	60	C	30	8460	6996	0.004288	0	11	8460	20	6064	5188	0.003855	0	4	6064	0.000433	0.001164	0.000433	0.001164	0.025368	0.068194
rep1	LAMA5_chr20_62316025	good	61	C	45	8390	6999	0.006429	0	10	8390	7	6017	5168	0.001354	0	4	6017	0.005075	0.001087	0.005075	0.001087	0.297324	0.063683
rep1	LAMA5_chr20_62316025	good	62	C	22	8319	6782	0.003244	0	10	8319	3	5974	5055	0.000593	0	4	5974	0.00265	0.000772	0.00265	0.000772	0.155253	0.045228
rep1	LAMA5_chr20_62316025	good	63	A	78	8235	6753	0.01155	0	10	8235	10	5927	5048	0.001981	0	4	5927	0.009569	0.00145	0.009569	0.00145	0.56061	0.08495
rep1	LAMA5_chr20_62316025	good	64	G	81	8172	6505	0.012452	0	10	8172	27	5888	4852	0.005565	0	4	5888	0.006887	0.00175	0.006887	0.00175	0.403482	0.102526
rep1	LAMA5_chr20_62316025	good	65	C	52	8124	6781	0.007668	0	10	8124	9	5856	5054	0.001781	0	4	5856	0.005888	0.001218	0.005888	0.001218	0.344955	0.071358
rep1	LAMA5_chr20_62316025	good	66	U	118	8101	6807	0.017335	0	10	8101	46	5836	5123	0.008979	0	3	5836	0.008356	0.002073	0.008356	0.002073	0.489545	0.121449
rep1	LAMA5_chr20_62316025	good	67	C	83	8056	6774	0.012253	0	10	8056	26	5815	5095	0.005103	0	3	5815	0.00715	0.001676	0.00715	0.001676	0.41889	0.09819
rep1	LAMA5_chr20_62316025	good	68	C	94	8021	6458	0.014556	0	11	8021	10	5796	4886	0.002047	0	3	5796	0.012509	0.001635	0.012509	0.001635	0.732853	0.095788
rep1	LAMA5_chr20_62316025	good	69	G	48	7986	6267	0.007659	0	11	7986	16	5771	4908	0.00326	0	3	5771	0.004399	0.001373	0.004399	0.001373	0.25772	0.080439
rep1	LAMA5_chr20_62316025	good	70	A	270	7947	6531	0.041341	0	11	7947	13	5755	4917	0.002644	0	3	5755	0.038697	0.002621	0.038697	0.002621	2.2671	0.153554
rep1	LAMA5_chr20_62316025	good	71	G	27	7906	6679	0.004043	0	11	7906	19	5722	5014	0.003789	0	3	5722	0.000253	0.001167	0.000253	0.001167	0.014822	0.06837
rep1	LAMA5_chr20_62316025	good	72	A	113	7856	6659	0.01697	0	11	7856	4	5691	4995	0.000801	0	3	5691	0.016169	0.001646	0.016169	0.001646	0.947277	0.096433
rep1	LAMA5_chr20_62316025	good	73	U	116	7784	6435	0.018026	0	11	7784	6	5645	4832	0.001242	0	3	5645	0.016785	0.001749	0.016785	0.001749	0.983366	0.102467
rep1	LAMA5_chr20_62316025	good	74	G	99	7714	6450	0.015349	0	11	7714	21	5594	4842	0.004337	0	3	5594	0.011012	0.00181	0.011012	0.00181	0.645149	0.106041
rep1	LAMA5_chr20_62316025	good	75	U	116	7621	6466	0.01794	0	11	7621	76	5543	4902	0.015504	0	3	5543	0.002436	0.002437	0.002436	0.002437	0.142716	0.142774
rep1	LAMA5_chr20_62316025	good	76	C	22	7542	6217	0.003539	0	11	7542	12	5487	4749	0.002527	0	3	5487	0.001012	0.001049	0.001012	0.001049	0.059289	0.061457
rep1	LAMA5_chr20_62316025	good	77	C	264	7462	5711	0.046227	0	11	7462	182	5427	4477	0.040652	0	3	5427	0.005574	0.004144	0.005574	0.004144	0.326559	0.24278
rep1	LAMA5_chr20_62316025	good	78	G	33	7390	5511	0.005988	0	11	7390	27	5383	4331	0.006234	0	3	5383	-0.000246	0.001589	-0.000246	0.001589	-0.014412	0.093093
rep1	LAMA5_chr20_62316025	good	79	G	31	7333	5453	0.005685	0	11	7333	14	5331	4228	0.003311	0	3	5331	0.002374	0.001351	0.002374	0.001351	0.139083	0.07915
rep1	LAMA5_chr20_62316025	good	80	G	67	7287	5416	0.012371	0	11	7287	39	5293	4124	0.009457	0	3	5293	0.002914	0.002139	0.002914	0.002139	0.17072	0.125316
rep1	LAMA5_chr20_62316025	good	81	C	41	7237	5403	0.007588	0	11	7237	17	5263	4155	0.004091	0	3	5263	0.003497	0.001546	0.003497	0.001546	0.204875	0.090574
rep1	LAMA5_chr20_62316025	good	82	C	48	7222	5224	0.009188	0	11	7222	3	5252	3992	0.000752	0	3	5252	0.008437	0.001395	0.008437	0.001395	0.49429	0.081728
rep1	LAMA5_chr20_62316025	good	83	A	130	7182	5087	0.025555	0	11	7182	4	5240	4075	0.000982	0	2	5240	0.024574	0.002294	0.024574	0.002294	1.43969	0.134396
rep1	LAMA5_chr20_62316025	good	84	A	192	7147	5513	0.034827	0	11	7147	8	5223	4354	0.001837	0	2	5223	0.032989	0.002596	0.032989	0.002596	1.93269	0.152089
rep1	LAMA5_chr20_62316025	good	85	G	508	7129	5928	0.085695	0	11	7129	34	5206	4442	0.007654	0	2	5206	0.078041	0.004022	0.078041	0.004022	4.57211	0.235633
rep1	LAMA5_chr20_62316025	good	86	A	53	7121	5914	0.008962	0	11	7121	7	5197	4492	0.001558	0	2	5197	0.007403	0.001365	0.007403	0.001365	0.433712	0.07997
rep1	LAMA5_chr20_62316025	good	87	A	367	7103	6026	0.060903	0	11	7103	11	5178	4516	0.002436	0	2	5178	0.058467	0.003263	0.058467	0.003263	3.42535	0.191166
rep1	LAMA5_chr20_62316025	good	88	G	69	7087	6041	0.011422	0	11	7087	18	5166	4531	0.003973	0	2	5166	0.007449	0.001664	0.007449	0.001664	0.436407	0.097487
rep1	LAMA5_chr20_62316025	good	89	G	20	7060	6110	0.003273	0	11	7060	18	5148	4634	0.003884	0	2	5148	-0.000611	0.001172	-0.000611	0.001172	-0.035796	0.068663
rep1	LAMA5_chr20_62316025	good	90	A	133	7042	6121	0.021728	0	11	7042	6	5131	4621	0.001298	0	2	5131	0.02043	0.001957	0.02043	0.001957	1.19691	0.114653
rep1	LAMA5_chr20_62316025	good	91	C	55	7022	6270	0.008772	0	11	7022	8	5118	4707	0.0017	0	2	5118	0.007072	0.001327	0.007072	0.001327	0.41432	0.077744
rep1	LAMA5_chr20_62316025	good	92	C	27	6999	6399	0.004219	0	11	6999	12	5102	4802	0.002499	0	2	5102	0.00172	0.001086	0.00172	0.001086	0.100768	0.063624
rep1	LAMA5_chr20_62316025	good	93	A	58	6975	6263	0.009261	0	11	6975	4	5085	4729	0.000846	0	2	5085	0.008415	0.001287	0.008415	0.001287	0.493001	0.0754
rep1	LAMA5_chr20_62316025	good	94	G	239	6958	6120	0.039052	0	11	6958	44	5074	4598	0.009569	0	2	5074	0.029483	0.002909	0.029483	0.002909	1.72729	0.170427
rep1	LAMA5_chr20_62316025	good	95	C	25	6941	6056	0.004128	0	11	6941	9	5060	4548	0.001979	0	2	5060	0.002149	0.001057	0.002149	0.001057	0.125901	0.061925
rep1	LAMA5_chr20_62316025	good	96	U	18	6933	6040	0.00298	0	11	6933	7	5055	4563	0.001534	0	2	5055	0.001446	0.000911	0.001446	0.000911	0.084715	0.053372
rep1	LAMA5_chr20_62316025	good	97	G	17	6927	5629	0.00302	0	11	6927	12	5052	4360	0.002752	0	2	5052	0.000268	0.001081	0.000268	0.001081	0.015701	0.063331
rep1	LAMA5_chr20_62316025	good	98	G	25	6917	5623	0.004446	0	11	6917	15	5047	4342	0.003455	0	2	5047	0.000991	0.001259	0.000991	0.001259	0.058059	0.07376
rep1	LAMA5_chr20_62316025	good	99	A	99	6909	5690	0.017399	0	11	6909	5	5034	4356	0.001148	0	2	5034	0.016251	0.001822	0.016251	0.001822	0.952082	0.106744
rep1	LAMA5_chr20_62316025	good	100	G	70	6900	5742	0.012191	0	11	6900	28	5029	4400	0.006364	0	2	5029	0.005827	0.001889	0.005827	0.001889	0.341381	0.110669
rep1	LAMA5_chr20_62316025	good	101	G	55	6877	5669	0.009702	0	11	6877	28	5020	4395	0.006371	0	2	5020	0.003331	0.001778	0.003331	0.001778	0.19515	0.104166
rep1	LAMA5_chr20_62316025	good	102	C	135	6855	5687	0.023738	0	11	6855	15	5005	4413	0.003399	0	2	5005	0.020339	0.002224	0.020339	0.002224	1.19158	0.130295
rep1	LAMA5_chr20_62316025	good	103	G	104	6837	5695	0.018262	0	11	6837	66	4994	4422	0.014925	0	2	4994	0.003336	0.002566	0.003336	0.002566	0.195443	0.150332
rep1	LAMA5_chr20_62316025	good	104	C	6	6815	5942	0.00101	0	11	6815	10	4980	4557	0.002194	0	2	4980	-0.001185	0.000807	-0.001185	0.000807	-0.069424	0.047279
rep1	LAMA5_chr20_62316025	good	105	A	215	6791	6080	0.035362	0	11	6791	6	4967	4578	0.001311	0	2	4967	0.034051	0.00247	0.034051	0.00247	1.99491	0.144707
rep1	LAMA5_chr20_62316025	good	106	C	8	6765	5996	0.001334	0	11	6765	8	4949	4531	0.001766	0	2	4949	-0.000431	0.000782	-0.000431	0.000782	-0.025251	0.045814
rep1	LAMA5_chr20_62316025	good	107	A	60	6732	5979	0.010035	0	11	6732	6	4931	4490	0.001336	0	2	4931	0.008699	0.001406	0.008699	0.001406	0.50964	0.082372
rep1	LAMA5_chr20_62316025	good	108	U	116	6705	6011	0.019298	0	11	6705	72	4906	4519	0.015933	0	2	4906	0.003365	0.002595	0.003365	0.002595	0.197142	0.152031
rep1	LAMA5_chr20_62316025	good	109	C	47	6687	5681	0.008273	0	11	6687	6	4895	4246	0.001413	0	2	4895	0.00686	0.001338	0.00686	0.001338	0.4019	0.078388
rep1	LAMA5_chr20_62316025	good	110	C	22	6659	5484	0.004012	0	11	6659	4	4874	4114	0.000972	0	2	4874	0.003039	0.000984	0.003039	0.000984	0.178043	0.057649
rep1	LAMA5_chr20_62316025	good	111	A	85	6641	5528	0.015376	0	11	6641	15	4863	4174	0.003594	0	1	4863	0.011783	0.001909	0.011783	0.001909	0.690319	0.111841
rep1	LAMA5_chr20_62316025	good	112	G	73	6622	5374	0.013584	0	11	6622	12	4849	4106	0.002923	0	1	4849	0.010661	0.0018	0.010661	0.0018	0.624586	0.105455
rep1	LAMA5_chr20_62316025	good	113	G	82	6603	5394	0.015202	0	11	6603	26	4836	4121	0.006309	0	1	4836	0.008893	0.002085	0.008893	0.002085	0.521006	0.122152
rep1	LAMA5_chr20_62316025	good	114	C	165	6585	5229	0.031555	0	11	6585	26	4828	4008	0.006487	0	1	4828	0.025068	0.002766	0.025068	0.002766	1.46863	0.162049
rep1	LAMA5_chr20_62316025	good	115	G	21	6573	5245	0.004004	0	11	6573	15	4812	4049	0.003705	0	1	4812	0.000299	0.001295	0.000299	0.001295	0.017517	0.075869
rep1	LAMA5_chr20_62316025	good	116	G	40	6562	5602	0.00714	0	11	6562	29	4808	4314	0.006722	0	1	4808	0.000418	0.001683	0.000418	0.001683	0.024489	0.0986
rep1	LAMA5_chr20_62316025	good	117	C	66	6549	5640	0.011702	0	11	6549	10	4800	4347	0.0023	0	1	4800	0.009402	0.001614	0.009402	0.001614	0.550826	0.094558
rep1	LAMA5_chr20_62316025	good	118	G	63	6537	5712	0.011029	0	11	6537	51	4789	4381	0.011641	0	1	4789	-0.000612	0.002142	-0.000612	0.002142	-0.035855	0.125491
rep1	LAMA5_chr20_62316025	good	119	C	17	6532	5747	0.002958	0	11	6532	7	4779	4412	0.001587	0	1	4779	0.001371	0.000935	0.001371	0.000935	0.080321	0.054778
rep1	LAMA5_chr20_62316025	good	120	A	47	6520	5817	0.00808	0	11	6520	11	4774	4433	0.002481	0	1	4774	0.005598	0.001396	0.005598	0.001396	0.327965	0.081786
rep1	LAMA5_chr20_62316025	good	121	G	82	6504	5931	0.013826	0	11	6504	18	4769	4492	0.004007	0	1	4769	0.009819	0.001795	0.009819	0.001795	0.575256	0.105162
rep1	LAMA5_chr20_62316025	good	122	G	106	6494	5953	0.017806	0	11	6494	57	4767	4499	0.012669	0	1	4767	0.005137	0.00241	0.005137	0.00241	0.300956	0.141192
rep1	LAMA5_chr20_62316025	good	123	C	52	6485	5967	0.008715	0	10	6485	13	4767	4493	0.002893	0	1	4767	0.005821	0.001451	0.005821	0.001451	0.341029	0.085008
rep1	LAMA5_chr20_62316025	good	124	C	12	6448	5958	0.002014	0	10	6448	5	4760	4503	0.00111	0	1	4760	0.000904	0.000765	0.000904	0.000765	0.052962	0.044818
rep1	LAMA5_chr20_62316025	good	125	A	116	6371	5859	0.019799	0	10	6371	12	4740	4473	0.002683	0	1	4740	0.017116	0.001995	0.017116	0.001995	1.00276	0.116879
rep1	LAMA5_chr20_62316025	good	126	U	182	6328	5816	0.031293	0	10	6328	4	4728	4440	0.000901	0	1	4728	0.030392	0.002363	0.030392	0.002363	1.78055	0.138439
rep1	LAMA5_chr20_62316025	good	127	G	129	6223	5586	0.023093	0	10	6223	60	4688	4228	0.014191	0	1	4688	0.008902	0.002737	0.008902	0.002737	0.521533	0.16035
rep1	LAMA5_chr20_62316025	good	128	C	64	6146	5140	0.012451	0	9	6146	41	4645	3943	0.010398	0	1	4645	0.002053	0.002249	0.002053	0.002249	0.120277	0.13176
rep1	LAMA5_chr20_62316025	good	129	U	112	5719	4673	0.023967	0	9	5719	63	4394	3626	0.017375	0	1	4394	0.006593	0.00315	0.006593	0.00315	0.386258	0.184546
rep1	LAMA5_chr20_62316025	good	130	U	0	5298	0	NA	0	7	5298	0	4114	0	NA	0	0	4114	NA	NA	NA	NA	NA	NA
rep1	LGALS3_chr14_55142591	poor	1	C	0	449	405	0	0	0	449	0	269	245	0	0	0	269	0	0	NA	NA	NA	NA
rep1	LGALS3_chr14_55142591	poor	2	A	0	457	410	0	0	0	457	0	269	244	0	0	0	269	0	0	NA	NA	NA	NA
rep1	LGALS3_chr14_55142591	poor	3	C	0	468	417	0	0	0	468	0	270	247	0	0	0	270	0	0	NA	NA	NA	NA
rep1	LGALS3_chr14_55142591	poor	4	A	2	469	424	0.004717	0	0	469	0	270	249	0	0	0	270	0.004717	0.003335	NA	NA	NA	NA
rep1	LGALS3_chr14_55142591	poor	5	G	3	469	420	0.007143	0	1	469	1	274	254	0.003937	0	0	274	0.003206	0.005701	NA	NA	NA	NA
rep1	LGALS3_chr14_55142591	poor	6	U	7	476	433	0.016166	0	1	476	2	274	256	0.007812	0	0	274	0.008354	0.008237	NA	NA	NA	NA
rep1	LGALS3_chr14_55142591	poor	7	G	4	479	439	0.009112	0	1	479	1	275	257	0.003891	0	0	275	0.005221	0.005991	NA	NA	NA	NA
rep1	LGALS3_chr14_55142591	poor	8	C	6	479	443	0.013544	0	1	479	2	276	256	0.007812	0	0	276	0.005732	0.007816	NA	NA	NA	NA
rep1	LGALS3_chr14_55142591	poor	9	A	2	484	437	0.004577	0	1	484	1	277	253	0.003953	0	0	277	0.000624	0.005108	NA	NA	NA	NA
rep1	LGALS3_chr14_55142591	poor	10	A	12	484	447	0.026846	0	1	484	3	277	256	0.011719	0	0	277	0.015127	0.010288	NA	NA	NA	NA
rep1	LGALS3_chr14_55142591	poor	11	A	3	484	448	0.006696	0	1	484	0	278	256	0	0	0	278	0.006696	0.003866	NA	NA	NA	NA
rep1	LGALS3_chr14_55142591	poor	12	U	8	486	446	0.017937	0	1	486	0	278	254	0	0	0	278	0.017937	0.006342	NA	NA	NA	NA
rep1	LGALS3_chr14_55142591	poor	13	G	11	488	444	0.024775	0	1	488	1	278	252	0.003968	0	0	278	0.020807	0.008458	NA	NA	NA	NA
rep1	LGALS3_chr14_55142591	poor	14	U	4	489	433	0.009238	0	1	489	0	278	250	0	0	0	278	0.009238	0.004619	NA	NA	NA	NA
rep1	LGALS3_chr14_55142591	poor	15	A	18	489	427	0.042155	0	1	489	1	278	249	0.004016	0	0	278	0.038139	0.010717	NA	NA	NA	NA
rep1	LGALS3_chr14_55142591	poor	16	C	3	489	424	0.007075	0	1	489	0	279	245	0	0	0	279	0.007075	0.004085	NA	NA	NA	NA
rep1	LGALS3_chr14_55142591	poor	17	A	10	489	427	0.023419	0	1	489	0	279	243	0	0	0	279	0.023419	0.007406	NA	NA	NA	NA
rep1	LGALS3_chr14_55142591	poor	18	G	5	489	423	0.01182	0	1	489	3	280	243	0.012346	0	0	280	-0.000525	0.008874	NA	NA	NA	NA
rep1	LGALS3_chr14_55142591	poor	19	C	5	489	414	0.012077	0	1	489	1	281	242	0.004132	0	0	281	0.007945	0.006801	NA	NA	NA	NA
rep1	LGALS3_chr14_55142591	poor	20	U	8	489	397	0.020151	0	1	489	2	281	238	0.008403	0	0	281	0.011748	0.009277	NA	NA	NA	NA
rep1	LGALS3_chr14_55142591	poor	21	U	14	489	404	0.034653	0	1	489	0	282	243	0	0	0	282	0.034653	0.009262	NA	NA	NA	NA
rep1	LGALS3_chr14_55142591	poor	22	U	26	489	404	0.064356	0	1	489	0	282	242	0	0	0	282	0.064356	0.012621	NA	NA	NA	NA
rep1	LGALS3_chr14_55142591	poor	23	A	10	489	407	0.02457	0	1	489	0	282	246	0	0	0	282	0.02457	0.00777	NA	NA	NA	NA
rep1	LGALS3_chr14_55142591	poor	24	A	16	489	426	0.037559	0	1	489	0	282	250	0	0	0	282	0.037559	0.00939	NA	NA	NA	NA
rep1	LGALS3_chr14_55142591	poor	25	U	4	489	433	0.009238	0	1	489	1	282	253	0.003953	0	0	282	0.005285	0.006079	NA	NA	NA	NA
rep1	LGALS3_chr14_55142591	poor	26	C	6	487	441	0.013605	0	1	487	0	282	252	0	0	0	282	0.013605	0.005554	NA	NA	NA	NA
rep1	LGALS3_chr14_55142591	poor	27	A	12	488	437	0.02746	0	1	488	1	281	253	0.003953	0	0	281	0.023507	0.008858	NA	NA	NA	NA
rep1	LGALS3_chr14_55142591	poor	28	U	6	487	422	0.014218	0	1	487	3	282	255	0.011765	0	0	282	0.002453	0.008935	NA	NA	NA	NA
rep1	LGALS3_chr14_55142591	poor	29	U	13	486	427	0.030445	0	1	486	5	282	256	0.019531	0	0	282	0.010914	0.012149	NA	NA	NA	NA
rep1	LGALS3_chr14_55142591	poor	30	U	5	485	429	0.011655	0	1	485	0	280	257	0	0	0	280	0.011655	0.005212	NA	NA	NA	NA
rep1	LGALS3_chr14_55142591	poor	31	U	15	485	425	0.035294	0	1	485	0	280	255	0	0	0	280	0.035294	0.009113	NA	NA	NA	NA
rep1	LGALS3_chr14_55142591	poor	32	A	18	485	413	0.043584	0	1	485	0	280	252	0	0	0	280	0.043584	0.010273	NA	NA	NA	NA
rep1	LGALS3_chr14_55142591	poor	33	A	12	485	412	0.029126	0	1	485	0	280	246	0	0	0	280	0.029126	0.008408	NA	NA	NA	NA
rep1	LGALS3_chr14_55142591	poor	34	U	19	484	419	0.045346	0	1	484	1	277	247	0.004049	0	0	277	0.041297	0.011163	NA	NA	NA	NA
rep1	LGALS3_chr14_55142591	poor	35	A	8	484	409	0.01956	0	1	484	0	277	245	0	0	0	277	0.01956	0.006915	NA	NA	NA	NA
rep1	LGALS3_chr14_55142591	poor	36	A	7	484	411	0.017032	0	1	484	0	277	242	0	0	0	277	0.017032	0.006437	NA	NA	NA	NA
rep1	LGALS3_chr14_55142591	poor	37	C	5	484	411	0.012165	0	1	484	1	277	240	0.004167	0	0	277	0.007999	0.006853	NA	NA	NA	NA
rep1	LGALS3_chr14_55142591	poor	38	U	4	485	409	0.00978	0	1	485	0	277	238	0	0	0	277	0.00978	0.00489	NA	NA	NA	NA
rep1	LGALS3_chr14_55142591	poor	39	G	4	485	413	0.009685	0	1	485	1	277	239	0.004184	0	0	277	0.005501	0.0064	NA	NA	NA	NA
rep1	LGALS3_chr14_55142591	poor	40	G	6	482	431	0.013921	0	1	482	4	276	249	0.016064	0	0	276	-0.002143	0.009839	NA	NA	NA	NA
rep1	LGALS3_chr14_55142591	poor	41	U	2	482	437	0.004577	0	1	482	1	275	252	0.003968	0	0	275	0.000608	0.005121	NA	NA	NA	NA
rep1	LGALS3_chr14_55142591	poor	42	C	5	480	442	0.011312	0	1	480	2	275	256	0.007812	0	0	275	0.0035	0.007491	NA	NA	NA	NA
rep1	LGALS3_chr14_55142591	poor	43	U	9	479	439	0.020501	0	1	479	3	273	255	0.011765	0	0	273	0.008736	0.009635	NA	NA	NA	NA
rep1	LGALS3_chr14_55142591	poor	44	U	2	478	438	0.004566	0	1	478	0	273	253	0	0	0	273	0.004566	0.003229	NA	NA	NA	NA
rep1	LGALS3_chr14_55142591	poor	45	U	1	474	422	0.00237	0	1	474	0	272	250	0	0	0	272	0.00237	0.00237	NA	NA	NA	NA
rep1	LGALS3_chr14_55142591	poor	46	G	2	469	409	0.00489	0	1	469	2	272	241	0.008299	0	0	272	-0.003409	0.006811	NA	NA	NA	NA
rep1	LGALS3_chr14_55142591	poor	47	G	12	468	406	0.029557	0	1	468	13	272	242	0.053719	0	0	272	-0.024162	0.017169	NA	NA	NA	NA
rep1	LGALS3_chr14_55142591	poor	48	U	7	468	401	0.017456	0	1	468	2	272	239	0.008368	0	0	272	0.009088	0.008863	NA	NA	NA	NA
rep1	LGALS3_chr14_55142591	poor	49	U	10	468	386	0.025907	0	1	468	0	272	231	0	0	0	272	0.025907	0.008192	NA	NA	NA	NA
rep1	LGALS3_chr14_55142591	poor	50	U	12	465	378	0.031746	0	1	465	1	271	225	0.004444	0	0	271	0.027302	0.010185	NA	NA	NA	NA
rep1	LGALS3_chr14_55142591	poor	51	A	0	462	370	0	0	1	462	2	271	221	0.00905	0	0	271	-0.00905	0.006399	NA	NA	NA	NA
rep1	LGALS3_chr14_55142591	poor	52	A	11	463	394	0.027919	0	1	463	0	270	226	0	0	0	270	0.027919	0.008418	NA	NA	NA	NA
rep1	LGALS3_chr14_55142591	poor	53	A	1	462	405	0.002469	0	1	462	1	269	234	0.004274	0	0	269	-0.001804	0.004936	NA	NA	NA	NA
rep1	LGALS3_chr14_55142591	poor	54	A	2	460	403	0.004963	0	1	460	0	267	229	0	0	0	267	0.004963	0.003509	NA	NA	NA	NA
rep1	LGALS3_chr14_55142591	poor	55	C	3	456	400	0.0075	0	1	456	3	262	232	0.012931	0	0	262	-0.005431	0.008631	NA	NA	NA	NA
rep1	LGALS3_chr14_55142591	poor	56	A	3	456	379	0.007916	0	1	456	1	261	234	0.004274	0	0	261	0.003642	0.006257	NA	NA	NA	NA
rep1	LGALS3_chr14_55142591	poor	57	G	20	457	382	0.052356	0	1	457	0	259	236	0	0	0	259	0.052356	0.011707	NA	NA	NA	NA
rep1	LGALS3_chr14_55142591	poor	58	A	22	455	387	0.056848	0	1	455	0	259	234	0	0	0	259	0.056848	0.01212	NA	NA	NA	NA
rep1	LGALS3_chr14_55142591	poor	59	A	16	455	399	0.0401	0	1	455	1	258	232	0.00431	0	0	258	0.03579	0.010912	NA	NA	NA	NA
rep1	LGALS3_chr14_55142591	poor	60	U	4	453	403	0.009926	0	1	453	1	257	233	0.004292	0	0	257	0.005634	0.006561	NA	NA	NA	NA
rep1	LGALS3_chr14_55142591	poor	61	U	1	453	401	0.002494	0	1	453	0	257	234	0	0	0	257	0.002494	0.002494	NA	NA	NA	NA
rep1	LGALS3_chr14_55142591	poor	62	G	2	453	404	0.00495	0	1	453	2	256	229	0.008734	0	0	256	-0.003783	0.007099	NA	NA	NA	NA
rep1	LGALS3_chr14_55142591	poor	63	C	2	452	402	0.004975	0	1	452	1	254	227	0.004405	0	0	254	0.00057	0.005638	NA	NA	NA	NA
rep1	LGALS3_chr14_55142591	poor	64	U	2	450	389	0.005141	0	1	450	3	254	226	0.013274	0	0	254	-0.008133	0.008483	NA	NA	NA	NA
rep1	LGALS3_chr14_55142591	poor	65	U	7	449	396	0.017677	0	1	449	0	254	230	0	0	0	254	0.017677	0.006681	NA	NA	NA	NA
rep1	LGALS3_chr14_55142591	poor	66	U	4	446	381	0.010499	0	1	446	1	253	225	0.004444	0	0	253	0.006054	0.006878	NA	NA	NA	NA
rep1	LGALS3_chr14_55142591	poor	67	A	7	443	366	0.019126	0	1	443	0	250	221	0	0	0	250	0.019126	0.007229	NA	NA	NA	NA
rep1	LGALS3_chr14_55142591	poor	68	G	15	441	381	0.03937	0	1	441	2	250	224	0.008929	0	0	250	0.030442	0.011966	NA	NA	NA	NA
rep1	LGALS3_chr14_55142591	poor	69	A	16	435	390	0.041026	0	1	435	1	249	227	0.004405	0	0	249	0.03662	0.011162	NA	NA	NA	NA
rep1	LGALS3_chr14_55142591	poor	70	U	4	431	386	0.010363	0	1	431	0	247	224	0	0	0	247	0.010363	0.005181	NA	NA	NA	NA
rep1	LGALS3_chr14_55142591	poor	71	U	5	426	383	0.013055	0	1	426	0	245	221	0	0	0	245	0.013055	0.005838	NA	NA	NA	NA
rep1	LGALS3_chr14_55142591	poor	72	U	1	424	343	0.002915	0	1	424	1	241	191	0.005236	0	0	241	-0.00232	0.005993	NA	NA	NA	NA
rep1	LGALS3_chr14_55142591	poor	73	C	1	415	310	0.003226	0	1	415	1	240	179	0.005587	0	0	240	-0.002361	0.006451	NA	NA	NA	NA
rep1	LGALS3_chr14_55142591	poor	74	C	1	412	301	0.003322	0	1	412	0	237	173	0	0	0	237	0.003322	0.003322	NA	NA	NA	NA
rep1	LGALS3_chr14_55142591	poor	75	A	2	408	289	0.00692	0	1	408	2	237	177	0.011299	0	0	237	-0.004379	0.009369	NA	NA	NA	NA
rep1	LGALS3_chr14_55142591	poor	76	A	12	402	328	0.036585	0	1	402	1	237	186	0.005376	0	0	237	0.031209	0.011851	NA	NA	NA	NA
rep1	LGALS3_chr14_55142591	poor	77	A	6	401	321	0.018692	0	1	401	0	236	180	0	0	0	236	0.018692	0.007631	NA	NA	NA	NA
rep1	LGALS3_chr14_55142591	poor	78	G	13	397	322	0.040373	0	1	397	0	235	184	0	0	0	235	0.040373	0.011197	NA	NA	NA	NA
rep1	LGALS3_chr14_55142591	poor	79	A	7	392	321	0.021807	0	1	392	0	234	188	0	0	0	234	0.021807	0.008242	NA	NA	NA	NA
rep1	LGALS3_chr14_55142591	poor	80	G	7	387	334	0.020958	0	1	387	1	234	198	0.005051	0	0	234	0.015908	0.009394	NA	NA	NA	NA
rep1	LGALS3_chr14_55142591	poor	81	G	1	383	327	0.003058	0	1	383	1	233	194	0.005155	0	0	233	-0.002097	0.005994	NA	NA	NA	NA
rep1	LGALS3_chr14_55142591	poor	82	G	1	378	326	0.003067	0	1	378	0	233	193	0	0	0	233	0.003067	0.003067	NA	NA	NA	NA
rep1	LGALS3_chr14_55142591	poor	83	A	3	377	316	0.009494	0	1	377	0	233	193	0	0	0	233	0.009494	0.005481	NA	NA	NA	NA
rep1	LGALS3_chr14_55142591	poor	84	A	4	374	317	0.012618	0	1	374	0	233	199	0	0	0	233	0.012618	0.006309	NA	NA	NA	NA
rep1	LGALS3_chr14_55142591	poor	85	U	4	370	321	0.012461	0	1	370	0	232	199	0	0	0	232	0.012461	0.006231	NA	NA	NA	NA
rep1	LGALS3_chr14_55142591	poor	86	G	9	370	311	0.028939	0	1	370	0	231	201	0	0	0	231	0.028939	0.009646	NA	NA	NA	NA
rep1	LGALS3_chr14_55142591	poor	87	A	5	368	309	0.016181	0	1	368	0	229	198	0	0	0	229	0.016181	0.007236	NA	NA	NA	NA
rep1	LGALS3_chr14_55142591	poor	88	U	3	367	308	0.00974	0	1	367	1	226	202	0.00495	0	0	226	0.00479	0.007492	NA	NA	NA	NA
rep1	LGALS3_chr14_55142591	poor	89	G	9	366	301	0.0299	0	1	366	0	225	200	0	0	0	225	0.0299	0.009967	NA	NA	NA	NA
rep1	LGALS3_chr14_55142591	poor	90	U	9	364	294	0.030612	0	1	364	0	224	200	0	0	0	224	0.030612	0.010204	NA	NA	NA	NA
rep1	LGALS3_chr14_55142591	poor	91	U	0	364	288	0	0	1	364	0	223	196	0	0	0	223	0	0	NA	NA	NA	NA
rep1	LGALS3_chr14_55142591	poor	92	G	7	361	285	0.024561	0	1	361	1	222	195	0.005128	0	0	222	0.019433	0.010606	NA	NA	NA	NA
rep1	LGALS3_chr14_55142591	poor	93	C	0	361	296	0	0	1	361	0	221	195	0	0	0	221	0	0	NA	NA	NA	NA
rep1	LGALS3_chr14_55142591	poor	94	C	4	359	301	0.013289	0	1	359	0	219	192	0	0	0	219	0.013289	0.006645	NA	NA	NA	NA
rep1	LGALS3_chr14_55142591	poor	95	U	5	352	299	0.016722	0	1	352	2	217	192	0.010417	0	0	217	0.006306	0.010497	NA	NA	NA	NA
rep1	LGALS3_chr14_55142591	poor	96	U	2	350	299	0.006689	0	1	350	1	216	190	0.005263	0	0	216	0.001426	0.007076	NA	NA	NA	NA
rep1	LGALS3_chr14_55142591	poor	97	C	2	349	292	0.006849	0	1	349	0	215	186	0	0	0	215	0.006849	0.004843	NA	NA	NA	NA
rep1	LGALS3_chr14_55142591	poor	98	C	2	348	292	0.006849	0	1	348	0	215	176	0	0	0	215	0.006849	0.004843	NA	NA	NA	NA
rep1	LGALS3_chr14_55142591	poor	99	A	9	346	292	0.030822	0	1	346	0	212	178	0	0	0	212	0.030822	0.010274	NA	NA	NA	NA
rep1	LGALS3_chr14_55142591	poor	100	C	7	343	295	0.023729	0	1	343	0	212	179	0	0	0	212	0.023729	0.008969	NA	NA	NA	NA
rep1	LGALS3_chr14_55142591	poor	101	U	9	342	287	0.031359	0	1	342	0	212	177	0	0	0	212	0.031359	0.010453	NA	NA	NA	NA
rep1	LGALS3_chr14_55142591	poor	102	U	11	341	292	0.037671	0	1	341	1	211	182	0.005495	0	0	211	0.032177	0.012617	NA	NA	NA	NA
rep1	LGALS3_chr14_55142591	poor	103	U	3	339	277	0.01083	0	1	339	2	210	174	0.011494	0	0	210	-0.000664	0.010255	NA	NA	NA	NA
rep1	LGALS3_chr14_55142591	poor	104	A	4	339	274	0.014599	0	1	339	0	210	173	0	0	0	210	0.014599	0.007299	NA	NA	NA	NA
rep1	LGALS3_chr14_55142591	poor	105	A	4	338	269	0.01487	0	1	338	0	210	167	0	0	0	210	0.01487	0.007435	NA	NA	NA	NA
rep1	LGALS3_chr14_55142591	poor	106	C	1	335	270	0.003704	0	1	335	2	210	169	0.011834	0	0	210	-0.008131	0.009151	NA	NA	NA	NA
rep1	LGALS3_chr14_55142591	poor	107	C	1	332	285	0.003509	0	1	332	2	210	179	0.011173	0	0	210	-0.007664	0.008645	NA	NA	NA	NA
rep1	LGALS3_chr14_55142591	poor	108	C	0	331	278	0	0	1	331	0	210	178	0	0	0	210	0	0	NA	NA	NA	NA
rep1	LGALS3_chr14_55142591	poor	109	A	12	328	273	0.043956	0	1	328	0	210	175	0	0	0	210	0.043956	0.012689	NA	NA	NA	NA
rep1	LGALS3_chr14_55142591	poor	110	C	1	327	271	0.00369	0	1	327	0	208	172	0	0	0	208	0.00369	0.00369	NA	NA	NA	NA
rep1	LGALS3_chr14_55142591	poor	111	G	6	324	269	0.022305	0	1	324	2	205	174	0.011494	0	0	205	0.010811	0.012206	NA	NA	NA	NA
rep1	LGALS3_chr14_55142591	poor	112	C	3	321	274	0.010949	0	1	321	1	205	178	0.005618	0	0	205	0.005331	0.008457	NA	NA	NA	NA
rep1	LGALS3_chr14_55142591	poor	113	U	4	320	279	0.014337	0	1	320	2	200	179	0.011173	0	0	200	0.003164	0.010668	NA	NA	NA	NA
rep1	LGALS3_chr14_55142591	poor	114	U	7	319	284	0.024648	0	1	319	0	198	178	0	0	0	198	0.024648	0.009316	NA	NA	NA	NA
rep1	LGALS3_chr14_55142591	poor	115	C	2	319	276	0.007246	0	1	319	1	198	176	0.005682	0	0	198	0.001565	0.007651	NA	NA	NA	NA
rep1	LGALS3_chr14_55142591	poor	116	A	5	316	264	0.018939	0	1	316	0	197	177	0	0	0	197	0.018939	0.00847	NA	NA	NA	NA
rep1	LGALS3_chr14_55142591	poor	117	A	8	313	273	0.029304	0	1	313	0	195	177	0	0	0	195	0.029304	0.010361	NA	NA	NA	NA
rep1	LGALS3_chr14_55142591	poor	118	U	1	311	263	0.003802	0	1	311	0	195	176	0	0	0	195	0.003802	0.003802	NA	NA	NA	NA
rep1	LGALS3_chr14_55142591	poor	119	G	4	311	261	0.015326	0	1	311	1	194	177	0.00565	0	0	194	0.009676	0.00952	NA	NA	NA	NA
rep1	LGALS3_chr14_55142591	poor	120	A	11	311	271	0.04059	0	1	311	0	194	176	0	0	0	194	0.04059	0.012238	NA	NA	NA	NA
rep1	LGALS3_chr14_55142591	poor	121	G	6	311	276	0.021739	0	1	311	0	194	174	0	0	0	194	0.021739	0.008875	NA	NA	NA	NA
rep1	LGALS3_chr14_55142591	poor	122	A	3	309	280	0.010714	0	1	309	1	193	176	0.005682	0	0	193	0.005032	0.008399	NA	NA	NA	NA
rep1	LGALS3_chr14_55142591	poor	123	A	1	309	277	0.00361	0	1	309	0	193	177	0	0	0	193	0.00361	0.00361	NA	NA	NA	NA
rep1	LGALS3_chr14_55142591	poor	124	C	9	307	281	0.032028	0	1	307	0	193	178	0	0	0	193	0.032028	0.010676	NA	NA	NA	NA
rep1	LGALS3_chr14_55142591	poor	125	A	2	305	281	0.007117	0	1	305	0	192	176	0	0	0	192	0.007117	0.005033	NA	NA	NA	NA
rep1	LGALS3_chr14_55142591	poor	126	A	0	297	280	0	0	1	297	0	191	175	0	0	0	191	0	0	NA	NA	NA	NA
rep1	LGALS3_chr14_55142591	poor	127	C	1	294	260	0.003846	0	1	294	1	191	175	0.005714	0	0	191	-0.001868	0.006888	NA	NA	NA	NA
rep1	LGALS3_chr14_55142591	poor	128	A	1	275	254	0.003937	0	1	275	1	188	173	0.00578	0	0	188	-0.001843	0.006994	NA	NA	NA	NA
rep1	LGALS3_chr14_55142591	poor	129	G	0	267	212	0	0	1	267	1	184	138	0.007246	0	0	184	-0.007246	0.007246	NA	NA	NA	NA
rep1	LGALS3_chr14_55142591	poor	130	G	0	223	0	NA	0	0	223	0	148	0	NA	0	0	148	NA	NA	NA	NA	NA	NA
rep1	LUC7L3_chr17_50750520	poor	1	G	0	600	536	0	0	1	600	0	275	253	0	0	0	275	0	0	NA	NA	NA	NA
rep1	LUC7L3_chr17_50750520	poor	2	U	0	609	533	0	0	1	609	0	275	244	0	0	0	275	0	0	NA	NA	NA	NA
rep1	LUC7L3_chr17_50750520	poor	3	A	17	618	533	0.031895	0	1	618	0	275	242	0	0	0	275	0.031895	0.007736	NA	NA	NA	NA
rep1	LUC7L3_chr17_50750520	poor	4	U	2	640	560	0.003571	0	1	640	0	275	243	0	0	0	275	0.003571	0.002525	NA	NA	NA	NA
rep1	LUC7L3_chr17_50750520	poor	5	U	11	646	568	0.019366	0	1	646	1	275	247	0.004049	0	0	275	0.015318	0.007105	NA	NA	NA	NA
rep1	LUC7L3_chr17_50750520	poor	6	U	1	652	573	0.001745	0	1	652	0	275	248	0	0	0	275	0.001745	0.001745	NA	NA	NA	NA
rep1	LUC7L3_chr17_50750520	poor	7	U	1	653	564	0.001773	0	1	653	0	275	247	0	0	0	275	0.001773	0.001773	NA	NA	NA	NA
rep1	LUC7L3_chr17_50750520	poor	8	A	17	653	542	0.031365	0	1	653	0	275	237	0	0	0	275	0.031365	0.007607	NA	NA	NA	NA
rep1	LUC7L3_chr17_50750520	poor	9	C	26	655	550	0.047273	0	1	655	1	275	231	0.004329	0	0	275	0.042944	0.010232	NA	NA	NA	NA
rep1	LUC7L3_chr17_50750520	poor	10	U	7	655	528	0.013258	0	1	655	9	276	230	0.03913	0	0	276	-0.025873	0.013973	NA	NA	NA	NA
rep1	LUC7L3_chr17_50750520	poor	11	U	31	655	541	0.057301	0	1	655	0	277	228	0	0	0	277	0.057301	0.010292	NA	NA	NA	NA
rep1	LUC7L3_chr17_50750520	poor	12	U	31	655	546	0.056777	0	1	655	1	277	222	0.004505	0	0	277	0.052272	0.011148	NA	NA	NA	NA
rep1	LUC7L3_chr17_50750520	poor	13	A	5	656	545	0.009174	0	1	656	1	277	222	0.004505	0	0	277	0.00467	0.006093	NA	NA	NA	NA
rep1	LUC7L3_chr17_50750520	poor	14	A	5	656	557	0.008977	0	1	656	1	277	222	0.004505	0	0	277	0.004472	0.006034	NA	NA	NA	NA
rep1	LUC7L3_chr17_50750520	poor	15	A	1	656	586	0.001706	0	1	656	0	278	248	0	0	0	278	0.001706	0.001706	NA	NA	NA	NA
rep1	LUC7L3_chr17_50750520	poor	16	A	6	656	597	0.01005	0	1	656	0	278	256	0	0	0	278	0.01005	0.004103	NA	NA	NA	NA
rep1	LUC7L3_chr17_50750520	poor	17	U	5	658	602	0.008306	0	1	658	0	278	254	0	0	0	278	0.008306	0.003714	NA	NA	NA	NA
rep1	LUC7L3_chr17_50750520	poor	18	C	3	658	610	0.004918	0	1	658	0	278	259	0	0	0	278	0.004918	0.002839	NA	NA	NA	NA
rep1	LUC7L3_chr17_50750520	poor	19	C	1	658	605	0.001653	0	1	658	1	278	259	0.003861	0	0	278	-0.002208	0.0042	NA	NA	NA	NA
rep1	LUC7L3_chr17_50750520	poor	20	A	5	658	599	0.008347	0	1	658	0	279	261	0	0	0	279	0.008347	0.003733	NA	NA	NA	NA
rep1	LUC7L3_chr17_50750520	poor	21	U	7	659	603	0.011609	0	1	659	1	279	265	0.003774	0	0	279	0.007835	0.005787	NA	NA	NA	NA
rep1	LUC7L3_chr17_50750520	poor	22	G	7	660	596	0.011745	0	1	660	1	279	263	0.003802	0	0	279	0.007943	0.005845	NA	NA	NA	NA
rep1	LUC7L3_chr17_50750520	poor	23	G	7	660	595	0.011765	0	1	660	1	279	263	0.003802	0	0	279	0.007962	0.005851	NA	NA	NA	NA
rep1	LUC7L3_chr17_50750520	poor	24	U	3	660	581	0.005164	0	1	660	1	279	261	0.003831	0	0	279	0.001332	0.004855	NA	NA	NA	NA
rep1	LUC7L3_chr17_50750520	poor	25	C	7	660	563	0.012433	0	1	660	0	279	248	0	0	0	279	0.012433	0.004699	NA	NA	NA	NA
rep1	LUC7L3_chr17_50750520	poor	26	A	8	660	547	0.014625	0	1	660	0	279	241	0	0	0	279	0.014625	0.005171	NA	NA	NA	NA
rep1	LUC7L3_chr17_50750520	poor	27	A	11	661	547	0.02011	0	1	661	0	279	239	0	0	0	279	0.02011	0.006063	NA	NA	NA	NA
rep1	LUC7L3_chr17_50750520	poor	28	U	12	657	553	0.0217	0	1	657	0	278	240	0	0	0	278	0.0217	0.006264	NA	NA	NA	NA
rep1	LUC7L3_chr17_50750520	poor	29	G	19	657	561	0.033868	0	1	657	1	277	238	0.004202	0	0	277	0.029666	0.008833	NA	NA	NA	NA
rep1	LUC7L3_chr17_50750520	poor	30	U	3	655	552	0.005435	0	1	655	2	277	234	0.008547	0	0	277	-0.003112	0.00681	NA	NA	NA	NA
rep1	LUC7L3_chr17_50750520	poor	31	C	3	654	562	0.005338	0	1	654	3	276	241	0.012448	0	0	276	-0.00711	0.00782	NA	NA	NA	NA
rep1	LUC7L3_chr17_50750520	poor	32	U	6	651	576	0.010417	0	1	651	0	275	248	0	0	0	275	0.010417	0.004253	NA	NA	NA	NA
rep1	LUC7L3_chr17_50750520	poor	33	U	10	650	573	0.017452	0	1	650	1	273	237	0.004219	0	0	273	0.013233	0.006947	NA	NA	NA	NA
rep1	LUC7L3_chr17_50750520	poor	34	C	18	647	557	0.032316	0	1	647	1	268	237	0.004219	0	0	268	0.028097	0.008708	NA	NA	NA	NA
rep1	LUC7L3_chr17_50750520	poor	35	U	21	642	545	0.038532	0	1	642	4	267	234	0.017094	0	0	267	0.021438	0.01199	NA	NA	NA	NA
rep1	LUC7L3_chr17_50750520	poor	36	U	19	639	547	0.034735	0	1	639	0	266	238	0	0	0	266	0.034735	0.007969	NA	NA	NA	NA
rep1	LUC7L3_chr17_50750520	poor	37	U	1	637	554	0.001805	0	1	637	0	265	243	0	0	0	265	0.001805	0.001805	NA	NA	NA	NA
rep1	LUC7L3_chr17_50750520	poor	38	U	2	630	529	0.003781	0	1	630	0	265	241	0	0	0	265	0.003781	0.002673	NA	NA	NA	NA
rep1	LUC7L3_chr17_50750520	poor	39	A	19	626	523	0.036329	0	1	626	0	263	242	0	0	0	263	0.036329	0.008334	NA	NA	NA	NA
rep1	LUC7L3_chr17_50750520	poor	40	U	17	623	535	0.031776	0	1	623	0	261	235	0	0	0	261	0.031776	0.007707	NA	NA	NA	NA
rep1	LUC7L3_chr17_50750520	poor	41	G	10	621	529	0.018904	0	1	621	0	258	226	0	0	0	258	0.018904	0.005978	NA	NA	NA	NA
rep1	LUC7L3_chr17_50750520	poor	42	G	3	616	528	0.005682	0	1	616	1	253	222	0.004505	0	0	253	0.001177	0.005572	NA	NA	NA	NA
rep1	LUC7L3_chr17_50750520	poor	43	C	0	608	487	0	0	1	608	0	249	209	0	0	0	249	0	0	NA	NA	NA	NA
rep1	LUC7L3_chr17_50750520	poor	44	A	4	595	374	0.010695	0	1	595	0	245	138	0	0	0	245	0.010695	0.005348	NA	NA	NA	NA
rep1	LUC7L3_chr17_50750520	poor	45	G	32	591	370	0.086486	0	1	591	3	244	136	0.022059	0	0	244	0.064428	0.019898	NA	NA	NA	NA
rep1	LUC7L3_chr17_50750520	poor	46	A	3	591	341	0.008798	0	1	591	2	242	127	0.015748	0	0	242	-0.00695	0.012239	NA	NA	NA	NA
rep1	LUC7L3_chr17_50750520	poor	47	A	8	589	395	0.020253	0	1	589	2	240	151	0.013245	0	0	240	0.007008	0.011789	NA	NA	NA	NA
rep1	LUC7L3_chr17_50750520	poor	48	A	4	583	389	0.010283	0	1	583	0	239	152	0	0	0	239	0.010283	0.005141	NA	NA	NA	NA
rep1	LUC7L3_chr17_50750520	poor	49	A	1	577	382	0.002618	0	1	577	0	237	149	0	0	0	237	0.002618	0.002618	NA	NA	NA	NA
rep1	LUC7L3_chr17_50750520	poor	50	G	0	575	374	0	0	1	575	0	236	142	0	0	0	236	0	0	NA	NA	NA	NA
rep1	LUC7L3_chr17_50750520	poor	51	A	7	573	381	0.018373	0	1	573	0	235	144	0	0	0	235	0.018373	0.006944	NA	NA	NA	NA
rep1	LUC7L3_chr17_50750520	poor	52	G	8	570	434	0.018433	0	1	570	6	234	165	0.036364	0	0	234	-0.01793	0.016213	NA	NA	NA	NA
rep1	LUC7L3_chr17_50750520	poor	53	G	7	564	455	0.015385	0	1	564	0	234	178	0	0	0	234	0.015385	0.005815	NA	NA	NA	NA
rep1	LUC7L3_chr17_50750520	poor	54	G	2	561	454	0.004405	0	1	561	0	234	184	0	0	0	234	0.004405	0.003115	NA	NA	NA	NA
rep1	LUC7L3_chr17_50750520	poor	55	G	3	559	463	0.006479	0	1	559	2	234	191	0.010471	0	0	234	-0.003992	0.008296	NA	NA	NA	NA
rep1	LUC7L3_chr17_50750520	poor	56	A	4	557	477	0.008386	0	1	557	1	232	198	0.005051	0	0	232	0.003335	0.006564	NA	NA	NA	NA
rep1	LUC7L3_chr17_50750520	poor	57	U	3	556	476	0.006303	0	1	556	2	232	205	0.009756	0	0	232	-0.003454	0.007799	NA	NA	NA	NA
rep1	LUC7L3_chr17_50750520	poor	58	C	12	553	477	0.025157	0	1	553	0	230	200	0	0	0	230	0.025157	0.007262	NA	NA	NA	NA
rep1	LUC7L3_chr17_50750520	poor	59	U	1	547	460	0.002174	0	1	547	1	229	202	0.00495	0	0	229	-0.002777	0.005407	NA	NA	NA	NA
rep1	LUC7L3_chr17_50750520	poor	60	G	5	540	442	0.011312	0	1	540	0	229	202	0	0	0	229	0.011312	0.005059	NA	NA	NA	NA
rep1	LUC7L3_chr17_50750520	poor	61	A	23	532	462	0.049784	0	1	532	0	229	205	0	0	0	229	0.049784	0.010381	NA	NA	NA	NA
rep1	LUC7L3_chr17_50750520	poor	62	U	2	526	446	0.004484	0	1	526	0	227	207	0	0	0	227	0.004484	0.003171	NA	NA	NA	NA
rep1	LUC7L3_chr17_50750520	poor	63	G	4	523	426	0.00939	0	1	523	0	226	200	0	0	0	226	0.00939	0.004695	NA	NA	NA	NA
rep1	LUC7L3_chr17_50750520	poor	64	A	7	518	413	0.016949	0	1	518	0	225	196	0	0	0	225	0.016949	0.006406	NA	NA	NA	NA
rep1	LUC7L3_chr17_50750520	poor	65	U	52	516	388	0.134021	0	1	516	7	224	179	0.039106	0	0	224	0.094914	0.023746	NA	NA	NA	NA
rep1	LUC7L3_chr17_50750520	poor	66	A	24	515	308	0.077922	0	1	515	7	224	147	0.047619	0	0	224	0.030303	0.024019	NA	NA	NA	NA
rep1	LUC7L3_chr17_50750520	poor	67	A	19	513	297	0.063973	0	1	513	2	224	141	0.014184	0	0	224	0.049789	0.017776	NA	NA	NA	NA
rep1	LUC7L3_chr17_50750520	poor	68	A	1	510	294	0.003401	0	1	510	1	223	142	0.007042	0	0	223	-0.003641	0.007821	NA	NA	NA	NA
rep1	LUC7L3_chr17_50750520	poor	69	A	2	508	284	0.007042	0	1	508	0	222	131	0	0	0	222	0.007042	0.00498	NA	NA	NA	NA
rep1	LUC7L3_chr17_50750520	poor	70	A	0	506	278	0	0	1	506	0	221	129	0	0	0	221	0	0	NA	NA	NA	NA
rep1	LUC7L3_chr17_50750520	poor	71	A	1	506	296	0.003378	0	1	506	0	221	153	0	0	0	221	0.003378	0.003378	NA	NA	NA	NA
rep1	LUC7L3_chr17_50750520	poor	72	A	4	505	310	0.012903	0	1	505	0	221	158	0	0	0	221	0.012903	0.006452	NA	NA	NA	NA
rep1	LUC7L3_chr17_50750520	poor	73	G	7	502	322	0.021739	0	1	502	0	221	161	0	0	0	221	0.021739	0.008217	NA	NA	NA	NA
rep1	LUC7L3_chr17_50750520	poor	74	U	20	503	374	0.053476	0	1	503	2	220	173	0.011561	0	0	220	0.041915	0.014485	NA	NA	NA	NA
rep1	LUC7L3_chr17_50750520	poor	75	A	4	502	414	0.009662	0	1	502	1	219	192	0.005208	0	0	219	0.004454	0.007104	NA	NA	NA	NA
rep1	LUC7L3_chr17_50750520	poor	76	G	6	501	426	0.014085	0	1	501	0	219	197	0	0	0	219	0.014085	0.00575	NA	NA	NA	NA
rep1	LUC7L3_chr17_50750520	poor	77	U	27	502	445	0.060674	0	1	502	4	219	199	0.020101	0	0	219	0.040574	0.015406	NA	NA	NA	NA
rep1	LUC7L3_chr17_50750520	poor	78	G	6	499	442	0.013575	0	1	499	1	219	195	0.005128	0	0	219	0.008446	0.007551	NA	NA	NA	NA
rep1	LUC7L3_chr17_50750520	poor	79	U	1	496	444	0.002252	0	1	496	0	220	196	0	0	0	220	0.002252	0.002252	NA	NA	NA	NA
rep1	LUC7L3_chr17_50750520	poor	80	G	7	494	447	0.01566	0	1	494	1	219	198	0.005051	0	0	219	0.010609	0.007781	NA	NA	NA	NA
rep1	LUC7L3_chr17_50750520	poor	81	A	29	491	438	0.06621	0	1	491	0	217	195	0	0	0	217	0.06621	0.012295	NA	NA	NA	NA
rep1	LUC7L3_chr17_50750520	poor	82	A	14	485	446	0.03139	0	1	485	1	216	191	0.005236	0	0	216	0.026155	0.009889	NA	NA	NA	NA
rep1	LUC7L3_chr17_50750520	poor	83	G	1	482	443	0.002257	0	1	482	1	214	186	0.005376	0	0	214	-0.003119	0.005831	NA	NA	NA	NA
rep1	LUC7L3_chr17_50750520	poor	84	U	1	480	430	0.002326	0	1	480	0	212	181	0	0	0	212	0.002326	0.002326	NA	NA	NA	NA
rep1	LUC7L3_chr17_50750520	poor	85	C	0	480	411	0	0	1	480	0	210	178	0	0	0	210	0	0	NA	NA	NA	NA
rep1	LUC7L3_chr17_50750520	poor	86	C	12	476	402	0.029851	0	1	476	3	209	178	0.016854	0	0	209	0.012997	0.012998	NA	NA	NA	NA
rep1	LUC7L3_chr17_50750520	poor	87	G	1	474	397	0.002519	0	1	474	1	208	175	0.005714	0	0	208	-0.003195	0.006245	NA	NA	NA	NA
rep1	LUC7L3_chr17_50750520	poor	88	G	2	470	390	0.005128	0	1	470	0	206	177	0	0	0	206	0.005128	0.003626	NA	NA	NA	NA
rep1	LUC7L3_chr17_50750520	poor	89	U	3	463	379	0.007916	0	1	463	0	206	176	0	0	0	206	0.007916	0.00457	NA	NA	NA	NA
rep1	LUC7L3_chr17_50750520	poor	90	A	13	462	389	0.033419	0	1	462	0	204	175	0	0	0	204	0.033419	0.009269	NA	NA	NA	NA
rep1	LUC7L3_chr17_50750520	poor	91	G	1	461	381	0.002625	0	1	461	3	201	174	0.017241	0	0	201	-0.014617	0.010295	NA	NA	NA	NA
rep1	LUC7L3_chr17_50750520	poor	92	U	2	460	375	0.005333	0	1	460	0	200	168	0	0	0	200	0.005333	0.003771	NA	NA	NA	NA
rep1	LUC7L3_chr17_50750520	poor	93	C	0	458	335	0	0	1	458	0	199	150	0	0	0	199	0	0	NA	NA	NA	NA
rep1	LUC7L3_chr17_50750520	poor	94	G	1	457	318	0.003145	0	1	457	1	199	149	0.006711	0	0	199	-0.003567	0.007412	NA	NA	NA	NA
rep1	LUC7L3_chr17_50750520	poor	95	A	7	457	313	0.022364	0	1	457	0	199	143	0	0	0	199	0.022364	0.008453	NA	NA	NA	NA
rep1	LUC7L3_chr17_50750520	poor	96	G	13	456	325	0.04	0	1	456	4	199	141	0.028369	0	0	199	0.011631	0.018008	NA	NA	NA	NA
rep1	LUC7L3_chr17_50750520	poor	97	A	0	456	308	0	0	1	456	0	199	142	0	0	0	199	0	0	NA	NA	NA	NA
rep1	LUC7L3_chr17_50750520	poor	98	A	24	454	337	0.071217	0	1	454	0	199	149	0	0	0	199	0.071217	0.014537	NA	NA	NA	NA
rep1	LUC7L3_chr17_50750520	poor	99	A	4	453	379	0.010554	0	1	453	0	198	164	0	0	0	198	0.010554	0.005277	NA	NA	NA	NA
rep1	LUC7L3_chr17_50750520	poor	100	A	4	452	401	0.009975	0	1	452	1	198	176	0.005682	0	0	198	0.004293	0.00756	NA	NA	NA	NA
rep1	LUC7L3_chr17_50750520	poor	101	G	8	450	399	0.02005	0	1	450	0	198	178	0	0	0	198	0.02005	0.007089	NA	NA	NA	NA
rep1	LUC7L3_chr17_50750520	poor	102	C	2	447	396	0.005051	0	1	447	0	198	180	0	0	0	198	0.005051	0.003571	NA	NA	NA	NA
rep1	LUC7L3_chr17_50750520	poor	103	A	6	446	398	0.015075	0	1	446	1	198	182	0.005495	0	0	198	0.009581	0.00825	NA	NA	NA	NA
rep1	LUC7L3_chr17_50750520	poor	104	G	17	446	406	0.041872	0	1	446	2	198	181	0.01105	0	0	198	0.030822	0.012813	NA	NA	NA	NA
rep1	LUC7L3_chr17_50750520	poor	105	A	0	446	402	0	0	1	446	0	198	178	0	0	0	198	0	0	NA	NA	NA	NA
rep1	LUC7L3_chr17_50750520	poor	106	G	1	443	395	0.002532	0	1	443	0	197	175	0	0	0	197	0.002532	0.002532	NA	NA	NA	NA
rep1	LUC7L3_chr17_50750520	poor	107	U	5	440	392	0.012755	0	0	440	0	196	174	0	0	0	196	0.012755	0.005704	NA	NA	NA	NA
rep1	LUC7L3_chr17_50750520	poor	108	G	5	438	391	0.012788	0	0	438	0	196	172	0	0	0	196	0.012788	0.005719	NA	NA	NA	NA
rep1	LUC7L3_chr17_50750520	poor	109	A	6	438	391	0.015345	0	0	438	0	194	176	0	0	0	194	0.015345	0.006265	NA	NA	NA	NA
rep1	LUC7L3_chr17_50750520	poor	110	A	9	437	399	0.022556	0	0	437	1	194	182	0.005495	0	0	194	0.017062	0.009312	NA	NA	NA	NA
rep1	LUC7L3_chr17_50750520	poor	111	G	27	435	405	0.066667	0	0	435	0	194	178	0	0	0	194	0.066667	0.01283	NA	NA	NA	NA
rep1	LUC7L3_chr17_50750520	poor	112	A	1	435	396	0.002525	0	0	435	0	194	177	0	0	0	194	0.002525	0.002525	NA	NA	NA	NA
rep1	LUC7L3_chr17_50750520	poor	113	C	13	433	399	0.032581	0	0	433	0	193	176	0	0	0	193	0.032581	0.009036	NA	NA	NA	NA
rep1	LUC7L3_chr17_50750520	poor	114	A	0	432	397	0	0	0	432	0	193	175	0	0	0	193	0	0	NA	NA	NA	NA
rep1	LUC7L3_chr17_50750520	poor	115	C	12	428	392	0.030612	0	0	428	2	191	170	0.011765	0	0	191	0.018848	0.012137	NA	NA	NA	NA
rep1	LUC7L3_chr17_50750520	poor	116	A	2	427	380	0.005263	0	0	427	0	191	170	0	0	0	191	0.005263	0.003722	NA	NA	NA	NA
rep1	LUC7L3_chr17_50750520	poor	117	A	17	425	379	0.044855	0	0	425	1	190	171	0.005848	0	0	190	0.039007	0.012351	NA	NA	NA	NA
rep1	LUC7L3_chr17_50750520	poor	118	A	2	423	375	0.005333	0	0	423	0	190	174	0	0	0	190	0.005333	0.003771	NA	NA	NA	NA
rep1	LUC7L3_chr17_50750520	poor	119	C	17	421	378	0.044974	0	0	421	0	190	170	0	0	0	190	0.044974	0.010908	NA	NA	NA	NA
rep1	LUC7L3_chr17_50750520	poor	120	A	1	420	386	0.002591	0	0	420	0	190	166	0	0	0	190	0.002591	0.002591	NA	NA	NA	NA
rep1	LUC7L3_chr17_50750520	poor	121	C	4	419	377	0.01061	0	0	419	0	190	166	0	0	0	190	0.01061	0.005305	NA	NA	NA	NA
rep1	LUC7L3_chr17_50750520	poor	122	U	1	412	338	0.002959	0	0	412	0	190	151	0	0	0	190	0.002959	0.002959	NA	NA	NA	NA
rep1	LUC7L3_chr17_50750520	poor	123	G	14	403	324	0.04321	0	0	403	0	187	140	0	0	0	187	0.04321	0.011548	NA	NA	NA	NA
rep1	LUC7L3_chr17_50750520	poor	124	A	4	400	323	0.012384	0	0	400	1	185	139	0.007194	0	0	185	0.00519	0.009492	NA	NA	NA	NA
rep1	LUC7L3_chr17_50750520	poor	125	A	9	400	318	0.028302	0	0	400	0	184	140	0	0	0	184	0.028302	0.009434	NA	NA	NA	NA
rep1	LUC7L3_chr17_50750520	poor	126	U	4	391	291	0.013746	0	0	391	0	184	136	0	0	0	184	0.013746	0.006873	NA	NA	NA	NA
rep1	LUC7L3_chr17_50750520	poor	127	C	3	371	257	0.011673	0	0	371	0	180	118	0	0	0	180	0.011673	0.006739	NA	NA	NA	NA
rep1	LUC7L3_chr17_50750520	poor	128	G	2	332	250	0.008	0	0	332	0	161	111	0	0	0	161	0.008	0.005657	NA	NA	NA	NA
rep1	LUC7L3_chr17_50750520	poor	129	A	1	321	202	0.00495	0	0	321	0	152	91	0	0	0	152	0.00495	0.00495	NA	NA	NA	NA
rep1	LUC7L3_chr17_50750520	poor	130	A	0	251	0	NA	0	0	251	0	123	0	NA	0	0	123	NA	NA	NA	NA	NA	NA
rep1	MALAT1_TALAM1_chr11_65503351_2	good	1	C	0	2438	1749	0	0	2	2438	0	852	648	0	0	1	852	0	0	NA	NA	NA	NA
rep1	MALAT1_TALAM1_chr11_65503351_2	good	2	C	0	2453	1640	0	0	2	2453	0	853	623	0	0	1	853	0	0	NA	NA	NA	NA
rep1	MALAT1_TALAM1_chr11_65503351_2	good	3	U	3	2455	1584	0.001894	0	2	2455	1	858	603	0.001658	0	1	858	0.000236	0.001986	NA	NA	NA	NA
rep1	MALAT1_TALAM1_chr11_65503351_2	good	4	G	3	2487	1608	0.001866	0	2	2487	1	859	599	0.001669	0	1	859	0.000196	0.001987	NA	NA	NA	NA
rep1	MALAT1_TALAM1_chr11_65503351_2	good	5	A	4	2491	1710	0.002339	0	2	2491	3	862	644	0.004658	0	1	862	-0.002319	0.002933	NA	NA	NA	NA
rep1	MALAT1_TALAM1_chr11_65503351_2	good	6	C	3	2508	1911	0.00157	0	2	2508	5	863	711	0.007032	0	1	863	-0.005462	0.003273	NA	NA	NA	NA
rep1	MALAT1_TALAM1_chr11_65503351_2	good	7	C	2	2512	1928	0.001037	0	2	2512	0	863	711	0	0	1	863	0.001037	0.000734	NA	NA	NA	NA
rep1	MALAT1_TALAM1_chr11_65503351_2	good	8	C	3	2515	1950	0.001538	0	3	2515	1	863	717	0.001395	0	1	863	0.000144	0.001654	NA	NA	NA	NA
rep1	MALAT1_TALAM1_chr11_65503351_2	good	9	C	4	2519	1953	0.002048	0	3	2519	2	864	708	0.002825	0	1	864	-0.000777	0.002245	NA	NA	NA	NA
rep1	MALAT1_TALAM1_chr11_65503351_2	good	10	U	11	2520	1929	0.005702	0	3	2520	1	864	697	0.001435	0	1	864	0.004268	0.002239	NA	NA	NA	NA
rep1	MALAT1_TALAM1_chr11_65503351_2	good	11	U	83	2521	1920	0.043229	0	3	2521	7	864	682	0.010264	0	1	864	0.032965	0.006129	NA	NA	NA	NA
rep1	MALAT1_TALAM1_chr11_65503351_2	good	12	C	57	2527	1874	0.030416	0	3	2527	3	866	673	0.004458	0	1	866	0.025959	0.004781	NA	NA	NA	NA
rep1	MALAT1_TALAM1_chr11_65503351_2	good	13	C	15	2529	1832	0.008188	0	3	2529	1	867	654	0.001529	0	1	867	0.006659	0.002609	NA	NA	NA	NA
rep1	MALAT1_TALAM1_chr11_65503351_2	good	14	C	57	2531	1757	0.032442	0	3	2531	1	867	617	0.001621	0	1	867	0.030821	0.004592	NA	NA	NA	NA
rep1	MALAT1_TALAM1_chr11_65503351_2	good	15	U	8	2533	1579	0.005066	0	3	2533	2	867	561	0.003565	0	1	867	0.001501	0.003092	NA	NA	NA	NA
rep1	MALAT1_TALAM1_chr11_65503351_2	good	16	A	10	2535	1582	0.006321	0	3	2535	2	867	562	0.003559	0	1	867	0.002762	0.003214	NA	NA	NA	NA
rep1	MALAT1_TALAM1_chr11_65503351_2	good	17	G	17	2537	1852	0.009179	0	3	2537	9	867	652	0.013804	0	1	867	-0.004624	0.005112	NA	NA	NA	NA
rep1	MALAT1_TALAM1_chr11_65503351_2	good	18	G	5	2538	1904	0.002626	0	3	2538	5	868	667	0.007496	0	2	868	-0.00487	0.003552	NA	NA	NA	NA
rep1	MALAT1_TALAM1_chr11_65503351_2	good	19	G	7	2543	1942	0.003605	0	3	2543	1	869	673	0.001486	0	2	869	0.002119	0.002016	NA	NA	NA	NA
rep1	MALAT1_TALAM1_chr11_65503351_2	good	20	G	3	2544	2001	0.001499	0	3	2544	1	869	717	0.001395	0	2	869	0.000105	0.001641	NA	NA	NA	NA
rep1	MALAT1_TALAM1_chr11_65503351_2	good	21	A	13	2544	2147	0.006055	0	3	2544	4	870	752	0.005319	0	2	870	0.000736	0.003145	NA	NA	NA	NA
rep1	MALAT1_TALAM1_chr11_65503351_2	good	22	U	68	2546	2237	0.030398	0	3	2546	1	871	776	0.001289	0	2	871	0.029109	0.003905	NA	NA	NA	NA
rep1	MALAT1_TALAM1_chr11_65503351_2	good	23	U	59	2549	2254	0.026176	0	3	2549	3	871	777	0.003861	0	2	871	0.022315	0.004072	NA	NA	NA	NA
rep1	MALAT1_TALAM1_chr11_65503351_2	good	24	U	13	2549	2189	0.005939	0	3	2549	1	871	743	0.001346	0	2	871	0.004593	0.002127	NA	NA	NA	NA
rep1	MALAT1_TALAM1_chr11_65503351_2	good	25	C	3	2553	2120	0.001415	0	3	2553	4	871	721	0.005548	0	2	871	-0.004133	0.002892	NA	NA	NA	NA
rep1	MALAT1_TALAM1_chr11_65503351_2	good	26	A	7	2534	2080	0.003365	0	3	2534	2	862	697	0.002869	0	2	862	0.000496	0.002395	NA	NA	NA	NA
rep1	MALAT1_TALAM1_chr11_65503351_2	good	27	G	8	2519	1940	0.004124	0	3	2519	1	858	664	0.001506	0	2	858	0.002618	0.002096	NA	NA	NA	NA
rep1	MALAT1_TALAM1_chr11_65503351_2	good	28	G	5	2513	1929	0.002592	0	3	2513	1	852	661	0.001513	0	2	852	0.001079	0.001906	NA	NA	NA	NA
rep1	MALAT1_TALAM1_chr11_65503351_2	good	29	A	7	2510	1894	0.003696	0	3	2510	2	851	652	0.003067	0	2	851	0.000628	0.00258	NA	NA	NA	NA
rep1	MALAT1_TALAM1_chr11_65503351_2	good	30	U	9	2504	1885	0.004775	0	3	2504	4	848	661	0.006051	0	2	848	-0.001277	0.003419	NA	NA	NA	NA
rep1	MALAT1_TALAM1_chr11_65503351_2	good	31	U	22	2500	1760	0.0125	0	3	2500	0	847	630	0	0	2	847	0.0125	0.002665	NA	NA	NA	NA
rep1	MALAT1_TALAM1_chr11_65503351_2	good	32	G	9	2496	1714	0.005251	0	3	2496	0	848	631	0	0	2	848	0.005251	0.00175	NA	NA	NA	NA
rep1	MALAT1_TALAM1_chr11_65503351_2	good	33	A	50	2495	1818	0.027503	0	3	2495	2	844	656	0.003049	0	2	844	0.024454	0.004447	NA	NA	NA	NA
rep1	MALAT1_TALAM1_chr11_65503351_2	good	34	G	29	2490	1942	0.014933	0	3	2490	6	844	693	0.008658	0	2	844	0.006275	0.004493	NA	NA	NA	NA
rep1	MALAT1_TALAM1_chr11_65503351_2	good	35	A	23	2485	1963	0.011717	0	3	2485	1	842	699	0.001431	0	2	842	0.010286	0.002831	NA	NA	NA	NA
rep1	MALAT1_TALAM1_chr11_65503351_2	good	36	A	44	2476	1992	0.022088	0	3	2476	1	839	703	0.001422	0	2	839	0.020666	0.003621	NA	NA	NA	NA
rep1	MALAT1_TALAM1_chr11_65503351_2	good	37	A	115	2461	2123	0.054169	0	3	2461	6	833	743	0.008075	0	2	833	0.046093	0.006032	NA	NA	NA	NA
rep1	MALAT1_TALAM1_chr11_65503351_2	good	38	U	79	2442	2152	0.03671	0	3	2442	4	827	742	0.005391	0	2	827	0.031319	0.004932	NA	NA	NA	NA
rep1	MALAT1_TALAM1_chr11_65503351_2	good	39	U	47	2425	2163	0.021729	0	3	2425	3	822	751	0.003995	0	2	822	0.017734	0.00392	NA	NA	NA	NA
rep1	MALAT1_TALAM1_chr11_65503351_2	good	40	U	4	2406	2070	0.001932	0	3	2406	3	819	728	0.004121	0	2	819	-0.002189	0.002568	NA	NA	NA	NA
rep1	MALAT1_TALAM1_chr11_65503351_2	good	41	U	5	2394	2053	0.002435	0	3	2394	1	811	724	0.001381	0	2	811	0.001054	0.001759	NA	NA	NA	NA
rep1	MALAT1_TALAM1_chr11_65503351_2	good	42	U	20	2386	1788	0.011186	0	3	2386	3	802	645	0.004651	0	2	802	0.006535	0.00367	NA	NA	NA	NA
rep1	MALAT1_TALAM1_chr11_65503351_2	good	43	C	9	2373	1700	0.005294	0	3	2373	5	799	626	0.007987	0	2	799	-0.002693	0.003984	NA	NA	NA	NA
rep1	MALAT1_TALAM1_chr11_65503351_2	good	44	C	1	2370	1451	0.000689	0	3	2370	1	797	544	0.001838	0	2	797	-0.001149	0.001963	NA	NA	NA	NA
rep1	MALAT1_TALAM1_chr11_65503351_2	good	45	A	31	2364	1442	0.021498	0	3	2364	2	794	532	0.003759	0	2	794	0.017739	0.004688	NA	NA	NA	NA
rep1	MALAT1_TALAM1_chr11_65503351_2	good	46	U	19	2360	1427	0.013315	0	3	2360	2	794	529	0.003781	0	2	794	0.009534	0.004059	NA	NA	NA	NA
rep1	MALAT1_TALAM1_chr11_65503351_2	good	47	C	24	2355	1385	0.017329	0	3	2355	1	791	529	0.00189	0	2	791	0.015438	0.004011	NA	NA	NA	NA
rep1	MALAT1_TALAM1_chr11_65503351_2	good	48	G	12	2352	1528	0.007853	0	3	2352	3	789	581	0.005164	0	2	789	0.00269	0.003745	NA	NA	NA	NA
rep1	MALAT1_TALAM1_chr11_65503351_2	good	49	A	26	2348	1790	0.014525	0	3	2348	0	787	659	0	0	2	787	0.014525	0.002849	NA	NA	NA	NA
rep1	MALAT1_TALAM1_chr11_65503351_2	good	50	G	39	2340	1859	0.020979	0	3	2340	10	785	674	0.014837	0	2	785	0.006142	0.00577	NA	NA	NA	NA
rep1	MALAT1_TALAM1_chr11_65503351_2	good	51	C	12	2334	1807	0.006641	0	3	2334	0	779	631	0	0	3	779	0.006641	0.001917	NA	NA	NA	NA
rep1	MALAT1_TALAM1_chr11_65503351_2	good	52	C	61	2318	1740	0.035057	0	3	2318	13	776	601	0.021631	0	3	776	0.013427	0.007493	NA	NA	NA	NA
rep1	MALAT1_TALAM1_chr11_65503351_2	good	53	U	129	2299	1562	0.082586	0	3	2299	57	771	545	0.104587	0	3	771	-0.022001	0.015645	NA	NA	NA	NA
rep1	MALAT1_TALAM1_chr11_65503351_2	good	54	U	63	2283	1548	0.040698	0	3	2283	6	767	535	0.011215	0	3	767	0.029483	0.006874	NA	NA	NA	NA
rep1	MALAT1_TALAM1_chr11_65503351_2	good	55	U	21	2271	1588	0.013224	0	3	2271	1	765	549	0.001821	0	3	765	0.011403	0.003413	NA	NA	NA	NA
rep1	MALAT1_TALAM1_chr11_65503351_2	good	56	U	2	2264	1466	0.001364	0	3	2264	0	761	511	0	0	3	761	0.001364	0.000965	NA	NA	NA	NA
rep1	MALAT1_TALAM1_chr11_65503351_2	good	57	U	155	2257	1571	0.098663	0	3	2257	13	761	566	0.022968	0	3	761	0.075695	0.010168	NA	NA	NA	NA
rep1	MALAT1_TALAM1_chr11_65503351_2	good	58	A	27	2241	1480	0.018243	0	3	2241	1	761	583	0.001715	0	3	761	0.016528	0.003908	NA	NA	NA	NA
rep1	MALAT1_TALAM1_chr11_65503351_2	good	59	A	86	2235	1622	0.053021	0	3	2235	0	756	619	0	0	3	756	0.053021	0.005717	NA	NA	NA	NA
rep1	MALAT1_TALAM1_chr11_65503351_2	good	60	A	15	2227	1708	0.008782	0	3	2227	2	754	655	0.003053	0	3	754	0.005729	0.003131	NA	NA	NA	NA
rep1	MALAT1_TALAM1_chr11_65503351_2	good	61	A	88	2217	1781	0.04941	0	3	2217	2	749	656	0.003049	0	3	749	0.046362	0.005691	NA	NA	NA	NA
rep1	MALAT1_TALAM1_chr11_65503351_2	good	62	U	50	2205	1740	0.028736	0	3	2205	1	748	640	0.001563	0	3	748	0.027173	0.004354	NA	NA	NA	NA
rep1	MALAT1_TALAM1_chr11_65503351_2	good	63	U	40	2205	1735	0.023055	0	4	2205	2	745	638	0.003135	0	3	745	0.01992	0.004266	NA	NA	NA	NA
rep1	MALAT1_TALAM1_chr11_65503351_2	good	64	G	80	2198	1748	0.045767	0	4	2198	2	741	633	0.00316	0	3	741	0.042607	0.005583	NA	NA	NA	NA
rep1	MALAT1_TALAM1_chr11_65503351_2	good	65	U	27	2196	1721	0.015689	0	4	2196	1	741	603	0.001658	0	3	741	0.01403	0.003445	NA	NA	NA	NA
rep1	MALAT1_TALAM1_chr11_65503351_2	good	66	A	38	2192	1723	0.022055	0	4	2192	2	738	605	0.003306	0	3	738	0.018749	0.004274	NA	NA	NA	NA
rep1	MALAT1_TALAM1_chr11_65503351_2	good	67	G	16	2188	1783	0.008974	0	4	2188	2	735	626	0.003195	0	3	735	0.005779	0.003184	NA	NA	NA	NA
rep1	MALAT1_TALAM1_chr11_65503351_2	good	68	G	6	2180	1783	0.003365	0	4	2180	0	735	630	0	0	3	735	0.003365	0.001374	NA	NA	NA	NA
rep1	MALAT1_TALAM1_chr11_65503351_2	good	69	A	45	2172	1818	0.024752	0	4	2172	0	734	637	0	0	3	734	0.024752	0.00369	NA	NA	NA	NA
rep1	MALAT1_TALAM1_chr11_65503351_2	good	70	C	22	2162	1844	0.011931	0	4	2162	0	734	646	0	0	3	734	0.011931	0.002544	NA	NA	NA	NA
rep1	MALAT1_TALAM1_chr11_65503351_2	good	71	U	50	2158	1772	0.028217	0	4	2158	0	735	654	0	0	3	735	0.028217	0.00399	NA	NA	NA	NA
rep1	MALAT1_TALAM1_chr11_65503351_2	good	72	U	45	2152	1753	0.02567	0	4	2152	1	733	639	0.001565	0	3	733	0.024105	0.004134	NA	NA	NA	NA
rep1	MALAT1_TALAM1_chr11_65503351_2	good	73	G	115	2148	1819	0.063222	0	4	2148	4	731	644	0.006211	0	3	731	0.05701	0.006663	NA	NA	NA	NA
rep1	MALAT1_TALAM1_chr11_65503351_2	good	74	U	16	2143	1826	0.008762	0	4	2143	1	732	645	0.00155	0	3	732	0.007212	0.002684	NA	NA	NA	NA
rep1	MALAT1_TALAM1_chr11_65503351_2	good	75	U	14	2141	1788	0.00783	0	4	2141	0	730	635	0	0	3	730	0.00783	0.002093	NA	NA	NA	NA
rep1	MALAT1_TALAM1_chr11_65503351_2	good	76	C	7	2138	1800	0.003889	0	4	2138	4	730	643	0.006221	0	3	730	-0.002332	0.00344	NA	NA	NA	NA
rep1	MALAT1_TALAM1_chr11_65503351_2	good	77	C	10	2132	1777	0.005627	0	4	2132	1	730	643	0.001555	0	3	730	0.004072	0.002363	NA	NA	NA	NA
rep1	MALAT1_TALAM1_chr11_65503351_2	good	78	U	4	2129	1803	0.002219	0	4	2129	1	729	648	0.001543	0	3	729	0.000675	0.001901	NA	NA	NA	NA
rep1	MALAT1_TALAM1_chr11_65503351_2	good	79	G	50	2125	1809	0.02764	0	4	2125	5	723	652	0.007669	0	3	723	0.019971	0.0052	NA	NA	NA	NA
rep1	MALAT1_TALAM1_chr11_65503351_2	good	80	U	69	2119	1859	0.037117	0	4	2119	3	720	664	0.004518	0	3	720	0.032599	0.005174	NA	NA	NA	NA
rep1	MALAT1_TALAM1_chr11_65503351_2	good	81	G	9	2112	1866	0.004823	0	4	2112	3	718	669	0.004484	0	3	718	0.000339	0.003048	NA	NA	NA	NA
rep1	MALAT1_TALAM1_chr11_65503351_2	good	82	G	4	2101	1895	0.002111	0	4	2101	3	715	669	0.004484	0	3	715	-0.002373	0.002796	NA	NA	NA	NA
rep1	MALAT1_TALAM1_chr11_65503351_2	good	83	G	4	2096	1850	0.002162	0	4	2096	1	716	667	0.001499	0	3	716	0.000663	0.001848	NA	NA	NA	NA
rep1	MALAT1_TALAM1_chr11_65503351_2	good	84	C	81	2090	1853	0.043713	0	4	2090	45	715	666	0.067568	0	3	715	-0.023855	0.011182	NA	NA	NA	NA
rep1	MALAT1_TALAM1_chr11_65503351_2	good	85	U	60	2085	1821	0.032949	0	4	2085	2	713	645	0.003101	0	3	713	0.029848	0.004786	NA	NA	NA	NA
rep1	MALAT1_TALAM1_chr11_65503351_2	good	86	U	67	2077	1851	0.036197	0	4	2077	0	708	644	0	0	3	708	0.036197	0.004422	NA	NA	NA	NA
rep1	MALAT1_TALAM1_chr11_65503351_2	good	87	C	13	2067	1804	0.007206	0	4	2067	1	704	638	0.001567	0	3	704	0.005639	0.00254	NA	NA	NA	NA
rep1	MALAT1_TALAM1_chr11_65503351_2	good	88	A	31	2056	1803	0.017194	0	4	2056	0	701	629	0	0	3	701	0.017194	0.003088	NA	NA	NA	NA
rep1	MALAT1_TALAM1_chr11_65503351_2	good	89	G	35	2044	1793	0.01952	0	4	2044	6	698	627	0.009569	0	3	698	0.009951	0.005114	NA	NA	NA	NA
rep1	MALAT1_TALAM1_chr11_65503351_2	good	90	U	31	2019	1798	0.017241	0	4	2019	1	693	626	0.001597	0	3	693	0.015644	0.003484	NA	NA	NA	NA
rep1	MALAT1_TALAM1_chr11_65503351_2	good	91	G	6	2000	1511	0.003971	0	4	2000	4	691	537	0.007449	0	3	691	-0.003478	0.004062	NA	NA	NA	NA
rep1	MALAT1_TALAM1_chr11_65503351_2	good	92	A	13	1978	1483	0.008766	0	4	1978	2	682	534	0.003745	0	3	682	0.005021	0.003595	NA	NA	NA	NA
rep1	MALAT1_TALAM1_chr11_65503351_2	good	93	U	22	1978	1455	0.01512	0	4	1978	2	681	509	0.003929	0	3	681	0.011191	0.004256	NA	NA	NA	NA
rep1	MALAT1_TALAM1_chr11_65503351_2	good	94	G	20	1974	1435	0.013937	0	4	1974	3	678	508	0.005906	0	3	678	0.008032	0.004619	NA	NA	NA	NA
rep1	MALAT1_TALAM1_chr11_65503351_2	good	95	G	24	1970	1435	0.016725	0	4	1970	1	678	515	0.001942	0	3	678	0.014783	0.003927	NA	NA	NA	NA
rep1	MALAT1_TALAM1_chr11_65503351_2	good	96	G	5	1969	1454	0.003439	0	3	1969	1	678	519	0.001927	0	2	678	0.001512	0.002465	NA	NA	NA	NA
rep1	MALAT1_TALAM1_chr11_65503351_2	good	97	A	7	1965	1451	0.004824	0	3	1965	1	676	520	0.001923	0	2	676	0.002901	0.00265	NA	NA	NA	NA
rep1	MALAT1_TALAM1_chr11_65503351_2	good	98	U	15	1964	1513	0.009914	0	3	1964	0	674	540	0	0	2	674	0.009914	0.00256	NA	NA	NA	NA
rep1	MALAT1_TALAM1_chr11_65503351_2	good	99	A	32	1959	1536	0.020833	0	3	1959	0	674	555	0	0	2	674	0.020833	0.003683	NA	NA	NA	NA
rep1	MALAT1_TALAM1_chr11_65503351_2	good	100	G	12	1955	1551	0.007737	0	3	1955	1	672	563	0.001776	0	2	672	0.005961	0.002854	NA	NA	NA	NA
rep1	MALAT1_TALAM1_chr11_65503351_2	good	101	U	15	1947	1576	0.009518	0	3	1947	0	672	576	0	0	2	672	0.009518	0.002457	NA	NA	NA	NA
rep1	MALAT1_TALAM1_chr11_65503351_2	good	102	A	58	1943	1554	0.037323	0	3	1943	1	671	581	0.001721	0	2	671	0.035602	0.005194	NA	NA	NA	NA
rep1	MALAT1_TALAM1_chr11_65503351_2	good	103	C	74	1936	1714	0.043174	0	3	1936	1	669	623	0.001605	0	2	669	0.041569	0.005269	NA	NA	NA	NA
rep1	MALAT1_TALAM1_chr11_65503351_2	good	104	A	15	1931	1708	0.008782	0	3	1931	0	668	628	0	0	2	668	0.008782	0.002268	NA	NA	NA	NA
rep1	MALAT1_TALAM1_chr11_65503351_2	good	105	C	24	1928	1700	0.014118	0	3	1928	2	666	620	0.003226	0	2	666	0.010892	0.003675	NA	NA	NA	NA
rep1	MALAT1_TALAM1_chr11_65503351_2	good	106	U	29	1922	1658	0.017491	0	3	1922	4	665	615	0.006504	0	2	665	0.010987	0.004596	NA	NA	NA	NA
rep1	MALAT1_TALAM1_chr11_65503351_2	good	107	U	37	1911	1659	0.022303	0	3	1911	1	663	604	0.001656	0	2	663	0.020647	0.004023	NA	NA	NA	NA
rep1	MALAT1_TALAM1_chr11_65503351_2	good	108	C	4	1897	1600	0.0025	0	3	1897	0	657	588	0	0	2	657	0.0025	0.00125	NA	NA	NA	NA
rep1	MALAT1_TALAM1_chr11_65503351_2	good	109	A	62	1894	1604	0.038653	0	3	1894	2	656	585	0.003419	0	2	656	0.035235	0.005472	NA	NA	NA	NA
rep1	MALAT1_TALAM1_chr11_65503351_2	good	110	C	44	1892	1596	0.027569	0	3	1892	0	655	583	0	0	2	655	0.027569	0.004156	NA	NA	NA	NA
rep1	MALAT1_TALAM1_chr11_65503351_2	good	111	U	95	1889	1640	0.057927	0	3	1889	2	655	592	0.003378	0	2	655	0.054548	0.006405	NA	NA	NA	NA
rep1	MALAT1_TALAM1_chr11_65503351_2	good	112	C	9	1883	1624	0.005542	0	3	1883	0	653	592	0	0	2	653	0.005542	0.001847	NA	NA	NA	NA
rep1	MALAT1_TALAM1_chr11_65503351_2	good	113	A	61	1876	1624	0.037562	0	3	1876	0	652	594	0	0	2	652	0.037562	0.004809	NA	NA	NA	NA
rep1	MALAT1_TALAM1_chr11_65503351_2	good	114	G	30	1870	1660	0.018072	0	3	1870	3	649	600	0.005	0	2	649	0.013072	0.004384	NA	NA	NA	NA
rep1	MALAT1_TALAM1_chr11_65503351_2	good	115	A	21	1863	1655	0.012689	0	3	1863	1	649	604	0.001656	0	2	649	0.011033	0.003226	NA	NA	NA	NA
rep1	MALAT1_TALAM1_chr11_65503351_2	good	116	G	15	1851	1658	0.009047	0	3	1851	1	647	606	0.00165	0	2	647	0.007397	0.00286	NA	NA	NA	NA
rep1	MALAT1_TALAM1_chr11_65503351_2	good	117	G	22	1839	1655	0.013293	0	2	1839	5	645	601	0.008319	0	2	645	0.004974	0.004677	NA	NA	NA	NA
rep1	MALAT1_TALAM1_chr11_65503351_2	good	118	C	14	1828	1634	0.008568	0	2	1828	0	643	592	0	0	2	643	0.008568	0.00229	NA	NA	NA	NA
rep1	MALAT1_TALAM1_chr11_65503351_2	good	119	A	48	1818	1631	0.02943	0	1	1818	4	639	591	0.006768	0	2	639	0.022662	0.005431	NA	NA	NA	NA
rep1	MALAT1_TALAM1_chr11_65503351_2	good	120	U	94	1816	1589	0.059157	0	1	1816	7	638	584	0.011986	0	2	638	0.04717	0.0076	NA	NA	NA	NA
rep1	MALAT1_TALAM1_chr11_65503351_2	good	121	U	32	1802	1595	0.020063	0	1	1802	5	638	584	0.008562	0	2	638	0.011501	0.005219	NA	NA	NA	NA
rep1	MALAT1_TALAM1_chr11_65503351_2	good	122	U	14	1796	1538	0.009103	0	1	1796	0	636	564	0	0	2	636	0.009103	0.002433	NA	NA	NA	NA
rep1	MALAT1_TALAM1_chr11_65503351_2	good	123	G	16	1788	1547	0.010343	0	1	1788	9	635	562	0.016014	0	2	635	-0.005672	0.005931	NA	NA	NA	NA
rep1	MALAT1_TALAM1_chr11_65503351_2	good	124	C	4	1782	1507	0.002654	0	1	1782	4	634	552	0.007246	0	2	634	-0.004592	0.003859	NA	NA	NA	NA
rep1	MALAT1_TALAM1_chr11_65503351_2	good	125	A	34	1741	1499	0.022682	0	1	1741	5	625	558	0.008961	0	2	625	0.013721	0.005585	NA	NA	NA	NA
rep1	MALAT1_TALAM1_chr11_65503351_2	good	126	U	27	1732	1479	0.018256	0	1	1732	2	623	542	0.00369	0	2	623	0.014566	0.004376	NA	NA	NA	NA
rep1	MALAT1_TALAM1_chr11_65503351_2	good	127	C	32	1709	1424	0.022472	0	1	1709	3	618	525	0.005714	0	2	618	0.016758	0.005164	NA	NA	NA	NA
rep1	MALAT1_TALAM1_chr11_65503351_2	good	128	U	27	1634	1320	0.020455	0	1	1634	5	597	499	0.01002	0	2	597	0.010435	0.005965	NA	NA	NA	NA
rep1	MALAT1_TALAM1_chr11_65503351_2	good	129	U	39	1532	765	0.05098	0	0	1532	15	568	293	0.051195	0	2	568	-0.000214	0.015536	NA	NA	NA	NA
rep1	MALAT1_TALAM1_chr11_65503351_2	good	130	U	0	882	0	NA	0	0	882	0	334	0	NA	0	2	334	NA	NA	NA	NA	NA	NA
rep1	MSH6_FBXO11_chr2_47799525	good	1	A	0	2339	1906	0	0	3	2339	0	1256	1064	0	0	1	1256	0	0	0	0	0	0
rep1	MSH6_FBXO11_chr2_47799525	good	2	G	0	2399	1862	0	0	3	2399	0	1262	1025	0	0	1	1262	0	0	0	0	0	0
rep1	MSH6_FBXO11_chr2_47799525	good	3	G	16	2468	1923	0.00832	0	3	2468	6	1273	1041	0.005764	0	1	1273	0.002557	0.003141	0.002557	0.003141	0.068627	0.084301
rep1	MSH6_FBXO11_chr2_47799525	good	4	C	8	2477	1934	0.004137	0	3	2477	0	1273	1042	0	0	1	1273	0.004137	0.001462	0.004137	0.001462	0.111032	0.039238
rep1	MSH6_FBXO11_chr2_47799525	good	5	A	3	2499	1966	0.001526	0	3	2499	1	1273	1053	0.00095	0	1	1273	0.000576	0.001295	0.000576	0.001295	0.015459	0.034756
rep1	MSH6_FBXO11_chr2_47799525	good	6	C	24	2558	1886	0.012725	0	3	2558	1	1279	985	0.001015	0	1	1279	0.01171	0.002789	NA	NA	NA	NA
rep1	MSH6_FBXO11_chr2_47799525	good	7	G	27	2572	1861	0.014508	0	4	2572	4	1279	987	0.004053	0	1	1279	0.010456	0.00345	NA	NA	NA	NA
rep1	MSH6_FBXO11_chr2_47799525	good	8	A	30	2578	1946	0.015416	0	4	2578	0	1283	1014	0	0	1	1283	0.015416	0.002815	0.015416	0.002815	0.413747	0.075551
rep1	MSH6_FBXO11_chr2_47799525	good	9	U	31	2592	1951	0.015889	0	4	2592	1	1292	1051	0.000951	0	1	1292	0.014938	0.003008	0.014938	0.003008	0.400918	0.080731
rep1	MSH6_FBXO11_chr2_47799525	good	10	G	58	2595	1940	0.029897	0	4	2595	4	1294	1028	0.003891	0	1	1294	0.026006	0.004381	0.026006	0.004381	0.69797	0.117581
rep1	MSH6_FBXO11_chr2_47799525	good	11	U	33	2598	1866	0.017685	0	4	2598	5	1295	994	0.00503	0	1	1295	0.012655	0.003813	NA	NA	NA	NA
rep1	MSH6_FBXO11_chr2_47799525	good	12	A	55	2603	1845	0.02981	0	4	2603	1	1295	982	0.001018	0	1	1295	0.028792	0.004147	NA	NA	NA	NA
rep1	MSH6_FBXO11_chr2_47799525	good	13	G	113	2606	2037	0.055474	0	4	2606	5	1297	1063	0.004704	0	1	1297	0.05077	0.005627	0.05077	0.005627	1.36261	0.151022
rep1	MSH6_FBXO11_chr2_47799525	good	14	A	24	2608	2017	0.011899	0	4	2608	5	1297	1062	0.004708	0	1	1297	0.007191	0.003214	0.007191	0.003214	0.192998	0.08626
rep1	MSH6_FBXO11_chr2_47799525	good	15	A	76	2612	2135	0.035597	0	4	2612	5	1298	1092	0.004579	0	1	1298	0.031018	0.004568	0.031018	0.004568	0.832486	0.1226
rep1	MSH6_FBXO11_chr2_47799525	good	16	A	15	2614	2190	0.006849	0	4	2614	0	1298	1120	0	0	1	1298	0.006849	0.001768	0.006849	0.001768	0.183819	0.047451
rep1	MSH6_FBXO11_chr2_47799525	good	17	G	45	2617	2279	0.019746	0	4	2617	7	1303	1158	0.006045	0	1	1303	0.013701	0.003726	0.013701	0.003726	0.367718	0.100001
rep1	MSH6_FBXO11_chr2_47799525	good	18	A	42	2617	2324	0.018072	0	4	2617	0	1303	1175	0	0	1	1303	0.018072	0.002789	0.018072	0.002789	0.485031	0.074853
rep1	MSH6_FBXO11_chr2_47799525	good	19	U	42	2621	2366	0.017751	0	4	2621	0	1309	1199	0	0	1	1309	0.017751	0.002739	0.017751	0.002739	0.476415	0.073511
rep1	MSH6_FBXO11_chr2_47799525	good	20	G	21	2622	2324	0.009036	0	4	2622	2	1312	1186	0.001686	0	1	1312	0.00735	0.002304	0.00735	0.002304	0.197265	0.061837
rep1	MSH6_FBXO11_chr2_47799525	good	21	G	33	2623	2252	0.014654	0	4	2623	7	1314	1171	0.005978	0	1	1314	0.008676	0.003408	0.008676	0.003408	0.232853	0.091467
rep1	MSH6_FBXO11_chr2_47799525	good	22	C	9	2625	2164	0.004159	0	4	2625	6	1314	1143	0.005249	0	1	1314	-0.00109	0.002552	-0.00109	0.002552	-0.029254	0.068493
rep1	MSH6_FBXO11_chr2_47799525	good	23	A	47	2625	2183	0.02153	0	4	2625	6	1314	1139	0.005268	0	1	1314	0.016262	0.003806	0.016262	0.003806	0.436452	0.102148
rep1	MSH6_FBXO11_chr2_47799525	good	24	C	75	2625	2136	0.035112	0	4	2625	7	1315	1124	0.006228	0	1	1315	0.028885	0.004688	0.028885	0.004688	0.775239	0.12582
rep1	MSH6_FBXO11_chr2_47799525	good	25	A	3	2626	2124	0.001412	0	4	2626	0	1315	1114	0	0	1	1315	0.001412	0.000815	0.001412	0.000815	0.037896	0.021874
rep1	MSH6_FBXO11_chr2_47799525	good	26	U	164	2623	2174	0.075437	0	4	2623	5	1312	1121	0.00446	0	1	1312	0.070977	0.006219	0.070977	0.006219	1.90494	0.16691
rep1	MSH6_FBXO11_chr2_47799525	good	27	A	10	2620	2210	0.004525	0	4	2620	2	1311	1124	0.001779	0	1	1311	0.002746	0.001905	0.002746	0.001905	0.073699	0.051128
rep1	MSH6_FBXO11_chr2_47799525	good	28	U	6	2613	2231	0.002689	0	4	2613	1	1306	1148	0.000871	0	1	1306	0.001818	0.001402	0.001818	0.001402	0.048793	0.037628
rep1	MSH6_FBXO11_chr2_47799525	good	29	A	40	2610	2247	0.017802	0	4	2610	2	1303	1156	0.00173	0	1	1303	0.016071	0.003069	0.016071	0.003069	0.431326	0.082368
rep1	MSH6_FBXO11_chr2_47799525	good	30	U	32	2608	2226	0.014376	0	4	2608	15	1299	1145	0.0131	0	1	1299	0.001275	0.004231	0.001275	0.004231	0.034219	0.113555
rep1	MSH6_FBXO11_chr2_47799525	good	31	C	26	2605	2201	0.011813	0	5	2605	5	1297	1145	0.004367	0	1	1297	0.007446	0.00303	0.007446	0.00303	0.199842	0.081322
rep1	MSH6_FBXO11_chr2_47799525	good	32	C	22	2602	2253	0.009765	0	5	2602	0	1295	1152	0	0	1	1295	0.009765	0.002082	0.009765	0.002082	0.262081	0.055878
rep1	MSH6_FBXO11_chr2_47799525	good	33	A	56	2598	2222	0.025203	0	5	2598	3	1293	1145	0.00262	0	1	1293	0.022582	0.003692	0.022582	0.003692	0.606074	0.099089
rep1	MSH6_FBXO11_chr2_47799525	good	34	A	60	2598	2253	0.026631	0	5	2598	2	1289	1169	0.001711	0	1	1289	0.02492	0.003645	0.02492	0.003645	0.668823	0.097827
rep1	MSH6_FBXO11_chr2_47799525	good	35	G	42	2595	2255	0.018625	0	5	2595	5	1288	1177	0.004248	0	1	1288	0.014377	0.003445	0.014377	0.003445	0.385861	0.09246
rep1	MSH6_FBXO11_chr2_47799525	good	36	U	63	2590	2249	0.028012	0	5	2590	1	1285	1172	0.000853	0	1	1285	0.027159	0.003631	0.027159	0.003631	0.728915	0.097452
rep1	MSH6_FBXO11_chr2_47799525	good	37	A	102	2587	2318	0.044003	0	5	2587	1	1284	1177	0.00085	0	1	1284	0.043154	0.004439	0.043154	0.004439	1.1582	0.119137
rep1	MSH6_FBXO11_chr2_47799525	good	38	U	19	2585	2306	0.008239	0	5	2585	2	1282	1177	0.001699	0	1	1282	0.00654	0.00224	0.00654	0.00224	0.175526	0.060119
rep1	MSH6_FBXO11_chr2_47799525	good	39	G	38	2580	2260	0.016814	0	5	2580	6	1278	1177	0.005098	0	1	1278	0.011716	0.003431	0.011716	0.003431	0.314443	0.092084
rep1	MSH6_FBXO11_chr2_47799525	good	40	A	57	2579	2221	0.025664	0	5	2579	2	1275	1174	0.001704	0	1	1275	0.023961	0.003606	0.023961	0.003606	0.643084	0.096781
rep1	MSH6_FBXO11_chr2_47799525	good	41	U	94	2570	2256	0.041667	0	5	2570	2	1271	1169	0.001711	0	1	1271	0.039956	0.004465	0.039956	0.004465	1.07237	0.119835
rep1	MSH6_FBXO11_chr2_47799525	good	42	A	95	2565	2221	0.042774	0	5	2565	2	1266	1147	0.001744	0	1	1266	0.04103	0.004558	0.04103	0.004558	1.1012	0.122331
rep1	MSH6_FBXO11_chr2_47799525	good	43	G	113	2560	2257	0.050066	0	5	2560	15	1266	1151	0.013032	0	1	1266	0.037034	0.005788	0.037034	0.005788	0.993948	0.155343
rep1	MSH6_FBXO11_chr2_47799525	good	44	A	11	2550	2257	0.004874	0	5	2550	1	1260	1145	0.000873	0	1	1260	0.004	0.001709	0.004	0.001709	0.107355	0.045867
rep1	MSH6_FBXO11_chr2_47799525	good	45	G	26	2542	2253	0.01154	0	5	2542	6	1256	1138	0.005272	0	1	1256	0.006268	0.003123	0.006268	0.003123	0.168226	0.083818
rep1	MSH6_FBXO11_chr2_47799525	good	46	U	20	2528	2217	0.009021	0	5	2528	1	1253	1121	0.000892	0	1	1253	0.008129	0.002206	0.008129	0.002206	0.218173	0.059206
rep1	MSH6_FBXO11_chr2_47799525	good	47	G	38	2503	2230	0.01704	0	5	2503	20	1245	1139	0.017559	0	1	1245	-0.000519	0.004802	-0.000519	0.004802	-0.013929	0.12888
rep1	MSH6_FBXO11_chr2_47799525	good	48	G	15	2480	2225	0.006742	0	5	2480	4	1234	1130	0.00354	0	1	1234	0.003202	0.002482	0.003202	0.002482	0.085938	0.066614
rep1	MSH6_FBXO11_chr2_47799525	good	49	U	19	2453	2146	0.008854	0	5	2453	5	1220	1088	0.004596	0	1	1220	0.004258	0.00289	0.004258	0.00289	0.11428	0.077564
rep1	MSH6_FBXO11_chr2_47799525	good	50	G	13	2423	2054	0.006329	0	5	2423	3	1202	1056	0.002841	0	1	1202	0.003488	0.002402	0.003488	0.002402	0.093614	0.064467
rep1	MSH6_FBXO11_chr2_47799525	good	51	A	37	2383	2002	0.018482	0	6	2383	1	1182	1026	0.000975	0	1	1182	0.017507	0.003191	0.017507	0.003191	0.469867	0.085643
rep1	MSH6_FBXO11_chr2_47799525	good	52	G	19	2347	1717	0.011066	0	6	2347	2	1155	891	0.002245	0	1	1155	0.008821	0.002994	NA	NA	NA	NA
rep1	MSH6_FBXO11_chr2_47799525	good	53	G	2	2301	1432	0.001397	0	6	2301	1	1132	744	0.001344	0	1	1132	5.3e-05	0.001668	NA	NA	NA	NA
rep1	MSH6_FBXO11_chr2_47799525	good	54	A	4	2262	1367	0.002926	0	6	2262	1	1113	719	0.001391	0	1	1113	0.001535	0.002019	NA	NA	NA	NA
rep1	MSH6_FBXO11_chr2_47799525	good	55	G	17	2235	1372	0.012391	0	6	2235	5	1100	723	0.006916	0	1	1100	0.005475	0.004312	NA	NA	NA	NA
rep1	MSH6_FBXO11_chr2_47799525	good	56	G	6	2212	1573	0.003814	0	6	2212	0	1086	827	0	0	1	1086	0.003814	0.001557	NA	NA	NA	NA
rep1	MSH6_FBXO11_chr2_47799525	good	57	G	5	2176	1577	0.003171	0	5	2176	5	1066	840	0.005952	0	1	1066	-0.002782	0.003016	NA	NA	NA	NA
rep1	MSH6_FBXO11_chr2_47799525	good	58	A	62	2153	1660	0.037349	0	5	2153	3	1055	851	0.003525	0	1	1055	0.033824	0.005162	NA	NA	NA	NA
rep1	MSH6_FBXO11_chr2_47799525	good	59	G	8	2137	1724	0.00464	0	5	2137	4	1043	883	0.00453	0	1	1043	0.00011	0.002797	NA	NA	NA	NA
rep1	MSH6_FBXO11_chr2_47799525	good	60	A	15	2115	1730	0.008671	0	5	2115	0	1029	881	0	0	1	1029	0.008671	0.002239	NA	NA	NA	NA
rep1	MSH6_FBXO11_chr2_47799525	good	61	U	12	2108	1722	0.006969	0	5	2108	6	1019	869	0.006904	0	1	1019	6.4e-05	0.003463	NA	NA	NA	NA
rep1	MSH6_FBXO11_chr2_47799525	good	62	C	6	2095	1732	0.003464	0	5	2095	3	1012	865	0.003468	0	0	1012	-4e-06	0.002451	NA	NA	NA	NA
rep1	MSH6_FBXO11_chr2_47799525	good	63	U	3	2083	1722	0.001742	0	6	2083	1	1006	848	0.001179	0	0	1006	0.000563	0.00155	NA	NA	NA	NA
rep1	MSH6_FBXO11_chr2_47799525	good	64	G	90	2080	1730	0.052023	0	6	2080	6	998	841	0.007134	0	0	998	0.044889	0.006209	NA	NA	NA	NA
rep1	MSH6_FBXO11_chr2_47799525	good	65	U	11	2072	1684	0.006532	0	6	2072	1	989	805	0.001242	0	0	989	0.00529	0.002329	NA	NA	NA	NA
rep1	MSH6_FBXO11_chr2_47799525	good	66	A	28	2061	1657	0.016898	0	6	2061	1	981	804	0.001244	0	0	981	0.015654	0.003427	NA	NA	NA	NA
rep1	MSH6_FBXO11_chr2_47799525	good	67	G	39	2055	1668	0.023381	0	6	2055	5	979	801	0.006242	0	0	979	0.017139	0.00467	NA	NA	NA	NA
rep1	MSH6_FBXO11_chr2_47799525	good	68	G	9	2049	1710	0.005263	0	6	2049	3	977	820	0.003659	0	0	977	0.001605	0.002746	NA	NA	NA	NA
rep1	MSH6_FBXO11_chr2_47799525	good	69	A	7	2041	1702	0.004113	0	6	2041	0	975	818	0	0	0	975	0.004113	0.001554	NA	NA	NA	NA
rep1	MSH6_FBXO11_chr2_47799525	good	70	U	8	2035	1736	0.004608	0	6	2035	0	973	830	0	0	0	973	0.004608	0.001629	NA	NA	NA	NA
rep1	MSH6_FBXO11_chr2_47799525	good	71	C	26	2024	1738	0.01496	0	6	2024	4	967	822	0.004866	0	0	967	0.010094	0.003811	NA	NA	NA	NA
rep1	MSH6_FBXO11_chr2_47799525	good	72	A	37	2017	1743	0.021228	0	6	2017	0	965	821	0	0	0	965	0.021228	0.00349	NA	NA	NA	NA
rep1	MSH6_FBXO11_chr2_47799525	good	73	U	27	2002	1755	0.015385	0	6	2002	1	957	828	0.001208	0	0	957	0.014177	0.003198	NA	NA	NA	NA
rep1	MSH6_FBXO11_chr2_47799525	good	74	U	9	1995	1676	0.00537	0	6	1995	1	952	792	0.001263	0	0	952	0.004107	0.00219	NA	NA	NA	NA
rep1	MSH6_FBXO11_chr2_47799525	good	75	A	23	1990	1584	0.01452	0	6	1990	3	950	764	0.003927	0	0	950	0.010594	0.003782	NA	NA	NA	NA
rep1	MSH6_FBXO11_chr2_47799525	good	76	C	8	1987	1573	0.005086	0	6	1987	2	947	759	0.002635	0	0	947	0.002451	0.002589	NA	NA	NA	NA
rep1	MSH6_FBXO11_chr2_47799525	good	77	C	3	1986	1574	0.001906	0	6	1986	2	946	752	0.00266	0	0	946	-0.000754	0.002179	NA	NA	NA	NA
rep1	MSH6_FBXO11_chr2_47799525	good	78	A	24	1984	1557	0.015414	0	6	1984	1	944	747	0.001339	0	0	944	0.014076	0.003419	NA	NA	NA	NA
rep1	MSH6_FBXO11_chr2_47799525	good	79	A	34	1978	1613	0.021079	0	6	1978	1	942	757	0.001321	0	0	942	0.019758	0.003849	NA	NA	NA	NA
rep1	MSH6_FBXO11_chr2_47799525	good	80	G	22	1977	1612	0.013648	0	6	1977	6	942	760	0.007895	0	0	942	0.005753	0.004342	NA	NA	NA	NA
rep1	MSH6_FBXO11_chr2_47799525	good	81	G	18	1975	1762	0.010216	0	6	1975	1	940	833	0.0012	0	0	940	0.009015	0.002691	NA	NA	NA	NA
rep1	MSH6_FBXO11_chr2_47799525	good	82	G	10	1971	1811	0.005522	0	6	1971	1	937	869	0.001151	0	0	937	0.004371	0.002091	NA	NA	NA	NA
rep1	MSH6_FBXO11_chr2_47799525	good	83	U	12	1966	1813	0.006619	0	6	1966	1	936	882	0.001134	0	0	936	0.005485	0.002222	NA	NA	NA	NA
rep1	MSH6_FBXO11_chr2_47799525	good	84	A	3	1960	1824	0.001645	0	6	1960	2	934	883	0.002265	0	0	934	-0.00062	0.001862	NA	NA	NA	NA
rep1	MSH6_FBXO11_chr2_47799525	good	85	C	11	1953	1833	0.006001	0	6	1953	4	930	889	0.004499	0	0	930	0.001502	0.002887	NA	NA	NA	NA
rep1	MSH6_FBXO11_chr2_47799525	good	86	A	0	1951	1807	0	0	6	1951	0	927	877	0	0	0	927	0	0	NA	NA	NA	NA
rep1	MSH6_FBXO11_chr2_47799525	good	87	C	4	1944	1796	0.002227	0	6	1944	3	924	878	0.003417	0	0	924	-0.00119	0.002265	NA	NA	NA	NA
rep1	MSH6_FBXO11_chr2_47799525	good	88	A	13	1936	1754	0.007412	0	6	1936	2	922	869	0.002301	0	0	922	0.00511	0.002622	NA	NA	NA	NA
rep1	MSH6_FBXO11_chr2_47799525	good	89	G	96	1932	1746	0.054983	0	6	1932	5	922	864	0.005787	0	0	922	0.049196	0.00618	NA	NA	NA	NA
rep1	MSH6_FBXO11_chr2_47799525	good	90	A	37	1930	1736	0.021313	0	6	1930	0	920	863	0	0	0	920	0.021313	0.003504	NA	NA	NA	NA
rep1	MSH6_FBXO11_chr2_47799525	good	91	C	8	1924	1722	0.004646	0	6	1924	1	919	859	0.001164	0	0	919	0.003482	0.002013	NA	NA	NA	NA
rep1	MSH6_FBXO11_chr2_47799525	good	92	U	34	1922	1658	0.020507	0	6	1922	0	917	864	0	0	0	917	0.020507	0.003517	NA	NA	NA	NA
rep1	MSH6_FBXO11_chr2_47799525	good	93	U	110	1916	1701	0.064668	0	6	1916	3	914	848	0.003538	0	0	914	0.06113	0.006495	NA	NA	NA	NA
rep1	MSH6_FBXO11_chr2_47799525	good	94	A	44	1911	1723	0.025537	0	6	1911	0	913	845	0	0	0	913	0.025537	0.00385	NA	NA	NA	NA
rep1	MSH6_FBXO11_chr2_47799525	good	95	C	30	1904	1725	0.017391	0	6	1904	1	910	846	0.001182	0	0	910	0.016209	0.003388	NA	NA	NA	NA
rep1	MSH6_FBXO11_chr2_47799525	good	96	A	50	1896	1747	0.02862	0	6	1896	1	907	857	0.001167	0	0	907	0.027454	0.004212	NA	NA	NA	NA
rep1	MSH6_FBXO11_chr2_47799525	good	97	G	14	1883	1738	0.008055	0	6	1883	4	907	847	0.004723	0	0	907	0.003333	0.003195	NA	NA	NA	NA
rep1	MSH6_FBXO11_chr2_47799525	good	98	U	16	1879	1752	0.009132	0	6	1879	2	900	842	0.002375	0	0	900	0.006757	0.002834	NA	NA	NA	NA
rep1	MSH6_FBXO11_chr2_47799525	good	99	G	5	1866	1724	0.0029	0	6	1866	4	893	826	0.004843	0	0	893	-0.001942	0.002747	NA	NA	NA	NA
rep1	MSH6_FBXO11_chr2_47799525	good	100	U	2	1852	1692	0.001182	0	6	1852	2	886	818	0.002445	0	0	886	-0.001263	0.00192	NA	NA	NA	NA
rep1	MSH6_FBXO11_chr2_47799525	good	101	G	11	1845	1578	0.006971	0	6	1845	7	882	770	0.009091	0	0	882	-0.00212	0.004028	NA	NA	NA	NA
rep1	MSH6_FBXO11_chr2_47799525	good	102	C	4	1838	1538	0.002601	0	6	1838	0	878	749	0	0	0	878	0.002601	0.0013	NA	NA	NA	NA
rep1	MSH6_FBXO11_chr2_47799525	good	103	U	5	1835	1363	0.003668	0	6	1835	0	877	665	0	0	0	877	0.003668	0.001641	NA	NA	NA	NA
rep1	MSH6_FBXO11_chr2_47799525	good	104	G	20	1831	1336	0.01497	0	5	1831	3	875	657	0.004566	0	0	875	0.010404	0.004261	NA	NA	NA	NA
rep1	MSH6_FBXO11_chr2_47799525	good	105	G	15	1829	1314	0.011416	0	5	1829	3	872	649	0.004622	0	0	872	0.006793	0.003976	NA	NA	NA	NA
rep1	MSH6_FBXO11_chr2_47799525	good	106	A	34	1826	1292	0.026316	0	5	1826	1	870	646	0.001548	0	0	870	0.024768	0.004771	NA	NA	NA	NA
rep1	MSH6_FBXO11_chr2_47799525	good	107	A	66	1821	1503	0.043912	0	4	1821	1	866	725	0.001379	0	0	866	0.042533	0.005578	NA	NA	NA	NA
rep1	MSH6_FBXO11_chr2_47799525	good	108	G	21	1818	1583	0.013266	0	4	1818	6	864	764	0.007853	0	0	864	0.005413	0.00432	NA	NA	NA	NA
rep1	MSH6_FBXO11_chr2_47799525	good	109	G	8	1813	1609	0.004972	0	4	1813	2	863	785	0.002548	0	0	863	0.002424	0.002517	NA	NA	NA	NA
rep1	MSH6_FBXO11_chr2_47799525	good	110	U	4	1805	1615	0.002477	0	4	1805	1	861	795	0.001258	0	0	861	0.001219	0.001765	NA	NA	NA	NA
rep1	MSH6_FBXO11_chr2_47799525	good	111	G	12	1787	1601	0.007495	0	4	1787	3	854	783	0.003831	0	0	854	0.003664	0.003094	NA	NA	NA	NA
rep1	MSH6_FBXO11_chr2_47799525	good	112	A	30	1770	1608	0.018657	0	3	1770	0	843	797	0	0	0	843	0.018657	0.003406	NA	NA	NA	NA
rep1	MSH6_FBXO11_chr2_47799525	good	113	U	11	1742	1577	0.006975	0	3	1742	3	834	782	0.003836	0	0	834	0.003139	0.003054	NA	NA	NA	NA
rep1	MSH6_FBXO11_chr2_47799525	good	114	C	7	1721	1502	0.00466	0	3	1721	3	824	729	0.004115	0	0	824	0.000545	0.002958	NA	NA	NA	NA
rep1	MSH6_FBXO11_chr2_47799525	good	115	C	6	1703	1401	0.004283	0	3	1703	3	812	683	0.004392	0	0	812	-0.00011	0.00308	NA	NA	NA	NA
rep1	MSH6_FBXO11_chr2_47799525	good	116	C	2	1686	1343	0.001489	0	3	1686	0	800	652	0	0	0	800	0.001489	0.001053	NA	NA	NA	NA
rep1	MSH6_FBXO11_chr2_47799525	good	117	U	17	1671	1263	0.01346	0	3	1671	11	792	618	0.017799	0	0	792	-0.004339	0.006282	NA	NA	NA	NA
rep1	MSH6_FBXO11_chr2_47799525	good	118	C	9	1663	1252	0.007188	0	3	1663	2	791	613	0.003263	0	0	791	0.003926	0.003326	NA	NA	NA	NA
rep1	MSH6_FBXO11_chr2_47799525	good	119	U	6	1662	1233	0.004866	0	3	1662	0	788	613	0	0	0	788	0.004866	0.001987	NA	NA	NA	NA
rep1	MSH6_FBXO11_chr2_47799525	good	120	G	9	1658	1214	0.007414	0	3	1658	3	786	619	0.004847	0	0	786	0.002567	0.003733	NA	NA	NA	NA
rep1	MSH6_FBXO11_chr2_47799525	good	121	A	38	1656	1290	0.029457	0	3	1656	2	785	649	0.003082	0	0	785	0.026376	0.005252	NA	NA	NA	NA
rep1	MSH6_FBXO11_chr2_47799525	good	122	G	18	1652	1301	0.013836	0	3	1652	2	783	679	0.002946	0	0	783	0.01089	0.003869	NA	NA	NA	NA
rep1	MSH6_FBXO11_chr2_47799525	good	123	A	26	1644	1327	0.019593	0	3	1644	2	783	683	0.002928	0	0	783	0.016665	0.004365	NA	NA	NA	NA
rep1	MSH6_FBXO11_chr2_47799525	good	124	A	14	1638	1352	0.010355	0	3	1638	1	782	692	0.001445	0	0	782	0.00891	0.003122	NA	NA	NA	NA
rep1	MSH6_FBXO11_chr2_47799525	good	125	C	5	1633	1314	0.003805	0	3	1633	0	779	686	0	0	0	779	0.003805	0.001702	NA	NA	NA	NA
rep1	MSH6_FBXO11_chr2_47799525	good	126	U	23	1595	1239	0.018563	0	3	1595	0	774	664	0	0	0	774	0.018563	0.003871	NA	NA	NA	NA
rep1	MSH6_FBXO11_chr2_47799525	good	127	A	7	1535	1224	0.005719	0	3	1535	0	753	662	0	0	0	753	0.005719	0.002162	NA	NA	NA	NA
rep1	MSH6_FBXO11_chr2_47799525	good	128	C	3	1503	1233	0.002433	0	3	1503	1	748	639	0.001565	0	0	748	0.000868	0.002103	NA	NA	NA	NA
rep1	MSH6_FBXO11_chr2_47799525	good	129	A	4	1363	1061	0.00377	0	3	1363	2	681	564	0.003546	0	0	681	0.000224	0.003137	NA	NA	NA	NA
rep1	MSH6_FBXO11_chr2_47799525	good	130	G	0	1176	0	NA	0	2	1176	0	610	0	NA	0	0	610	NA	NA	NA	NA	NA	NA
rep1	MSN_chrX_65740648	poor	1	C	0	2656	2055	0	0	4	2656	0	1027	787	0	0	1	1027	0	0	NA	NA	NA	NA
rep1	MSN_chrX_65740648	poor	2	U	0	2686	1779	0	0	4	2686	0	1042	659	0	0	1	1042	0	0	NA	NA	NA	NA
rep1	MSN_chrX_65740648	poor	3	A	6	2872	1909	0.003143	0	5	2872	0	1060	658	0	0	1	1060	0.003143	0.001283	NA	NA	NA	NA
rep1	MSN_chrX_65740648	poor	4	G	4	2940	2025	0.001975	0	5	2940	1	1063	689	0.001451	0	1	1063	0.000524	0.001756	NA	NA	NA	NA
rep1	MSN_chrX_65740648	poor	5	A	3	2965	2083	0.00144	0	5	2965	1	1074	712	0.001404	0	1	1074	3.6e-05	0.001632	NA	NA	NA	NA
rep1	MSN_chrX_65740648	poor	6	A	10	2985	2212	0.004521	0	6	2985	2	1075	770	0.002597	0	1	1075	0.001923	0.002327	NA	NA	NA	NA
rep1	MSN_chrX_65740648	poor	7	G	13	2992	2437	0.005334	0	6	2992	5	1077	881	0.005675	0	1	1077	-0.000341	0.002938	NA	NA	NA	NA
rep1	MSN_chrX_65740648	poor	8	G	7	2993	2490	0.002811	0	6	2993	1	1077	891	0.001122	0	1	1077	0.001689	0.001546	NA	NA	NA	NA
rep1	MSN_chrX_65740648	poor	9	G	16	2995	2547	0.006282	0	6	2995	6	1077	930	0.006452	0	1	1077	-0.00017	0.003067	NA	NA	NA	NA
rep1	MSN_chrX_65740648	poor	10	C	7	2998	2608	0.002684	0	6	2998	0	1078	954	0	0	1	1078	0.002684	0.001014	NA	NA	NA	NA
rep1	MSN_chrX_65740648	poor	11	A	9	2999	2627	0.003426	0	6	2999	1	1078	956	0.001046	0	1	1078	0.00238	0.001549	NA	NA	NA	NA
rep1	MSN_chrX_65740648	poor	12	U	13	2999	2607	0.004987	0	6	2999	2	1079	958	0.002088	0	1	1079	0.002899	0.002023	NA	NA	NA	NA
rep1	MSN_chrX_65740648	poor	13	U	48	3002	2687	0.017864	0	6	3002	1	1080	959	0.001043	0	1	1080	0.016821	0.002781	NA	NA	NA	NA
rep1	MSN_chrX_65740648	poor	14	G	44	3002	2694	0.016333	0	6	3002	3	1080	966	0.003106	0	1	1080	0.013227	0.003046	NA	NA	NA	NA
rep1	MSN_chrX_65740648	poor	15	G	26	3002	2703	0.009619	0	6	3002	13	1080	976	0.01332	0	1	1080	-0.003701	0.004148	NA	NA	NA	NA
rep1	MSN_chrX_65740648	poor	16	C	8	3002	2679	0.002986	0	7	3002	3	1080	964	0.003112	0	1	1080	-0.000126	0.002084	NA	NA	NA	NA
rep1	MSN_chrX_65740648	poor	17	C	1	3003	2650	0.000377	0	7	3003	0	1080	957	0	0	1	1080	0.000377	0.000377	NA	NA	NA	NA
rep1	MSN_chrX_65740648	poor	18	A	20	3003	2662	0.007513	0	7	3003	5	1080	969	0.00516	0	1	1080	0.002353	0.002854	NA	NA	NA	NA
rep1	MSN_chrX_65740648	poor	19	U	50	3004	2664	0.018769	0	7	3004	1	1080	981	0.001019	0	1	1080	0.017749	0.002843	NA	NA	NA	NA
rep1	MSN_chrX_65740648	poor	20	U	26	3004	2650	0.009811	0	7	3004	10	1080	975	0.010256	0	1	1080	-0.000445	0.003771	NA	NA	NA	NA
rep1	MSN_chrX_65740648	poor	21	C	23	3004	2640	0.008712	0	7	3004	2	1081	973	0.002055	0	1	1081	0.006657	0.002326	NA	NA	NA	NA
rep1	MSN_chrX_65740648	poor	22	U	66	3004	2555	0.025832	0	7	3004	1	1081	962	0.00104	0	1	1081	0.024792	0.003345	NA	NA	NA	NA
rep1	MSN_chrX_65740648	poor	23	A	110	3004	2575	0.042718	0	7	3004	4	1081	966	0.004141	0	1	1081	0.038578	0.004569	NA	NA	NA	NA
rep1	MSN_chrX_65740648	poor	24	U	61	3004	2594	0.023516	0	7	3004	1	1081	976	0.001025	0	1	1081	0.022491	0.00318	NA	NA	NA	NA
rep1	MSN_chrX_65740648	poor	25	U	55	3004	2485	0.022133	0	7	3004	1	1081	949	0.001054	0	1	1081	0.021079	0.003165	NA	NA	NA	NA
rep1	MSN_chrX_65740648	poor	26	G	115	2996	2549	0.045116	0	7	2996	7	1076	958	0.007307	0	1	1076	0.037809	0.005033	NA	NA	NA	NA
rep1	MSN_chrX_65740648	poor	27	U	88	2980	2560	0.034375	0	7	2980	1	1074	956	0.001046	0	1	1074	0.033329	0.003811	NA	NA	NA	NA
rep1	MSN_chrX_65740648	poor	28	G	35	2964	2512	0.013933	0	7	2964	5	1068	947	0.00528	0	1	1068	0.008653	0.003335	NA	NA	NA	NA
rep1	MSN_chrX_65740648	poor	29	G	26	2940	2561	0.010152	0	7	2940	3	1059	948	0.003165	0	1	1059	0.006988	0.002702	NA	NA	NA	NA
rep1	MSN_chrX_65740648	poor	30	C	12	2915	2500	0.0048	0	7	2915	3	1042	914	0.003282	0	1	1042	0.001518	0.002348	NA	NA	NA	NA
rep1	MSN_chrX_65740648	poor	31	A	46	2883	2504	0.018371	0	7	2883	1	1014	892	0.001121	0	1	1014	0.01725	0.002931	NA	NA	NA	NA
rep1	MSN_chrX_65740648	poor	32	A	56	2832	2506	0.022346	0	7	2832	2	992	862	0.00232	0	1	992	0.020026	0.003407	NA	NA	NA	NA
rep1	MSN_chrX_65740648	poor	33	G	30	2763	2433	0.01233	0	7	2763	1	963	839	0.001192	0	1	963	0.011139	0.002547	NA	NA	NA	NA
rep1	MSN_chrX_65740648	poor	34	G	46	2699	2262	0.020336	0	7	2699	13	928	783	0.016603	0	1	928	0.003733	0.005495	NA	NA	NA	NA
rep1	MSN_chrX_65740648	poor	35	C	14	2640	2197	0.006372	0	7	2640	1	898	759	0.001318	0	1	898	0.005055	0.002153	NA	NA	NA	NA
rep1	MSN_chrX_65740648	poor	36	U	25	2598	1974	0.012665	0	7	2598	2	881	677	0.002954	0	1	881	0.00971	0.003283	NA	NA	NA	NA
rep1	MSN_chrX_65740648	poor	37	G	11	2574	1683	0.006536	0	7	2574	2	871	594	0.003367	0	1	871	0.003169	0.003091	NA	NA	NA	NA
rep1	MSN_chrX_65740648	poor	38	A	68	2555	1697	0.040071	0	7	2555	1	867	591	0.001692	0	1	867	0.038379	0.005145	NA	NA	NA	NA
rep1	MSN_chrX_65740648	poor	39	G	29	2550	1556	0.018638	0	7	2550	1	867	517	0.001934	0	1	867	0.016703	0.003965	NA	NA	NA	NA
rep1	MSN_chrX_65740648	poor	40	U	23	2541	1481	0.01553	0	6	2541	1	865	497	0.002012	0	1	865	0.013518	0.003812	NA	NA	NA	NA
rep1	MSN_chrX_65740648	poor	41	A	11	2532	1492	0.007373	0	6	2532	1	864	506	0.001976	0	1	864	0.005396	0.002974	NA	NA	NA	NA
rep1	MSN_chrX_65740648	poor	42	G	34	2527	1585	0.021451	0	6	2527	2	864	539	0.003711	0	1	864	0.017741	0.004519	NA	NA	NA	NA
rep1	MSN_chrX_65740648	poor	43	A	100	2526	1689	0.059207	0	6	2526	2	861	594	0.003367	0	1	861	0.05584	0.006381	NA	NA	NA	NA
rep1	MSN_chrX_65740648	poor	44	A	43	2520	1854	0.023193	0	6	2520	1	861	636	0.001572	0	1	861	0.021621	0.003871	NA	NA	NA	NA
rep1	MSN_chrX_65740648	poor	45	G	54	2515	1960	0.027551	0	6	2515	2	860	684	0.002924	0	1	860	0.024627	0.004282	NA	NA	NA	NA
rep1	MSN_chrX_65740648	poor	46	A	44	2503	2043	0.021537	0	6	2503	3	858	708	0.004237	0	1	858	0.0173	0.004065	NA	NA	NA	NA
rep1	MSN_chrX_65740648	poor	47	U	43	2497	2192	0.019617	0	6	2497	4	855	762	0.005249	0	1	855	0.014367	0.00398	NA	NA	NA	NA
rep1	MSN_chrX_65740648	poor	48	C	6	2490	2197	0.002731	0	6	2490	1	849	764	0.001309	0	1	849	0.001422	0.001719	NA	NA	NA	NA
rep1	MSN_chrX_65740648	poor	49	C	0	2480	2165	0	0	6	2480	1	847	757	0.001321	0	1	847	-0.001321	0.001321	NA	NA	NA	NA
rep1	MSN_chrX_65740648	poor	50	U	7	2470	2094	0.003343	0	6	2470	0	841	726	0	0	1	841	0.003343	0.001263	NA	NA	NA	NA
rep1	MSN_chrX_65740648	poor	51	A	31	2458	2009	0.015431	0	6	2458	8	835	709	0.011283	0	1	835	0.004147	0.004858	NA	NA	NA	NA
rep1	MSN_chrX_65740648	poor	52	C	20	2455	1982	0.010091	0	6	2455	4	834	701	0.005706	0	1	834	0.004385	0.003637	NA	NA	NA	NA
rep1	MSN_chrX_65740648	poor	53	C	28	2451	1990	0.01407	0	6	2451	0	834	696	0	0	1	834	0.01407	0.002659	NA	NA	NA	NA
rep1	MSN_chrX_65740648	poor	54	C	6	2446	1957	0.003066	0	6	2446	2	832	685	0.00292	0	1	832	0.000146	0.002414	NA	NA	NA	NA
rep1	MSN_chrX_65740648	poor	55	C	11	2437	1875	0.005867	0	6	2437	1	831	659	0.001517	0	1	831	0.004349	0.002331	NA	NA	NA	NA
rep1	MSN_chrX_65740648	poor	56	A	35	2429	1850	0.018919	0	6	2429	2	826	667	0.002999	0	1	826	0.01592	0.003837	NA	NA	NA	NA
rep1	MSN_chrX_65740648	poor	57	A	90	2423	1919	0.046899	0	6	2423	1	823	659	0.001517	0	1	823	0.045382	0.005171	NA	NA	NA	NA
rep1	MSN_chrX_65740648	poor	58	U	31	2416	1989	0.015586	0	6	2416	3	820	716	0.00419	0	1	820	0.011396	0.0037	NA	NA	NA	NA
rep1	MSN_chrX_65740648	poor	59	U	97	2411	2047	0.047386	0	6	2411	1	819	718	0.001393	0	1	819	0.045994	0.005009	NA	NA	NA	NA
rep1	MSN_chrX_65740648	poor	60	C	7	2401	1986	0.003525	0	6	2401	3	818	704	0.004261	0	1	818	-0.000737	0.002798	NA	NA	NA	NA
rep1	MSN_chrX_65740648	poor	61	C	39	2391	2043	0.01909	0	6	2391	2	816	721	0.002774	0	1	816	0.016316	0.003632	NA	NA	NA	NA
rep1	MSN_chrX_65740648	poor	62	U	25	2379	2034	0.012291	0	5	2379	2	810	720	0.002778	0	1	810	0.009513	0.003147	NA	NA	NA	NA
rep1	MSN_chrX_65740648	poor	63	U	19	2366	2022	0.009397	0	5	2366	0	809	715	0	0	1	809	0.009397	0.002156	NA	NA	NA	NA
rep1	MSN_chrX_65740648	poor	64	G	32	2352	2038	0.015702	0	5	2352	3	806	712	0.004213	0	1	806	0.011488	0.003691	NA	NA	NA	NA
rep1	MSN_chrX_65740648	poor	65	U	4	2347	2007	0.001993	0	5	2347	0	799	697	0	0	1	799	0.001993	0.000997	NA	NA	NA	NA
rep1	MSN_chrX_65740648	poor	66	A	35	2343	1984	0.017641	0	5	2343	2	798	696	0.002874	0	1	798	0.014768	0.003608	NA	NA	NA	NA
rep1	MSN_chrX_65740648	poor	67	G	24	2338	1996	0.012024	0	5	2338	6	797	706	0.008499	0	1	797	0.003525	0.00425	NA	NA	NA	NA
rep1	MSN_chrX_65740648	poor	68	G	28	2330	1985	0.014106	0	5	2330	1	794	703	0.001422	0	1	794	0.012683	0.003022	NA	NA	NA	NA
rep1	MSN_chrX_65740648	poor	69	A	11	2316	1991	0.005525	0	5	2316	0	793	706	0	0	1	793	0.005525	0.001666	NA	NA	NA	NA
rep1	MSN_chrX_65740648	poor	70	G	13	2311	1947	0.006677	0	4	2311	3	792	701	0.00428	0	1	792	0.002397	0.003088	NA	NA	NA	NA
rep1	MSN_chrX_65740648	poor	71	U	27	2296	1888	0.014301	0	4	2296	0	785	697	0	0	1	785	0.014301	0.002752	NA	NA	NA	NA
rep1	MSN_chrX_65740648	poor	72	A	91	2282	1941	0.046883	0	4	2282	0	782	693	0	0	1	782	0.046883	0.004915	NA	NA	NA	NA
rep1	MSN_chrX_65740648	poor	73	U	11	2266	1778	0.006187	0	4	2266	1	777	644	0.001553	0	1	777	0.004634	0.002427	NA	NA	NA	NA
rep1	MSN_chrX_65740648	poor	74	A	56	2237	1692	0.033097	0	4	2237	2	770	610	0.003279	0	1	770	0.029818	0.004994	NA	NA	NA	NA
rep1	MSN_chrX_65740648	poor	75	G	16	2215	1664	0.009615	0	4	2215	2	764	604	0.003311	0	1	764	0.006304	0.003356	NA	NA	NA	NA
rep1	MSN_chrX_65740648	poor	76	G	12	2200	1603	0.007486	0	4	2200	3	755	574	0.005226	0	1	755	0.002259	0.003712	NA	NA	NA	NA
rep1	MSN_chrX_65740648	poor	77	C	11	2184	1550	0.007097	0	4	2184	1	752	556	0.001799	0	1	752	0.005298	0.002795	NA	NA	NA	NA
rep1	MSN_chrX_65740648	poor	78	C	17	2171	1495	0.011371	0	4	2171	4	746	547	0.007313	0	1	746	0.004059	0.00458	NA	NA	NA	NA
rep1	MSN_chrX_65740648	poor	79	G	11	2161	1429	0.007698	0	4	2161	3	744	518	0.005792	0	1	744	0.001906	0.00407	NA	NA	NA	NA
rep1	MSN_chrX_65740648	poor	80	G	15	2144	1476	0.010163	0	4	2144	3	738	537	0.005587	0	1	738	0.004576	0.004158	NA	NA	NA	NA
rep1	MSN_chrX_65740648	poor	81	U	9	2131	1543	0.005833	0	4	2131	3	736	548	0.005474	0	1	736	0.000358	0.003711	NA	NA	NA	NA
rep1	MSN_chrX_65740648	poor	82	C	4	2120	1519	0.002633	0	4	2120	0	735	539	0	0	1	735	0.002633	0.001317	NA	NA	NA	NA
rep1	MSN_chrX_65740648	poor	83	U	24	2106	1516	0.015831	0	3	2106	4	728	538	0.007435	0	1	728	0.008396	0.004926	NA	NA	NA	NA
rep1	MSN_chrX_65740648	poor	84	A	32	2091	1534	0.02086	0	3	2091	1	724	564	0.001773	0	1	724	0.019087	0.004092	NA	NA	NA	NA
rep1	MSN_chrX_65740648	poor	85	A	42	2078	1749	0.024014	0	3	2078	0	717	621	0	0	1	717	0.024014	0.003705	NA	NA	NA	NA
rep1	MSN_chrX_65740648	poor	86	A	22	2056	1762	0.012486	0	3	2056	1	712	630	0.001587	0	1	712	0.010899	0.003099	NA	NA	NA	NA
rep1	MSN_chrX_65740648	poor	87	G	32	2036	1755	0.018234	0	3	2036	1	709	624	0.001603	0	1	709	0.016631	0.0036	NA	NA	NA	NA
rep1	MSN_chrX_65740648	poor	88	U	36	2011	1744	0.020642	0	3	2011	2	693	618	0.003236	0	1	693	0.017406	0.004132	NA	NA	NA	NA
rep1	MSN_chrX_65740648	poor	89	G	18	1985	1698	0.010601	0	3	1985	2	679	612	0.003268	0	1	679	0.007333	0.003403	NA	NA	NA	NA
rep1	MSN_chrX_65740648	poor	90	A	49	1944	1555	0.031511	0	3	1944	2	669	551	0.00363	0	1	669	0.027881	0.005182	NA	NA	NA	NA
rep1	MSN_chrX_65740648	poor	91	G	12	1907	1501	0.007995	0	3	1907	2	654	525	0.00381	0	1	654	0.004185	0.003547	NA	NA	NA	NA
rep1	MSN_chrX_65740648	poor	92	C	6	1876	1429	0.004199	0	3	1876	0	642	520	0	0	1	642	0.004199	0.001714	NA	NA	NA	NA
rep1	MSN_chrX_65740648	poor	93	U	39	1848	1413	0.027601	0	2	1848	4	639	505	0.007921	0	1	639	0.01968	0.005934	NA	NA	NA	NA
rep1	MSN_chrX_65740648	poor	94	C	7	1822	1379	0.005076	0	1	1822	1	629	493	0.002028	0	1	629	0.003048	0.002792	NA	NA	NA	NA
rep1	MSN_chrX_65740648	poor	95	U	16	1814	1238	0.012924	0	1	1814	0	623	456	0	0	1	623	0.012924	0.003231	NA	NA	NA	NA
rep1	MSN_chrX_65740648	poor	96	A	58	1799	1136	0.051056	0	1	1799	0	617	426	0	0	1	617	0.051056	0.006704	NA	NA	NA	NA
rep1	MSN_chrX_65740648	poor	97	U	42	1791	1158	0.036269	0	1	1791	0	613	422	0	0	1	613	0.036269	0.005596	NA	NA	NA	NA
rep1	MSN_chrX_65740648	poor	98	G	4	1785	1152	0.003472	0	1	1785	3	609	414	0.007246	0	1	609	-0.003774	0.00453	NA	NA	NA	NA
rep1	MSN_chrX_65740648	poor	99	G	2	1775	1250	0.0016	0	1	1775	2	607	463	0.00432	0	1	607	-0.00272	0.003257	NA	NA	NA	NA
rep1	MSN_chrX_65740648	poor	100	G	12	1765	1253	0.009577	0	1	1765	4	605	467	0.008565	0	1	605	0.001012	0.005097	NA	NA	NA	NA
rep1	MSN_chrX_65740648	poor	101	C	15	1754	1236	0.012136	0	1	1754	0	602	463	0	0	1	602	0.012136	0.003133	NA	NA	NA	NA
rep1	MSN_chrX_65740648	poor	102	A	82	1746	1312	0.0625	0	1	1746	1	599	480	0.002083	0	1	599	0.060417	0.00721	NA	NA	NA	NA
rep1	MSN_chrX_65740648	poor	103	G	35	1733	1401	0.024982	0	1	1733	2	593	502	0.003984	0	1	593	0.020998	0.005076	NA	NA	NA	NA
rep1	MSN_chrX_65740648	poor	104	A	18	1726	1424	0.01264	0	1	1726	0	590	507	0	0	1	590	0.01264	0.002979	NA	NA	NA	NA
rep1	MSN_chrX_65740648	poor	105	U	15	1717	1453	0.010323	0	1	1717	4	586	515	0.007767	0	0	586	0.002556	0.00471	NA	NA	NA	NA
rep1	MSN_chrX_65740648	poor	106	C	6	1709	1381	0.004345	0	1	1709	0	579	502	0	0	0	579	0.004345	0.001774	NA	NA	NA	NA
rep1	MSN_chrX_65740648	poor	107	U	4	1688	1311	0.003051	0	1	1688	0	577	480	0	0	0	577	0.003051	0.001526	NA	NA	NA	NA
rep1	MSN_chrX_65740648	poor	108	A	27	1665	1278	0.021127	0	1	1665	1	571	468	0.002137	0	0	571	0.01899	0.004593	NA	NA	NA	NA
rep1	MSN_chrX_65740648	poor	109	C	10	1650	1267	0.007893	0	1	1650	1	570	457	0.002188	0	0	570	0.005704	0.003319	NA	NA	NA	NA
rep1	MSN_chrX_65740648	poor	110	C	13	1637	1233	0.010543	0	1	1637	0	567	423	0	0	0	567	0.010543	0.002924	NA	NA	NA	NA
rep1	MSN_chrX_65740648	poor	111	C	10	1628	1177	0.008496	0	1	1628	0	560	408	0	0	0	560	0.008496	0.002687	NA	NA	NA	NA
rep1	MSN_chrX_65740648	poor	112	C	11	1614	1169	0.00941	0	1	1614	1	558	412	0.002427	0	0	558	0.006983	0.003734	NA	NA	NA	NA
rep1	MSN_chrX_65740648	poor	113	U	29	1604	1151	0.025195	0	1	1604	2	554	417	0.004796	0	0	554	0.020399	0.005779	NA	NA	NA	NA
rep1	MSN_chrX_65740648	poor	114	U	6	1592	1097	0.005469	0	1	1592	0	551	412	0	0	0	551	0.005469	0.002233	NA	NA	NA	NA
rep1	MSN_chrX_65740648	poor	115	A	51	1579	1167	0.043702	0	1	1579	0	544	421	0	0	0	544	0.043702	0.006119	NA	NA	NA	NA
rep1	MSN_chrX_65740648	poor	116	C	19	1575	1160	0.016379	0	1	1575	0	543	424	0	0	0	543	0.016379	0.003758	NA	NA	NA	NA
rep1	MSN_chrX_65740648	poor	117	U	13	1559	1131	0.011494	0	1	1559	1	541	429	0.002331	0	0	541	0.009163	0.003949	NA	NA	NA	NA
rep1	MSN_chrX_65740648	poor	118	U	39	1541	1132	0.034452	0	1	1541	1	538	454	0.002203	0	0	538	0.03225	0.00594	NA	NA	NA	NA
rep1	MSN_chrX_65740648	poor	119	A	133	1521	1206	0.110282	0	1	1521	2	532	447	0.004474	0	0	532	0.105808	0.010072	NA	NA	NA	NA
rep1	MSN_chrX_65740648	poor	120	U	55	1515	1203	0.045719	0	1	1515	3	525	449	0.006682	0	0	525	0.039038	0.007272	NA	NA	NA	NA
rep1	MSN_chrX_65740648	poor	121	U	5	1509	1164	0.004296	0	1	1509	2	522	439	0.004556	0	0	522	-0.00026	0.003751	NA	NA	NA	NA
rep1	MSN_chrX_65740648	poor	122	A	74	1492	1208	0.061258	0	1	1492	2	520	449	0.004454	0	0	520	0.056804	0.007787	NA	NA	NA	NA
rep1	MSN_chrX_65740648	poor	123	U	61	1481	1202	0.050749	0	1	1481	1	519	436	0.002294	0	0	519	0.048455	0.006891	NA	NA	NA	NA
rep1	MSN_chrX_65740648	poor	124	U	10	1478	1183	0.008453	0	1	1478	3	519	426	0.007042	0	0	519	0.001411	0.004866	NA	NA	NA	NA
rep1	MSN_chrX_65740648	poor	125	C	20	1458	1163	0.017197	0	1	1458	1	515	412	0.002427	0	0	515	0.01477	0.004547	NA	NA	NA	NA
rep1	MSN_chrX_65740648	poor	126	C	10	1439	1118	0.008945	0	1	1439	1	511	390	0.002564	0	0	511	0.00638	0.003818	NA	NA	NA	NA
rep1	MSN_chrX_65740648	poor	127	A	10	1370	1072	0.009328	0	1	1370	3	480	383	0.007833	0	0	480	0.001495	0.005399	NA	NA	NA	NA
rep1	MSN_chrX_65740648	poor	128	G	1	1316	1049	0.000953	0	1	1316	0	467	388	0	0	0	467	0.000953	0.000953	NA	NA	NA	NA
rep1	MSN_chrX_65740648	poor	129	A	15	1266	1028	0.014591	0	1	1266	4	454	379	0.010554	0	0	454	0.004037	0.006484	NA	NA	NA	NA
rep1	MSN_chrX_65740648	poor	130	U	0	1211	0	NA	0	1	1211	0	443	0	NA	0	0	443	NA	NA	NA	NA	NA	NA
rep1	MSN_chrX_65740878	poor	1	U	0	1954	1491	0	0	3	1954	0	667	519	0	0	1	667	0	0	NA	NA	NA	NA
rep1	MSN_chrX_65740878	poor	2	C	0	2061	1493	0	0	3	2061	0	675	506	0	0	1	675	0	0	NA	NA	NA	NA
rep1	MSN_chrX_65740878	poor	3	A	15	2111	1523	0.009849	0	3	2111	1	679	511	0.001957	0	1	679	0.007892	0.003209	NA	NA	NA	NA
rep1	MSN_chrX_65740878	poor	4	G	6	2152	1538	0.003901	0	3	2152	3	680	514	0.005837	0	1	680	-0.001935	0.003727	NA	NA	NA	NA
rep1	MSN_chrX_65740878	poor	5	G	2	2165	1582	0.001264	0	3	2165	2	680	525	0.00381	0	1	680	-0.002545	0.002838	NA	NA	NA	NA
rep1	MSN_chrX_65740878	poor	6	A	9	2171	1573	0.005722	0	3	2171	1	681	521	0.001919	0	1	681	0.003802	0.002706	NA	NA	NA	NA
rep1	MSN_chrX_65740878	poor	7	C	2	2210	1606	0.001245	0	3	2210	0	682	527	0	0	1	682	0.001245	0.000881	NA	NA	NA	NA
rep1	MSN_chrX_65740878	poor	8	U	40	2212	1675	0.023881	0	3	2212	4	682	548	0.007299	0	1	682	0.016581	0.005251	NA	NA	NA	NA
rep1	MSN_chrX_65740878	poor	9	C	9	2220	1677	0.005367	0	3	2220	2	684	551	0.00363	0	1	684	0.001737	0.003129	NA	NA	NA	NA
rep1	MSN_chrX_65740878	poor	10	U	18	2224	1623	0.011091	0	3	2224	2	684	541	0.003697	0	1	684	0.007394	0.003697	NA	NA	NA	NA
rep1	MSN_chrX_65740878	poor	11	U	31	2228	1599	0.019387	0	3	2228	0	684	535	0	0	1	684	0.019387	0.003482	NA	NA	NA	NA
rep1	MSN_chrX_65740878	poor	12	G	64	2233	1583	0.04043	0	3	2233	1	684	500	0.002	0	1	684	0.03843	0.005435	NA	NA	NA	NA
rep1	MSN_chrX_65740878	poor	13	U	2	2235	1348	0.001484	0	3	2235	0	685	450	0	0	1	685	0.001484	0.001049	NA	NA	NA	NA
rep1	MSN_chrX_65740878	poor	14	G	67	2235	1345	0.049814	0	3	2235	1	686	441	0.002268	0	1	686	0.047547	0.006494	NA	NA	NA	NA
rep1	MSN_chrX_65740878	poor	15	A	13	2237	1250	0.0104	0	3	2237	4	686	429	0.009324	0	1	686	0.001076	0.005482	NA	NA	NA	NA
rep1	MSN_chrX_65740878	poor	16	A	83	2238	1437	0.057759	0	3	2238	2	687	460	0.004348	0	1	687	0.053411	0.007046	NA	NA	NA	NA
rep1	MSN_chrX_65740878	poor	17	A	7	2241	1500	0.004667	0	4	2241	1	688	469	0.002132	0	1	688	0.002534	0.002767	NA	NA	NA	NA
rep1	MSN_chrX_65740878	poor	18	A	25	2241	1611	0.015518	0	4	2241	0	688	486	0	0	1	688	0.015518	0.003104	NA	NA	NA	NA
rep1	MSN_chrX_65740878	poor	19	G	12	2241	1668	0.007194	0	4	2241	4	688	512	0.007812	0	1	688	-0.000618	0.004424	NA	NA	NA	NA
rep1	MSN_chrX_65740878	poor	20	A	0	2241	1677	0	0	4	2241	2	689	515	0.003883	0	1	689	-0.003883	0.002746	NA	NA	NA	NA
rep1	MSN_chrX_65740878	poor	21	G	6	2242	1739	0.00345	0	5	2242	0	689	535	0	0	1	689	0.00345	0.001409	NA	NA	NA	NA
rep1	MSN_chrX_65740878	poor	22	A	3	2245	1630	0.00184	0	5	2245	0	689	505	0	0	1	689	0.00184	0.001063	NA	NA	NA	NA
rep1	MSN_chrX_65740878	poor	23	G	10	2245	1587	0.006301	0	5	2245	5	689	498	0.01004	0	1	689	-0.003739	0.004912	NA	NA	NA	NA
rep1	MSN_chrX_65740878	poor	24	G	5	2245	1556	0.003213	0	5	2245	1	689	500	0.002	0	1	689	0.001213	0.002463	NA	NA	NA	NA
rep1	MSN_chrX_65740878	poor	25	A	7	2245	1499	0.00467	0	5	2245	1	689	506	0.001976	0	1	689	0.002693	0.00265	NA	NA	NA	NA
rep1	MSN_chrX_65740878	poor	26	U	102	2240	1648	0.061893	0	5	2240	4	688	532	0.007519	0	1	688	0.054374	0.00719	NA	NA	NA	NA
rep1	MSN_chrX_65740878	poor	27	A	18	2239	1691	0.010645	0	5	2239	0	683	546	0	0	1	683	0.010645	0.002509	NA	NA	NA	NA
rep1	MSN_chrX_65740878	poor	28	U	49	2237	1796	0.027283	0	5	2237	0	681	577	0	0	1	681	0.027283	0.003898	NA	NA	NA	NA
rep1	MSN_chrX_65740878	poor	29	G	72	2232	1862	0.038668	0	5	2232	4	676	590	0.00678	0	1	676	0.031888	0.00568	NA	NA	NA	NA
rep1	MSN_chrX_65740878	poor	30	U	35	2226	1872	0.018697	0	5	2226	2	671	600	0.003333	0	1	671	0.015363	0.003942	NA	NA	NA	NA
rep1	MSN_chrX_65740878	poor	31	U	58	2217	1903	0.030478	0	5	2217	0	669	589	0	0	1	669	0.030478	0.004002	NA	NA	NA	NA
rep1	MSN_chrX_65740878	poor	32	C	36	2212	1874	0.01921	0	5	2212	0	664	582	0	0	1	664	0.01921	0.003202	NA	NA	NA	NA
rep1	MSN_chrX_65740878	poor	33	A	71	2204	1901	0.037349	0	5	2204	0	661	568	0	0	1	661	0.037349	0.004432	NA	NA	NA	NA
rep1	MSN_chrX_65740878	poor	34	C	3	2191	1822	0.001647	0	5	2191	2	655	549	0.003643	0	1	655	-0.001996	0.002746	NA	NA	NA	NA
rep1	MSN_chrX_65740878	poor	35	A	26	2178	1802	0.014428	0	5	2178	0	645	537	0	0	1	645	0.014428	0.00283	NA	NA	NA	NA
rep1	MSN_chrX_65740878	poor	36	C	4	2160	1616	0.002475	0	5	2160	2	643	488	0.004098	0	1	643	-0.001623	0.003151	NA	NA	NA	NA
rep1	MSN_chrX_65740878	poor	37	C	6	2138	1550	0.003871	0	5	2138	1	640	477	0.002096	0	1	640	0.001775	0.002625	NA	NA	NA	NA
rep1	MSN_chrX_65740878	poor	38	U	9	2123	1458	0.006173	0	5	2123	0	634	451	0	0	1	634	0.006173	0.002058	NA	NA	NA	NA
rep1	MSN_chrX_65740878	poor	39	A	6	2114	1432	0.00419	0	5	2114	1	629	442	0.002262	0	1	629	0.001928	0.002836	NA	NA	NA	NA
rep1	MSN_chrX_65740878	poor	40	G	6	2101	1371	0.004376	0	5	2101	1	624	431	0.00232	0	1	624	0.002056	0.002928	NA	NA	NA	NA
rep1	MSN_chrX_65740878	poor	41	C	3	2096	1297	0.002313	0	5	2096	1	616	413	0.002421	0	1	616	-0.000108	0.002765	NA	NA	NA	NA
rep1	MSN_chrX_65740878	poor	42	G	22	2093	1286	0.017107	0	5	2093	2	608	410	0.004878	0	1	608	0.012229	0.00502	NA	NA	NA	NA
rep1	MSN_chrX_65740878	poor	43	U	20	2087	1367	0.014631	0	5	2087	1	604	420	0.002381	0	1	604	0.01225	0.004046	NA	NA	NA	NA
rep1	MSN_chrX_65740878	poor	44	C	4	2085	1486	0.002692	0	5	2085	0	602	448	0	0	1	602	0.002692	0.001346	NA	NA	NA	NA
rep1	MSN_chrX_65740878	poor	45	A	8	2083	1514	0.005284	0	5	2083	0	601	456	0	0	1	601	0.005284	0.001868	NA	NA	NA	NA
rep1	MSN_chrX_65740878	poor	46	G	10	2076	1584	0.006313	0	5	2076	0	598	473	0	0	1	598	0.006313	0.001996	NA	NA	NA	NA
rep1	MSN_chrX_65740878	poor	47	U	9	2068	1640	0.005488	0	5	2068	1	597	480	0.002083	0	1	597	0.003404	0.002772	NA	NA	NA	NA
rep1	MSN_chrX_65740878	poor	48	A	143	2052	1693	0.084465	0	5	2052	3	593	492	0.006098	0	1	593	0.078368	0.007892	NA	NA	NA	NA
rep1	MSN_chrX_65740878	poor	49	U	70	2038	1713	0.040864	0	5	2038	4	590	500	0.008	0	1	590	0.032864	0.006313	NA	NA	NA	NA
rep1	MSN_chrX_65740878	poor	50	U	49	2031	1705	0.028739	0	5	2031	1	588	506	0.001976	0	1	588	0.026763	0.004556	NA	NA	NA	NA
rep1	MSN_chrX_65740878	poor	51	U	5	2021	1664	0.003005	0	5	2021	0	585	498	0	0	1	585	0.003005	0.001344	NA	NA	NA	NA
rep1	MSN_chrX_65740878	poor	52	U	69	2016	1652	0.041768	0	5	2016	2	582	486	0.004115	0	1	582	0.037652	0.00581	NA	NA	NA	NA
rep1	MSN_chrX_65740878	poor	53	C	14	2003	1581	0.008855	0	5	2003	1	581	475	0.002105	0	1	581	0.00675	0.003168	NA	NA	NA	NA
rep1	MSN_chrX_65740878	poor	54	C	14	1991	1573	0.0089	0	5	1991	0	578	478	0	0	1	578	0.0089	0.002379	NA	NA	NA	NA
rep1	MSN_chrX_65740878	poor	55	C	5	1971	1415	0.003534	0	5	1971	0	577	436	0	0	1	577	0.003534	0.00158	NA	NA	NA	NA
rep1	MSN_chrX_65740878	poor	56	U	4	1961	1390	0.002878	0	5	1961	0	572	431	0	0	1	572	0.002878	0.001439	NA	NA	NA	NA
rep1	MSN_chrX_65740878	poor	57	G	48	1946	1394	0.034433	0	5	1946	5	571	432	0.011574	0	1	571	0.022859	0.007176	NA	NA	NA	NA
rep1	MSN_chrX_65740878	poor	58	C	8	1929	1453	0.005506	0	4	1929	0	564	436	0	0	1	564	0.005506	0.001947	NA	NA	NA	NA
rep1	MSN_chrX_65740878	poor	59	U	8	1899	1290	0.006202	0	4	1899	0	554	393	0	0	1	554	0.006202	0.002193	NA	NA	NA	NA
rep1	MSN_chrX_65740878	poor	60	A	20	1869	1260	0.015873	0	4	1869	1	545	385	0.002597	0	1	545	0.013276	0.004398	NA	NA	NA	NA
rep1	MSN_chrX_65740878	poor	61	G	18	1848	1300	0.013846	0	4	1848	3	538	388	0.007732	0	1	538	0.006114	0.00553	NA	NA	NA	NA
rep1	MSN_chrX_65740878	poor	62	G	15	1812	1271	0.011802	0	4	1812	1	525	381	0.002625	0	1	525	0.009177	0.004022	NA	NA	NA	NA
rep1	MSN_chrX_65740878	poor	63	G	8	1780	1204	0.006645	0	4	1780	3	506	378	0.007937	0	1	506	-0.001292	0.005149	NA	NA	NA	NA
rep1	MSN_chrX_65740878	poor	64	G	153	1728	1187	0.128896	0	4	1728	41	499	382	0.10733	0	1	499	0.021567	0.019737	NA	NA	NA	NA
rep1	MSN_chrX_65740878	poor	65	U	46	1697	1064	0.043233	0	4	1697	2	495	342	0.005848	0	1	495	0.037385	0.007598	NA	NA	NA	NA
rep1	MSN_chrX_65740878	poor	66	U	14	1664	1096	0.012774	0	3	1664	1	488	362	0.002762	0	1	488	0.010011	0.004392	NA	NA	NA	NA
rep1	MSN_chrX_65740878	poor	67	U	3	1650	958	0.003132	0	3	1650	0	481	325	0	0	1	481	0.003132	0.001808	NA	NA	NA	NA
rep1	MSN_chrX_65740878	poor	68	U	15	1635	835	0.017964	0	3	1635	0	475	299	0	0	1	475	0.017964	0.004638	NA	NA	NA	NA
rep1	MSN_chrX_65740878	poor	69	A	17	1612	827	0.020556	0	3	1612	3	474	291	0.010309	0	1	474	0.010247	0.007764	NA	NA	NA	NA
rep1	MSN_chrX_65740878	poor	70	G	9	1606	889	0.010124	0	3	1606	1	473	314	0.003185	0	1	473	0.006939	0.00464	NA	NA	NA	NA
rep1	MSN_chrX_65740878	poor	71	G	33	1602	943	0.034995	0	3	1602	1	470	322	0.003106	0	1	470	0.031889	0.006838	NA	NA	NA	NA
rep1	MSN_chrX_65740878	poor	72	U	11	1595	941	0.01169	0	3	1595	1	470	330	0.00303	0	1	470	0.008659	0.004648	NA	NA	NA	NA
rep1	MSN_chrX_65740878	poor	73	C	57	1580	1014	0.056213	0	3	1580	2	469	334	0.005988	0	1	469	0.050225	0.008565	NA	NA	NA	NA
rep1	MSN_chrX_65740878	poor	74	U	7	1573	1101	0.006358	0	3	1573	4	466	360	0.011111	0	1	466	-0.004753	0.006053	NA	NA	NA	NA
rep1	MSN_chrX_65740878	poor	75	C	26	1557	1111	0.023402	0	3	1557	1	464	364	0.002747	0	1	464	0.020655	0.005349	NA	NA	NA	NA
rep1	MSN_chrX_65740878	poor	76	U	27	1537	1043	0.025887	0	3	1537	3	458	346	0.008671	0	1	458	0.017216	0.007063	NA	NA	NA	NA
rep1	MSN_chrX_65740878	poor	77	U	29	1516	1019	0.028459	0	3	1516	1	455	341	0.002933	0	1	455	0.025527	0.006044	NA	NA	NA	NA
rep1	MSN_chrX_65740878	poor	78	C	9	1505	969	0.009288	0	3	1505	0	456	330	0	0	0	456	0.009288	0.003096	NA	NA	NA	NA
rep1	MSN_chrX_65740878	poor	79	C	11	1501	949	0.011591	0	3	1501	0	454	320	0	0	0	454	0.011591	0.003495	NA	NA	NA	NA
rep1	MSN_chrX_65740878	poor	80	C	1	1493	923	0.001083	0	3	1493	1	444	314	0.003185	0	0	444	-0.002101	0.003364	NA	NA	NA	NA
rep1	MSN_chrX_65740878	poor	81	C	2	1485	785	0.002548	0	3	1485	1	441	258	0.003876	0	0	441	-0.001328	0.004274	NA	NA	NA	NA
rep1	MSN_chrX_65740878	poor	82	U	7	1474	822	0.008516	0	3	1474	2	440	261	0.007663	0	0	440	0.000853	0.006302	NA	NA	NA	NA
rep1	MSN_chrX_65740878	poor	83	C	1	1469	835	0.001198	0	3	1469	1	439	265	0.003774	0	0	439	-0.002576	0.003959	NA	NA	NA	NA
rep1	MSN_chrX_65740878	poor	84	U	4	1469	954	0.004193	0	3	1469	1	438	294	0.003401	0	0	438	0.000792	0.003996	NA	NA	NA	NA
rep1	MSN_chrX_65740878	poor	85	C	6	1466	993	0.006042	0	3	1466	4	438	320	0.0125	0	0	438	-0.006458	0.006719	NA	NA	NA	NA
rep1	MSN_chrX_65740878	poor	86	A	16	1454	1033	0.015489	0	3	1454	0	439	340	0	0	0	439	0.015489	0.003872	NA	NA	NA	NA
rep1	MSN_chrX_65740878	poor	87	G	20	1450	1137	0.01759	0	3	1450	1	438	365	0.00274	0	0	438	0.01485	0.004793	NA	NA	NA	NA
rep1	MSN_chrX_65740878	poor	88	A	6	1446	1159	0.005177	0	3	1446	0	436	367	0	0	0	436	0.005177	0.002113	NA	NA	NA	NA
rep1	MSN_chrX_65740878	poor	89	G	8	1444	1156	0.00692	0	3	1444	3	436	373	0.008043	0	0	436	-0.001122	0.005249	NA	NA	NA	NA
rep1	MSN_chrX_65740878	poor	90	C	1	1439	1099	0.00091	0	3	1439	1	436	365	0.00274	0	0	436	-0.00183	0.002887	NA	NA	NA	NA
rep1	MSN_chrX_65740878	poor	91	U	12	1432	1050	0.011429	0	3	1432	1	436	356	0.002809	0	0	436	0.00862	0.004333	NA	NA	NA	NA
rep1	MSN_chrX_65740878	poor	92	A	29	1422	1049	0.027645	0	3	1422	0	434	355	0	0	0	434	0.027645	0.005134	NA	NA	NA	NA
rep1	MSN_chrX_65740878	poor	93	C	16	1416	1044	0.015326	0	3	1416	1	434	353	0.002833	0	0	434	0.012493	0.004765	NA	NA	NA	NA
rep1	MSN_chrX_65740878	poor	94	U	4	1412	1003	0.003988	0	3	1412	2	434	352	0.005682	0	0	434	-0.001694	0.004485	NA	NA	NA	NA
rep1	MSN_chrX_65740878	poor	95	U	27	1409	987	0.027356	0	3	1409	1	433	343	0.002915	0	0	433	0.02444	0.006018	NA	NA	NA	NA
rep1	MSN_chrX_65740878	poor	96	G	6	1404	994	0.006036	0	3	1404	1	434	350	0.002857	0	0	434	0.003179	0.003773	NA	NA	NA	NA
rep1	MSN_chrX_65740878	poor	97	G	5	1406	1009	0.004955	0	3	1406	0	432	352	0	0	0	432	0.004955	0.002216	NA	NA	NA	NA
rep1	MSN_chrX_65740878	poor	98	G	14	1403	1014	0.013807	0	3	1403	1	432	346	0.00289	0	0	432	0.010917	0.004687	NA	NA	NA	NA
rep1	MSN_chrX_65740878	poor	99	C	4	1397	1044	0.003831	0	3	1397	0	432	353	0	0	0	432	0.003831	0.001916	NA	NA	NA	NA
rep1	MSN_chrX_65740878	poor	100	C	3	1387	1088	0.002757	0	3	1387	0	432	361	0	0	0	432	0.002757	0.001592	NA	NA	NA	NA
rep1	MSN_chrX_65740878	poor	101	A	14	1376	1102	0.012704	0	3	1376	0	432	370	0	0	0	432	0.012704	0.003395	NA	NA	NA	NA
rep1	MSN_chrX_65740878	poor	102	U	29	1370	1114	0.026032	0	3	1370	0	430	370	0	0	0	430	0.026032	0.004834	NA	NA	NA	NA
rep1	MSN_chrX_65740878	poor	103	A	20	1366	1120	0.017857	0	3	1366	1	430	369	0.00271	0	0	430	0.015147	0.004826	NA	NA	NA	NA
rep1	MSN_chrX_65740878	poor	104	G	3	1363	1111	0.0027	0	3	1363	1	428	373	0.002681	0	0	428	1.9e-05	0.003101	NA	NA	NA	NA
rep1	MSN_chrX_65740878	poor	105	C	8	1360	1129	0.007086	0	3	1360	1	428	377	0.002653	0	0	428	0.004433	0.003649	NA	NA	NA	NA
rep1	MSN_chrX_65740878	poor	106	U	11	1354	1066	0.010319	0	3	1354	1	427	363	0.002755	0	0	427	0.007564	0.004156	NA	NA	NA	NA
rep1	MSN_chrX_65740878	poor	107	C	15	1349	1080	0.013889	0	3	1349	0	427	364	0	0	0	427	0.013889	0.003586	NA	NA	NA	NA
rep1	MSN_chrX_65740878	poor	108	C	6	1343	1088	0.005515	0	3	1343	2	427	369	0.00542	0	0	427	9.5e-05	0.004445	NA	NA	NA	NA
rep1	MSN_chrX_65740878	poor	109	U	11	1340	1099	0.010009	0	3	1340	0	427	375	0	0	0	427	0.010009	0.003018	NA	NA	NA	NA
rep1	MSN_chrX_65740878	poor	110	G	17	1336	1099	0.015469	0	3	1336	3	426	372	0.008065	0	0	426	0.007404	0.005979	NA	NA	NA	NA
rep1	MSN_chrX_65740878	poor	111	C	4	1332	1130	0.00354	0	3	1332	0	425	385	0	0	0	425	0.00354	0.00177	NA	NA	NA	NA
rep1	MSN_chrX_65740878	poor	112	U	27	1324	1147	0.02354	0	3	1324	2	423	383	0.005222	0	0	423	0.018318	0.005844	NA	NA	NA	NA
rep1	MSN_chrX_65740878	poor	113	C	12	1318	1151	0.010426	0	3	1318	0	422	388	0	0	0	422	0.010426	0.00301	NA	NA	NA	NA
rep1	MSN_chrX_65740878	poor	114	C	6	1315	1093	0.005489	0	3	1315	0	421	381	0	0	0	421	0.005489	0.002241	NA	NA	NA	NA
rep1	MSN_chrX_65740878	poor	115	A	56	1311	1136	0.049296	0	3	1311	2	421	388	0.005155	0	0	421	0.044141	0.007529	NA	NA	NA	NA
rep1	MSN_chrX_65740878	poor	116	C	6	1307	1126	0.005329	0	3	1307	1	421	387	0.002584	0	0	421	0.002745	0.003378	NA	NA	NA	NA
rep1	MSN_chrX_65740878	poor	117	A	14	1297	1119	0.012511	0	3	1297	1	416	385	0.002597	0	0	416	0.009914	0.004234	NA	NA	NA	NA
rep1	MSN_chrX_65740878	poor	118	G	18	1294	1184	0.015203	0	3	1294	1	415	390	0.002564	0	0	415	0.012639	0.004406	NA	NA	NA	NA
rep1	MSN_chrX_65740878	poor	119	C	7	1291	1187	0.005897	0	3	1291	0	414	392	0	0	0	414	0.005897	0.002229	NA	NA	NA	NA
rep1	MSN_chrX_65740878	poor	120	C	3	1286	1177	0.002549	0	3	1286	0	413	388	0	0	0	413	0.002549	0.001472	NA	NA	NA	NA
rep1	MSN_chrX_65740878	poor	121	A	17	1279	1145	0.014847	0	3	1279	1	413	382	0.002618	0	0	413	0.012229	0.004452	NA	NA	NA	NA
rep1	MSN_chrX_65740878	poor	122	U	34	1276	1151	0.02954	0	3	1276	2	411	378	0.005291	0	0	411	0.024249	0.006298	NA	NA	NA	NA
rep1	MSN_chrX_65740878	poor	123	C	9	1274	1137	0.007916	0	3	1274	3	411	376	0.007979	0	0	411	-6.3e-05	0.005309	NA	NA	NA	NA
rep1	MSN_chrX_65740878	poor	124	C	8	1266	1132	0.007067	0	2	1266	0	410	370	0	0	0	410	0.007067	0.002499	NA	NA	NA	NA
rep1	MSN_chrX_65740878	poor	125	C	5	1259	1065	0.004695	0	2	1259	0	408	352	0	0	0	408	0.004695	0.0021	NA	NA	NA	NA
rep1	MSN_chrX_65740878	poor	126	A	30	1231	1066	0.028143	0	2	1231	2	400	352	0.005682	0	0	400	0.022461	0.006522	NA	NA	NA	NA
rep1	MSN_chrX_65740878	poor	127	G	15	1224	1063	0.014111	0	2	1224	3	397	349	0.008596	0	0	397	0.005515	0.006157	NA	NA	NA	NA
rep1	MSN_chrX_65740878	poor	128	C	7	1213	1053	0.006648	0	2	1213	4	393	349	0.011461	0	0	393	-0.004814	0.006257	NA	NA	NA	NA
rep1	MSN_chrX_65740878	poor	129	C	6	1181	1023	0.005865	0	2	1181	3	389	346	0.008671	0	0	389	-0.002805	0.005549	NA	NA	NA	NA
rep1	MSN_chrX_65740878	poor	130	U	0	1104	0	NA	0	2	1104	0	369	0	NA	0	0	369	NA	NA	NA	NA	NA	NA
rep1	NASP_chr1_45607981	poor	1	C	0	299	224	0	0	0	299	0	104	85	0	0	0	104	0	0	NA	NA	NA	NA
rep1	NASP_chr1_45607981	poor	2	A	0	312	212	0	0	0	312	0	104	77	0	0	0	104	0	0	NA	NA	NA	NA
rep1	NASP_chr1_45607981	poor	3	A	2	319	215	0.009302	0	0	319	0	104	77	0	0	0	104	0.009302	0.006578	NA	NA	NA	NA
rep1	NASP_chr1_45607981	poor	4	G	4	322	228	0.017544	0	0	322	0	104	81	0	0	0	104	0.017544	0.008772	NA	NA	NA	NA
rep1	NASP_chr1_45607981	poor	5	A	7	341	264	0.026515	0	0	341	0	105	86	0	0	0	105	0.026515	0.010022	NA	NA	NA	NA
rep1	NASP_chr1_45607981	poor	6	A	1	342	273	0.003663	0	0	342	0	105	88	0	0	0	105	0.003663	0.003663	NA	NA	NA	NA
rep1	NASP_chr1_45607981	poor	7	G	0	344	263	0	0	0	344	0	105	86	0	0	0	105	0	0	NA	NA	NA	NA
rep1	NASP_chr1_45607981	poor	8	U	2	344	253	0.007905	0	0	344	0	105	82	0	0	0	105	0.007905	0.00559	NA	NA	NA	NA
rep1	NASP_chr1_45607981	poor	9	A	19	344	262	0.072519	0	0	344	0	105	83	0	0	0	105	0.072519	0.016637	NA	NA	NA	NA
rep1	NASP_chr1_45607981	poor	10	C	0	349	260	0	0	0	349	0	105	79	0	0	0	105	0	0	NA	NA	NA	NA
rep1	NASP_chr1_45607981	poor	11	C	2	349	271	0.00738	0	0	349	0	105	80	0	0	0	105	0.00738	0.005219	NA	NA	NA	NA
rep1	NASP_chr1_45607981	poor	12	A	3	349	277	0.01083	0	0	349	0	105	82	0	0	0	105	0.01083	0.006253	NA	NA	NA	NA
rep1	NASP_chr1_45607981	poor	13	C	1	350	282	0.003546	0	0	350	0	105	84	0	0	0	105	0.003546	0.003546	NA	NA	NA	NA
rep1	NASP_chr1_45607981	poor	14	C	0	350	281	0	0	0	350	0	105	87	0	0	0	105	0	0	NA	NA	NA	NA
rep1	NASP_chr1_45607981	poor	15	U	1	350	280	0.003571	0	0	350	0	105	91	0	0	0	105	0.003571	0.003571	NA	NA	NA	NA
rep1	NASP_chr1_45607981	poor	16	G	4	350	291	0.013746	0	0	350	0	106	91	0	0	0	106	0.013746	0.006873	NA	NA	NA	NA
rep1	NASP_chr1_45607981	poor	17	C	0	350	285	0	0	0	350	0	106	92	0	0	0	106	0	0	NA	NA	NA	NA
rep1	NASP_chr1_45607981	poor	18	U	0	350	262	0	0	0	350	0	106	85	0	0	0	106	0	0	NA	NA	NA	NA
rep1	NASP_chr1_45607981	poor	19	G	7	350	247	0.02834	0	0	350	0	106	85	0	0	0	106	0.02834	0.010712	NA	NA	NA	NA
rep1	NASP_chr1_45607981	poor	20	A	11	350	246	0.044715	0	0	350	0	106	85	0	0	0	106	0.044715	0.013482	NA	NA	NA	NA
rep1	NASP_chr1_45607981	poor	21	A	17	350	262	0.064885	0	0	350	0	106	86	0	0	0	106	0.064885	0.015737	NA	NA	NA	NA
rep1	NASP_chr1_45607981	poor	22	G	21	350	278	0.07554	0	0	350	0	106	86	0	0	0	106	0.07554	0.016484	NA	NA	NA	NA
rep1	NASP_chr1_45607981	poor	23	A	7	350	293	0.023891	0	0	350	0	106	87	0	0	0	106	0.023891	0.00903	NA	NA	NA	NA
rep1	NASP_chr1_45607981	poor	24	G	4	350	303	0.013201	0	0	350	0	106	92	0	0	0	106	0.013201	0.006601	NA	NA	NA	NA
rep1	NASP_chr1_45607981	poor	25	U	0	350	297	0	0	0	350	0	106	94	0	0	0	106	0	0	NA	NA	NA	NA
rep1	NASP_chr1_45607981	poor	26	C	0	350	294	0	0	0	350	0	106	93	0	0	0	106	0	0	NA	NA	NA	NA
rep1	NASP_chr1_45607981	poor	27	A	1	350	297	0.003367	0	0	350	0	106	93	0	0	0	106	0.003367	0.003367	NA	NA	NA	NA
rep1	NASP_chr1_45607981	poor	28	C	0	349	299	0	0	0	349	1	106	94	0.010638	0	0	106	-0.010638	0.010638	NA	NA	NA	NA
rep1	NASP_chr1_45607981	poor	29	C	0	349	300	0	0	0	349	0	104	91	0	0	0	104	0	0	NA	NA	NA	NA
rep1	NASP_chr1_45607981	poor	30	A	5	349	277	0.018051	0	0	349	0	104	91	0	0	0	104	0.018051	0.008072	NA	NA	NA	NA
rep1	NASP_chr1_45607981	poor	31	G	47	349	309	0.152104	0	0	349	0	104	93	0	0	0	104	0.152104	0.022187	NA	NA	NA	NA
rep1	NASP_chr1_45607981	poor	32	A	8	349	310	0.025806	0	0	349	0	104	93	0	0	0	104	0.025806	0.009124	NA	NA	NA	NA
rep1	NASP_chr1_45607981	poor	33	G	5	349	311	0.016077	0	0	349	3	103	97	0.030928	0	0	103	-0.014851	0.019249	NA	NA	NA	NA
rep1	NASP_chr1_45607981	poor	34	G	2	347	310	0.006452	0	0	347	1	103	97	0.010309	0	0	103	-0.003858	0.011274	NA	NA	NA	NA
rep1	NASP_chr1_45607981	poor	35	U	1	346	302	0.003311	0	0	346	0	103	94	0	0	0	103	0.003311	0.003311	NA	NA	NA	NA
rep1	NASP_chr1_45607981	poor	36	G	1	344	298	0.003356	0	0	344	0	103	96	0	0	0	103	0.003356	0.003356	NA	NA	NA	NA
rep1	NASP_chr1_45607981	poor	37	A	2	342	297	0.006734	0	0	342	0	103	94	0	0	0	103	0.006734	0.004762	NA	NA	NA	NA
rep1	NASP_chr1_45607981	poor	38	C	2	341	280	0.007143	0	0	341	0	102	92	0	0	0	102	0.007143	0.005051	NA	NA	NA	NA
rep1	NASP_chr1_45607981	poor	39	A	11	339	282	0.039007	0	0	339	0	102	88	0	0	0	102	0.039007	0.011761	NA	NA	NA	NA
rep1	NASP_chr1_45607981	poor	40	A	0	338	286	0	0	0	338	0	101	91	0	0	0	101	0	0	NA	NA	NA	NA
rep1	NASP_chr1_45607981	poor	41	C	4	337	281	0.014235	0	0	337	0	101	90	0	0	0	101	0.014235	0.007117	NA	NA	NA	NA
rep1	NASP_chr1_45607981	poor	42	A	5	336	281	0.017794	0	0	336	1	101	94	0.010638	0	0	101	0.007155	0.013285	NA	NA	NA	NA
rep1	NASP_chr1_45607981	poor	43	G	11	336	283	0.038869	0	0	336	2	101	92	0.021739	0	0	101	0.01713	0.01933	NA	NA	NA	NA
rep1	NASP_chr1_45607981	poor	44	A	2	336	285	0.007018	0	0	336	0	101	92	0	0	0	101	0.007018	0.004962	NA	NA	NA	NA
rep1	NASP_chr1_45607981	poor	45	G	2	336	298	0.006711	0	0	336	2	101	93	0.021505	0	0	101	-0.014794	0.01593	NA	NA	NA	NA
rep1	NASP_chr1_45607981	poor	46	G	1	335	304	0.003289	0	0	335	0	101	97	0	0	0	101	0.003289	0.003289	NA	NA	NA	NA
rep1	NASP_chr1_45607981	poor	47	C	1	335	304	0.003289	0	0	335	0	101	97	0	0	0	101	0.003289	0.003289	NA	NA	NA	NA
rep1	NASP_chr1_45607981	poor	48	U	0	334	303	0	0	0	334	0	101	96	0	0	0	101	0	0	NA	NA	NA	NA
rep1	NASP_chr1_45607981	poor	49	G	3	334	304	0.009868	0	0	334	0	101	95	0	0	0	101	0.009868	0.005698	NA	NA	NA	NA
rep1	NASP_chr1_45607981	poor	50	C	0	333	301	0	0	0	333	0	100	92	0	0	0	100	0	0	NA	NA	NA	NA
rep1	NASP_chr1_45607981	poor	51	A	7	333	295	0.023729	0	0	333	1	99	92	0.01087	0	0	99	0.012859	0.014092	NA	NA	NA	NA
rep1	NASP_chr1_45607981	poor	52	G	7	333	297	0.023569	0	0	333	1	99	92	0.01087	0	0	99	0.012699	0.014054	NA	NA	NA	NA
rep1	NASP_chr1_45607981	poor	53	A	2	330	294	0.006803	0	0	330	0	99	90	0	0	0	99	0.006803	0.00481	NA	NA	NA	NA
rep1	NASP_chr1_45607981	poor	54	G	1	329	293	0.003413	0	0	329	0	99	87	0	0	0	99	0.003413	0.003413	NA	NA	NA	NA
rep1	NASP_chr1_45607981	poor	55	G	2	326	294	0.006803	0	0	326	0	98	86	0	0	0	98	0.006803	0.00481	NA	NA	NA	NA
rep1	NASP_chr1_45607981	poor	56	C	0	326	296	0	0	0	326	0	98	87	0	0	0	98	0	0	NA	NA	NA	NA
rep1	NASP_chr1_45607981	poor	57	C	1	326	295	0.00339	0	0	326	1	97	90	0.011111	0	0	97	-0.007721	0.011617	NA	NA	NA	NA
rep1	NASP_chr1_45607981	poor	58	U	3	323	289	0.010381	0	0	323	0	97	90	0	0	0	97	0.010381	0.005993	NA	NA	NA	NA
rep1	NASP_chr1_45607981	poor	59	C	0	323	286	0	0	0	323	0	96	88	0	0	0	96	0	0	NA	NA	NA	NA
rep1	NASP_chr1_45607981	poor	60	A	0	322	275	0	0	0	322	0	95	86	0	0	0	95	0	0	NA	NA	NA	NA
rep1	NASP_chr1_45607981	poor	61	G	3	321	271	0.01107	0	0	321	0	95	85	0	0	0	95	0.01107	0.006391	NA	NA	NA	NA
rep1	NASP_chr1_45607981	poor	62	C	2	320	268	0.007463	0	0	320	0	95	85	0	0	0	95	0.007463	0.005277	NA	NA	NA	NA
rep1	NASP_chr1_45607981	poor	63	U	7	319	262	0.026718	0	0	319	0	95	85	0	0	0	95	0.026718	0.010098	NA	NA	NA	NA
rep1	NASP_chr1_45607981	poor	64	G	6	317	259	0.023166	0	0	317	1	95	81	0.012346	0	0	95	0.01082	0.015552	NA	NA	NA	NA
rep1	NASP_chr1_45607981	poor	65	U	2	315	225	0.008889	0	0	315	0	95	67	0	0	0	95	0.008889	0.006285	NA	NA	NA	NA
rep1	NASP_chr1_45607981	poor	66	A	16	314	222	0.072072	0	0	314	0	93	68	0	0	0	93	0.072072	0.018018	NA	NA	NA	NA
rep1	NASP_chr1_45607981	poor	67	G	13	313	240	0.054167	0	0	313	0	93	73	0	0	0	93	0.054167	0.015023	NA	NA	NA	NA
rep1	NASP_chr1_45607981	poor	68	A	4	311	244	0.016393	0	0	311	0	93	72	0	0	0	93	0.016393	0.008197	NA	NA	NA	NA
rep1	NASP_chr1_45607981	poor	69	G	4	308	241	0.016598	0	0	308	0	92	71	0	0	0	92	0.016598	0.008299	NA	NA	NA	NA
rep1	NASP_chr1_45607981	poor	70	G	0	304	239	0	0	0	304	0	90	69	0	0	0	90	0	0	NA	NA	NA	NA
rep1	NASP_chr1_45607981	poor	71	C	1	301	255	0.003922	0	0	301	0	87	77	0	0	0	87	0.003922	0.003922	NA	NA	NA	NA
rep1	NASP_chr1_45607981	poor	72	U	0	296	250	0	0	0	296	0	86	78	0	0	0	86	0	0	NA	NA	NA	NA
rep1	NASP_chr1_45607981	poor	73	G	3	292	254	0.011811	0	0	292	0	85	77	0	0	0	85	0.011811	0.006819	NA	NA	NA	NA
rep1	NASP_chr1_45607981	poor	74	G	1	286	240	0.004167	0	0	286	0	84	72	0	0	0	84	0.004167	0.004167	NA	NA	NA	NA
rep1	NASP_chr1_45607981	poor	75	A	9	282	240	0.0375	0	0	282	0	83	71	0	0	0	83	0.0375	0.0125	NA	NA	NA	NA
rep1	NASP_chr1_45607981	poor	76	U	2	280	237	0.008439	0	0	280	0	82	70	0	0	0	82	0.008439	0.005967	NA	NA	NA	NA
rep1	NASP_chr1_45607981	poor	77	C	1	279	226	0.004425	0	0	279	0	81	67	0	0	0	81	0.004425	0.004425	NA	NA	NA	NA
rep1	NASP_chr1_45607981	poor	78	A	0	277	227	0	0	0	277	0	81	68	0	0	0	81	0	0	NA	NA	NA	NA
rep1	NASP_chr1_45607981	poor	79	G	3	275	224	0.013393	0	0	275	0	81	68	0	0	0	81	0.013393	0.007732	NA	NA	NA	NA
rep1	NASP_chr1_45607981	poor	80	A	7	275	226	0.030973	0	0	275	0	80	69	0	0	0	80	0.030973	0.011707	NA	NA	NA	NA
rep1	NASP_chr1_45607981	poor	81	A	7	274	230	0.030435	0	0	274	0	79	71	0	0	0	79	0.030435	0.011503	NA	NA	NA	NA
rep1	NASP_chr1_45607981	poor	82	G	5	273	233	0.021459	0	0	273	0	78	71	0	0	0	78	0.021459	0.009597	NA	NA	NA	NA
rep1	NASP_chr1_45607981	poor	83	U	1	273	227	0.004405	0	0	273	0	78	71	0	0	0	78	0.004405	0.004405	NA	NA	NA	NA
rep1	NASP_chr1_45607981	poor	84	C	0	272	225	0	0	0	272	1	78	71	0.014085	0	0	78	-0.014085	0.014085	NA	NA	NA	NA
rep1	NASP_chr1_45607981	poor	85	U	3	272	226	0.013274	0	0	272	0	78	68	0	0	0	78	0.013274	0.007664	NA	NA	NA	NA
rep1	NASP_chr1_45607981	poor	86	C	0	270	222	0	0	0	270	0	78	66	0	0	0	78	0	0	NA	NA	NA	NA
rep1	NASP_chr1_45607981	poor	87	U	1	268	214	0.004673	0	0	268	0	78	63	0	0	0	78	0.004673	0.004673	NA	NA	NA	NA
rep1	NASP_chr1_45607981	poor	88	G	8	267	219	0.03653	0	0	267	0	77	64	0	0	0	77	0.03653	0.012915	NA	NA	NA	NA
rep1	NASP_chr1_45607981	poor	89	A	0	267	203	0	0	0	267	0	77	67	0	0	0	77	0	0	NA	NA	NA	NA
rep1	NASP_chr1_45607981	poor	90	A	10	260	227	0.044053	0	0	260	0	77	70	0	0	0	77	0.044053	0.013931	NA	NA	NA	NA
rep1	NASP_chr1_45607981	poor	91	A	1	259	230	0.004348	0	0	259	0	77	72	0	0	0	77	0.004348	0.004348	NA	NA	NA	NA
rep1	NASP_chr1_45607981	poor	92	A	1	255	236	0.004237	0	0	255	0	77	72	0	0	0	77	0.004237	0.004237	NA	NA	NA	NA
rep1	NASP_chr1_45607981	poor	93	G	1	254	230	0.004348	0	0	254	1	77	72	0.013889	0	0	77	-0.009541	0.014554	NA	NA	NA	NA
rep1	NASP_chr1_45607981	poor	94	C	0	248	211	0	0	0	248	0	77	70	0	0	0	77	0	0	NA	NA	NA	NA
rep1	NASP_chr1_45607981	poor	95	C	1	247	186	0.005376	0	0	247	0	77	63	0	0	0	77	0.005376	0.005376	NA	NA	NA	NA
rep1	NASP_chr1_45607981	poor	96	U	0	243	177	0	0	0	243	0	75	62	0	0	0	75	0	0	NA	NA	NA	NA
rep1	NASP_chr1_45607981	poor	97	G	1	240	176	0.005682	0	0	240	4	75	61	0.065574	0	0	75	-0.059892	0.033276	NA	NA	NA	NA
rep1	NASP_chr1_45607981	poor	98	G	0	240	189	0	0	0	240	1	75	69	0.014493	0	0	75	-0.014493	0.014493	NA	NA	NA	NA
rep1	NASP_chr1_45607981	poor	99	G	2	239	176	0.011364	0	0	239	1	75	64	0.015625	0	0	75	-0.004261	0.01757	NA	NA	NA	NA
rep1	NASP_chr1_45607981	poor	100	C	2	237	168	0.011905	0	0	237	0	75	62	0	0	0	75	0.011905	0.008418	NA	NA	NA	NA
rep1	NASP_chr1_45607981	poor	101	A	1	235	166	0.006024	0	0	235	0	75	62	0	0	0	75	0.006024	0.006024	NA	NA	NA	NA
rep1	NASP_chr1_45607981	poor	102	G	1	233	184	0.005435	0	0	233	0	75	66	0	0	0	75	0.005435	0.005435	NA	NA	NA	NA
rep1	NASP_chr1_45607981	poor	103	G	0	231	185	0	0	0	231	1	74	65	0.015385	0	0	74	-0.015385	0.015385	NA	NA	NA	NA
rep1	NASP_chr1_45607981	poor	104	A	1	226	186	0.005376	0	0	226	0	73	64	0	0	0	73	0.005376	0.005376	NA	NA	NA	NA
rep1	NASP_chr1_45607981	poor	105	G	0	224	186	0	0	0	224	0	73	66	0	0	0	73	0	0	NA	NA	NA	NA
rep1	NASP_chr1_45607981	poor	106	G	0	219	168	0	0	0	219	0	73	60	0	0	0	73	0	0	NA	NA	NA	NA
rep1	NASP_chr1_45607981	poor	107	C	0	218	169	0	0	0	218	0	72	60	0	0	0	72	0	0	NA	NA	NA	NA
rep1	NASP_chr1_45607981	poor	108	U	2	218	169	0.011834	0	0	218	0	72	58	0	0	0	72	0.011834	0.008368	NA	NA	NA	NA
rep1	NASP_chr1_45607981	poor	109	C	0	217	163	0	0	0	217	0	71	58	0	0	0	71	0	0	NA	NA	NA	NA
rep1	NASP_chr1_45607981	poor	110	C	0	214	145	0	0	0	214	0	70	56	0	0	0	70	0	0	NA	NA	NA	NA
rep1	NASP_chr1_45607981	poor	111	A	1	210	144	0.006944	0	0	210	0	69	56	0	0	0	69	0.006944	0.006944	NA	NA	NA	NA
rep1	NASP_chr1_45607981	poor	112	G	0	210	142	0	0	0	210	1	69	53	0.018868	0	0	69	-0.018868	0.018868	NA	NA	NA	NA
rep1	NASP_chr1_45607981	poor	113	U	7	210	142	0.049296	0	0	210	0	69	53	0	0	0	69	0.049296	0.018632	NA	NA	NA	NA
rep1	NASP_chr1_45607981	poor	114	U	2	209	150	0.013333	0	0	209	0	69	54	0	0	0	69	0.013333	0.009428	NA	NA	NA	NA
rep1	NASP_chr1_45607981	poor	115	C	8	207	152	0.052632	0	0	207	0	69	53	0	0	0	69	0.052632	0.018608	NA	NA	NA	NA
rep1	NASP_chr1_45607981	poor	116	U	2	207	140	0.014286	0	0	207	1	69	46	0.021739	0	0	69	-0.007453	0.023971	NA	NA	NA	NA
rep1	NASP_chr1_45607981	poor	117	C	3	207	141	0.021277	0	0	207	1	69	43	0.023256	0	0	69	-0.001979	0.026301	NA	NA	NA	NA
rep1	NASP_chr1_45607981	poor	118	C	0	207	139	0	0	0	207	0	69	39	0	0	0	69	0	0	NA	NA	NA	NA
rep1	NASP_chr1_45607981	poor	119	C	2	207	121	0.016529	0	0	207	0	69	31	0	0	0	69	0.016529	0.011688	NA	NA	NA	NA
rep1	NASP_chr1_45607981	poor	120	U	1	206	113	0.00885	0	0	206	0	69	32	0	0	0	69	0.00885	0.00885	NA	NA	NA	NA
rep1	NASP_chr1_45607981	poor	121	A	5	202	109	0.045872	0	0	202	0	69	31	0	0	0	69	0.045872	0.020514	NA	NA	NA	NA
rep1	NASP_chr1_45607981	poor	122	A	1	200	149	0.006711	0	0	200	0	69	50	0	0	0	69	0.006711	0.006711	NA	NA	NA	NA
rep1	NASP_chr1_45607981	poor	123	G	6	198	156	0.038462	0	0	198	0	69	51	0	0	0	69	0.038462	0.015702	NA	NA	NA	NA
rep1	NASP_chr1_45607981	poor	124	G	2	198	163	0.01227	0	0	198	1	69	57	0.017544	0	0	69	-0.005274	0.019572	NA	NA	NA	NA
rep1	NASP_chr1_45607981	poor	125	A	8	195	172	0.046512	0	0	195	0	68	55	0	0	0	68	0.046512	0.016444	NA	NA	NA	NA
rep1	NASP_chr1_45607981	poor	126	U	6	193	175	0.034286	0	0	193	0	65	56	0	0	0	65	0.034286	0.013997	NA	NA	NA	NA
rep1	NASP_chr1_45607981	poor	127	G	3	191	160	0.01875	0	0	191	2	64	52	0.038462	0	0	64	-0.019712	0.029272	NA	NA	NA	NA
rep1	NASP_chr1_45607981	poor	128	G	4	176	152	0.026316	0	0	176	1	62	45	0.022222	0	0	62	0.004094	0.025826	NA	NA	NA	NA
rep1	NASP_chr1_45607981	poor	129	U	1	167	132	0.007576	0	0	167	0	55	43	0	0	0	55	0.007576	0.007576	NA	NA	NA	NA
rep1	NASP_chr1_45607981	poor	130	G	0	140	0	NA	0	0	140	0	50	0	NA	0	0	50	NA	NA	NA	NA	NA	NA
rep1	NCKAP5L_chr12_49791280	poor	1	U	0	129	107	0	0	2	129	0	46	41	0	0	0	46	0	0	NA	NA	NA	NA
rep1	NCKAP5L_chr12_49791280	poor	2	G	0	135	112	0	0	2	135	0	46	40	0	0	0	46	0	0	NA	NA	NA	NA
rep1	NCKAP5L_chr12_49791280	poor	3	C	0	140	116	0	0	2	140	1	46	40	0.025	0	0	46	-0.025	0.025	NA	NA	NA	NA
rep1	NCKAP5L_chr12_49791280	poor	4	C	0	141	118	0	0	2	141	1	46	39	0.025641	0	0	46	-0.025641	0.025641	NA	NA	NA	NA
rep1	NCKAP5L_chr12_49791280	poor	5	C	0	141	116	0	0	2	141	0	46	41	0	0	0	46	0	0	NA	NA	NA	NA
rep1	NCKAP5L_chr12_49791280	poor	6	U	2	142	120	0.016667	0	2	142	1	46	42	0.02381	0	0	46	-0.007143	0.026567	NA	NA	NA	NA
rep1	NCKAP5L_chr12_49791280	poor	7	C	0	142	120	0	0	2	142	0	46	41	0	0	0	46	0	0	NA	NA	NA	NA
rep1	NCKAP5L_chr12_49791280	poor	8	C	0	142	121	0	0	2	142	0	46	40	0	0	0	46	0	0	NA	NA	NA	NA
rep1	NCKAP5L_chr12_49791280	poor	9	U	4	143	129	0.031008	0	2	143	0	46	38	0	0	0	46	0.031008	0.015504	NA	NA	NA	NA
rep1	NCKAP5L_chr12_49791280	poor	10	C	0	143	128	0	0	2	143	0	46	38	0	0	0	46	0	0	NA	NA	NA	NA
rep1	NCKAP5L_chr12_49791280	poor	11	U	0	143	122	0	0	2	143	0	46	38	0	0	0	46	0	0	NA	NA	NA	NA
rep1	NCKAP5L_chr12_49791280	poor	12	G	0	143	121	0	0	2	143	0	46	35	0	0	0	46	0	0	NA	NA	NA	NA
rep1	NCKAP5L_chr12_49791280	poor	13	C	0	143	123	0	0	2	143	0	46	36	0	0	0	46	0	0	NA	NA	NA	NA
rep1	NCKAP5L_chr12_49791280	poor	14	C	0	143	125	0	0	2	143	0	46	36	0	0	0	46	0	0	NA	NA	NA	NA
rep1	NCKAP5L_chr12_49791280	poor	15	C	0	143	126	0	0	2	143	1	46	37	0.027027	0	0	46	-0.027027	0.027027	NA	NA	NA	NA
rep1	NCKAP5L_chr12_49791280	poor	16	C	0	143	125	0	0	2	143	0	46	38	0	0	0	46	0	0	NA	NA	NA	NA
rep1	NCKAP5L_chr12_49791280	poor	17	A	1	144	124	0.008065	0	2	144	0	46	39	0	0	0	46	0.008065	0.008065	NA	NA	NA	NA
rep1	NCKAP5L_chr12_49791280	poor	18	U	3	144	127	0.023622	0	2	144	0	46	40	0	0	0	46	0.023622	0.013638	NA	NA	NA	NA
rep1	NCKAP5L_chr12_49791280	poor	19	G	8	144	129	0.062016	0	2	144	1	46	40	0.025	0	0	46	0.037016	0.033253	NA	NA	NA	NA
rep1	NCKAP5L_chr12_49791280	poor	20	C	0	145	125	0	0	2	145	0	46	41	0	0	0	46	0	0	NA	NA	NA	NA
rep1	NCKAP5L_chr12_49791280	poor	21	C	3	145	125	0.024	0	2	145	0	46	41	0	0	0	46	0.024	0.013856	NA	NA	NA	NA
rep1	NCKAP5L_chr12_49791280	poor	22	U	9	145	126	0.071429	0	2	145	0	46	42	0	0	0	46	0.071429	0.02381	NA	NA	NA	NA
rep1	NCKAP5L_chr12_49791280	poor	23	U	0	145	108	0	0	2	145	0	46	31	0	0	0	46	0	0	NA	NA	NA	NA
rep1	NCKAP5L_chr12_49791280	poor	24	U	2	145	99	0.020202	0	2	145	0	46	25	0	0	0	46	0.020202	0.014285	NA	NA	NA	NA
rep1	NCKAP5L_chr12_49791280	poor	25	G	1	145	93	0.010753	0	2	145	1	47	24	0.041667	0	0	47	-0.030914	0.043032	NA	NA	NA	NA
rep1	NCKAP5L_chr12_49791280	poor	26	G	0	144	104	0	0	2	144	0	45	29	0	0	0	45	0	0	NA	NA	NA	NA
rep1	NCKAP5L_chr12_49791280	poor	27	G	1	143	107	0.009346	0	2	143	0	45	34	0	0	0	45	0.009346	0.009346	NA	NA	NA	NA
rep1	NCKAP5L_chr12_49791280	poor	28	G	0	142	115	0	0	2	142	0	45	35	0	0	0	45	0	0	NA	NA	NA	NA
rep1	NCKAP5L_chr12_49791280	poor	29	U	2	142	114	0.017544	0	2	142	1	43	36	0.027778	0	0	43	-0.010234	0.030422	NA	NA	NA	NA
rep1	NCKAP5L_chr12_49791280	poor	30	C	0	142	108	0	0	2	142	0	43	40	0	0	0	43	0	0	NA	NA	NA	NA
rep1	NCKAP5L_chr12_49791280	poor	31	U	1	141	105	0.009524	0	2	141	0	43	39	0	0	0	43	0.009524	0.009524	NA	NA	NA	NA
rep1	NCKAP5L_chr12_49791280	poor	32	G	1	141	103	0.009709	0	2	141	0	42	37	0	0	0	42	0.009709	0.009709	NA	NA	NA	NA
rep1	NCKAP5L_chr12_49791280	poor	33	U	3	139	105	0.028571	0	2	139	0	41	38	0	0	0	41	0.028571	0.016496	NA	NA	NA	NA
rep1	NCKAP5L_chr12_49791280	poor	34	U	0	139	89	0	0	2	139	0	41	32	0	0	0	41	0	0	NA	NA	NA	NA
rep1	NCKAP5L_chr12_49791280	poor	35	C	0	139	88	0	0	2	139	0	41	31	0	0	0	41	0	0	NA	NA	NA	NA
rep1	NCKAP5L_chr12_49791280	poor	36	G	3	139	92	0.032609	0	2	139	0	41	31	0	0	0	41	0.032609	0.018827	NA	NA	NA	NA
rep1	NCKAP5L_chr12_49791280	poor	37	U	0	139	96	0	0	2	139	0	40	32	0	0	0	40	0	0	NA	NA	NA	NA
rep1	NCKAP5L_chr12_49791280	poor	38	C	1	139	96	0.010417	0	2	139	0	40	31	0	0	0	40	0.010417	0.010417	NA	NA	NA	NA
rep1	NCKAP5L_chr12_49791280	poor	39	C	1	139	97	0.010309	0	2	139	0	40	31	0	0	0	40	0.010309	0.010309	NA	NA	NA	NA
rep1	NCKAP5L_chr12_49791280	poor	40	G	4	139	96	0.041667	0	2	139	1	40	31	0.032258	0	0	40	0.009409	0.038401	NA	NA	NA	NA
rep1	NCKAP5L_chr12_49791280	poor	41	U	2	139	102	0.019608	0	2	139	0	40	31	0	0	0	40	0.019608	0.013865	NA	NA	NA	NA
rep1	NCKAP5L_chr12_49791280	poor	42	C	8	139	103	0.07767	0	2	139	4	40	32	0.125	0	0	40	-0.04733	0.068267	NA	NA	NA	NA
rep1	NCKAP5L_chr12_49791280	poor	43	U	8	139	106	0.075472	0	2	139	2	40	30	0.066667	0	0	40	0.008805	0.054168	NA	NA	NA	NA
rep1	NCKAP5L_chr12_49791280	poor	44	U	5	139	102	0.04902	0	2	139	0	40	31	0	0	0	40	0.04902	0.021922	NA	NA	NA	NA
rep1	NCKAP5L_chr12_49791280	poor	45	U	1	139	105	0.009524	0	2	139	0	40	32	0	0	0	40	0.009524	0.009524	NA	NA	NA	NA
rep1	NCKAP5L_chr12_49791280	poor	46	U	4	138	106	0.037736	0	2	138	0	40	32	0	0	0	40	0.037736	0.018868	NA	NA	NA	NA
rep1	NCKAP5L_chr12_49791280	poor	47	U	1	138	110	0.009091	0	2	138	0	40	33	0	0	0	40	0.009091	0.009091	NA	NA	NA	NA
rep1	NCKAP5L_chr12_49791280	poor	48	U	1	138	108	0.009259	0	2	138	0	40	35	0	0	0	40	0.009259	0.009259	NA	NA	NA	NA
rep1	NCKAP5L_chr12_49791280	poor	49	G	10	135	119	0.084034	0	2	135	0	40	36	0	0	0	40	0.084034	0.026574	NA	NA	NA	NA
rep1	NCKAP5L_chr12_49791280	poor	50	U	0	135	125	0	0	2	135	0	40	37	0	0	0	40	0	0	NA	NA	NA	NA
rep1	NCKAP5L_chr12_49791280	poor	51	U	0	135	123	0	0	2	135	0	40	37	0	0	0	40	0	0	NA	NA	NA	NA
rep1	NCKAP5L_chr12_49791280	poor	52	G	4	134	122	0.032787	0	2	134	0	40	37	0	0	0	40	0.032787	0.016393	NA	NA	NA	NA
rep1	NCKAP5L_chr12_49791280	poor	53	U	1	133	120	0.008333	0	2	133	0	39	39	0	0	0	39	0.008333	0.008333	NA	NA	NA	NA
rep1	NCKAP5L_chr12_49791280	poor	54	U	0	133	117	0	0	2	133	0	39	39	0	0	0	39	0	0	NA	NA	NA	NA
rep1	NCKAP5L_chr12_49791280	poor	55	G	22	133	115	0.191304	0	2	133	0	39	39	0	0	0	39	0.191304	0.040786	NA	NA	NA	NA
rep1	NCKAP5L_chr12_49791280	poor	56	U	6	133	113	0.053097	0	2	133	0	39	37	0	0	0	39	0.053097	0.021677	NA	NA	NA	NA
rep1	NCKAP5L_chr12_49791280	poor	57	U	3	133	110	0.027273	0	2	133	0	38	34	0	0	0	38	0.027273	0.015746	NA	NA	NA	NA
rep1	NCKAP5L_chr12_49791280	poor	58	U	0	132	105	0	0	2	132	0	37	30	0	0	0	37	0	0	NA	NA	NA	NA
rep1	NCKAP5L_chr12_49791280	poor	59	U	5	131	107	0.046729	0	2	131	0	36	29	0	0	0	36	0.046729	0.020898	NA	NA	NA	NA
rep1	NCKAP5L_chr12_49791280	poor	60	U	0	131	99	0	0	2	131	0	36	27	0	0	0	36	0	0	NA	NA	NA	NA
rep1	NCKAP5L_chr12_49791280	poor	61	A	7	126	96	0.072917	0	2	126	0	35	27	0	0	0	35	0.072917	0.02756	NA	NA	NA	NA
rep1	NCKAP5L_chr12_49791280	poor	62	U	0	122	99	0	0	2	122	0	35	26	0	0	0	35	0	0	NA	NA	NA	NA
rep1	NCKAP5L_chr12_49791280	poor	63	A	0	122	103	0	0	2	122	0	33	31	0	0	0	33	0	0	NA	NA	NA	NA
rep1	NCKAP5L_chr12_49791280	poor	64	U	0	121	103	0	0	2	121	1	33	30	0.033333	0	0	33	-0.033333	0.033333	NA	NA	NA	NA
rep1	NCKAP5L_chr12_49791280	poor	65	A	7	121	102	0.068627	0	2	121	0	33	26	0	0	0	33	0.068627	0.025939	NA	NA	NA	NA
rep1	NCKAP5L_chr12_49791280	poor	66	U	1	121	97	0.010309	0	2	121	0	33	25	0	0	0	33	0.010309	0.010309	NA	NA	NA	NA
rep1	NCKAP5L_chr12_49791280	poor	67	U	2	120	87	0.022989	0	2	120	0	33	23	0	0	0	33	0.022989	0.016255	NA	NA	NA	NA
rep1	NCKAP5L_chr12_49791280	poor	68	G	4	119	86	0.046512	0	2	119	0	33	23	0	0	0	33	0.046512	0.023256	NA	NA	NA	NA
rep1	NCKAP5L_chr12_49791280	poor	69	A	3	119	86	0.034884	0	2	119	0	33	24	0	0	0	33	0.034884	0.02014	NA	NA	NA	NA
rep1	NCKAP5L_chr12_49791280	poor	70	A	1	119	88	0.011364	0	2	119	0	32	24	0	0	0	32	0.011364	0.011364	NA	NA	NA	NA
rep1	NCKAP5L_chr12_49791280	poor	71	G	2	118	84	0.02381	0	2	118	0	32	23	0	0	0	32	0.02381	0.016836	NA	NA	NA	NA
rep1	NCKAP5L_chr12_49791280	poor	72	C	4	118	95	0.042105	0	2	118	0	32	25	0	0	0	32	0.042105	0.021053	NA	NA	NA	NA
rep1	NCKAP5L_chr12_49791280	poor	73	G	0	116	98	0	0	2	116	0	32	25	0	0	0	32	0	0	NA	NA	NA	NA
rep1	NCKAP5L_chr12_49791280	poor	74	C	0	116	105	0	0	2	116	0	32	29	0	0	0	32	0	0	NA	NA	NA	NA
rep1	NCKAP5L_chr12_49791280	poor	75	C	0	114	102	0	0	2	114	0	32	29	0	0	0	32	0	0	NA	NA	NA	NA
rep1	NCKAP5L_chr12_49791280	poor	76	U	0	113	89	0	0	2	113	0	32	26	0	0	0	32	0	0	NA	NA	NA	NA
rep1	NCKAP5L_chr12_49791280	poor	77	G	0	109	89	0	0	2	109	0	32	27	0	0	0	32	0	0	NA	NA	NA	NA
rep1	NCKAP5L_chr12_49791280	poor	78	G	1	109	91	0.010989	0	1	109	0	32	27	0	0	0	32	0.010989	0.010989	NA	NA	NA	NA
rep1	NCKAP5L_chr12_49791280	poor	79	C	2	108	94	0.021277	0	1	108	0	32	29	0	0	0	32	0.021277	0.015045	NA	NA	NA	NA
rep1	NCKAP5L_chr12_49791280	poor	80	C	1	108	94	0.010638	0	1	108	0	32	28	0	0	0	32	0.010638	0.010638	NA	NA	NA	NA
rep1	NCKAP5L_chr12_49791280	poor	81	C	0	108	92	0	0	1	108	1	31	29	0.034483	0	0	31	-0.034483	0.034483	NA	NA	NA	NA
rep1	NCKAP5L_chr12_49791280	poor	82	A	0	107	94	0	0	1	107	0	31	28	0	0	0	31	0	0	NA	NA	NA	NA
rep1	NCKAP5L_chr12_49791280	poor	83	G	2	107	94	0.021277	0	1	107	0	31	25	0	0	0	31	0.021277	0.015045	NA	NA	NA	NA
rep1	NCKAP5L_chr12_49791280	poor	84	C	0	107	91	0	0	1	107	0	31	23	0	0	0	31	0	0	NA	NA	NA	NA
rep1	NCKAP5L_chr12_49791280	poor	85	C	1	106	91	0.010989	0	1	106	0	31	21	0	0	0	31	0.010989	0.010989	NA	NA	NA	NA
rep1	NCKAP5L_chr12_49791280	poor	86	C	0	106	93	0	0	1	106	0	31	24	0	0	0	31	0	0	NA	NA	NA	NA
rep1	NCKAP5L_chr12_49791280	poor	87	C	0	106	93	0	0	1	106	0	30	25	0	0	0	30	0	0	NA	NA	NA	NA
rep1	NCKAP5L_chr12_49791280	poor	88	C	0	105	95	0	0	1	105	0	30	25	0	0	0	30	0	0	NA	NA	NA	NA
rep1	NCKAP5L_chr12_49791280	poor	89	A	0	104	96	0	0	1	104	0	30	26	0	0	0	30	0	0	NA	NA	NA	NA
rep1	NCKAP5L_chr12_49791280	poor	90	G	4	104	95	0.042105	0	1	104	1	30	26	0.038462	0	0	30	0.003644	0.043846	NA	NA	NA	NA
rep1	NCKAP5L_chr12_49791280	poor	91	C	0	105	93	0	0	1	105	0	30	27	0	0	0	30	0	0	NA	NA	NA	NA
rep1	NCKAP5L_chr12_49791280	poor	92	C	1	105	87	0.011494	0	1	105	0	30	25	0	0	0	30	0.011494	0.011494	NA	NA	NA	NA
rep1	NCKAP5L_chr12_49791280	poor	93	C	1	105	87	0.011494	0	1	105	0	30	25	0	0	0	30	0.011494	0.011494	NA	NA	NA	NA
rep1	NCKAP5L_chr12_49791280	poor	94	C	0	105	86	0	0	1	105	1	30	25	0.04	0	0	30	-0.04	0.04	NA	NA	NA	NA
rep1	NCKAP5L_chr12_49791280	poor	95	C	0	104	89	0	0	1	104	0	30	25	0	0	0	30	0	0	NA	NA	NA	NA
rep1	NCKAP5L_chr12_49791280	poor	96	A	1	103	84	0.011905	0	1	103	0	30	24	0	0	0	30	0.011905	0.011905	NA	NA	NA	NA
rep1	NCKAP5L_chr12_49791280	poor	97	G	3	103	88	0.034091	0	1	103	0	30	25	0	0	0	30	0.034091	0.019682	NA	NA	NA	NA
rep1	NCKAP5L_chr12_49791280	poor	98	C	0	103	86	0	0	1	103	0	30	27	0	0	0	30	0	0	NA	NA	NA	NA
rep1	NCKAP5L_chr12_49791280	poor	99	C	1	101	84	0.011905	0	1	101	0	30	26	0	0	0	30	0.011905	0.011905	NA	NA	NA	NA
rep1	NCKAP5L_chr12_49791280	poor	100	C	0	100	83	0	0	1	100	0	29	26	0	0	0	29	0	0	NA	NA	NA	NA
rep1	NCKAP5L_chr12_49791280	poor	101	C	0	100	78	0	0	1	100	1	29	26	0.038462	0	0	29	-0.038462	0.038462	NA	NA	NA	NA
rep1	NCKAP5L_chr12_49791280	poor	102	G	0	99	79	0	0	1	99	0	28	27	0	0	0	28	0	0	NA	NA	NA	NA
rep1	NCKAP5L_chr12_49791280	poor	103	C	0	98	74	0	0	1	98	0	28	28	0	0	0	28	0	0	NA	NA	NA	NA
rep1	NCKAP5L_chr12_49791280	poor	104	A	8	97	81	0.098765	0	1	97	0	28	27	0	0	0	28	0.098765	0.034919	NA	NA	NA	NA
rep1	NCKAP5L_chr12_49791280	poor	105	C	1	97	82	0.012195	0	1	97	0	27	27	0	0	0	27	0.012195	0.012195	NA	NA	NA	NA
rep1	NCKAP5L_chr12_49791280	poor	106	U	0	96	83	0	0	1	96	0	27	27	0	0	0	27	0	0	NA	NA	NA	NA
rep1	NCKAP5L_chr12_49791280	poor	107	G	2	96	84	0.02381	0	1	96	0	27	27	0	0	0	27	0.02381	0.016836	NA	NA	NA	NA
rep1	NCKAP5L_chr12_49791280	poor	108	C	0	96	83	0	0	1	96	0	27	26	0	0	0	27	0	0	NA	NA	NA	NA
rep1	NCKAP5L_chr12_49791280	poor	109	G	0	95	79	0	0	1	95	0	26	26	0	0	0	26	0	0	NA	NA	NA	NA
rep1	NCKAP5L_chr12_49791280	poor	110	G	2	94	84	0.02381	0	1	94	0	26	26	0	0	0	26	0.02381	0.016836	NA	NA	NA	NA
rep1	NCKAP5L_chr12_49791280	poor	111	U	0	94	86	0	0	1	94	0	26	26	0	0	0	26	0	0	NA	NA	NA	NA
rep1	NCKAP5L_chr12_49791280	poor	112	U	1	94	84	0.011905	0	1	94	0	26	26	0	0	0	26	0.011905	0.011905	NA	NA	NA	NA
rep1	NCKAP5L_chr12_49791280	poor	113	A	2	94	81	0.024691	0	1	94	0	26	24	0	0	0	26	0.024691	0.017459	NA	NA	NA	NA
rep1	NCKAP5L_chr12_49791280	poor	114	A	5	94	84	0.059524	0	1	94	0	26	24	0	0	0	26	0.059524	0.02662	NA	NA	NA	NA
rep1	NCKAP5L_chr12_49791280	poor	115	U	0	94	80	0	0	1	94	0	26	24	0	0	0	26	0	0	NA	NA	NA	NA
rep1	NCKAP5L_chr12_49791280	poor	116	U	3	94	79	0.037975	0	1	94	0	26	24	0	0	0	26	0.037975	0.021925	NA	NA	NA	NA
rep1	NCKAP5L_chr12_49791280	poor	117	U	0	94	79	0	0	1	94	0	26	24	0	0	0	26	0	0	NA	NA	NA	NA
rep1	NCKAP5L_chr12_49791280	poor	118	A	4	94	82	0.04878	0	1	94	0	26	24	0	0	0	26	0.04878	0.02439	NA	NA	NA	NA
rep1	NCKAP5L_chr12_49791280	poor	119	U	1	94	83	0.012048	0	1	94	0	26	25	0	0	0	26	0.012048	0.012048	NA	NA	NA	NA
rep1	NCKAP5L_chr12_49791280	poor	120	G	0	94	85	0	0	1	94	0	26	25	0	0	0	26	0	0	NA	NA	NA	NA
rep1	NCKAP5L_chr12_49791280	poor	121	U	0	94	85	0	0	1	94	0	26	25	0	0	0	26	0	0	NA	NA	NA	NA
rep1	NCKAP5L_chr12_49791280	poor	122	G	1	94	83	0.012048	0	1	94	0	26	25	0	0	0	26	0.012048	0.012048	NA	NA	NA	NA
rep1	NCKAP5L_chr12_49791280	poor	123	U	2	93	88	0.022727	0	0	93	0	26	26	0	0	0	26	0.022727	0.016071	NA	NA	NA	NA
rep1	NCKAP5L_chr12_49791280	poor	124	U	0	93	85	0	0	0	93	0	26	25	0	0	0	26	0	0	NA	NA	NA	NA
rep1	NCKAP5L_chr12_49791280	poor	125	G	0	92	84	0	0	0	92	1	26	24	0.041667	0	0	26	-0.041667	0.041667	NA	NA	NA	NA
rep1	NCKAP5L_chr12_49791280	poor	126	U	0	92	83	0	0	0	92	0	25	23	0	0	0	25	0	0	NA	NA	NA	NA
rep1	NCKAP5L_chr12_49791280	poor	127	U	6	91	74	0.081081	0	0	91	0	25	23	0	0	0	25	0.081081	0.033101	NA	NA	NA	NA
rep1	NCKAP5L_chr12_49791280	poor	128	U	2	84	64	0.03125	0	0	84	0	25	19	0	0	0	25	0.03125	0.022097	NA	NA	NA	NA
rep1	NCKAP5L_chr12_49791280	poor	129	A	1	72	47	0.021277	0	0	72	0	20	14	0	0	0	20	0.021277	0.021277	NA	NA	NA	NA
rep1	NCKAP5L_chr12_49791280	poor	130	A	0	55	0	NA	0	0	55	0	15	0	NA	0	0	15	NA	NA	NA	NA	NA	NA
rep1	NKD1_chr16_50634805	good	1	A	0	8002	7314	0	0	2	8002	0	4010	3705	0	0	0	4010	0	0	0	0	0	0
rep1	NKD1_chr16_50634805	good	2	U	0	8580	7593	0	0	2	8580	0	4022	3637	0	0	0	4022	0	0	0	0	0	0
rep1	NKD1_chr16_50634805	good	3	A	5	10292	9115	0.000549	0	3	10292	2	4051	3667	0.000545	0	0	4051	3e-06	0.000457	3e-06	0.000457	0.000159	0.024216
rep1	NKD1_chr16_50634805	good	4	A	154	10414	9249	0.01665	0	3	10414	1	4061	3701	0.00027	0	0	4061	0.01638	0.001369	0.01638	0.001369	0.867945	0.072541
rep1	NKD1_chr16_50634805	good	5	A	153	10865	9657	0.015843	0	3	10865	1	4068	3703	0.00027	0	0	4068	0.015573	0.001309	0.015573	0.001309	0.825183	0.069361
rep1	NKD1_chr16_50634805	good	6	U	99	10986	9537	0.010381	0	3	10986	7	4074	3619	0.001934	0	0	4074	0.008446	0.001274	0.008446	0.001274	0.447537	0.067507
rep1	NKD1_chr16_50634805	good	7	C	76	11027	9495	0.008004	0	3	11027	7	4081	3604	0.001942	0	0	4081	0.006062	0.001176	0.006062	0.001176	0.321214	0.062314
rep1	NKD1_chr16_50634805	good	8	A	149	11074	9612	0.015501	0	3	11074	5	4087	3651	0.001369	0	0	4087	0.014132	0.00141	0.014132	0.00141	0.748828	0.074713
rep1	NKD1_chr16_50634805	good	9	G	198	11135	9727	0.020356	0	3	11135	14	4091	3708	0.003776	0	0	4091	0.01658	0.001764	0.01658	0.001764	0.878542	0.093471
rep1	NKD1_chr16_50634805	good	10	U	334	11160	9752	0.034249	0	3	11160	6	4095	3705	0.001619	0	0	4095	0.03263	0.001987	0.03263	0.001987	1.729	0.105287
rep1	NKD1_chr16_50634805	good	11	G	174	11186	9740	0.017864	0	3	11186	27	4099	3678	0.007341	0	0	4099	0.010524	0.001957	0.010524	0.001957	0.557647	0.103698
rep1	NKD1_chr16_50634805	good	12	G	239	11201	9689	0.024667	0	3	11201	39	4102	3658	0.010662	0	0	4102	0.014006	0.002337	0.014006	0.002337	0.742151	0.123833
rep1	NKD1_chr16_50634805	good	13	U	274	11218	9865	0.027775	0	3	11218	24	4104	3762	0.00638	0	0	4104	0.021395	0.002124	0.021395	0.002124	1.13368	0.112547
rep1	NKD1_chr16_50634805	good	14	U	143	11232	10137	0.014107	0	4	11232	6	4107	3812	0.001574	0	0	4107	0.012533	0.001343	0.012533	0.001343	0.6641	0.071163
rep1	NKD1_chr16_50634805	good	15	U	167	11248	10104	0.016528	0	4	11248	6	4115	3805	0.001577	0	0	4115	0.014951	0.001432	0.014951	0.001432	0.792225	0.075879
rep1	NKD1_chr16_50634805	good	16	G	96	11261	9948	0.00965	0	5	11261	13	4116	3741	0.003475	0	0	4116	0.006175	0.001378	0.006175	0.001378	0.327201	0.073018
rep1	NKD1_chr16_50634805	good	17	C	118	11274	9911	0.011906	0	5	11274	13	4116	3708	0.003506	0	0	4116	0.0084	0.001465	0.0084	0.001465	0.4451	0.077628
rep1	NKD1_chr16_50634805	good	18	U	65	11286	9427	0.006895	0	5	11286	21	4118	3487	0.006022	0	0	4118	0.000873	0.001568	0.000873	0.001568	0.046259	0.083085
rep1	NKD1_chr16_50634805	good	19	U	90	11299	9123	0.009865	0	5	11299	16	4119	3374	0.004742	0	0	4119	0.005123	0.001577	0.005123	0.001577	0.271458	0.083562
rep1	NKD1_chr16_50634805	good	20	C	110	11310	8836	0.012449	0	5	11310	37	4122	3216	0.011505	0	0	4122	0.000944	0.002233	0.000944	0.002233	0.050021	0.118322
rep1	NKD1_chr16_50634805	good	21	C	41	11319	7751	0.00529	0	5	11319	9	4126	2834	0.003176	0	1	4126	0.002114	0.001343	0.002114	0.001343	0.112017	0.071163
rep1	NKD1_chr16_50634805	good	22	C	31	11331	6934	0.004471	0	5	11331	6	4131	2487	0.002413	0	1	4131	0.002058	0.001271	0.002058	0.001271	0.109049	0.067348
rep1	NKD1_chr16_50634805	good	23	U	21	11342	6727	0.003122	0	5	11342	2	4132	2504	0.000799	0	1	4132	0.002323	0.000885	0.002323	0.000885	0.123091	0.046894
rep1	NKD1_chr16_50634805	good	24	G	103	11345	6461	0.015942	0	5	11345	12	4133	2514	0.004773	0	1	4133	0.011169	0.00209	0.011169	0.00209	0.591824	0.110745
rep1	NKD1_chr16_50634805	good	25	G	66	11346	7435	0.008877	0	5	11346	10	4132	2854	0.003504	0	1	4132	0.005373	0.001556	0.005373	0.001556	0.284705	0.082449
rep1	NKD1_chr16_50634805	good	26	A	648	11309	8936	0.072516	0	5	11309	4	4112	3250	0.001231	0	1	4112	0.071285	0.002914	0.071285	0.002914	3.77726	0.154407
rep1	NKD1_chr16_50634805	good	27	U	127	11283	9233	0.013755	0	6	11283	0	4095	3360	0	0	1	4095	0.013755	0.001221	0.013755	0.001221	0.728851	0.064698
rep1	NKD1_chr16_50634805	good	28	G	108	11231	9345	0.011557	0	6	11231	15	4075	3436	0.004366	0	1	4075	0.007191	0.001583	0.007191	0.001583	0.381037	0.08388
rep1	NKD1_chr16_50634805	good	29	C	89	11171	9525	0.009344	0	6	11171	9	4048	3570	0.002521	0	1	4048	0.006823	0.001299	0.006823	0.001299	0.361538	0.068832
rep1	NKD1_chr16_50634805	good	30	U	138	11106	9359	0.014745	0	6	11106	13	4011	3525	0.003688	0	1	4011	0.011057	0.001619	0.011057	0.001619	0.585889	0.085788
rep1	NKD1_chr16_50634805	good	31	U	396	11020	8946	0.044266	0	6	11020	25	3984	3227	0.007747	0	1	3984	0.036518	0.002711	0.036518	0.002711	1.93502	0.143651
rep1	NKD1_chr16_50634805	good	32	C	113	10961	8909	0.012684	0	6	10961	9	3964	3176	0.002834	0	1	3964	0.00985	0.001522	0.00985	0.001522	0.521933	0.080648
rep1	NKD1_chr16_50634805	good	33	U	145	10903	8798	0.016481	0	6	10903	9	3948	3096	0.002907	0	1	3948	0.013574	0.001677	0.013574	0.001677	0.71926	0.088861
rep1	NKD1_chr16_50634805	good	34	G	140	10849	8777	0.015951	0	6	10849	17	3931	3106	0.005473	0	1	3931	0.010478	0.001892	0.010478	0.001892	0.555209	0.100253
rep1	NKD1_chr16_50634805	good	35	G	54	10805	8806	0.006132	0	6	10805	6	3918	3194	0.001879	0	1	3918	0.004254	0.001133	0.004254	0.001133	0.225411	0.060036
rep1	NKD1_chr16_50634805	good	36	A	24	10763	8521	0.002817	0	6	10763	3	3900	3138	0.000956	0	1	3900	0.001861	0.000797	0.001861	0.000797	0.098611	0.042232
rep1	NKD1_chr16_50634805	good	37	A	35	10724	8398	0.004168	0	6	10724	3	3889	3131	0.000958	0	1	3889	0.003209	0.000896	0.003209	0.000896	0.170039	0.047477
rep1	NKD1_chr16_50634805	good	38	C	28	10715	8629	0.003245	0	6	10715	5	3886	3248	0.001539	0	1	3886	0.001705	0.000922	0.001705	0.000922	0.090345	0.048855
rep1	NKD1_chr16_50634805	good	39	C	4	10705	8664	0.000462	0	6	10705	2	3878	3260	0.000613	0	1	3878	-0.000152	0.000491	-0.000152	0.000491	-0.008054	0.026017
rep1	NKD1_chr16_50634805	good	40	C	14	10692	8601	0.001628	0	6	10692	2	3865	3213	0.000622	0	1	3865	0.001005	0.000619	0.001005	0.000619	0.053253	0.0328
rep1	NKD1_chr16_50634805	good	41	A	19	10670	8573	0.002216	0	6	10670	2	3860	3191	0.000627	0	1	3860	0.001589	0.000674	0.001589	0.000674	0.084198	0.035714
rep1	NKD1_chr16_50634805	good	42	G	47	10656	9148	0.005138	0	6	10656	19	3856	3378	0.005625	0	1	3856	-0.000487	0.001492	-0.000487	0.001492	-0.025805	0.079058
rep1	NKD1_chr16_50634805	good	43	A	36	10622	9234	0.003899	0	6	10622	4	3850	3397	0.001178	0	1	3850	0.002721	0.000877	0.002721	0.000877	0.144181	0.046471
rep1	NKD1_chr16_50634805	good	44	U	40	10602	9467	0.004225	0	6	10602	8	3837	3474	0.002303	0	1	3837	0.001922	0.001053	0.001922	0.001053	0.101843	0.055796
rep1	NKD1_chr16_50634805	good	45	G	386	10564	9410	0.04102	0	6	10564	17	3825	3467	0.004903	0	1	3825	0.036117	0.002403	0.036117	0.002403	1.91377	0.12733
rep1	NKD1_chr16_50634805	good	46	U	174	10519	9429	0.018454	0	6	10519	3	3817	3483	0.000861	0	1	3817	0.017592	0.001485	0.017592	0.001485	0.932166	0.078687
rep1	NKD1_chr16_50634805	good	47	G	16	10492	9275	0.001725	0	6	10492	12	3811	3436	0.003492	0	1	3811	-0.001767	0.001097	-0.001767	0.001097	-0.09363	0.058128
rep1	NKD1_chr16_50634805	good	48	A	29	10456	9384	0.00309	0	6	10456	8	3793	3479	0.0023	0	1	3793	0.000791	0.000995	0.000791	0.000995	0.041914	0.052723
rep1	NKD1_chr16_50634805	good	49	C	18	10436	9267	0.001942	0	8	10436	7	3787	3443	0.002033	0	1	3787	-9.1e-05	0.000894	-9.1e-05	0.000894	-0.004822	0.047371
rep1	NKD1_chr16_50634805	good	50	C	20	10413	9139	0.002188	0	9	10413	7	3778	3407	0.002055	0	1	3778	0.000134	0.000918	0.000134	0.000918	0.0071	0.048643
rep1	NKD1_chr16_50634805	good	51	C	18	10383	8923	0.002017	0	9	10383	9	3772	3370	0.002671	0	1	3772	-0.000653	0.001009	-0.000653	0.001009	-0.034601	0.053465
rep1	NKD1_chr16_50634805	good	52	U	18	10358	8881	0.002027	0	9	10358	2	3762	3354	0.000596	0	1	3762	0.00143	0.000637	0.00143	0.000637	0.075773	0.033753
rep1	NKD1_chr16_50634805	good	53	G	143	10329	8733	0.016375	0	8	10329	26	3754	3364	0.007729	0	1	3754	0.008646	0.002043	0.008646	0.002043	0.458135	0.108255
rep1	NKD1_chr16_50634805	good	54	C	257	10307	9054	0.028385	0	8	10307	9	3747	3407	0.002642	0	1	3747	0.025744	0.001977	0.025744	0.001977	1.36413	0.104757
rep1	NKD1_chr16_50634805	good	55	U	112	10280	9109	0.012296	0	8	10280	11	3741	3432	0.003205	0	1	3741	0.00909	0.001511	0.00909	0.001511	0.481662	0.080065
rep1	NKD1_chr16_50634805	good	56	U	80	10251	9151	0.008742	0	8	10251	1	3733	3397	0.000294	0	1	3733	0.008448	0.001021	0.008448	0.001021	0.447643	0.054101
rep1	NKD1_chr16_50634805	good	57	G	124	10229	9315	0.013312	0	8	10229	15	3719	3439	0.004362	0	1	3719	0.00895	0.001642	0.00895	0.001642	0.474243	0.087006
rep1	NKD1_chr16_50634805	good	58	U	51	10210	9312	0.005477	0	9	10210	19	3713	3444	0.005517	0	1	3713	-4e-05	0.00148	-4e-05	0.00148	-0.00212	0.078422
rep1	NKD1_chr16_50634805	good	59	C	72	10164	9288	0.007752	0	9	10164	4	3698	3445	0.001161	0	1	3698	0.006591	0.001082	0.006591	0.001082	0.349244	0.057333
rep1	NKD1_chr16_50634805	good	60	U	171	10092	9216	0.018555	0	9	10092	11	3682	3420	0.003216	0	1	3682	0.015338	0.001719	0.015338	0.001719	0.812731	0.091087
rep1	NKD1_chr16_50634805	good	61	C	132	10016	8911	0.014813	0	9	10016	9	3658	3310	0.002719	0	1	3658	0.012094	0.001576	0.012094	0.001576	0.640838	0.083509
rep1	NKD1_chr16_50634805	good	62	C	131	9934	8444	0.015514	0	9	9934	17	3640	3155	0.005388	0	1	3640	0.010126	0.001883	0.010126	0.001883	0.536557	0.099777
rep1	NKD1_chr16_50634805	good	63	U	364	9868	7992	0.045546	0	9	9868	110	3623	3088	0.035622	0	1	3623	0.009924	0.004151	0.009924	0.004151	0.525854	0.219954
rep1	NKD1_chr16_50634805	good	64	U	334	9826	8221	0.040628	0	8	9826	25	3604	3075	0.00813	0	1	3604	0.032498	0.002754	0.032498	0.002754	1.72201	0.145929
rep1	NKD1_chr16_50634805	good	65	U	14	9775	7374	0.001899	0	8	9775	0	3585	2808	0	0	1	3585	0.001899	0.000507	0.001899	0.000507	0.100624	0.026865
rep1	NKD1_chr16_50634805	good	66	U	124	9721	6982	0.01776	0	8	9721	10	3566	2655	0.003766	0	1	3566	0.013993	0.001991	0.013993	0.001991	0.741462	0.105499
rep1	NKD1_chr16_50634805	good	67	G	33	9685	6964	0.004739	0	8	9685	12	3552	2655	0.00452	0	1	3552	0.000219	0.001544	0.000219	0.001544	0.011604	0.081814
rep1	NKD1_chr16_50634805	good	68	G	42	9641	7359	0.005707	0	8	9641	13	3533	2811	0.004625	0	1	3533	0.001083	0.001556	0.001083	0.001556	0.057386	0.082449
rep1	NKD1_chr16_50634805	good	69	G	13	9588	8105	0.001604	0	8	9588	5	3515	3099	0.001613	0	1	3515	-9e-06	0.000848	-9e-06	0.000848	-0.000477	0.044934
rep1	NKD1_chr16_50634805	good	70	G	74	9527	7425	0.009966	0	8	9527	25	3489	2886	0.008663	0	1	3489	0.001304	0.002084	0.001304	0.002084	0.069096	0.110427
rep1	NKD1_chr16_50634805	good	71	C	29	9468	7112	0.004078	0	8	9468	4	3466	2813	0.001422	0	1	3466	0.002656	0.001039	0.002656	0.001039	0.140736	0.055055
rep1	NKD1_chr16_50634805	good	72	U	53	9416	7002	0.007569	0	8	9416	4	3450	2800	0.001429	0	1	3450	0.006141	0.001261	0.006141	0.001261	0.3254	0.066818
rep1	NKD1_chr16_50634805	good	73	G	306	9353	6989	0.043783	0	7	9353	11	3438	2783	0.003953	0	1	3438	0.039831	0.002772	0.039831	0.002772	2.11057	0.146883
rep1	NKD1_chr16_50634805	good	74	G	71	9294	7469	0.009506	0	7	9294	4	3410	2956	0.001353	0	1	3410	0.008153	0.001315	0.008153	0.001315	0.432012	0.069679
rep1	NKD1_chr16_50634805	good	75	A	181	9249	7188	0.025181	0	7	9249	5	3383	2861	0.001748	0	1	3383	0.023433	0.002028	0.023433	0.002028	1.24167	0.10746
rep1	NKD1_chr16_50634805	good	76	C	235	9207	6836	0.034377	0	7	9207	12	3366	2665	0.004503	0	1	3366	0.029874	0.002592	0.029874	0.002592	1.58297	0.137345
rep1	NKD1_chr16_50634805	good	77	G	64	9164	6858	0.009332	0	7	9164	10	3345	2656	0.003765	0	1	3345	0.005567	0.001667	0.005567	0.001667	0.294985	0.088331
rep1	NKD1_chr16_50634805	good	78	G	50	9133	7141	0.007002	0	7	9133	13	3338	2741	0.004743	0	1	3338	0.002259	0.001646	0.002259	0.001646	0.1197	0.087218
rep1	NKD1_chr16_50634805	good	79	C	8	9106	7328	0.001092	0	7	9106	2	3332	2788	0.000717	0	1	3332	0.000374	0.000637	0.000374	0.000637	0.019818	0.033753
rep1	NKD1_chr16_50634805	good	80	U	137	9083	7341	0.018662	0	7	9083	21	3322	2782	0.007549	0	1	3322	0.011114	0.002292	0.011114	0.002292	0.58891	0.121449
rep1	NKD1_chr16_50634805	good	81	C	24	9061	7377	0.003253	0	7	9061	3	3316	2793	0.001074	0	1	3316	0.002179	0.000909	0.002179	0.000909	0.115461	0.048166
rep1	NKD1_chr16_50634805	good	82	U	29	9047	7380	0.00393	0	7	9047	13	3308	2772	0.00469	0	1	3308	-0.00076	0.001491	-0.00076	0.001491	-0.040271	0.079005
rep1	NKD1_chr16_50634805	good	83	C	38	9016	7943	0.004784	0	7	9016	4	3300	2916	0.001372	0	1	3300	0.003412	0.001036	0.003412	0.001036	0.180795	0.054896
rep1	NKD1_chr16_50634805	good	84	A	113	8994	7825	0.014441	0	7	8994	7	3290	2915	0.002401	0	1	3290	0.01204	0.001634	0.01204	0.001634	0.637977	0.086583
rep1	NKD1_chr16_50634805	good	85	G	112	8982	7952	0.014085	0	7	8982	10	3288	2930	0.003413	0	1	3288	0.010672	0.001713	0.010672	0.001713	0.565489	0.090769
rep1	NKD1_chr16_50634805	good	86	A	53	8967	7982	0.00664	0	7	8967	3	3285	2938	0.001021	0	1	3285	0.005619	0.001086	0.005619	0.001086	0.29774	0.057545
rep1	NKD1_chr16_50634805	good	87	U	89	8948	8148	0.010923	0	7	8948	2	3280	2989	0.000669	0	1	3280	0.010254	0.001251	0.010254	0.001251	0.54334	0.066288
rep1	NKD1_chr16_50634805	good	88	G	65	8921	7987	0.008138	0	7	8921	14	3267	2979	0.0047	0	1	3267	0.003439	0.001611	0.003439	0.001611	0.182226	0.085364
rep1	NKD1_chr16_50634805	good	89	C	244	8866	8204	0.029742	0	7	8866	34	3255	3042	0.011177	0	1	3255	0.018565	0.002702	0.018565	0.002702	0.983724	0.143174
rep1	NKD1_chr16_50634805	good	90	U	57	8807	8003	0.007122	0	7	8807	19	3236	3039	0.006252	0	1	3236	0.00087	0.001717	0.00087	0.001717	0.0461	0.090981
rep1	NKD1_chr16_50634805	good	91	U	227	8752	8107	0.028	0	7	8752	9	3214	3008	0.002992	0	1	3214	0.025008	0.002109	0.025008	0.002109	1.32513	0.111752
rep1	NKD1_chr16_50634805	good	92	U	67	8708	7753	0.008642	0	7	8708	9	3200	2864	0.003142	0	1	3200	0.005499	0.001487	0.005499	0.001487	0.291381	0.078793
rep1	NKD1_chr16_50634805	good	93	C	20	8672	7574	0.002641	0	7	8672	4	3187	2824	0.001416	0	1	3187	0.001224	0.000922	0.001224	0.000922	0.064857	0.048855
rep1	NKD1_chr16_50634805	good	94	A	144	8652	7570	0.019022	0	7	8652	6	3175	2816	0.002131	0	1	3175	0.016892	0.001808	0.016892	0.001808	0.895075	0.095802
rep1	NKD1_chr16_50634805	good	95	U	19	8632	7642	0.002486	0	7	8632	2	3171	2860	0.000699	0	1	3171	0.001787	0.000755	0.001787	0.000755	0.09469	0.040006
rep1	NKD1_chr16_50634805	good	96	C	2	8621	7470	0.000268	0	7	8621	5	3163	2818	0.001774	0	1	3163	-0.001507	0.000816	-0.001507	0.000816	-0.079853	0.043238
rep1	NKD1_chr16_50634805	good	97	A	19	8612	7322	0.002595	0	7	8612	4	3161	2802	0.001428	0	1	3161	0.001167	0.000929	0.001167	0.000929	0.061837	0.049226
rep1	NKD1_chr16_50634805	good	98	G	283	8593	7429	0.038094	0	7	8593	11	3154	2831	0.003886	0	1	3154	0.034208	0.00255	0.034208	0.00255	1.81262	0.13512
rep1	NKD1_chr16_50634805	good	99	A	533	8571	7487	0.07119	0	7	8571	2	3149	2830	0.000707	0	1	3149	0.070483	0.003124	0.070483	0.003124	3.73476	0.165535
rep1	NKD1_chr16_50634805	good	100	G	49	8548	7510	0.006525	0	7	8548	21	3140	2854	0.007358	0	1	3140	-0.000833	0.001857	-0.000833	0.001857	-0.044139	0.098399
rep1	NKD1_chr16_50634805	good	101	G	39	8507	7515	0.00519	0	7	8507	6	3129	2858	0.002099	0	1	3129	0.00309	0.001194	0.00309	0.001194	0.163733	0.063268
rep1	NKD1_chr16_50634805	good	102	U	67	8475	7474	0.008964	0	7	8475	19	3115	2853	0.00666	0	1	3115	0.002305	0.00188	0.002305	0.00188	0.122138	0.099618
rep1	NKD1_chr16_50634805	good	103	C	17	8443	7625	0.00223	0	7	8443	7	3102	2891	0.002421	0	1	3102	-0.000192	0.001063	-0.000192	0.001063	-0.010174	0.056326
rep1	NKD1_chr16_50634805	good	104	C	16	8402	7464	0.002144	0	7	8402	6	3091	2841	0.002112	0	1	3091	3.2e-05	0.001015	3.2e-05	0.001015	0.001696	0.053783
rep1	NKD1_chr16_50634805	good	105	A	24	8327	7195	0.003336	0	7	8327	4	3062	2794	0.001432	0	1	3062	0.001904	0.000988	0.001904	0.000988	0.100889	0.052352
rep1	NKD1_chr16_50634805	good	106	U	435	8293	7029	0.061886	0	7	8293	7	3049	2725	0.002569	0	1	3049	0.059318	0.003122	0.059318	0.003122	3.14315	0.165429
rep1	NKD1_chr16_50634805	good	107	U	58	8255	6898	0.008408	0	7	8255	12	3042	2662	0.004508	0	1	3042	0.0039	0.001707	0.0039	0.001707	0.206654	0.090451
rep1	NKD1_chr16_50634805	good	108	C	70	8226	6836	0.01024	0	7	8226	7	3025	2640	0.002652	0	1	3025	0.007588	0.001582	0.007588	0.001582	0.402074	0.083827
rep1	NKD1_chr16_50634805	good	109	U	10	8196	6202	0.001612	0	7	8196	4	3014	2410	0.00166	0	1	3014	-4.7e-05	0.000974	-4.7e-05	0.000974	-0.00249	0.05161
rep1	NKD1_chr16_50634805	good	110	C	177	8167	5805	0.030491	0	7	8167	13	3004	2268	0.005732	0	1	3004	0.024759	0.002789	0.024759	0.002789	1.31193	0.147784
rep1	NKD1_chr16_50634805	good	111	G	29	8137	5576	0.005201	0	7	8137	9	2992	2149	0.004188	0	1	2992	0.001013	0.001698	0.001013	0.001698	0.053677	0.089974
rep1	NKD1_chr16_50634805	good	112	G	34	8106	5815	0.005847	0	7	8106	15	2976	2208	0.006793	0	1	2976	-0.000947	0.00202	-0.000947	0.00202	-0.05018	0.107036
rep1	NKD1_chr16_50634805	good	113	G	755	8066	6231	0.121168	0	7	8066	268	2958	2344	0.114334	0	1	2958	0.006834	0.00826	NA	NA	NA	NA
rep1	NKD1_chr16_50634805	good	114	U	85	7997	6358	0.013369	0	7	7997	14	2939	2393	0.00585	0	1	2939	0.007519	0.002132	0.007519	0.002132	0.398417	0.112971
rep1	NKD1_chr16_50634805	good	115	U	18	7915	6372	0.002825	0	6	7915	0	2918	2380	0	0	1	2918	0.002825	0.000666	0.002825	0.000666	0.149691	0.03529
rep1	NKD1_chr16_50634805	good	116	U	9	7826	6358	0.001416	0	6	7826	1	2884	2413	0.000414	0	1	2884	0.001001	0.000628	0.001001	0.000628	0.053041	0.033277
rep1	NKD1_chr16_50634805	good	117	U	66	7769	6408	0.0103	0	6	7769	5	2865	2398	0.002085	0	1	2865	0.008215	0.001574	0.008215	0.001574	0.435297	0.083403
rep1	NKD1_chr16_50634805	good	118	G	28	7730	6190	0.004523	0	6	7730	16	2848	2327	0.006876	0	1	2848	-0.002352	0.00192	-0.002352	0.00192	-0.124628	0.101737
rep1	NKD1_chr16_50634805	good	119	G	18	7703	6189	0.002908	0	6	7703	7	2842	2351	0.002977	0	1	2842	-6.9e-05	0.001318	-6.9e-05	0.001318	-0.003656	0.069838
rep1	NKD1_chr16_50634805	good	120	G	16	7683	6073	0.002635	0	6	7683	12	2835	2312	0.00519	0	1	2835	-0.002556	0.001637	-0.002556	0.001637	-0.135438	0.086741
rep1	NKD1_chr16_50634805	good	121	G	40	7668	6021	0.006643	0	6	7668	14	2830	2310	0.006061	0	1	2830	0.000583	0.001931	0.000583	0.001931	0.030892	0.10232
rep1	NKD1_chr16_50634805	good	122	U	59	7651	5953	0.009911	0	6	7651	15	2829	2294	0.006539	0	1	2829	0.003372	0.002125	0.003372	0.002125	0.178676	0.1126
rep1	NKD1_chr16_50634805	good	123	C	37	7627	5974	0.006194	0	6	7627	7	2826	2314	0.003025	0	1	2826	0.003168	0.001531	0.003168	0.001531	0.167866	0.081125
rep1	NKD1_chr16_50634805	good	124	U	41	7573	5664	0.007239	0	6	7573	5	2817	2301	0.002173	0	1	2817	0.005066	0.001491	0.005066	0.001491	0.268438	0.079005
rep1	NKD1_chr16_50634805	good	125	G	237	7330	5389	0.043978	0	6	7330	5	2803	2285	0.002188	0	1	2803	0.04179	0.00302	0.04179	0.00302	2.21437	0.160024
rep1	NKD1_chr16_50634805	good	126	A	156	6972	5687	0.027431	0	6	6972	2	2795	2364	0.000846	0	1	2795	0.026585	0.002276	0.026585	0.002276	1.40869	0.120601
rep1	NKD1_chr16_50634805	good	127	U	40	6879	5737	0.006972	0	6	6879	1	2776	2393	0.000418	0	1	2776	0.006554	0.001179	0.006554	0.001179	0.347284	0.062473
rep1	NKD1_chr16_50634805	good	128	G	23	6610	5192	0.00443	0	6	6610	1	2691	2226	0.000449	0	1	2691	0.003981	0.001027	0.003981	0.001027	0.210946	0.054419
rep1	NKD1_chr16_50634805	good	129	G	17	5963	4273	0.003978	0	6	5963	3	2479	1825	0.001644	0	1	2479	0.002335	0.001353	0.002335	0.001353	0.123727	0.071693
rep1	NKD1_chr16_50634805	good	130	A	0	4862	0	NA	0	5	4862	0	2023	0	NA	0	1	2023	NA	NA	NA	NA	NA	NA
rep1	NPEPPS_KPNB1-DT_chr17_47605358	good	1	U	0	878	737	0	0	0	878	0	485	409	0	0	1	485	0	0	NA	NA	NA	NA
rep1	NPEPPS_KPNB1-DT_chr17_47605358	good	2	U	0	970	744	0	0	1	970	0	505	394	0	0	1	505	0	0	NA	NA	NA	NA
rep1	NPEPPS_KPNB1-DT_chr17_47605358	good	3	U	13	983	715	0.018182	0	1	983	0	505	371	0	0	1	505	0.018182	0.005043	NA	NA	NA	NA
rep1	NPEPPS_KPNB1-DT_chr17_47605358	good	4	G	13	989	705	0.01844	0	1	989	0	506	360	0	0	1	506	0.01844	0.005114	NA	NA	NA	NA
rep1	NPEPPS_KPNB1-DT_chr17_47605358	good	5	A	6	995	716	0.00838	0	1	995	1	507	369	0.00271	0	1	507	0.00567	0.004364	NA	NA	NA	NA
rep1	NPEPPS_KPNB1-DT_chr17_47605358	good	6	A	10	1017	811	0.01233	0	1	1017	0	509	418	0	0	1	509	0.01233	0.003899	NA	NA	NA	NA
rep1	NPEPPS_KPNB1-DT_chr17_47605358	good	7	G	17	1047	858	0.019814	0	1	1047	0	510	424	0	0	1	510	0.019814	0.004805	NA	NA	NA	NA
rep1	NPEPPS_KPNB1-DT_chr17_47605358	good	8	A	13	1048	854	0.015222	0	1	1048	1	510	426	0.002347	0	1	510	0.012875	0.004831	NA	NA	NA	NA
rep1	NPEPPS_KPNB1-DT_chr17_47605358	good	9	C	10	1051	867	0.011534	0	1	1051	3	510	440	0.006818	0	1	510	0.004716	0.005366	NA	NA	NA	NA
rep1	NPEPPS_KPNB1-DT_chr17_47605358	good	10	U	12	1058	843	0.014235	0	1	1058	0	510	419	0	0	1	510	0.014235	0.004109	NA	NA	NA	NA
rep1	NPEPPS_KPNB1-DT_chr17_47605358	good	11	A	4	1060	851	0.0047	0	1	1060	0	510	419	0	0	1	510	0.0047	0.00235	NA	NA	NA	NA
rep1	NPEPPS_KPNB1-DT_chr17_47605358	good	12	G	7	1063	898	0.007795	0	1	1063	4	510	451	0.008869	0	1	510	-0.001074	0.005324	NA	NA	NA	NA
rep1	NPEPPS_KPNB1-DT_chr17_47605358	good	13	G	16	1063	908	0.017621	0	1	1063	3	510	458	0.00655	0	1	510	0.011071	0.005806	NA	NA	NA	NA
rep1	NPEPPS_KPNB1-DT_chr17_47605358	good	14	U	6	1063	892	0.006726	0	1	1063	0	510	464	0	0	1	510	0.006726	0.002746	NA	NA	NA	NA
rep1	NPEPPS_KPNB1-DT_chr17_47605358	good	15	U	18	1063	925	0.019459	0	1	1063	0	510	480	0	0	1	510	0.019459	0.004587	NA	NA	NA	NA
rep1	NPEPPS_KPNB1-DT_chr17_47605358	good	16	A	14	1063	910	0.015385	0	1	1063	0	511	478	0	0	1	511	0.015385	0.004112	NA	NA	NA	NA
rep1	NPEPPS_KPNB1-DT_chr17_47605358	good	17	A	51	1065	934	0.054604	0	1	1065	1	511	474	0.00211	0	1	511	0.052494	0.007932	NA	NA	NA	NA
rep1	NPEPPS_KPNB1-DT_chr17_47605358	good	18	U	9	1070	916	0.009825	0	1	1070	3	511	474	0.006329	0	1	511	0.003496	0.004907	NA	NA	NA	NA
rep1	NPEPPS_KPNB1-DT_chr17_47605358	good	19	U	26	1072	920	0.028261	0	1	1072	0	512	472	0	0	1	512	0.028261	0.005542	NA	NA	NA	NA
rep1	NPEPPS_KPNB1-DT_chr17_47605358	good	20	U	11	1073	890	0.01236	0	1	1073	3	512	453	0.006623	0	1	512	0.005737	0.005339	NA	NA	NA	NA
rep1	NPEPPS_KPNB1-DT_chr17_47605358	good	21	A	48	1074	841	0.057075	0	1	1074	1	512	450	0.002222	0	1	512	0.054853	0.008533	NA	NA	NA	NA
rep1	NPEPPS_KPNB1-DT_chr17_47605358	good	22	U	24	1077	830	0.028916	0	1	1077	1	513	454	0.002203	0	1	513	0.026713	0.0063	NA	NA	NA	NA
rep1	NPEPPS_KPNB1-DT_chr17_47605358	good	23	G	209	1077	881	0.23723	0	1	1077	60	513	444	0.135135	0	1	513	0.102095	0.023951	NA	NA	NA	NA
rep1	NPEPPS_KPNB1-DT_chr17_47605358	good	24	U	56	1079	892	0.06278	0	2	1079	9	513	445	0.020225	0	1	513	0.042556	0.010762	NA	NA	NA	NA
rep1	NPEPPS_KPNB1-DT_chr17_47605358	good	25	U	11	1080	869	0.012658	0	2	1080	0	513	427	0	0	1	513	0.012658	0.003817	NA	NA	NA	NA
rep1	NPEPPS_KPNB1-DT_chr17_47605358	good	26	U	2	1075	852	0.002347	0	2	1075	0	511	423	0	0	1	511	0.002347	0.00166	NA	NA	NA	NA
rep1	NPEPPS_KPNB1-DT_chr17_47605358	good	27	U	0	1072	824	0	0	2	1072	0	510	411	0	0	1	510	0	0	NA	NA	NA	NA
rep1	NPEPPS_KPNB1-DT_chr17_47605358	good	28	U	1	1069	834	0.001199	0	2	1069	1	509	405	0.002469	0	1	509	-0.00127	0.002745	NA	NA	NA	NA
rep1	NPEPPS_KPNB1-DT_chr17_47605358	good	29	U	19	1066	856	0.022196	0	2	1066	1	504	412	0.002427	0	1	504	0.019769	0.005641	NA	NA	NA	NA
rep1	NPEPPS_KPNB1-DT_chr17_47605358	good	30	C	1	1062	869	0.001151	0	2	1062	1	502	420	0.002381	0	1	502	-0.00123	0.002644	NA	NA	NA	NA
rep1	NPEPPS_KPNB1-DT_chr17_47605358	good	31	C	3	1057	833	0.003601	0	2	1057	0	500	399	0	0	1	500	0.003601	0.002079	NA	NA	NA	NA
rep1	NPEPPS_KPNB1-DT_chr17_47605358	good	32	U	1	1054	793	0.001261	0	2	1054	0	500	386	0	0	1	500	0.001261	0.001261	NA	NA	NA	NA
rep1	NPEPPS_KPNB1-DT_chr17_47605358	good	33	A	23	1049	808	0.028465	0	2	1049	0	497	393	0	0	1	497	0.028465	0.005935	NA	NA	NA	NA
rep1	NPEPPS_KPNB1-DT_chr17_47605358	good	34	U	11	1047	818	0.013447	0	2	1047	2	493	403	0.004963	0	1	493	0.008485	0.005362	NA	NA	NA	NA
rep1	NPEPPS_KPNB1-DT_chr17_47605358	good	35	C	11	1045	828	0.013285	0	2	1045	9	490	412	0.021845	0	1	490	-0.00856	0.008311	NA	NA	NA	NA
rep1	NPEPPS_KPNB1-DT_chr17_47605358	good	36	C	6	1045	814	0.007371	0	2	1045	1	487	401	0.002494	0	1	487	0.004877	0.003908	NA	NA	NA	NA
rep1	NPEPPS_KPNB1-DT_chr17_47605358	good	37	C	7	1040	800	0.00875	0	2	1040	0	479	381	0	0	1	479	0.00875	0.003307	NA	NA	NA	NA
rep1	NPEPPS_KPNB1-DT_chr17_47605358	good	38	A	10	1037	794	0.012594	0	2	1037	0	473	374	0	0	1	473	0.012594	0.003983	NA	NA	NA	NA
rep1	NPEPPS_KPNB1-DT_chr17_47605358	good	39	G	7	1035	788	0.008883	0	2	1035	0	472	381	0	0	1	472	0.008883	0.003358	NA	NA	NA	NA
rep1	NPEPPS_KPNB1-DT_chr17_47605358	good	40	G	4	1034	790	0.005063	0	2	1034	2	470	378	0.005291	0	1	470	-0.000228	0.004517	NA	NA	NA	NA
rep1	NPEPPS_KPNB1-DT_chr17_47605358	good	41	C	5	1032	853	0.005862	0	2	1032	2	467	402	0.004975	0	1	467	0.000887	0.004387	NA	NA	NA	NA
rep1	NPEPPS_KPNB1-DT_chr17_47605358	good	42	U	1	1026	836	0.001196	0	2	1026	1	465	399	0.002506	0	1	465	-0.00131	0.002777	NA	NA	NA	NA
rep1	NPEPPS_KPNB1-DT_chr17_47605358	good	43	C	5	1023	797	0.006274	0	2	1023	1	463	390	0.002564	0	1	463	0.003709	0.003801	NA	NA	NA	NA
rep1	NPEPPS_KPNB1-DT_chr17_47605358	good	44	G	4	1020	788	0.005076	0	2	1020	1	463	383	0.002611	0	1	463	0.002465	0.003641	NA	NA	NA	NA
rep1	NPEPPS_KPNB1-DT_chr17_47605358	good	45	A	9	1015	817	0.011016	0	2	1015	1	462	387	0.002584	0	1	462	0.008432	0.00449	NA	NA	NA	NA
rep1	NPEPPS_KPNB1-DT_chr17_47605358	good	46	G	7	1015	800	0.00875	0	2	1015	1	461	385	0.002597	0	1	461	0.006153	0.004205	NA	NA	NA	NA
rep1	NPEPPS_KPNB1-DT_chr17_47605358	good	47	C	11	1013	791	0.013906	0	2	1013	0	460	381	0	0	1	460	0.013906	0.004193	NA	NA	NA	NA
rep1	NPEPPS_KPNB1-DT_chr17_47605358	good	48	U	11	1011	786	0.013995	0	2	1011	1	460	378	0.002646	0	1	460	0.011349	0.00498	NA	NA	NA	NA
rep1	NPEPPS_KPNB1-DT_chr17_47605358	good	49	G	4	1008	815	0.004908	0	2	1008	1	457	379	0.002639	0	1	457	0.002269	0.003603	NA	NA	NA	NA
rep1	NPEPPS_KPNB1-DT_chr17_47605358	good	50	G	12	1006	852	0.014085	0	2	1006	7	455	398	0.017588	0	1	455	-0.003503	0.007792	NA	NA	NA	NA
rep1	NPEPPS_KPNB1-DT_chr17_47605358	good	51	A	10	1005	858	0.011655	0	2	1005	0	455	400	0	0	1	455	0.011655	0.003686	NA	NA	NA	NA
rep1	NPEPPS_KPNB1-DT_chr17_47605358	good	52	A	23	1003	878	0.026196	0	2	1003	1	453	414	0.002415	0	1	453	0.02378	0.005972	NA	NA	NA	NA
rep1	NPEPPS_KPNB1-DT_chr17_47605358	good	53	U	4	1003	896	0.004464	0	2	1003	1	453	419	0.002387	0	1	453	0.002078	0.003268	NA	NA	NA	NA
rep1	NPEPPS_KPNB1-DT_chr17_47605358	good	54	C	10	999	893	0.011198	0	2	999	1	450	422	0.00237	0	1	450	0.008829	0.004261	NA	NA	NA	NA
rep1	NPEPPS_KPNB1-DT_chr17_47605358	good	55	A	22	998	922	0.023861	0	2	998	0	450	425	0	0	1	450	0.023861	0.005087	NA	NA	NA	NA
rep1	NPEPPS_KPNB1-DT_chr17_47605358	good	56	U	10	997	934	0.010707	0	2	997	0	449	429	0	0	1	449	0.010707	0.003386	NA	NA	NA	NA
rep1	NPEPPS_KPNB1-DT_chr17_47605358	good	57	U	8	996	924	0.008658	0	2	996	0	448	424	0	0	1	448	0.008658	0.003061	NA	NA	NA	NA
rep1	NPEPPS_KPNB1-DT_chr17_47605358	good	58	A	8	994	911	0.008782	0	2	994	2	448	421	0.004751	0	1	448	0.004031	0.004574	NA	NA	NA	NA
rep1	NPEPPS_KPNB1-DT_chr17_47605358	good	59	G	11	992	897	0.012263	0	2	992	3	447	420	0.007143	0	1	447	0.00512	0.005539	NA	NA	NA	NA
rep1	NPEPPS_KPNB1-DT_chr17_47605358	good	60	C	11	993	882	0.012472	0	2	993	1	446	418	0.002392	0	1	446	0.010079	0.004457	NA	NA	NA	NA
rep1	NPEPPS_KPNB1-DT_chr17_47605358	good	61	A	29	990	909	0.031903	0	2	990	1	444	417	0.002398	0	1	444	0.029505	0.006391	NA	NA	NA	NA
rep1	NPEPPS_KPNB1-DT_chr17_47605358	good	62	C	2	989	900	0.002222	0	2	989	1	444	417	0.002398	0	1	444	-0.000176	0.002867	NA	NA	NA	NA
rep1	NPEPPS_KPNB1-DT_chr17_47605358	good	63	U	4	986	899	0.004449	0	2	986	0	443	414	0	0	1	443	0.004449	0.002225	NA	NA	NA	NA
rep1	NPEPPS_KPNB1-DT_chr17_47605358	good	64	G	17	985	893	0.019037	0	2	985	2	442	413	0.004843	0	1	442	0.014194	0.005748	NA	NA	NA	NA
rep1	NPEPPS_KPNB1-DT_chr17_47605358	good	65	U	1	980	863	0.001159	0	2	980	0	441	406	0	0	1	441	0.001159	0.001159	NA	NA	NA	NA
rep1	NPEPPS_KPNB1-DT_chr17_47605358	good	66	A	26	976	841	0.030916	0	2	976	0	437	395	0	0	1	437	0.030916	0.006063	NA	NA	NA	NA
rep1	NPEPPS_KPNB1-DT_chr17_47605358	good	67	G	51	973	869	0.058688	0	2	973	3	434	394	0.007614	0	1	434	0.051074	0.00932	NA	NA	NA	NA
rep1	NPEPPS_KPNB1-DT_chr17_47605358	good	68	A	49	971	859	0.057043	0	2	971	0	432	392	0	0	1	432	0.057043	0.008149	NA	NA	NA	NA
rep1	NPEPPS_KPNB1-DT_chr17_47605358	good	69	G	8	967	854	0.009368	0	2	967	4	429	389	0.010283	0	1	429	-0.000915	0.006116	NA	NA	NA	NA
rep1	NPEPPS_KPNB1-DT_chr17_47605358	good	70	G	4	960	831	0.004813	0	2	960	3	426	379	0.007916	0	1	426	-0.003102	0.005165	NA	NA	NA	NA
rep1	NPEPPS_KPNB1-DT_chr17_47605358	good	71	U	8	955	840	0.009524	0	2	955	0	425	374	0	0	1	425	0.009524	0.003367	NA	NA	NA	NA
rep1	NPEPPS_KPNB1-DT_chr17_47605358	good	72	U	10	950	804	0.012438	0	2	950	3	422	359	0.008357	0	1	422	0.004081	0.006225	NA	NA	NA	NA
rep1	NPEPPS_KPNB1-DT_chr17_47605358	good	73	C	3	946	782	0.003836	0	2	946	0	420	349	0	0	0	420	0.003836	0.002215	NA	NA	NA	NA
rep1	NPEPPS_KPNB1-DT_chr17_47605358	good	74	U	11	945	775	0.014194	0	2	945	1	419	347	0.002882	0	0	419	0.011312	0.005159	NA	NA	NA	NA
rep1	NPEPPS_KPNB1-DT_chr17_47605358	good	75	A	3	942	760	0.003947	0	2	942	0	418	341	0	0	0	418	0.003947	0.002279	NA	NA	NA	NA
rep1	NPEPPS_KPNB1-DT_chr17_47605358	good	76	A	20	939	796	0.025126	0	2	939	1	415	347	0.002882	0	0	415	0.022244	0.006314	NA	NA	NA	NA
rep1	NPEPPS_KPNB1-DT_chr17_47605358	good	77	A	2	935	787	0.002541	0	2	935	0	415	340	0	0	0	415	0.002541	0.001797	NA	NA	NA	NA
rep1	NPEPPS_KPNB1-DT_chr17_47605358	good	78	A	0	933	794	0	0	2	933	0	412	343	0	0	0	412	0	0	NA	NA	NA	NA
rep1	NPEPPS_KPNB1-DT_chr17_47605358	good	79	G	6	931	814	0.007371	0	2	931	1	410	356	0.002809	0	0	410	0.004562	0.004117	NA	NA	NA	NA
rep1	NPEPPS_KPNB1-DT_chr17_47605358	good	80	U	1	930	817	0.001224	0	2	930	1	410	363	0.002755	0	0	410	-0.001531	0.003014	NA	NA	NA	NA
rep1	NPEPPS_KPNB1-DT_chr17_47605358	good	81	C	2	927	788	0.002538	0	2	927	1	408	351	0.002849	0	0	408	-0.000311	0.003367	NA	NA	NA	NA
rep1	NPEPPS_KPNB1-DT_chr17_47605358	good	82	A	25	927	809	0.030902	0	2	927	0	406	349	0	0	0	406	0.030902	0.00618	NA	NA	NA	NA
rep1	NPEPPS_KPNB1-DT_chr17_47605358	good	83	U	24	925	802	0.029925	0	2	925	0	404	346	0	0	0	404	0.029925	0.006108	NA	NA	NA	NA
rep1	NPEPPS_KPNB1-DT_chr17_47605358	good	84	G	29	923	775	0.037419	0	2	923	3	404	347	0.008646	0	0	404	0.028774	0.008556	NA	NA	NA	NA
rep1	NPEPPS_KPNB1-DT_chr17_47605358	good	85	G	20	919	777	0.02574	0	2	919	2	402	364	0.005495	0	0	402	0.020246	0.006944	NA	NA	NA	NA
rep1	NPEPPS_KPNB1-DT_chr17_47605358	good	86	A	101	915	820	0.123171	0	2	915	2	401	365	0.005479	0	0	401	0.117691	0.012854	NA	NA	NA	NA
rep1	NPEPPS_KPNB1-DT_chr17_47605358	good	87	G	5	909	819	0.006105	0	2	909	1	396	366	0.002732	0	0	396	0.003373	0.003863	NA	NA	NA	NA
rep1	NPEPPS_KPNB1-DT_chr17_47605358	good	88	G	17	907	803	0.021171	0	2	907	3	392	354	0.008475	0	0	392	0.012696	0.007093	NA	NA	NA	NA
rep1	NPEPPS_KPNB1-DT_chr17_47605358	good	89	C	12	901	781	0.015365	0	2	901	2	388	344	0.005814	0	0	388	0.009551	0.006048	NA	NA	NA	NA
rep1	NPEPPS_KPNB1-DT_chr17_47605358	good	90	U	16	890	751	0.021305	0	2	890	12	383	334	0.035928	0	0	383	-0.014623	0.011659	NA	NA	NA	NA
rep1	NPEPPS_KPNB1-DT_chr17_47605358	good	91	U	3	888	764	0.003927	0	2	888	2	380	341	0.005865	0	0	380	-0.001938	0.004726	NA	NA	NA	NA
rep1	NPEPPS_KPNB1-DT_chr17_47605358	good	92	U	6	882	751	0.007989	0	2	882	0	380	343	0	0	0	380	0.007989	0.003262	NA	NA	NA	NA
rep1	NPEPPS_KPNB1-DT_chr17_47605358	good	93	U	13	874	750	0.017333	0	2	874	0	378	337	0	0	0	378	0.017333	0.004807	NA	NA	NA	NA
rep1	NPEPPS_KPNB1-DT_chr17_47605358	good	94	G	47	864	750	0.062667	0	2	864	1	375	334	0.002994	0	0	375	0.059673	0.009619	NA	NA	NA	NA
rep1	NPEPPS_KPNB1-DT_chr17_47605358	good	95	U	1	858	734	0.001362	0	2	858	0	374	327	0	0	0	374	0.001362	0.001362	NA	NA	NA	NA
rep1	NPEPPS_KPNB1-DT_chr17_47605358	good	96	G	28	853	716	0.039106	0	2	853	4	373	324	0.012346	0	0	373	0.02676	0.009629	NA	NA	NA	NA
rep1	NPEPPS_KPNB1-DT_chr17_47605358	good	97	A	17	850	713	0.023843	0	2	850	0	373	329	0	0	0	373	0.023843	0.005783	NA	NA	NA	NA
rep1	NPEPPS_KPNB1-DT_chr17_47605358	good	98	A	50	844	741	0.067476	0	2	844	0	370	337	0	0	0	370	0.067476	0.009543	NA	NA	NA	NA
rep1	NPEPPS_KPNB1-DT_chr17_47605358	good	99	U	13	836	716	0.018156	0	2	836	1	369	324	0.003086	0	0	369	0.01507	0.005906	NA	NA	NA	NA
rep1	NPEPPS_KPNB1-DT_chr17_47605358	good	100	G	5	834	709	0.007052	0	2	834	0	366	323	0	0	0	366	0.007052	0.003154	NA	NA	NA	NA
rep1	NPEPPS_KPNB1-DT_chr17_47605358	good	101	A	4	831	701	0.005706	0	2	831	0	366	327	0	0	0	366	0.005706	0.002853	NA	NA	NA	NA
rep1	NPEPPS_KPNB1-DT_chr17_47605358	good	102	G	11	827	708	0.015537	0	2	827	3	366	327	0.009174	0	0	366	0.006362	0.007071	NA	NA	NA	NA
rep1	NPEPPS_KPNB1-DT_chr17_47605358	good	103	C	7	823	697	0.010043	0	2	823	2	365	324	0.006173	0	0	365	0.00387	0.005785	NA	NA	NA	NA
rep1	NPEPPS_KPNB1-DT_chr17_47605358	good	104	C	1	819	696	0.001437	0	2	819	1	362	319	0.003135	0	0	362	-0.001698	0.003448	NA	NA	NA	NA
rep1	NPEPPS_KPNB1-DT_chr17_47605358	good	105	C	3	814	687	0.004367	0	2	814	5	361	317	0.015773	0	0	361	-0.011406	0.007491	NA	NA	NA	NA
rep1	NPEPPS_KPNB1-DT_chr17_47605358	good	106	A	4	809	688	0.005814	0	2	809	0	360	324	0	0	0	360	0.005814	0.002907	NA	NA	NA	NA
rep1	NPEPPS_KPNB1-DT_chr17_47605358	good	107	A	7	808	688	0.010174	0	2	808	2	357	326	0.006135	0	0	357	0.004039	0.005797	NA	NA	NA	NA
rep1	NPEPPS_KPNB1-DT_chr17_47605358	good	108	U	21	805	692	0.030347	0	2	805	1	355	341	0.002933	0	0	355	0.027414	0.007242	NA	NA	NA	NA
rep1	NPEPPS_KPNB1-DT_chr17_47605358	good	109	U	28	801	684	0.040936	0	2	801	0	355	332	0	0	0	355	0.040936	0.007736	NA	NA	NA	NA
rep1	NPEPPS_KPNB1-DT_chr17_47605358	good	110	A	66	794	700	0.094286	0	2	794	1	354	329	0.00304	0	0	354	0.091246	0.011997	NA	NA	NA	NA
rep1	NPEPPS_KPNB1-DT_chr17_47605358	good	111	U	2	786	687	0.002911	0	2	786	0	354	325	0	0	0	354	0.002911	0.002059	NA	NA	NA	NA
rep1	NPEPPS_KPNB1-DT_chr17_47605358	good	112	A	19	784	674	0.02819	0	2	784	1	353	326	0.003067	0	0	353	0.025122	0.007158	NA	NA	NA	NA
rep1	NPEPPS_KPNB1-DT_chr17_47605358	good	113	C	12	782	678	0.017699	0	2	782	0	352	325	0	0	0	352	0.017699	0.005109	NA	NA	NA	NA
rep1	NPEPPS_KPNB1-DT_chr17_47605358	good	114	U	7	782	656	0.010671	0	2	782	0	348	322	0	0	0	348	0.010671	0.004033	NA	NA	NA	NA
rep1	NPEPPS_KPNB1-DT_chr17_47605358	good	115	G	29	773	675	0.042963	0	2	773	4	344	326	0.01227	0	0	344	0.030693	0.010064	NA	NA	NA	NA
rep1	NPEPPS_KPNB1-DT_chr17_47605358	good	116	U	2	771	656	0.003049	0	2	771	0	343	323	0	0	0	343	0.003049	0.002156	NA	NA	NA	NA
rep1	NPEPPS_KPNB1-DT_chr17_47605358	good	117	A	27	767	657	0.041096	0	2	767	0	343	320	0	0	0	343	0.041096	0.007909	NA	NA	NA	NA
rep1	NPEPPS_KPNB1-DT_chr17_47605358	good	118	U	16	762	629	0.025437	0	2	762	1	341	312	0.003205	0	0	341	0.022232	0.007121	NA	NA	NA	NA
rep1	NPEPPS_KPNB1-DT_chr17_47605358	good	119	G	4	759	616	0.006494	0	2	759	1	340	305	0.003279	0	0	340	0.003215	0.004614	NA	NA	NA	NA
rep1	NPEPPS_KPNB1-DT_chr17_47605358	good	120	G	3	754	615	0.004878	0	2	754	0	338	306	0	0	0	338	0.004878	0.002816	NA	NA	NA	NA
rep1	NPEPPS_KPNB1-DT_chr17_47605358	good	121	A	12	751	614	0.019544	0	2	751	1	336	302	0.003311	0	0	336	0.016233	0.006542	NA	NA	NA	NA
rep1	NPEPPS_KPNB1-DT_chr17_47605358	good	122	G	3	748	608	0.004934	0	2	748	1	335	296	0.003378	0	0	335	0.001556	0.004419	NA	NA	NA	NA
rep1	NPEPPS_KPNB1-DT_chr17_47605358	good	123	C	7	746	578	0.012111	0	2	746	3	334	270	0.011111	0	0	334	0.001	0.007881	NA	NA	NA	NA
rep1	NPEPPS_KPNB1-DT_chr17_47605358	good	124	G	2	744	567	0.003527	0	2	744	2	332	269	0.007435	0	0	332	-0.003908	0.005819	NA	NA	NA	NA
rep1	NPEPPS_KPNB1-DT_chr17_47605358	good	125	A	15	740	597	0.025126	0	2	740	2	332	284	0.007042	0	0	332	0.018083	0.008178	NA	NA	NA	NA
rep1	NPEPPS_KPNB1-DT_chr17_47605358	good	126	C	5	739	593	0.008432	0	2	739	1	332	279	0.003584	0	0	332	0.004847	0.005202	NA	NA	NA	NA
rep1	NPEPPS_KPNB1-DT_chr17_47605358	good	127	C	6	734	565	0.010619	0	2	734	2	331	267	0.007491	0	0	331	0.003129	0.006845	NA	NA	NA	NA
rep1	NPEPPS_KPNB1-DT_chr17_47605358	good	128	U	1	705	500	0.002	0	2	705	0	322	246	0	0	0	322	0.002	0.002	NA	NA	NA	NA
rep1	NPEPPS_KPNB1-DT_chr17_47605358	good	129	G	1	625	332	0.003012	0	2	625	0	299	193	0	0	0	299	0.003012	0.003012	NA	NA	NA	NA
rep1	NPEPPS_KPNB1-DT_chr17_47605358	good	130	A	0	437	0	NA	0	2	437	0	235	0	NA	0	0	235	NA	NA	NA	NA	NA	NA
rep1	OSBPL9_NRDC_chr1_51791640	good	1	A	0	1568	1257	0	0	1	1568	0	602	502	0	0	0	602	0	0	NA	NA	NA	NA
rep1	OSBPL9_NRDC_chr1_51791640	good	2	G	0	1678	1344	0	0	1	1678	0	604	498	0	0	0	604	0	0	NA	NA	NA	NA
rep1	OSBPL9_NRDC_chr1_51791640	good	3	A	2	1863	1507	0.001327	0	1	1863	1	606	506	0.001976	0	0	606	-0.000649	0.002188	NA	NA	NA	NA
rep1	OSBPL9_NRDC_chr1_51791640	good	4	U	6	1957	1632	0.003676	0	1	1957	1	607	518	0.001931	0	0	607	0.001746	0.002445	NA	NA	NA	NA
rep1	OSBPL9_NRDC_chr1_51791640	good	5	G	2	2144	1832	0.001092	0	1	2144	0	609	528	0	0	0	609	0.001092	0.000772	NA	NA	NA	NA
rep1	OSBPL9_NRDC_chr1_51791640	good	6	A	4	2146	1907	0.002098	0	1	2146	1	610	563	0.001776	0	0	610	0.000321	0.002063	NA	NA	NA	NA
rep1	OSBPL9_NRDC_chr1_51791640	good	7	U	4	2149	1938	0.002064	0	2	2149	0	611	565	0	0	0	611	0.002064	0.001032	NA	NA	NA	NA
rep1	OSBPL9_NRDC_chr1_51791640	good	8	C	3	2153	1921	0.001562	0	2	2153	0	611	558	0	0	0	611	0.001562	0.000902	NA	NA	NA	NA
rep1	OSBPL9_NRDC_chr1_51791640	good	9	A	26	2156	1916	0.01357	0	2	2156	2	612	558	0.003584	0	0	612	0.009986	0.003675	NA	NA	NA	NA
rep1	OSBPL9_NRDC_chr1_51791640	good	10	C	6	2162	1905	0.00315	0	2	2162	0	613	553	0	0	0	613	0.00315	0.001286	NA	NA	NA	NA
rep1	OSBPL9_NRDC_chr1_51791640	good	11	C	43	2164	1907	0.022549	0	2	2164	2	614	553	0.003617	0	0	614	0.018932	0.004285	NA	NA	NA	NA
rep1	OSBPL9_NRDC_chr1_51791640	good	12	U	7	2164	1881	0.003721	0	2	2164	0	615	543	0	0	0	615	0.003721	0.001407	NA	NA	NA	NA
rep1	OSBPL9_NRDC_chr1_51791640	good	13	G	5	2165	1870	0.002674	0	2	2165	1	615	538	0.001859	0	0	615	0.000815	0.00221	NA	NA	NA	NA
rep1	OSBPL9_NRDC_chr1_51791640	good	14	A	2	2166	1886	0.00106	0	2	2166	0	615	537	0	0	0	615	0.00106	0.00075	NA	NA	NA	NA
rep1	OSBPL9_NRDC_chr1_51791640	good	15	G	10	2168	1899	0.005266	0	2	2168	1	615	539	0.001855	0	0	615	0.003411	0.002493	NA	NA	NA	NA
rep1	OSBPL9_NRDC_chr1_51791640	good	16	C	4	2170	1903	0.002102	0	2	2170	1	615	536	0.001866	0	0	615	0.000236	0.002141	NA	NA	NA	NA
rep1	OSBPL9_NRDC_chr1_51791640	good	17	U	15	2170	1886	0.007953	0	2	2170	6	615	538	0.011152	0	0	615	-0.003199	0.004995	NA	NA	NA	NA
rep1	OSBPL9_NRDC_chr1_51791640	good	18	C	17	2170	1842	0.009229	0	2	2170	1	615	525	0.001905	0	0	615	0.007324	0.002939	NA	NA	NA	NA
rep1	OSBPL9_NRDC_chr1_51791640	good	19	A	3	2172	1759	0.001706	0	2	2172	1	615	521	0.001919	0	0	615	-0.000214	0.002157	NA	NA	NA	NA
rep1	OSBPL9_NRDC_chr1_51791640	good	20	U	185	2175	1861	0.099409	0	2	2175	3	615	531	0.00565	0	0	615	0.093759	0.008004	NA	NA	NA	NA
rep1	OSBPL9_NRDC_chr1_51791640	good	21	A	4	2175	1854	0.002157	0	2	2175	1	615	533	0.001876	0	0	615	0.000281	0.002164	NA	NA	NA	NA
rep1	OSBPL9_NRDC_chr1_51791640	good	22	U	29	2176	1869	0.015516	0	2	2176	0	615	537	0	0	0	615	0.015516	0.002881	NA	NA	NA	NA
rep1	OSBPL9_NRDC_chr1_51791640	good	23	A	66	2178	1858	0.035522	0	2	2178	1	615	549	0.001821	0	0	615	0.033701	0.004737	NA	NA	NA	NA
rep1	OSBPL9_NRDC_chr1_51791640	good	24	A	50	2175	1837	0.027218	0	2	2175	1	616	560	0.001786	0	0	616	0.025433	0.004243	NA	NA	NA	NA
rep1	OSBPL9_NRDC_chr1_51791640	good	25	C	49	2180	1860	0.026344	0	2	2180	3	616	558	0.005376	0	0	616	0.020968	0.004878	NA	NA	NA	NA
rep1	OSBPL9_NRDC_chr1_51791640	good	26	U	72	2171	1776	0.040541	0	2	2171	10	612	553	0.018083	0	0	612	0.022457	0.007452	NA	NA	NA	NA
rep1	OSBPL9_NRDC_chr1_51791640	good	27	U	100	2155	1860	0.053763	0	2	2155	1	610	546	0.001832	0	0	610	0.051932	0.00568	NA	NA	NA	NA
rep1	OSBPL9_NRDC_chr1_51791640	good	28	U	49	2147	1812	0.027042	0	2	2147	5	604	538	0.009294	0	0	604	0.017748	0.005674	NA	NA	NA	NA
rep1	OSBPL9_NRDC_chr1_51791640	good	29	U	27	2138	1426	0.018934	0	2	2138	2	601	409	0.00489	0	0	601	0.014044	0.005023	NA	NA	NA	NA
rep1	OSBPL9_NRDC_chr1_51791640	good	30	C	139	2130	1465	0.094881	0	2	2130	13	595	408	0.031863	0	0	595	0.063018	0.011952	NA	NA	NA	NA
rep1	OSBPL9_NRDC_chr1_51791640	good	31	U	5	2129	1237	0.004042	0	2	2129	0	591	344	0	0	0	591	0.004042	0.001808	NA	NA	NA	NA
rep1	OSBPL9_NRDC_chr1_51791640	good	32	C	8	2119	1275	0.006275	0	2	2119	0	588	346	0	0	0	588	0.006275	0.002218	NA	NA	NA	NA
rep1	OSBPL9_NRDC_chr1_51791640	good	33	U	9	2118	1205	0.007469	0	3	2118	0	587	335	0	0	0	587	0.007469	0.00249	NA	NA	NA	NA
rep1	OSBPL9_NRDC_chr1_51791640	good	34	C	25	2111	1301	0.019216	0	4	2111	0	584	364	0	0	0	584	0.019216	0.003843	NA	NA	NA	NA
rep1	OSBPL9_NRDC_chr1_51791640	good	35	U	7	2105	1332	0.005255	0	4	2105	3	585	377	0.007958	0	0	585	-0.002702	0.005005	NA	NA	NA	NA
rep1	OSBPL9_NRDC_chr1_51791640	good	36	G	13	2095	1618	0.008035	0	4	2095	0	584	471	0	0	0	584	0.008035	0.002228	NA	NA	NA	NA
rep1	OSBPL9_NRDC_chr1_51791640	good	37	G	9	2091	1804	0.004989	0	4	2091	2	583	513	0.003899	0	1	583	0.00109	0.003219	NA	NA	NA	NA
rep1	OSBPL9_NRDC_chr1_51791640	good	38	C	2	2084	1853	0.001079	0	4	2084	1	582	528	0.001894	0	1	582	-0.000815	0.002042	NA	NA	NA	NA
rep1	OSBPL9_NRDC_chr1_51791640	good	39	U	5	2079	1818	0.00275	0	4	2079	1	578	522	0.001916	0	1	578	0.000835	0.002277	NA	NA	NA	NA
rep1	OSBPL9_NRDC_chr1_51791640	good	40	U	6	2064	1818	0.0033	0	4	2064	1	577	517	0.001934	0	1	577	0.001366	0.002357	NA	NA	NA	NA
rep1	OSBPL9_NRDC_chr1_51791640	good	41	G	9	2058	1822	0.00494	0	4	2058	5	576	524	0.009542	0	1	576	-0.004602	0.004574	NA	NA	NA	NA
rep1	OSBPL9_NRDC_chr1_51791640	good	42	U	3	2055	1809	0.001658	0	4	2055	0	573	526	0	0	1	573	0.001658	0.000957	NA	NA	NA	NA
rep1	OSBPL9_NRDC_chr1_51791640	good	43	A	21	2049	1798	0.01168	0	4	2049	0	572	526	0	0	1	572	0.01168	0.002549	NA	NA	NA	NA
rep1	OSBPL9_NRDC_chr1_51791640	good	44	G	21	2045	1801	0.01166	0	4	2045	3	571	523	0.005736	0	1	571	0.005924	0.004176	NA	NA	NA	NA
rep1	OSBPL9_NRDC_chr1_51791640	good	45	G	6	2041	1780	0.003371	0	4	2041	2	570	520	0.003846	0	1	570	-0.000475	0.003048	NA	NA	NA	NA
rep1	OSBPL9_NRDC_chr1_51791640	good	46	U	12	2033	1777	0.006753	0	4	2033	0	568	520	0	0	1	568	0.006753	0.001949	NA	NA	NA	NA
rep1	OSBPL9_NRDC_chr1_51791640	good	47	A	46	2028	1791	0.025684	0	4	2028	1	567	523	0.001912	0	1	567	0.023772	0.004242	NA	NA	NA	NA
rep1	OSBPL9_NRDC_chr1_51791640	good	48	C	12	2023	1784	0.006726	0	4	2023	0	564	525	0	0	1	564	0.006726	0.001942	NA	NA	NA	NA
rep1	OSBPL9_NRDC_chr1_51791640	good	49	C	27	2016	1809	0.014925	0	4	2016	3	563	523	0.005736	0	1	563	0.009189	0.004384	NA	NA	NA	NA
rep1	OSBPL9_NRDC_chr1_51791640	good	50	A	85	2013	1831	0.046423	0	4	2013	0	563	521	0	0	1	563	0.046423	0.005035	NA	NA	NA	NA
rep1	OSBPL9_NRDC_chr1_51791640	good	51	U	16	2011	1818	0.008801	0	4	2011	0	562	515	0	0	1	562	0.008801	0.0022	NA	NA	NA	NA
rep1	OSBPL9_NRDC_chr1_51791640	good	52	G	13	2007	1818	0.007151	0	4	2007	7	561	510	0.013725	0	1	561	-0.006575	0.005554	NA	NA	NA	NA
rep1	OSBPL9_NRDC_chr1_51791640	good	53	U	51	2000	1783	0.028603	0	4	2000	13	559	502	0.025896	0	1	559	0.002707	0.008224	NA	NA	NA	NA
rep1	OSBPL9_NRDC_chr1_51791640	good	54	C	3	1993	1769	0.001696	0	4	1993	0	557	499	0	0	1	557	0.001696	0.000979	NA	NA	NA	NA
rep1	OSBPL9_NRDC_chr1_51791640	good	55	U	2	1988	1676	0.001193	0	4	1988	1	557	482	0.002075	0	1	557	-0.000881	0.00224	NA	NA	NA	NA
rep1	OSBPL9_NRDC_chr1_51791640	good	56	A	75	1984	1686	0.044484	0	4	1984	0	556	486	0	0	1	556	0.044484	0.005137	NA	NA	NA	NA
rep1	OSBPL9_NRDC_chr1_51791640	good	57	C	2	1981	1681	0.00119	0	4	1981	2	557	486	0.004115	0	1	557	-0.002925	0.003029	NA	NA	NA	NA
rep1	OSBPL9_NRDC_chr1_51791640	good	58	C	3	1977	1689	0.001776	0	4	1977	0	554	494	0	0	1	554	0.001776	0.001025	NA	NA	NA	NA
rep1	OSBPL9_NRDC_chr1_51791640	good	59	C	3	1969	1656	0.001812	0	5	1969	0	553	490	0	0	1	553	0.001812	0.001046	NA	NA	NA	NA
rep1	OSBPL9_NRDC_chr1_51791640	good	60	U	2	1959	1671	0.001197	0	5	1959	0	552	489	0	0	1	552	0.001197	0.000846	NA	NA	NA	NA
rep1	OSBPL9_NRDC_chr1_51791640	good	61	A	20	1948	1673	0.011955	0	5	1948	1	550	494	0.002024	0	1	550	0.00993	0.003353	NA	NA	NA	NA
rep1	OSBPL9_NRDC_chr1_51791640	good	62	C	4	1945	1740	0.002299	0	5	1945	0	550	506	0	0	1	550	0.002299	0.001149	NA	NA	NA	NA
rep1	OSBPL9_NRDC_chr1_51791640	good	63	C	17	1936	1721	0.009878	0	5	1936	0	547	494	0	0	1	547	0.009878	0.002396	NA	NA	NA	NA
rep1	OSBPL9_NRDC_chr1_51791640	good	64	U	6	1926	1692	0.003546	0	5	1926	0	543	494	0	0	1	543	0.003546	0.001448	NA	NA	NA	NA
rep1	OSBPL9_NRDC_chr1_51791640	good	65	G	22	1914	1686	0.013049	0	5	1914	0	541	494	0	0	1	541	0.013049	0.002782	NA	NA	NA	NA
rep1	OSBPL9_NRDC_chr1_51791640	good	66	U	8	1903	1636	0.00489	0	5	1903	3	541	482	0.006224	0	1	541	-0.001334	0.003988	NA	NA	NA	NA
rep1	OSBPL9_NRDC_chr1_51791640	good	67	A	38	1895	1659	0.022905	0	5	1895	1	535	487	0.002053	0	1	535	0.020852	0.004245	NA	NA	NA	NA
rep1	OSBPL9_NRDC_chr1_51791640	good	68	G	11	1891	1653	0.006655	0	5	1891	2	532	481	0.004158	0	1	532	0.002497	0.00356	NA	NA	NA	NA
rep1	OSBPL9_NRDC_chr1_51791640	good	69	G	10	1880	1616	0.006188	0	5	1880	0	531	475	0	0	1	531	0.006188	0.001957	NA	NA	NA	NA
rep1	OSBPL9_NRDC_chr1_51791640	good	70	A	16	1864	1615	0.009907	0	5	1864	0	523	471	0	0	1	523	0.009907	0.002477	NA	NA	NA	NA
rep1	OSBPL9_NRDC_chr1_51791640	good	71	A	8	1848	1585	0.005047	0	5	1848	1	520	470	0.002128	0	1	520	0.00292	0.002777	NA	NA	NA	NA
rep1	OSBPL9_NRDC_chr1_51791640	good	72	C	86	1829	1572	0.054707	0	5	1829	1	518	439	0.002278	0	1	518	0.052429	0.006324	NA	NA	NA	NA
rep1	OSBPL9_NRDC_chr1_51791640	good	73	A	1	1810	1479	0.000676	0	5	1810	0	510	419	0	0	1	510	0.000676	0.000676	NA	NA	NA	NA
rep1	OSBPL9_NRDC_chr1_51791640	good	74	C	3	1792	1397	0.002147	0	5	1792	1	507	396	0.002525	0	1	507	-0.000378	0.002813	NA	NA	NA	NA
rep1	OSBPL9_NRDC_chr1_51791640	good	75	A	5	1777	1378	0.003628	0	4	1777	0	504	394	0	0	1	504	0.003628	0.001623	NA	NA	NA	NA
rep1	OSBPL9_NRDC_chr1_51791640	good	76	U	7	1756	1293	0.005414	0	4	1756	1	499	375	0.002667	0	1	499	0.002747	0.003361	NA	NA	NA	NA
rep1	OSBPL9_NRDC_chr1_51791640	good	77	C	1	1744	1210	0.000826	0	4	1744	0	499	366	0	0	1	499	0.000826	0.000826	NA	NA	NA	NA
rep1	OSBPL9_NRDC_chr1_51791640	good	78	C	8	1736	1125	0.007111	0	4	1736	4	499	361	0.01108	0	1	499	-0.003969	0.006084	NA	NA	NA	NA
rep1	OSBPL9_NRDC_chr1_51791640	good	79	G	14	1722	1081	0.012951	0	4	1722	2	494	390	0.005128	0	1	494	0.007823	0.005013	NA	NA	NA	NA
rep1	OSBPL9_NRDC_chr1_51791640	good	80	G	19	1717	1112	0.017086	0	3	1717	2	493	397	0.005038	0	1	493	0.012049	0.005297	NA	NA	NA	NA
rep1	OSBPL9_NRDC_chr1_51791640	good	81	G	10	1710	1203	0.008313	0	3	1710	0	489	423	0	0	1	489	0.008313	0.002629	NA	NA	NA	NA
rep1	OSBPL9_NRDC_chr1_51791640	good	82	A	128	1700	1290	0.099225	0	3	1700	0	489	435	0	0	1	489	0.099225	0.00877	NA	NA	NA	NA
rep1	OSBPL9_NRDC_chr1_51791640	good	83	U	118	1691	1281	0.092116	0	3	1691	1	489	424	0.002358	0	1	489	0.089757	0.008802	NA	NA	NA	NA
rep1	OSBPL9_NRDC_chr1_51791640	good	84	U	18	1682	1284	0.014019	0	3	1682	1	487	432	0.002315	0	1	487	0.011704	0.004034	NA	NA	NA	NA
rep1	OSBPL9_NRDC_chr1_51791640	good	85	C	17	1677	1297	0.013107	0	3	1677	2	485	422	0.004739	0	0	485	0.008368	0.004619	NA	NA	NA	NA
rep1	OSBPL9_NRDC_chr1_51791640	good	86	U	17	1668	1281	0.013271	0	3	1668	2	482	409	0.00489	0	0	482	0.008381	0.004724	NA	NA	NA	NA
rep1	OSBPL9_NRDC_chr1_51791640	good	87	A	88	1660	1358	0.064801	0	3	1660	0	479	408	0	0	0	479	0.064801	0.006908	NA	NA	NA	NA
rep1	OSBPL9_NRDC_chr1_51791640	good	88	G	6	1656	1421	0.004222	0	3	1656	0	479	420	0	0	0	479	0.004222	0.001724	NA	NA	NA	NA
rep1	OSBPL9_NRDC_chr1_51791640	good	89	G	3	1654	1449	0.00207	0	3	1654	2	479	431	0.00464	0	0	479	-0.00257	0.003492	NA	NA	NA	NA
rep1	OSBPL9_NRDC_chr1_51791640	good	90	A	21	1650	1464	0.014344	0	3	1650	3	477	429	0.006993	0	0	477	0.007351	0.005109	NA	NA	NA	NA
rep1	OSBPL9_NRDC_chr1_51791640	good	91	U	21	1645	1458	0.014403	0	3	1645	5	472	434	0.011521	0	0	472	0.002883	0.006035	NA	NA	NA	NA
rep1	OSBPL9_NRDC_chr1_51791640	good	92	U	13	1641	1470	0.008844	0	3	1641	0	472	432	0	0	0	472	0.008844	0.002453	NA	NA	NA	NA
rep1	OSBPL9_NRDC_chr1_51791640	good	93	U	5	1637	1475	0.00339	0	3	1637	2	471	418	0.004785	0	0	471	-0.001395	0.003707	NA	NA	NA	NA
rep1	OSBPL9_NRDC_chr1_51791640	good	94	U	5	1631	1437	0.003479	0	3	1631	1	470	410	0.002439	0	0	470	0.00104	0.002893	NA	NA	NA	NA
rep1	OSBPL9_NRDC_chr1_51791640	good	95	C	7	1627	1424	0.004916	0	3	1627	2	469	411	0.004866	0	0	469	5e-05	0.00391	NA	NA	NA	NA
rep1	OSBPL9_NRDC_chr1_51791640	good	96	U	3	1625	1408	0.002131	0	3	1625	1	468	411	0.002433	0	0	468	-0.000302	0.002726	NA	NA	NA	NA
rep1	OSBPL9_NRDC_chr1_51791640	good	97	G	63	1616	1453	0.043359	0	3	1616	1	466	426	0.002347	0	0	466	0.041011	0.005946	NA	NA	NA	NA
rep1	OSBPL9_NRDC_chr1_51791640	good	98	U	8	1608	1454	0.005502	0	3	1608	0	464	426	0	0	0	464	0.005502	0.001945	NA	NA	NA	NA
rep1	OSBPL9_NRDC_chr1_51791640	good	99	C	16	1594	1424	0.011236	0	3	1594	0	461	415	0	0	0	461	0.011236	0.002809	NA	NA	NA	NA
rep1	OSBPL9_NRDC_chr1_51791640	good	100	A	24	1579	1435	0.016725	0	3	1579	3	459	416	0.007212	0	0	459	0.009513	0.005384	NA	NA	NA	NA
rep1	OSBPL9_NRDC_chr1_51791640	good	101	C	7	1570	1450	0.004828	0	3	1570	1	451	414	0.002415	0	0	451	0.002412	0.003027	NA	NA	NA	NA
rep1	OSBPL9_NRDC_chr1_51791640	good	102	U	10	1556	1397	0.007158	0	3	1556	1	447	391	0.002558	0	0	447	0.004601	0.003415	NA	NA	NA	NA
rep1	OSBPL9_NRDC_chr1_51791640	good	103	G	9	1544	1344	0.006696	0	3	1544	1	445	376	0.00266	0	0	445	0.004037	0.003472	NA	NA	NA	NA
rep1	OSBPL9_NRDC_chr1_51791640	good	104	U	6	1532	1336	0.004491	0	3	1532	0	444	375	0	0	0	444	0.004491	0.001833	NA	NA	NA	NA
rep1	OSBPL9_NRDC_chr1_51791640	good	105	G	4	1520	1300	0.003077	0	3	1520	1	438	370	0.002703	0	0	438	0.000374	0.00311	NA	NA	NA	NA
rep1	OSBPL9_NRDC_chr1_51791640	good	106	G	3	1508	1293	0.00232	0	3	1508	1	433	374	0.002674	0	0	433	-0.000354	0.002991	NA	NA	NA	NA
rep1	OSBPL9_NRDC_chr1_51791640	good	107	G	5	1497	1267	0.003946	0	3	1497	0	430	362	0	0	0	430	0.003946	0.001765	NA	NA	NA	NA
rep1	OSBPL9_NRDC_chr1_51791640	good	108	G	3	1486	1252	0.002396	0	3	1486	2	426	363	0.00551	0	0	426	-0.003113	0.004134	NA	NA	NA	NA
rep1	OSBPL9_NRDC_chr1_51791640	good	109	A	15	1478	1215	0.012346	0	3	1478	0	426	346	0	0	0	426	0.012346	0.003188	NA	NA	NA	NA
rep1	OSBPL9_NRDC_chr1_51791640	good	110	C	12	1470	1170	0.010256	0	3	1470	0	424	346	0	0	0	424	0.010256	0.002961	NA	NA	NA	NA
rep1	OSBPL9_NRDC_chr1_51791640	good	111	U	49	1462	1192	0.041107	0	3	1462	1	422	335	0.002985	0	0	422	0.038122	0.006588	NA	NA	NA	NA
rep1	OSBPL9_NRDC_chr1_51791640	good	112	C	17	1458	1186	0.014334	0	3	1458	2	420	335	0.00597	0	0	420	0.008364	0.005469	NA	NA	NA	NA
rep1	OSBPL9_NRDC_chr1_51791640	good	113	A	10	1456	1215	0.00823	0	3	1456	0	417	345	0	0	0	417	0.00823	0.002603	NA	NA	NA	NA
rep1	OSBPL9_NRDC_chr1_51791640	good	114	G	6	1454	1272	0.004717	0	3	1454	2	416	369	0.00542	0	0	416	-0.000703	0.004289	NA	NA	NA	NA
rep1	OSBPL9_NRDC_chr1_51791640	good	115	G	10	1446	1274	0.007849	0	3	1446	2	415	372	0.005376	0	0	415	0.002473	0.00454	NA	NA	NA	NA
rep1	OSBPL9_NRDC_chr1_51791640	good	116	C	2	1438	1253	0.001596	0	3	1438	2	414	363	0.00551	0	0	414	-0.003913	0.004056	NA	NA	NA	NA
rep1	OSBPL9_NRDC_chr1_51791640	good	117	A	15	1432	1249	0.01201	0	3	1432	1	414	362	0.002762	0	0	414	0.009247	0.004153	NA	NA	NA	NA
rep1	OSBPL9_NRDC_chr1_51791640	good	118	A	7	1426	1241	0.005641	0	3	1426	0	413	362	0	0	0	413	0.005641	0.002132	NA	NA	NA	NA
rep1	OSBPL9_NRDC_chr1_51791640	good	119	C	5	1422	1238	0.004039	0	3	1422	0	409	360	0	0	0	409	0.004039	0.001806	NA	NA	NA	NA
rep1	OSBPL9_NRDC_chr1_51791640	good	120	C	8	1419	1243	0.006436	0	3	1419	0	407	359	0	0	0	407	0.006436	0.002275	NA	NA	NA	NA
rep1	OSBPL9_NRDC_chr1_51791640	good	121	A	2	1418	1177	0.001699	0	3	1418	1	406	357	0.002801	0	0	406	-0.001102	0.003048	NA	NA	NA	NA
rep1	OSBPL9_NRDC_chr1_51791640	good	122	A	65	1415	1244	0.052251	0	3	1415	0	406	360	0	0	0	406	0.052251	0.006481	NA	NA	NA	NA
rep1	OSBPL9_NRDC_chr1_51791640	good	123	A	3	1413	1280	0.002344	0	3	1413	0	406	373	0	0	0	406	0.002344	0.001353	NA	NA	NA	NA
rep1	OSBPL9_NRDC_chr1_51791640	good	124	U	34	1413	1269	0.026793	0	3	1413	1	405	369	0.00271	0	0	405	0.024083	0.005335	NA	NA	NA	NA
rep1	OSBPL9_NRDC_chr1_51791640	good	125	A	5	1411	1281	0.003903	0	3	1411	0	405	373	0	0	0	405	0.003903	0.001746	NA	NA	NA	NA
rep1	OSBPL9_NRDC_chr1_51791640	good	126	C	5	1405	1282	0.0039	0	3	1405	0	405	369	0	0	0	405	0.0039	0.001744	NA	NA	NA	NA
rep1	OSBPL9_NRDC_chr1_51791640	good	127	A	1	1370	1256	0.000796	0	2	1370	0	398	363	0	0	0	398	0.000796	0.000796	NA	NA	NA	NA
rep1	OSBPL9_NRDC_chr1_51791640	good	128	A	10	1349	1246	0.008026	0	2	1349	2	396	362	0.005525	0	0	396	0.002501	0.004659	NA	NA	NA	NA
rep1	OSBPL9_NRDC_chr1_51791640	good	129	G	13	1329	1188	0.010943	0	2	1329	2	389	351	0.005698	0	0	389	0.005245	0.005044	NA	NA	NA	NA
rep1	OSBPL9_NRDC_chr1_51791640	good	130	U	0	1278	0	NA	0	2	1278	0	383	0	NA	0	0	383	NA	NA	NA	NA	NA	NA
rep1	PARVB_chr22_44119087	good	1	C	0	9663	8169	0	0	3	9663	0	4960	4183	0	0	1	4960	0	0	0	0	0	0
rep1	PARVB_chr22_44119087	good	2	U	0	9720	8073	0	0	3	9720	0	4977	4134	0	0	1	4977	0	0	0	0	0	0
rep1	PARVB_chr22_44119087	good	3	G	19	10062	8438	0.002252	0	3	10062	2	5016	4245	0.000471	0	1	5016	0.001781	0.000615	0.001781	0.000615	0.068735	0.023735
rep1	PARVB_chr22_44119087	good	4	C	18	10096	8704	0.002068	0	3	10096	8	5023	4364	0.001833	0	1	5023	0.000235	0.000811	0.000235	0.000811	0.009069	0.031299
rep1	PARVB_chr22_44119087	good	5	G	144	10122	8894	0.016191	0	3	10122	20	5030	4467	0.004477	0	1	5030	0.011713	0.00168	0.011713	0.00168	0.452046	0.064837
rep1	PARVB_chr22_44119087	good	6	U	75	10470	9356	0.008016	0	3	10470	27	5053	4568	0.005911	0	1	5053	0.002106	0.001467	0.002106	0.001467	0.081278	0.056617
rep1	PARVB_chr22_44119087	good	7	C	65	10528	9378	0.006931	0	3	10528	10	5065	4597	0.002175	0	1	5065	0.004756	0.001101	0.004756	0.001101	0.183551	0.042491
rep1	PARVB_chr22_44119087	good	8	U	69	10544	9079	0.0076	0	3	10544	12	5069	4466	0.002687	0	1	5069	0.004913	0.001199	0.004913	0.001199	0.18961	0.046274
rep1	PARVB_chr22_44119087	good	9	C	42	10574	9055	0.004638	0	3	10574	11	5080	4464	0.002464	0	1	5080	0.002174	0.001032	0.002174	0.001032	0.083902	0.039829
rep1	PARVB_chr22_44119087	good	10	C	24	10589	9024	0.00266	0	3	10589	9	5089	4436	0.002029	0	1	5089	0.000631	0.000867	0.000631	0.000867	0.024353	0.033461
rep1	PARVB_chr22_44119087	good	11	U	46	10591	8904	0.005166	0	3	10591	11	5090	4390	0.002506	0	1	5090	0.002661	0.001073	0.002661	0.001073	0.102697	0.041411
rep1	PARVB_chr22_44119087	good	12	G	116	10591	8953	0.012957	0	3	10591	42	5093	4400	0.009545	0	1	5093	0.003411	0.001902	0.003411	0.001902	0.131643	0.073405
rep1	PARVB_chr22_44119087	good	13	C	64	10595	8985	0.007123	0	3	10595	7	5098	4450	0.001573	0	1	5098	0.00555	0.001071	0.00555	0.001071	0.214194	0.041334
rep1	PARVB_chr22_44119087	good	14	A	335	10603	9202	0.036405	0	3	10603	11	5104	4510	0.002439	0	1	5104	0.033966	0.002121	0.033966	0.002121	1.31087	0.081857
rep1	PARVB_chr22_44119087	good	15	G	73	10608	9545	0.007648	0	3	10608	34	5106	4625	0.007351	0	1	5106	0.000297	0.001546	0.000297	0.001546	0.011462	0.059666
rep1	PARVB_chr22_44119087	good	16	G	33	10611	9606	0.003435	0	4	10611	25	5109	4641	0.005387	0	1	5109	-0.001951	0.001232	-0.001951	0.001232	-0.075296	0.047547
rep1	PARVB_chr22_44119087	good	17	U	56	10615	9586	0.005842	0	4	10615	19	5113	4637	0.004097	0	1	5113	0.001744	0.001222	0.001744	0.001222	0.067307	0.047161
rep1	PARVB_chr22_44119087	good	18	C	7	10617	9872	0.000709	0	4	10617	5	5117	4777	0.001047	0	1	5117	-0.000338	0.000539	-0.000338	0.000539	-0.013045	0.020802
rep1	PARVB_chr22_44119087	good	19	C	10	10622	9800	0.00102	0	4	10622	10	5123	4741	0.002109	0	1	5123	-0.001089	0.000741	-0.001089	0.000741	-0.042028	0.028598
rep1	PARVB_chr22_44119087	good	20	U	32	10626	9540	0.003354	0	4	10626	23	5130	4623	0.004975	0	1	5130	-0.001621	0.001195	-0.001621	0.001195	-0.06256	0.046119
rep1	PARVB_chr22_44119087	good	21	C	13	10628	9516	0.001366	0	4	10628	9	5134	4625	0.001946	0	1	5134	-0.00058	0.000751	-0.00058	0.000751	-0.022384	0.028984
rep1	PARVB_chr22_44119087	good	22	C	7	10629	9407	0.000744	0	5	10629	8	5138	4586	0.001744	0	1	5138	-0.001	0.000678	-0.001	0.000678	-0.038594	0.026166
rep1	PARVB_chr22_44119087	good	23	U	27	10629	9257	0.002917	0	5	10629	12	5138	4509	0.002661	0	1	5138	0.000255	0.000951	0.000255	0.000951	0.009841	0.036702
rep1	PARVB_chr22_44119087	good	24	C	18	10628	9081	0.001982	0	5	10628	9	5140	4448	0.002023	0	1	5140	-4.1e-05	0.00082	-4.1e-05	0.00082	-0.001582	0.031647
rep1	PARVB_chr22_44119087	good	25	G	117	10632	9084	0.01288	0	5	10632	9	5143	4477	0.00201	0	1	5143	0.01087	0.001366	0.01087	0.001366	0.419512	0.052719
rep1	PARVB_chr22_44119087	good	26	A	46	10620	9422	0.004882	0	5	10620	15	5132	4616	0.00325	0	1	5132	0.001633	0.001106	0.001633	0.001106	0.063023	0.042684
rep1	PARVB_chr22_44119087	good	27	C	22	10612	9611	0.002289	0	6	10612	8	5126	4723	0.001694	0	1	5126	0.000595	0.000773	0.000595	0.000773	0.022963	0.029833
rep1	PARVB_chr22_44119087	good	28	U	37	10597	9552	0.003874	0	6	10597	12	5117	4670	0.00257	0	1	5117	0.001304	0.000978	0.001304	0.000978	0.050326	0.037744
rep1	PARVB_chr22_44119087	good	29	G	43	10564	9483	0.004534	0	6	10564	16	5102	4659	0.003434	0	1	5102	0.0011	0.001102	0.0011	0.001102	0.042453	0.04253
rep1	PARVB_chr22_44119087	good	30	G	39	10551	9556	0.004081	0	7	10551	10	5095	4737	0.002111	0	1	5095	0.00197	0.000934	0.00197	0.000934	0.076029	0.036046
rep1	PARVB_chr22_44119087	good	31	A	95	10527	9370	0.010139	0	7	10527	6	5085	4715	0.001273	0	1	5085	0.008866	0.001163	0.008866	0.001163	0.34217	0.044884
rep1	PARVB_chr22_44119087	good	32	U	83	10515	8847	0.009382	0	7	10515	6	5069	4624	0.001298	0	1	5069	0.008084	0.001158	0.008084	0.001158	0.31199	0.044691
rep1	PARVB_chr22_44119087	good	33	U	513	10501	8978	0.05714	0	7	10501	12	5059	4542	0.002642	0	1	5059	0.054498	0.002636	0.054498	0.002636	2.10327	0.101733
rep1	PARVB_chr22_44119087	good	34	A	410	10480	8822	0.046475	0	7	10480	15	5052	4479	0.003349	0	1	5052	0.043126	0.002453	0.043126	0.002453	1.66438	0.09467
rep1	PARVB_chr22_44119087	good	35	A	665	10462	9047	0.073505	0	8	10462	3	5043	4520	0.000664	0	2	5043	0.072841	0.002876	0.072841	0.002876	2.81119	0.110995
rep1	PARVB_chr22_44119087	good	36	U	255	10454	9039	0.028211	0	8	10454	3	5039	4452	0.000674	0	2	5039	0.027537	0.001809	0.027537	0.001809	1.06275	0.069816
rep1	PARVB_chr22_44119087	good	37	G	253	10444	8824	0.028672	0	8	10444	15	5026	4467	0.003358	0	2	5026	0.025314	0.002	0.025314	0.002	0.976956	0.077187
rep1	PARVB_chr22_44119087	good	38	A	314	10433	9076	0.034597	0	8	10433	7	5022	4509	0.001552	0	2	5022	0.033044	0.002039	0.033044	0.002039	1.27528	0.078692
rep1	PARVB_chr22_44119087	good	39	C	186	10415	8965	0.020747	0	8	10415	3	5018	4553	0.000659	0	3	5018	0.020088	0.001568	0.020088	0.001568	0.775267	0.060515
rep1	PARVB_chr22_44119087	good	40	G	330	10398	8797	0.037513	0	8	10398	21	5012	4538	0.004628	0	3	5012	0.032885	0.002299	0.032885	0.002299	1.26915	0.088727
rep1	PARVB_chr22_44119087	good	41	U	581	10391	9390	0.061874	0	9	10391	5	5003	4594	0.001088	0	3	5003	0.060786	0.002613	0.060786	0.002613	2.34595	0.100845
rep1	PARVB_chr22_44119087	good	42	G	243	10377	9467	0.025668	0	12	10377	38	4998	4621	0.008223	0	5	4998	0.017445	0.002119	0.017445	0.002119	0.673264	0.08178
rep1	PARVB_chr22_44119087	good	43	C	63	10341	9510	0.006625	0	13	10341	5	4980	4656	0.001074	0	5	4980	0.005551	0.000963	0.005551	0.000963	0.214233	0.037166
rep1	PARVB_chr22_44119087	good	44	U	32	10292	9355	0.003421	0	13	10292	9	4954	4605	0.001954	0	5	4954	0.001466	0.000889	0.001466	0.000889	0.056578	0.03431
rep1	PARVB_chr22_44119087	good	45	G	110	10214	9120	0.012061	0	13	10214	49	4930	4559	0.010748	0	5	4930	0.001313	0.001918	0.001313	0.001918	0.050673	0.074022
rep1	PARVB_chr22_44119087	good	46	G	85	10114	9091	0.00935	0	13	10114	21	4899	4555	0.00461	0	5	4899	0.00474	0.001429	0.00474	0.001429	0.182933	0.05515
rep1	PARVB_chr22_44119087	good	47	U	80	10005	8960	0.008929	0	13	10005	9	4848	4493	0.002003	0	5	4848	0.006925	0.001201	0.006925	0.001201	0.26726	0.046351
rep1	PARVB_chr22_44119087	good	48	G	74	9893	8504	0.008702	0	13	9893	10	4796	4269	0.002342	0	5	4796	0.006359	0.001254	0.006359	0.001254	0.245416	0.048396
rep1	PARVB_chr22_44119087	good	49	G	29	9794	8073	0.003592	0	13	9794	20	4754	4066	0.004919	0	5	4754	-0.001327	0.001286	-0.001327	0.001286	-0.051214	0.049631
rep1	PARVB_chr22_44119087	good	50	A	101	9738	7908	0.012772	0	13	9738	25	4717	3977	0.006286	0	5	4717	0.006486	0.001788	0.006486	0.001788	0.250318	0.069005
rep1	PARVB_chr22_44119087	good	51	G	82	9688	7765	0.01056	0	13	9688	20	4699	3917	0.005106	0	5	4699	0.005454	0.001632	0.005454	0.001632	0.210489	0.062985
rep1	PARVB_chr22_44119087	good	52	G	28	9632	7630	0.00367	0	13	9632	10	4679	3894	0.002568	0	5	4679	0.001102	0.001068	0.001102	0.001068	0.04253	0.041218
rep1	PARVB_chr22_44119087	good	53	A	236	9576	7892	0.029904	0	13	9576	8	4663	3971	0.002015	0	5	4663	0.027889	0.002073	0.027889	0.002073	1.07634	0.080004
rep1	PARVB_chr22_44119087	good	54	G	40	9527	8122	0.004925	0	13	9527	10	4641	4027	0.002483	0	5	4641	0.002442	0.001106	0.002442	0.001106	0.094245	0.042684
rep1	PARVB_chr22_44119087	good	55	A	173	9476	8119	0.021308	0	12	9476	4	4604	3989	0.001003	0	5	4604	0.020305	0.001696	0.020305	0.001696	0.783641	0.065455
rep1	PARVB_chr22_44119087	good	56	G	93	9429	8482	0.010964	0	12	9429	26	4581	4151	0.006264	0	5	4581	0.004701	0.001674	0.004701	0.001674	0.181428	0.064606
rep1	PARVB_chr22_44119087	good	57	G	29	9399	8429	0.003441	0	11	9399	13	4556	4130	0.003148	0	5	4556	0.000293	0.001082	0.000293	0.001082	0.011308	0.041758
rep1	PARVB_chr22_44119087	good	58	A	20	9362	8280	0.002415	0	11	9362	5	4547	4047	0.001235	0	4	4547	0.00118	0.000773	0.00118	0.000773	0.04554	0.029833
rep1	PARVB_chr22_44119087	good	59	U	28	9351	7540	0.003714	0	11	9351	10	4527	3698	0.002704	0	4	4527	0.001009	0.001106	0.001009	0.001106	0.038941	0.042684
rep1	PARVB_chr22_44119087	good	60	C	52	9338	7213	0.007209	0	11	9338	11	4520	3542	0.003106	0	4	4520	0.004104	0.00137	0.004104	0.00137	0.158388	0.052873
rep1	PARVB_chr22_44119087	good	61	A	174	9328	7276	0.023914	0	11	9328	5	4513	3553	0.001407	0	4	4513	0.022507	0.001919	0.022507	0.001919	0.868624	0.074061
rep1	PARVB_chr22_44119087	good	62	U	167	9327	7089	0.023558	0	11	9327	10	4507	3486	0.002869	0	4	4507	0.020689	0.002036	0.020689	0.002036	0.798461	0.078576
rep1	PARVB_chr22_44119087	good	63	U	128	9317	6824	0.018757	0	11	9317	1	4504	3471	0.000288	0	4	4504	0.018469	0.001683	0.018469	0.001683	0.712784	0.064953
rep1	PARVB_chr22_44119087	good	64	G	340	9313	7091	0.047948	0	11	9313	20	4502	3479	0.005749	0	4	4502	0.042199	0.002901	0.042199	0.002901	1.62861	0.11196
rep1	PARVB_chr22_44119087	good	65	U	23	9316	7189	0.003199	0	11	9316	5	4500	3521	0.00142	0	4	4500	0.001779	0.000921	0.001779	0.000921	0.068658	0.035545
rep1	PARVB_chr22_44119087	good	66	G	66	9306	7929	0.008324	0	11	9306	11	4490	3896	0.002823	0	4	4490	0.0055	0.001332	0.0055	0.001332	0.212264	0.051407
rep1	PARVB_chr22_44119087	good	67	A	142	9293	8177	0.017366	0	11	9293	9	4484	4055	0.002219	0	4	4484	0.015146	0.001634	0.015146	0.001634	0.584538	0.063062
rep1	PARVB_chr22_44119087	good	68	A	126	9273	8454	0.014904	0	11	9273	6	4475	4118	0.001457	0	4	4475	0.013447	0.001455	0.013447	0.001455	0.518967	0.056154
rep1	PARVB_chr22_44119087	good	69	G	59	9238	8792	0.006711	0	11	9238	26	4458	4280	0.006075	0	4	4458	0.000636	0.001477	0.000636	0.001477	0.024545	0.057003
rep1	PARVB_chr22_44119087	good	70	C	58	9201	8739	0.006637	0	11	9201	9	4444	4236	0.002125	0	4	4444	0.004512	0.001123	0.004512	0.001123	0.174134	0.043341
rep1	PARVB_chr22_44119087	good	71	A	11	9129	8701	0.001264	0	11	9129	1	4418	4207	0.000238	0	4	4418	0.001027	0.000449	0.001027	0.000449	0.039636	0.017328
rep1	PARVB_chr22_44119087	good	72	G	32	9083	8497	0.003766	0	11	9083	14	4397	4160	0.003365	0	4	4397	0.000401	0.001119	0.000401	0.001119	0.015476	0.043186
rep1	PARVB_chr22_44119087	good	73	C	192	9031	8405	0.022844	0	11	9031	9	4378	4129	0.00218	0	4	4378	0.020664	0.001802	0.020664	0.001802	0.797497	0.069546
rep1	PARVB_chr22_44119087	good	74	U	76	8982	8235	0.009229	0	11	8982	4	4362	4065	0.000984	0	4	4362	0.008245	0.001167	0.008245	0.001167	0.318204	0.045039
rep1	PARVB_chr22_44119087	good	75	G	104	8946	8067	0.012892	0	11	8946	23	4339	3989	0.005766	0	4	4339	0.007126	0.001745	0.007126	0.001745	0.275017	0.067346
rep1	PARVB_chr22_44119087	good	76	G	51	8894	8034	0.006348	0	11	8894	8	4315	3956	0.002022	0	4	4315	0.004326	0.001141	0.004326	0.001141	0.166956	0.044035
rep1	PARVB_chr22_44119087	good	77	A	104	8849	8072	0.012884	0	11	8849	9	4296	3962	0.002272	0	4	4296	0.010612	0.001473	0.010612	0.001473	0.409554	0.056848
rep1	PARVB_chr22_44119087	good	78	G	32	8814	8072	0.003964	0	11	8814	19	4281	3956	0.004803	0	4	4281	-0.000839	0.001306	-0.000839	0.001306	-0.03238	0.050403
rep1	PARVB_chr22_44119087	good	79	G	27	8771	8063	0.003349	0	11	8771	12	4259	3954	0.003035	0	4	4259	0.000314	0.001088	0.000314	0.001088	0.012118	0.04199
rep1	PARVB_chr22_44119087	good	80	A	15	8729	8025	0.001869	0	11	8729	7	4242	3923	0.001784	0	4	4242	8.5e-05	0.000829	8.5e-05	0.000829	0.00328	0.031994
rep1	PARVB_chr22_44119087	good	81	A	19	8664	7939	0.002393	0	11	8664	6	4215	3889	0.001543	0	4	4215	0.00085	0.000836	0.00085	0.000836	0.032804	0.032264
rep1	PARVB_chr22_44119087	good	82	G	32	8597	7926	0.004037	0	11	8597	11	4191	3899	0.002821	0	4	4191	0.001216	0.00111	0.001216	0.00111	0.04693	0.042839
rep1	PARVB_chr22_44119087	good	83	A	46	8559	7708	0.005968	0	11	8559	4	4182	3830	0.001044	0	4	4182	0.004923	0.001023	0.004923	0.001023	0.189996	0.039481
rep1	PARVB_chr22_44119087	good	84	C	15	8531	7668	0.001956	0	11	8531	6	4166	3818	0.001572	0	4	4166	0.000385	0.000817	0.000385	0.000817	0.014859	0.031531
rep1	PARVB_chr22_44119087	good	85	C	14	8515	7493	0.001868	0	11	8515	8	4159	3738	0.00214	0	4	4159	-0.000272	0.000907	-0.000272	0.000907	-0.010497	0.035004
rep1	PARVB_chr22_44119087	good	86	U	37	8496	7194	0.005143	0	11	8496	6	4151	3710	0.001617	0	4	4151	0.003526	0.001073	0.003526	0.001073	0.136081	0.041411
rep1	PARVB_chr22_44119087	good	87	G	264	8487	7212	0.036606	0	11	8487	20	4146	3674	0.005444	0	4	4146	0.031162	0.002561	0.031162	0.002561	1.20265	0.098838
rep1	PARVB_chr22_44119087	good	88	U	19	8468	7059	0.002692	0	11	8468	3	4141	3669	0.000818	0	4	4141	0.001874	0.000777	0.001874	0.000777	0.072324	0.029987
rep1	PARVB_chr22_44119087	good	89	A	390	8451	7036	0.055429	0	11	8451	4	4136	3649	0.001096	0	4	4136	0.054333	0.00286	0.054333	0.00286	2.0969	0.110377
rep1	PARVB_chr22_44119087	good	90	U	132	8435	7096	0.018602	0	11	8435	3	4130	3668	0.000818	0	4	4130	0.017784	0.001687	0.017784	0.001687	0.686347	0.065107
rep1	PARVB_chr22_44119087	good	91	G	153	8415	6984	0.021907	0	10	8415	10	4117	3667	0.002727	0	4	4117	0.01918	0.00197	0.01918	0.00197	0.740224	0.076029
rep1	PARVB_chr22_44119087	good	92	A	195	8396	7128	0.027357	0	10	8396	3	4107	3674	0.000817	0	4	4107	0.02654	0.002015	0.02654	0.002015	1.02427	0.077766
rep1	PARVB_chr22_44119087	good	93	C	128	8376	7219	0.017731	0	10	8376	8	4100	3693	0.002166	0	4	4100	0.015565	0.001744	0.015565	0.001744	0.600708	0.067307
rep1	PARVB_chr22_44119087	good	94	G	76	8359	7252	0.01048	0	10	8359	9	4087	3672	0.002451	0	4	4087	0.008029	0.001453	0.008029	0.001453	0.309867	0.056076
rep1	PARVB_chr22_44119087	good	95	G	68	8338	7461	0.009114	0	10	8338	32	4079	3736	0.008565	0	4	4079	0.000549	0.001875	0.000549	0.001875	0.021188	0.072363
rep1	PARVB_chr22_44119087	good	96	C	12	8321	7332	0.001637	0	10	8321	4	4067	3658	0.001093	0	4	4067	0.000543	0.000723	0.000543	0.000723	0.020956	0.027903
rep1	PARVB_chr22_44119087	good	97	C	10	8301	7334	0.001364	0	10	8301	4	4058	3663	0.001092	0	4	4058	0.000272	0.000696	0.000272	0.000696	0.010497	0.026861
rep1	PARVB_chr22_44119087	good	98	A	42	8281	7359	0.005707	0	10	8281	6	4054	3665	0.001637	0	4	4054	0.00407	0.001106	0.00407	0.001106	0.157076	0.042684
rep1	PARVB_chr22_44119087	good	99	G	111	8257	7519	0.014763	0	10	8257	49	4044	3709	0.013211	0	4	4044	0.001551	0.002351	0.001551	0.002351	0.059859	0.090733
rep1	PARVB_chr22_44119087	good	100	G	55	8229	7689	0.007153	0	10	8229	19	4033	3780	0.005026	0	4	4033	0.002127	0.001503	0.002127	0.001503	0.082088	0.058006
rep1	PARVB_chr22_44119087	good	101	U	12	8195	7577	0.001584	0	10	8195	6	4023	3764	0.001594	0	4	4023	-1e-05	0.000795	-1e-05	0.000795	-0.000386	0.030682
rep1	PARVB_chr22_44119087	good	102	G	40	8163	7560	0.005291	0	10	8163	27	4018	3762	0.007177	0	4	4018	-0.001886	0.001615	-0.001886	0.001615	-0.072787	0.062329
rep1	PARVB_chr22_44119087	good	103	C	14	8125	7694	0.00182	0	10	8125	8	4003	3859	0.002073	0	4	4003	-0.000253	0.00088	-0.000253	0.00088	-0.009764	0.033962
rep1	PARVB_chr22_44119087	good	104	U	4	8077	7565	0.000529	0	10	8077	2	3991	3809	0.000525	0	4	3991	4e-06	0.000456	4e-06	0.000456	0.000154	0.017599
rep1	PARVB_chr22_44119087	good	105	G	68	8044	7428	0.009155	0	10	8044	27	3964	3768	0.007166	0	4	3964	0.001989	0.00177	0.001989	0.00177	0.076763	0.068311
rep1	PARVB_chr22_44119087	good	106	C	50	7983	7291	0.006858	0	10	7983	8	3944	3746	0.002136	0	4	3944	0.004722	0.001229	0.004722	0.001229	0.182239	0.047431
rep1	PARVB_chr22_44119087	good	107	A	486	7926	7092	0.068528	0	10	7926	8	3919	3710	0.002156	0	4	3919	0.066372	0.003201	0.066372	0.003201	2.56153	0.123538
rep1	PARVB_chr22_44119087	good	108	G	124	7875	7101	0.017462	0	10	7875	16	3891	3691	0.004335	0	4	3891	0.013127	0.001906	0.013127	0.001906	0.506617	0.073559
rep1	PARVB_chr22_44119087	good	109	A	287	7807	6989	0.041065	0	10	7807	3	3856	3639	0.000824	0	4	3856	0.04024	0.00247	0.04024	0.00247	1.553	0.095326
rep1	PARVB_chr22_44119087	good	110	A	112	7727	7010	0.015977	0	10	7727	3	3823	3600	0.000833	0	3	3823	0.015144	0.001585	0.015144	0.001585	0.58446	0.061171
rep1	PARVB_chr22_44119087	good	111	G	137	7661	6963	0.019675	0	8	7661	10	3781	3567	0.002803	0	3	3781	0.016872	0.0019	0.016872	0.0019	0.65115	0.073328
rep1	PARVB_chr22_44119087	good	112	C	20	7606	6843	0.002923	0	8	7606	2	3752	3512	0.000569	0	3	3752	0.002353	0.000768	0.002353	0.000768	0.090811	0.02964
rep1	PARVB_chr22_44119087	good	113	U	31	7549	6457	0.004801	0	8	7549	28	3723	3365	0.008321	0	3	3723	-0.00352	0.001793	-0.00352	0.001793	-0.135849	0.069198
rep1	PARVB_chr22_44119087	good	114	C	52	7484	6195	0.008394	0	8	7484	18	3699	3224	0.005583	0	3	3699	0.002811	0.001757	0.002811	0.001757	0.108486	0.067809
rep1	PARVB_chr22_44119087	good	115	U	25	7450	5324	0.004696	0	8	7450	9	3678	2831	0.003179	0	3	3678	0.001517	0.001416	0.001517	0.001416	0.058546	0.054648
rep1	PARVB_chr22_44119087	good	116	U	175	7400	4901	0.035707	0	8	7400	6	3661	2695	0.002226	0	3	3661	0.033481	0.002848	0.033481	0.002848	1.29215	0.109914
rep1	PARVB_chr22_44119087	good	117	G	130	7376	4530	0.028698	0	8	7376	17	3656	2698	0.006301	0	3	3656	0.022397	0.002945	0.022397	0.002945	0.864379	0.113658
rep1	PARVB_chr22_44119087	good	118	G	256	7365	4827	0.053035	0	8	7365	14	3646	2775	0.005045	0	3	3646	0.04799	0.003578	0.04799	0.003578	1.8521	0.138088
rep1	PARVB_chr22_44119087	good	119	G	762	7349	5527	0.137869	0	8	7349	16	3634	2804	0.005706	0	3	3634	0.132163	0.005194	0.132163	0.005194	5.10064	0.200455
rep1	PARVB_chr22_44119087	good	120	U	223	7338	5730	0.038918	0	8	7338	5	3621	2869	0.001743	0	3	3621	0.037175	0.00272	0.037175	0.00272	1.43471	0.104974
rep1	PARVB_chr22_44119087	good	121	G	13	7320	6012	0.002162	0	8	7320	4	3617	3001	0.001333	0	3	3617	0.000829	0.000897	0.000829	0.000897	0.031994	0.034618
rep1	PARVB_chr22_44119087	good	122	A	23	7310	6544	0.003515	0	8	7310	6	3615	3298	0.001819	0	3	3615	0.001695	0.001043	0.001695	0.001043	0.065416	0.040253
rep1	PARVB_chr22_44119087	good	123	G	61	7303	6617	0.009219	0	8	7303	30	3614	3312	0.009058	0	3	3614	0.000161	0.002032	0.000161	0.002032	0.006214	0.078422
rep1	PARVB_chr22_44119087	good	124	U	53	7286	6613	0.008015	0	8	7286	15	3607	3297	0.00455	0	3	3607	0.003465	0.00161	0.003465	0.00161	0.133727	0.062136
rep1	PARVB_chr22_44119087	good	125	U	29	7253	6497	0.004464	0	8	7253	14	3597	3219	0.004349	0	3	3597	0.000114	0.001428	0.000114	0.001428	0.0044	0.055112
rep1	PARVB_chr22_44119087	good	126	C	30	7117	6205	0.004835	0	8	7117	3	3536	3049	0.000984	0	3	3536	0.003851	0.00105	0.003851	0.00105	0.148624	0.040523
rep1	PARVB_chr22_44119087	good	127	A	35	6898	6158	0.005684	0	8	6898	9	3412	3027	0.002973	0	3	3412	0.00271	0.00138	0.00271	0.00138	0.104588	0.053259
rep1	PARVB_chr22_44119087	good	128	C	12	6771	5465	0.002196	0	8	6771	1	3364	2710	0.000369	0	3	3364	0.001827	0.000733	0.001827	0.000733	0.07051	0.028289
rep1	PARVB_chr22_44119087	good	129	A	14	6025	4716	0.002969	0	8	6025	9	3073	2387	0.00377	0	3	3073	-0.000802	0.001486	-0.000802	0.001486	-0.030952	0.05735
rep1	PARVB_chr22_44119087	good	130	G	0	5203	0	NA	0	8	5203	0	2733	0	NA	0	2	2733	NA	NA	NA	NA	NA	NA
rep1	PEX13_chr2_61031779	good	1	U	0	7094	6549	0	0	10	7094	0	2455	2232	0	0	1	2455	0	0	0	0	0	0
rep1	PEX13_chr2_61031779	good	2	U	0	7475	6350	0	0	10	7475	0	2496	2093	0	0	1	2496	0	0	0	0	0	0
rep1	PEX13_chr2_61031779	good	3	C	3	7562	6365	0.000471	0	11	7562	0	2504	2088	0	0	1	2504	0.000471	0.000272	0.000471	0.000272	0.018152	0.010483
rep1	PEX13_chr2_61031779	good	4	A	16	7582	6394	0.002502	0	11	7582	1	2509	2110	0.000474	0	1	2509	0.002028	0.000785	0.002028	0.000785	0.07816	0.030254
rep1	PEX13_chr2_61031779	good	5	G	21	7618	6523	0.003219	0	11	7618	4	2512	2132	0.001876	0	1	2512	0.001343	0.001172	0.001343	0.001172	0.05176	0.045169
rep1	PEX13_chr2_61031779	good	6	U	118	7665	6858	0.017206	0	12	7665	40	2522	2237	0.017881	0	2	2522	-0.000675	0.003241	-0.000675	0.003241	-0.026015	0.124909
rep1	PEX13_chr2_61031779	good	7	C	17	7693	6886	0.002469	0	12	7693	5	2528	2252	0.00222	0	2	2528	0.000249	0.001159	0.000249	0.001159	0.009597	0.044668
rep1	PEX13_chr2_61031779	good	8	C	11	7703	6863	0.001603	0	12	7703	1	2531	2249	0.000445	0	2	2531	0.001158	0.000657	0.001158	0.000657	0.04463	0.025321
rep1	PEX13_chr2_61031779	good	9	A	208	7708	7008	0.02968	0	12	7708	7	2532	2302	0.003041	0	2	2532	0.02664	0.002357	0.02664	0.002357	1.02671	0.090839
rep1	PEX13_chr2_61031779	good	10	U	84	7721	7037	0.011937	0	12	7721	6	2533	2326	0.00258	0	2	2533	0.009357	0.001675	0.009357	0.001675	0.360621	0.064555
rep1	PEX13_chr2_61031779	good	11	U	73	7724	6916	0.010555	0	12	7724	4	2535	2290	0.001747	0	2	2535	0.008809	0.001513	0.008809	0.001513	0.339501	0.058311
rep1	PEX13_chr2_61031779	good	12	G	55	7732	6950	0.007914	0	12	7732	2	2538	2308	0.000867	0	2	2538	0.007047	0.00123	0.007047	0.00123	0.271593	0.047404
rep1	PEX13_chr2_61031779	good	13	A	46	7736	7010	0.006562	0	12	7736	9	2539	2329	0.003864	0	2	2539	0.002698	0.001611	0.002698	0.001611	0.103982	0.062088
rep1	PEX13_chr2_61031779	good	14	A	28	7745	7095	0.003946	0	12	7745	4	2539	2348	0.001704	0	2	2539	0.002243	0.001132	0.002243	0.001132	0.086446	0.043628
rep1	PEX13_chr2_61031779	good	15	A	41	7756	7124	0.005755	0	12	7756	3	2541	2356	0.001273	0	2	2541	0.004482	0.001161	0.004482	0.001161	0.172737	0.044745
rep1	PEX13_chr2_61031779	good	16	G	49	7763	7072	0.006929	0	14	7763	4	2543	2344	0.001706	0	2	2543	0.005222	0.001307	0.005222	0.001307	0.201257	0.050372
rep1	PEX13_chr2_61031779	good	17	U	134	7768	6967	0.019234	0	14	7768	3	2545	2319	0.001294	0	2	2545	0.01794	0.001822	0.01794	0.001822	0.691412	0.07022
rep1	PEX13_chr2_61031779	good	18	A	275	7771	7108	0.038689	0	14	7771	16	2547	2341	0.006835	0	2	2547	0.031854	0.002892	0.031854	0.002892	1.22766	0.111458
rep1	PEX13_chr2_61031779	good	19	U	57	7776	6956	0.008194	0	14	7776	2	2548	2340	0.000855	0	2	2548	0.00734	0.001242	0.00734	0.001242	0.282885	0.047867
rep1	PEX13_chr2_61031779	good	20	U	180	7785	6871	0.026197	0	14	7785	0	2550	2322	0	0	2	2550	0.026197	0.001953	0.026197	0.001953	1.00964	0.075269
rep1	PEX13_chr2_61031779	good	21	G	346	7788	7001	0.049422	0	15	7788	7	2552	2306	0.003036	0	2	2552	0.046386	0.002894	0.046386	0.002894	1.78773	0.111535
rep1	PEX13_chr2_61031779	good	22	U	51	7789	6991	0.007295	0	15	7789	2	2553	2319	0.000862	0	2	2553	0.006433	0.00119	0.006433	0.00119	0.247929	0.045863
rep1	PEX13_chr2_61031779	good	23	G	49	7789	6973	0.007027	0	15	7789	6	2553	2315	0.002592	0	2	2553	0.004435	0.001459	0.004435	0.001459	0.170926	0.05623
rep1	PEX13_chr2_61031779	good	24	C	40	7789	6982	0.005729	0	15	7789	1	2553	2301	0.000435	0	2	2553	0.005294	0.001005	0.005294	0.001005	0.204032	0.038733
rep1	PEX13_chr2_61031779	good	25	A	230	7789	7124	0.032285	0	15	7789	5	2553	2308	0.002166	0	2	2553	0.030119	0.002339	0.030119	0.002339	1.16079	0.090146
rep1	PEX13_chr2_61031779	good	26	U	28	7787	7185	0.003897	0	15	7787	4	2546	2320	0.001724	0	2	2546	0.002173	0.001134	0.002173	0.001134	0.083748	0.043705
rep1	PEX13_chr2_61031779	good	27	G	31	7780	7174	0.004321	0	15	7780	11	2545	2327	0.004727	0	2	2545	-0.000406	0.001623	-0.000406	0.001623	-0.015647	0.062551
rep1	PEX13_chr2_61031779	good	28	C	13	7765	7175	0.001812	0	15	7765	2	2544	2348	0.000852	0	2	2544	0.00096	0.000784	0.00096	0.000784	0.036999	0.030216
rep1	PEX13_chr2_61031779	good	29	A	318	7750	7195	0.044197	0	15	7750	8	2540	2344	0.003413	0	2	2540	0.040784	0.002757	0.040784	0.002757	1.57183	0.106255
rep1	PEX13_chr2_61031779	good	30	U	352	7746	7136	0.049327	0	15	7746	14	2533	2332	0.006003	0	2	2533	0.043324	0.00308	0.043324	0.00308	1.66972	0.118704
rep1	PEX13_chr2_61031779	good	31	U	96	7736	7236	0.013267	0	16	7736	4	2529	2368	0.001689	0	2	2529	0.011578	0.001596	0.011578	0.001596	0.446219	0.06151
rep1	PEX13_chr2_61031779	good	32	U	105	7731	7168	0.014648	0	16	7731	2	2527	2363	0.000846	0	2	2527	0.013802	0.00155	0.013802	0.00155	0.531932	0.059737
rep1	PEX13_chr2_61031779	good	33	G	72	7726	7088	0.010158	0	16	7726	10	2524	2330	0.004292	0	2	2524	0.005866	0.00181	0.005866	0.00181	0.226077	0.069758
rep1	PEX13_chr2_61031779	good	34	C	21	7716	7003	0.002999	0	16	7716	4	2516	2304	0.001736	0	2	2516	0.001263	0.001087	0.001263	0.001087	0.048676	0.041893
rep1	PEX13_chr2_61031779	good	35	C	23	7697	6994	0.003289	0	16	7697	3	2508	2295	0.001307	0	2	2508	0.001981	0.00102	0.001981	0.00102	0.076348	0.039311
rep1	PEX13_chr2_61031779	good	36	U	94	7666	6928	0.013568	0	16	7666	10	2500	2267	0.004411	0	2	2500	0.009157	0.001976	0.009157	0.001976	0.352913	0.076155
rep1	PEX13_chr2_61031779	good	37	C	35	7652	6933	0.005048	0	16	7652	2	2489	2261	0.000885	0	2	2489	0.004164	0.001058	0.004164	0.001058	0.160481	0.040776
rep1	PEX13_chr2_61031779	good	38	U	18	7642	6814	0.002642	0	16	7642	1	2483	2238	0.000447	0	2	2483	0.002195	0.000766	0.002195	0.000766	0.084596	0.029522
rep1	PEX13_chr2_61031779	good	39	G	115	7624	6867	0.016747	0	16	7624	8	2478	2242	0.003568	0	2	2478	0.013179	0.002008	0.013179	0.002008	0.507922	0.077389
rep1	PEX13_chr2_61031779	good	40	U	41	7610	6917	0.005927	0	16	7610	7	2470	2261	0.003096	0	2	2470	0.002831	0.001492	0.002831	0.001492	0.109107	0.057502
rep1	PEX13_chr2_61031779	good	41	C	14	7595	6830	0.00205	0	16	7595	2	2465	2234	0.000895	0	2	2465	0.001155	0.000837	0.001155	0.000837	0.044514	0.032258
rep1	PEX13_chr2_61031779	good	42	A	69	7581	6614	0.010432	0	16	7581	4	2458	2245	0.001782	0	2	2458	0.008651	0.00154	0.008651	0.00154	0.333411	0.059352
rep1	PEX13_chr2_61031779	good	43	G	71	7568	6434	0.011035	0	16	7568	8	2456	2235	0.003579	0	2	2456	0.007456	0.001821	0.007456	0.001821	0.287356	0.070182
rep1	PEX13_chr2_61031779	good	44	U	449	7548	6489	0.069194	0	16	7548	4	2449	2222	0.0018	0	2	2449	0.067394	0.003387	0.067394	0.003387	2.59738	0.130536
rep1	PEX13_chr2_61031779	good	45	A	629	7520	6600	0.095303	0	16	7520	2	2445	2208	0.000906	0	2	2445	0.094397	0.003854	0.094397	0.003854	3.63808	0.148534
rep1	PEX13_chr2_61031779	good	46	U	199	7502	6599	0.030156	0	16	7502	3	2439	2194	0.001367	0	2	2439	0.028789	0.002279	0.028789	0.002279	1.10953	0.087833
rep1	PEX13_chr2_61031779	good	47	G	421	7465	6673	0.06309	0	17	7465	12	2432	2211	0.005427	0	2	2432	0.057663	0.003451	0.057663	0.003451	2.22234	0.133002
rep1	PEX13_chr2_61031779	good	48	A	294	7441	6868	0.042807	0	17	7441	2	2427	2212	0.000904	0	2	2427	0.041903	0.002577	0.041903	0.002577	1.61495	0.099318
rep1	PEX13_chr2_61031779	good	49	U	21	7414	6891	0.003047	0	17	7414	5	2417	2206	0.002267	0	2	2417	0.000781	0.001212	0.000781	0.001212	0.0301	0.046711
rep1	PEX13_chr2_61031779	good	50	G	18	7394	6733	0.002673	0	17	7394	8	2408	2181	0.003668	0	2	2408	-0.000995	0.001442	-0.000995	0.001442	-0.038348	0.055575
rep1	PEX13_chr2_61031779	good	51	A	17	7378	6718	0.002531	0	17	7378	2	2403	2180	0.000917	0	2	2403	0.001613	0.000893	0.001613	0.000893	0.062165	0.034416
rep1	PEX13_chr2_61031779	good	52	U	47	7362	6721	0.006993	0	17	7362	3	2398	2175	0.001379	0	2	2398	0.005614	0.001294	0.005614	0.001294	0.216365	0.049871
rep1	PEX13_chr2_61031779	good	53	G	49	7355	6613	0.00741	0	17	7355	11	2395	2140	0.00514	0	2	2395	0.002269	0.001877	0.002269	0.001877	0.087448	0.07234
rep1	PEX13_chr2_61031779	good	54	G	9	7346	6705	0.001342	0	17	7346	5	2394	2174	0.0023	0	2	2394	-0.000958	0.001122	-0.000958	0.001122	-0.036922	0.043242
rep1	PEX13_chr2_61031779	good	55	A	17	7337	6679	0.002545	0	17	7337	2	2392	2177	0.000919	0	2	2392	0.001627	0.000896	0.001627	0.000896	0.062705	0.034532
rep1	PEX13_chr2_61031779	good	56	U	27	7317	6691	0.004035	0	16	7317	4	2387	2184	0.001832	0	2	2387	0.002204	0.001201	0.002204	0.001201	0.084943	0.046287
rep1	PEX13_chr2_61031779	good	57	G	53	7299	6648	0.007972	0	16	7299	15	2379	2187	0.006859	0	2	2379	0.001114	0.002082	0.001114	0.002082	0.042934	0.080241
rep1	PEX13_chr2_61031779	good	58	C	13	7282	6636	0.001959	0	16	7282	3	2374	2180	0.001376	0	2	2374	0.000583	0.000963	0.000583	0.000963	0.022469	0.037114
rep1	PEX13_chr2_61031779	good	59	U	20	7261	6486	0.003084	0	16	7261	6	2366	2151	0.002789	0	2	2366	0.000294	0.001331	0.000294	0.001331	0.011331	0.051297
rep1	PEX13_chr2_61031779	good	60	A	187	7247	6542	0.028585	0	16	7247	7	2360	2155	0.003248	0	2	2360	0.025336	0.002424	0.025336	0.002424	0.976455	0.093422
rep1	PEX13_chr2_61031779	good	61	C	26	7226	6453	0.004029	0	16	7226	2	2351	2124	0.000942	0	2	2351	0.003088	0.001033	0.003088	0.001033	0.119012	0.039812
rep1	PEX13_chr2_61031779	good	62	C	127	7196	6340	0.020032	0	16	7196	15	2339	2088	0.007184	0	2	2339	0.012848	0.002569	0.012848	0.002569	0.495165	0.09901
rep1	PEX13_chr2_61031779	good	63	U	321	7167	6116	0.052485	0	16	7167	36	2333	2058	0.017493	0	2	2333	0.034993	0.004133	0.034993	0.004133	1.34864	0.159287
rep1	PEX13_chr2_61031779	good	64	U	134	7152	6165	0.021736	0	16	7152	7	2322	2039	0.003433	0	2	2322	0.018303	0.002282	0.018303	0.002282	0.705402	0.087949
rep1	PEX13_chr2_61031779	good	65	U	25	7134	6018	0.004154	0	16	7134	1	2318	1976	0.000506	0	2	2318	0.003648	0.000973	0.003648	0.000973	0.140595	0.0375
rep1	PEX13_chr2_61031779	good	66	U	67	7119	5935	0.011289	0	16	7119	0	2310	1985	0	0	2	2310	0.011289	0.001379	0.011289	0.001379	0.435081	0.053147
rep1	PEX13_chr2_61031779	good	67	C	47	7098	5890	0.00798	0	16	7098	2	2310	1980	0.00101	0	2	2310	0.00697	0.001366	0.00697	0.001366	0.268625	0.052646
rep1	PEX13_chr2_61031779	good	68	A	130	7084	5940	0.021886	0	16	7084	2	2304	1978	0.001011	0	2	2304	0.020874	0.002048	0.020874	0.002048	0.804489	0.07893
rep1	PEX13_chr2_61031779	good	69	G	56	7076	6302	0.008886	0	16	7076	13	2300	2062	0.006305	0	2	2300	0.002582	0.002114	0.002582	0.002114	0.099511	0.081474
rep1	PEX13_chr2_61031779	good	70	C	14	7063	6339	0.002209	0	16	7063	1	2298	2056	0.000486	0	2	2298	0.001722	0.000765	0.001722	0.000765	0.066366	0.029483
rep1	PEX13_chr2_61031779	good	71	U	17	7053	6259	0.002716	0	16	7053	2	2295	2039	0.000981	0	2	2295	0.001735	0.000957	0.001735	0.000957	0.066867	0.036883
rep1	PEX13_chr2_61031779	good	72	G	105	7042	6452	0.016274	0	16	7042	10	2294	2106	0.004748	0	2	2294	0.011526	0.002186	0.011526	0.002186	0.444215	0.084249
rep1	PEX13_chr2_61031779	good	73	U	92	7024	6401	0.014373	0	15	7024	26	2288	2119	0.01227	0	1	2288	0.002103	0.002835	0.002103	0.002835	0.08105	0.109262
rep1	PEX13_chr2_61031779	good	74	C	170	7006	6460	0.026316	0	15	7006	3	2284	2112	0.00142	0	1	2284	0.024895	0.002179	0.024895	0.002179	0.959459	0.083979
rep1	PEX13_chr2_61031779	good	75	U	25	6990	6172	0.004051	0	14	6990	2	2278	2081	0.000961	0	1	2278	0.003089	0.001057	0.003089	0.001057	0.119051	0.040737
rep1	PEX13_chr2_61031779	good	76	A	443	6975	6331	0.069973	0	13	6975	1	2274	2090	0.000478	0	1	2274	0.069495	0.003359	0.069495	0.003359	2.67835	0.129457
rep1	PEX13_chr2_61031779	good	77	U	86	6946	6317	0.013614	0	13	6946	2	2268	2092	0.000956	0	1	2268	0.012658	0.001616	0.012658	0.001616	0.487842	0.062281
rep1	PEX13_chr2_61031779	good	78	A	277	6930	6327	0.043781	0	13	6930	4	2262	2086	0.001918	0	1	2262	0.041863	0.0028	0.041863	0.0028	1.61341	0.107913
rep1	PEX13_chr2_61031779	good	79	A	124	6916	6351	0.019524	0	13	6916	3	2255	2090	0.001435	0	1	2255	0.018089	0.001939	0.018089	0.001939	0.697154	0.074729
rep1	PEX13_chr2_61031779	good	80	C	56	6891	6329	0.008848	0	13	6891	2	2246	2057	0.000972	0	1	2246	0.007876	0.001368	0.007876	0.001368	0.303543	0.052723
rep1	PEX13_chr2_61031779	good	81	A	77	6861	6194	0.012431	0	13	6861	2	2235	2045	0.000978	0	1	2235	0.011453	0.001576	0.011453	0.001576	0.441401	0.060739
rep1	PEX13_chr2_61031779	good	82	G	293	6848	6354	0.046113	0	12	6848	26	2233	2039	0.012751	0	1	2233	0.033361	0.003676	0.033361	0.003676	1.28574	0.141674
rep1	PEX13_chr2_61031779	good	83	U	77	6836	6256	0.012308	0	12	6836	9	2227	2021	0.004453	0	1	2227	0.007855	0.002042	0.007855	0.002042	0.302733	0.078699
rep1	PEX13_chr2_61031779	good	84	U	89	6823	6240	0.014263	0	12	6823	8	2222	2013	0.003974	0	1	2222	0.010289	0.002064	0.010289	0.002064	0.39654	0.079547
rep1	PEX13_chr2_61031779	good	85	U	109	6814	6203	0.017572	0	12	6814	6	2220	2002	0.002997	0	1	2220	0.014575	0.002081	0.014575	0.002081	0.561724	0.080202
rep1	PEX13_chr2_61031779	good	86	C	20	6804	6023	0.003321	0	12	6804	2	2211	1957	0.001022	0	1	2211	0.002299	0.001036	0.002299	0.001036	0.088604	0.039928
rep1	PEX13_chr2_61031779	good	87	A	129	6798	6108	0.02112	0	12	6798	7	2207	1988	0.003521	0	1	2207	0.017599	0.002287	0.017599	0.002287	0.678269	0.088141
rep1	PEX13_chr2_61031779	good	88	G	49	6784	6128	0.007996	0	12	6784	9	2202	1983	0.004539	0	1	2202	0.003458	0.001896	0.003458	0.001896	0.133272	0.073072
rep1	PEX13_chr2_61031779	good	89	G	30	6777	6127	0.004896	0	12	6777	5	2192	1977	0.002529	0	1	2192	0.002367	0.001442	0.002367	0.001442	0.091225	0.055575
rep1	PEX13_chr2_61031779	good	90	G	63	6758	6183	0.010189	0	12	6758	30	2186	1991	0.015068	0	1	2186	-0.004879	0.003036	-0.004879	0.003036	-0.188038	0.117008
rep1	PEX13_chr2_61031779	good	91	C	12	6744	6234	0.001925	0	12	6744	4	2183	1998	0.002002	0	1	2183	-7.7e-05	0.001145	-7.7e-05	0.001145	-0.002968	0.044129
rep1	PEX13_chr2_61031779	good	92	U	26	6724	6181	0.004206	0	11	6724	5	2178	1984	0.00252	0	1	2178	0.001686	0.001397	0.001686	0.001397	0.064979	0.053841
rep1	PEX13_chr2_61031779	good	93	G	72	6702	6232	0.011553	0	11	6702	7	2172	1995	0.003509	0	1	2172	0.008045	0.001901	0.008045	0.001901	0.310056	0.073265
rep1	PEX13_chr2_61031779	good	94	U	27	6676	6197	0.004357	0	11	6676	4	2164	1973	0.002027	0	1	2164	0.00233	0.001316	0.00233	0.001316	0.089799	0.050719
rep1	PEX13_chr2_61031779	good	95	A	47	6657	6080	0.00773	0	11	6657	7	2155	1934	0.003619	0	1	2155	0.004111	0.001773	0.004111	0.001773	0.158439	0.068332
rep1	PEX13_chr2_61031779	good	96	U	14	6637	6057	0.002311	0	11	6637	2	2154	1931	0.001036	0	1	2154	0.001276	0.000958	0.001276	0.000958	0.049177	0.036922
rep1	PEX13_chr2_61031779	good	97	U	37	6610	5976	0.006191	0	11	6610	8	2151	1909	0.004191	0	1	2151	0.002001	0.001798	0.002001	0.001798	0.077119	0.069295
rep1	PEX13_chr2_61031779	good	98	G	18	6569	5929	0.003036	0	11	6569	3	2143	1896	0.001582	0	1	2143	0.001454	0.00116	0.001454	0.00116	0.056037	0.044707
rep1	PEX13_chr2_61031779	good	99	G	23	6546	5907	0.003894	0	11	6546	15	2138	1897	0.007907	0	1	2138	-0.004014	0.002197	-0.004014	0.002197	-0.1547	0.084673
rep1	PEX13_chr2_61031779	good	100	A	22	6511	5934	0.003707	0	11	6511	2	2122	1917	0.001043	0	1	2122	0.002664	0.001081	0.002664	0.001081	0.102671	0.041662
rep1	PEX13_chr2_61031779	good	101	U	13	6471	5940	0.002189	0	11	6471	1	2116	1920	0.000521	0	1	2116	0.001668	8e-04	0.001668	8e-04	0.064285	0.030832
rep1	PEX13_chr2_61031779	good	102	G	45	6423	6000	0.0075	0	11	6423	6	2100	1940	0.003093	0	1	2100	0.004407	0.001686	0.004407	0.001686	0.169847	0.064979
rep1	PEX13_chr2_61031779	good	103	U	47	6375	5844	0.008042	0	10	6375	8	2086	1891	0.004231	0	1	2086	0.003812	0.001901	0.003812	0.001901	0.146915	0.073265
rep1	PEX13_chr2_61031779	good	104	A	14	6335	5728	0.002444	0	8	6335	2	2075	1875	0.001067	0	1	2075	0.001377	0.000998	0.001377	0.000998	0.05307	0.038463
rep1	PEX13_chr2_61031779	good	105	G	40	6308	5689	0.007031	0	8	6308	14	2064	1869	0.007491	0	1	2064	-0.00046	0.00229	-0.00046	0.00229	-0.017729	0.088257
rep1	PEX13_chr2_61031779	good	106	C	101	6272	5343	0.018903	0	8	6272	21	2051	1737	0.01209	0	1	2051	0.006813	0.00324	0.006813	0.00324	0.262575	0.12487
rep1	PEX13_chr2_61031779	good	107	A	49	6240	5162	0.009492	0	8	6240	4	2034	1708	0.002342	0	1	2034	0.007151	0.001792	0.007151	0.001792	0.275601	0.069064
rep1	PEX13_chr2_61031779	good	108	A	132	6201	5233	0.025225	0	8	6201	1	2025	1699	0.000589	0	1	2025	0.024636	0.002273	0.024636	0.002273	0.949477	0.087602
rep1	PEX13_chr2_61031779	good	109	A	142	6164	5190	0.02736	0	8	6164	1	2018	1687	0.000593	0	1	2018	0.026768	0.002371	0.026768	0.002371	1.03164	0.091379
rep1	PEX13_chr2_61031779	good	110	U	63	6110	5066	0.012436	0	8	6110	0	2003	1681	0	0	1	2003	0.012436	0.001567	0.012436	0.001567	0.479286	0.060393
rep1	PEX13_chr2_61031779	good	111	C	44	6052	4991	0.008816	0	8	6052	2	1991	1641	0.001219	0	1	1991	0.007597	0.001584	0.007597	0.001584	0.29279	0.061048
rep1	PEX13_chr2_61031779	good	112	A	162	6000	4996	0.032426	0	8	6000	7	1968	1643	0.00426	0	1	1968	0.028165	0.003014	0.028165	0.003014	1.08549	0.11616
rep1	PEX13_chr2_61031779	good	113	C	95	5955	5128	0.018526	0	8	5955	14	1953	1694	0.008264	0	1	1953	0.010261	0.002914	0.010261	0.002914	0.395461	0.112306
rep1	PEX13_chr2_61031779	good	114	U	172	5895	4927	0.03491	0	8	5895	28	1936	1675	0.016716	0	1	1936	0.018193	0.004131	0.018193	0.004131	0.701162	0.15921
rep1	PEX13_chr2_61031779	good	115	U	166	5841	4905	0.033843	0	7	5841	3	1914	1622	0.00185	0	1	1914	0.031993	0.002835	0.031993	0.002835	1.23302	0.109262
rep1	PEX13_chr2_61031779	good	116	U	25	5746	4682	0.00534	0	7	5746	0	1877	1562	0	0	1	1877	0.00534	0.001068	0.00534	0.001068	0.205805	0.041161
rep1	PEX13_chr2_61031779	good	117	U	129	5699	4564	0.028265	0	7	5699	39	1862	1539	0.025341	0	1	1862	0.002924	0.00476	0.002924	0.00476	0.112692	0.183451
rep1	PEX13_chr2_61031779	good	118	C	73	5681	4516	0.016165	0	7	5681	22	1857	1551	0.014184	0	1	1857	0.00198	0.003567	0.00198	0.003567	0.07631	0.137473
rep1	PEX13_chr2_61031779	good	119	C	8	5650	4179	0.001914	0	6	5650	0	1849	1413	0	0	1	1849	0.001914	0.000677	0.001914	0.000677	0.073766	0.026092
rep1	PEX13_chr2_61031779	good	120	C	7	5612	2972	0.002355	0	5	5612	7	1840	952	0.007353	0	1	1840	-0.004998	0.002918	NA	NA	NA	NA
rep1	PEX13_chr2_61031779	good	121	G	63	5484	2915	0.021612	0	5	5484	4	1802	925	0.004324	0	1	1802	0.017288	0.003477	NA	NA	NA	NA
rep1	PEX13_chr2_61031779	good	122	A	44	5465	3009	0.014623	0	5	5465	8	1795	942	0.008493	0	1	1795	0.00613	0.003725	NA	NA	NA	NA
rep1	PEX13_chr2_61031779	good	123	U	28	5434	4026	0.006955	0	5	5434	3	1790	1337	0.002244	0	1	1790	0.004711	0.001845	0.004711	0.001845	0.181563	0.071107
rep1	PEX13_chr2_61031779	good	124	U	29	5349	4068	0.007129	0	5	5349	0	1781	1362	0	0	1	1781	0.007129	0.001324	0.007129	0.001324	0.274753	0.051027
rep1	PEX13_chr2_61031779	good	125	G	132	5220	4000	0.033	0	4	5220	6	1771	1340	0.004478	0	1	1771	0.028522	0.003405	0.028522	0.003405	1.09924	0.131229
rep1	PEX13_chr2_61031779	good	126	A	97	5133	4035	0.02404	0	4	5133	5	1745	1382	0.003618	0	1	1745	0.020422	0.002928	0.020422	0.002928	0.787068	0.112846
rep1	PEX13_chr2_61031779	good	127	A	29	4922	3963	0.007318	0	4	4922	0	1724	1462	0	0	1	1724	0.007318	0.001359	0.007318	0.001359	0.282037	0.052376
rep1	PEX13_chr2_61031779	good	128	A	18	4511	3849	0.004677	0	4	4511	1	1698	1498	0.000668	0	1	1698	0.004009	0.001289	0.004009	0.001289	0.154508	0.049678
rep1	PEX13_chr2_61031779	good	129	A	78	4181	3620	0.021547	0	4	4181	22	1660	1457	0.0151	0	1	1660	0.006447	0.004039	0.006447	0.004039	0.248469	0.155664
rep1	PEX13_chr2_61031779	good	130	U	0	3920	0	NA	0	4	3920	0	1603	0	NA	0	1	1603	NA	NA	NA	NA	NA	NA
rep1	PIGN_chr18_62157203	poor	1	C	0	2549	2140	0	0	2	2549	0	821	702	0	0	1	821	0	0	NA	NA	NA	NA
rep1	PIGN_chr18_62157203	poor	2	C	0	2558	2032	0	0	2	2558	0	823	661	0	0	1	823	0	0	NA	NA	NA	NA
rep1	PIGN_chr18_62157203	poor	3	A	6	2567	2090	0.002871	0	2	2567	1	824	673	0.001486	0	1	824	0.001385	0.001892	NA	NA	NA	NA
rep1	PIGN_chr18_62157203	poor	4	U	0	2573	2081	0	0	2	2573	0	826	672	0	0	1	826	0	0	NA	NA	NA	NA
rep1	PIGN_chr18_62157203	poor	5	G	6	2577	2136	0.002809	0	2	2577	3	826	693	0.004329	0	1	826	-0.00152	0.00275	NA	NA	NA	NA
rep1	PIGN_chr18_62157203	poor	6	U	7	2585	2229	0.00314	0	2	2585	3	830	718	0.004178	0	1	830	-0.001038	0.002689	NA	NA	NA	NA
rep1	PIGN_chr18_62157203	poor	7	G	15	2586	2268	0.006614	0	2	2586	1	830	739	0.001353	0	1	830	0.005261	0.002179	NA	NA	NA	NA
rep1	PIGN_chr18_62157203	poor	8	U	1	2590	2250	0.000444	0	2	2590	2	830	749	0.00267	0	1	830	-0.002226	0.00194	NA	NA	NA	NA
rep1	PIGN_chr18_62157203	poor	9	A	54	2591	2294	0.02354	0	2	2591	5	830	756	0.006614	0	1	830	0.016926	0.00436	NA	NA	NA	NA
rep1	PIGN_chr18_62157203	poor	10	U	2	2591	2283	0.000876	0	3	2591	1	830	754	0.001326	0	1	830	-0.00045	0.001464	NA	NA	NA	NA
rep1	PIGN_chr18_62157203	poor	11	A	25	2593	2257	0.011077	0	3	2593	0	830	741	0	0	1	830	0.011077	0.002215	NA	NA	NA	NA
rep1	PIGN_chr18_62157203	poor	12	U	10	2595	2221	0.004502	0	3	2595	1	830	734	0.001362	0	1	830	0.00314	0.001971	NA	NA	NA	NA
rep1	PIGN_chr18_62157203	poor	13	A	82	2596	2218	0.03697	0	3	2596	1	830	737	0.001357	0	1	830	0.035613	0.004302	NA	NA	NA	NA
rep1	PIGN_chr18_62157203	poor	14	A	45	2598	2195	0.020501	0	3	2598	1	830	740	0.001351	0	1	830	0.01915	0.003342	NA	NA	NA	NA
rep1	PIGN_chr18_62157203	poor	15	C	54	2604	2219	0.024335	0	4	2604	1	830	733	0.001364	0	1	830	0.022971	0.003582	NA	NA	NA	NA
rep1	PIGN_chr18_62157203	poor	16	U	17	2605	2109	0.008061	0	4	2605	0	830	734	0	0	1	830	0.008061	0.001955	NA	NA	NA	NA
rep1	PIGN_chr18_62157203	poor	17	A	148	2606	2162	0.068455	0	4	2606	2	830	716	0.002793	0	1	830	0.065662	0.005964	NA	NA	NA	NA
rep1	PIGN_chr18_62157203	poor	18	U	113	2609	2170	0.052074	0	5	2609	1	830	735	0.001361	0	1	830	0.050713	0.005084	NA	NA	NA	NA
rep1	PIGN_chr18_62157203	poor	19	U	95	2609	2147	0.044248	0	5	2609	0	830	729	0	0	1	830	0.044248	0.00454	NA	NA	NA	NA
rep1	PIGN_chr18_62157203	poor	20	A	69	2611	2114	0.03264	0	5	2611	3	830	708	0.004237	0	1	830	0.028402	0.004629	NA	NA	NA	NA
rep1	PIGN_chr18_62157203	poor	21	C	33	2613	2123	0.015544	0	5	2613	0	831	715	0	0	1	831	0.015544	0.002706	NA	NA	NA	NA
rep1	PIGN_chr18_62157203	poor	22	U	22	2615	2176	0.01011	0	5	2615	0	831	731	0	0	1	831	0.01011	0.002156	NA	NA	NA	NA
rep1	PIGN_chr18_62157203	poor	23	G	85	2616	2096	0.040553	0	5	2616	4	831	722	0.00554	0	1	831	0.035013	0.005198	NA	NA	NA	NA
rep1	PIGN_chr18_62157203	poor	24	C	47	2618	2192	0.021442	0	5	2618	3	831	744	0.004032	0	1	831	0.017409	0.003899	NA	NA	NA	NA
rep1	PIGN_chr18_62157203	poor	25	U	152	2620	2206	0.068903	0	5	2620	7	831	742	0.009434	0	1	831	0.059469	0.006629	NA	NA	NA	NA
rep1	PIGN_chr18_62157203	poor	26	U	19	2616	2263	0.008396	0	5	2616	1	831	749	0.001335	0	1	831	0.007061	0.002344	NA	NA	NA	NA
rep1	PIGN_chr18_62157203	poor	27	G	42	2610	2287	0.018365	0	5	2610	2	829	758	0.002639	0	1	829	0.015726	0.003393	NA	NA	NA	NA
rep1	PIGN_chr18_62157203	poor	28	C	42	2608	2309	0.01819	0	5	2608	3	827	757	0.003963	0	1	827	0.014227	0.003621	NA	NA	NA	NA
rep1	PIGN_chr18_62157203	poor	29	U	44	2608	2324	0.018933	0	5	2608	2	823	753	0.002656	0	1	823	0.016277	0.003417	NA	NA	NA	NA
rep1	PIGN_chr18_62157203	poor	30	U	10	2604	2379	0.004203	0	5	2604	1	820	765	0.001307	0	1	820	0.002896	0.001864	NA	NA	NA	NA
rep1	PIGN_chr18_62157203	poor	31	G	14	2594	2364	0.005922	0	5	2594	1	818	759	0.001318	0	1	818	0.004605	0.002059	NA	NA	NA	NA
rep1	PIGN_chr18_62157203	poor	32	C	16	2583	2352	0.006803	0	5	2583	5	812	758	0.006596	0	1	812	0.000206	0.003405	NA	NA	NA	NA
rep1	PIGN_chr18_62157203	poor	33	U	11	2579	2324	0.004733	0	5	2579	3	811	747	0.004016	0	1	811	0.000717	0.002723	NA	NA	NA	NA
rep1	PIGN_chr18_62157203	poor	34	U	13	2571	2350	0.005532	0	5	2571	2	809	748	0.002674	0	1	809	0.002858	0.002435	NA	NA	NA	NA
rep1	PIGN_chr18_62157203	poor	35	U	16	2565	2253	0.007102	0	5	2565	3	804	715	0.004196	0	1	804	0.002906	0.003003	NA	NA	NA	NA
rep1	PIGN_chr18_62157203	poor	36	C	6	2558	2192	0.002737	0	5	2558	1	798	703	0.001422	0	1	798	0.001315	0.001809	NA	NA	NA	NA
rep1	PIGN_chr18_62157203	poor	37	U	10	2554	2157	0.004636	0	5	2554	1	794	695	0.001439	0	1	794	0.003197	0.002054	NA	NA	NA	NA
rep1	PIGN_chr18_62157203	poor	38	G	49	2547	2164	0.022643	0	5	2547	3	790	700	0.004286	0	1	790	0.018358	0.004073	NA	NA	NA	NA
rep1	PIGN_chr18_62157203	poor	39	A	26	2534	2157	0.012054	0	5	2534	0	786	693	0	0	1	786	0.012054	0.002364	NA	NA	NA	NA
rep1	PIGN_chr18_62157203	poor	40	A	15	2520	2123	0.007065	0	5	2520	2	782	690	0.002899	0	1	782	0.004167	0.002744	NA	NA	NA	NA
rep1	PIGN_chr18_62157203	poor	41	G	18	2498	2032	0.008858	0	5	2498	4	775	667	0.005997	0	2	775	0.002861	0.003654	NA	NA	NA	NA
rep1	PIGN_chr18_62157203	poor	42	G	7	2472	1900	0.003684	0	5	2472	2	768	627	0.00319	0	2	768	0.000494	0.002651	NA	NA	NA	NA
rep1	PIGN_chr18_62157203	poor	43	A	6	2455	1774	0.003382	0	5	2455	1	765	576	0.001736	0	3	765	0.001646	0.002218	NA	NA	NA	NA
rep1	PIGN_chr18_62157203	poor	44	U	26	2441	1622	0.01603	0	5	2441	2	759	543	0.003683	0	3	759	0.012346	0.004082	NA	NA	NA	NA
rep1	PIGN_chr18_62157203	poor	45	G	44	2431	1603	0.027449	0	5	2431	6	758	540	0.011111	0	3	758	0.016337	0.00614	NA	NA	NA	NA
rep1	PIGN_chr18_62157203	poor	46	G	18	2425	1554	0.011583	0	5	2425	2	755	539	0.003711	0	3	755	0.007872	0.003787	NA	NA	NA	NA
rep1	PIGN_chr18_62157203	poor	47	A	35	2418	1577	0.022194	0	5	2418	1	754	548	0.001825	0	3	754	0.020369	0.004172	NA	NA	NA	NA
rep1	PIGN_chr18_62157203	poor	48	A	92	2406	1723	0.053395	0	5	2406	2	753	595	0.003361	0	3	753	0.050034	0.006053	NA	NA	NA	NA
rep1	PIGN_chr18_62157203	poor	49	G	8	2400	1612	0.004963	0	5	2400	6	750	551	0.010889	0	3	750	-0.005927	0.004779	NA	NA	NA	NA
rep1	PIGN_chr18_62157203	poor	50	G	171	2389	1741	0.098219	0	6	2389	12	745	572	0.020979	0	3	745	0.07724	0.009648	NA	NA	NA	NA
rep1	PIGN_chr18_62157203	poor	51	A	30	2380	1731	0.017331	0	6	2380	1	740	576	0.001736	0	3	740	0.015595	0.003609	NA	NA	NA	NA
rep1	PIGN_chr18_62157203	poor	52	A	69	2373	1907	0.036182	0	6	2373	0	739	611	0	0	3	739	0.036182	0.004356	NA	NA	NA	NA
rep1	PIGN_chr18_62157203	poor	53	A	3	2368	2031	0.001477	0	6	2368	1	738	644	0.001553	0	3	738	-7.6e-05	0.001772	NA	NA	NA	NA
rep1	PIGN_chr18_62157203	poor	54	A	8	2357	2088	0.003831	0	6	2357	1	735	666	0.001502	0	3	735	0.00233	0.002022	NA	NA	NA	NA
rep1	PIGN_chr18_62157203	poor	55	U	9	2351	2052	0.004386	0	6	2351	1	735	648	0.001543	0	3	735	0.002843	0.002126	NA	NA	NA	NA
rep1	PIGN_chr18_62157203	poor	56	C	3	2345	2045	0.001467	0	6	2345	1	739	654	0.001529	0	3	739	-6.2e-05	0.001748	NA	NA	NA	NA
rep1	PIGN_chr18_62157203	poor	57	C	4	2339	2039	0.001962	0	7	2339	1	738	659	0.001517	0	3	738	0.000444	0.001807	NA	NA	NA	NA
rep1	PIGN_chr18_62157203	poor	58	U	7	2334	2020	0.003465	0	7	2334	2	739	652	0.003067	0	3	739	0.000398	0.002534	NA	NA	NA	NA
rep1	PIGN_chr18_62157203	poor	59	G	56	2333	1988	0.028169	0	7	2333	2	734	649	0.003082	0	3	734	0.025087	0.004349	NA	NA	NA	NA
rep1	PIGN_chr18_62157203	poor	60	U	25	2329	1971	0.012684	0	7	2329	0	732	645	0	0	3	732	0.012684	0.002537	NA	NA	NA	NA
rep1	PIGN_chr18_62157203	poor	61	A	23	2325	1969	0.011681	0	7	2325	1	732	654	0.001529	0	3	732	0.010152	0.002876	NA	NA	NA	NA
rep1	PIGN_chr18_62157203	poor	62	G	19	2319	2009	0.009457	0	7	2319	2	731	670	0.002985	0	3	731	0.006472	0.003027	NA	NA	NA	NA
rep1	PIGN_chr18_62157203	poor	63	A	2	2310	1993	0.001004	0	7	2310	2	730	660	0.00303	0	3	730	-0.002027	0.002257	NA	NA	NA	NA
rep1	PIGN_chr18_62157203	poor	64	G	36	2304	1976	0.018219	0	7	2304	2	725	663	0.003017	0	3	725	0.015202	0.003711	NA	NA	NA	NA
rep1	PIGN_chr18_62157203	poor	65	U	88	2292	1956	0.04499	0	7	2292	3	724	671	0.004471	0	3	724	0.040519	0.005446	NA	NA	NA	NA
rep1	PIGN_chr18_62157203	poor	66	U	33	2287	1985	0.016625	0	7	2287	0	722	677	0	0	3	722	0.016625	0.002894	NA	NA	NA	NA
rep1	PIGN_chr18_62157203	poor	67	U	38	2273	1955	0.019437	0	7	2273	1	722	671	0.00149	0	3	722	0.017947	0.003488	NA	NA	NA	NA
rep1	PIGN_chr18_62157203	poor	68	G	11	2264	1913	0.00575	0	7	2264	0	718	673	0	0	3	718	0.00575	0.001734	NA	NA	NA	NA
rep1	PIGN_chr18_62157203	poor	69	A	41	2260	1883	0.021774	0	7	2260	2	715	664	0.003012	0	3	715	0.018762	0.004012	NA	NA	NA	NA
rep1	PIGN_chr18_62157203	poor	70	U	138	2250	1900	0.072632	0	7	2250	0	711	661	0	0	3	711	0.072632	0.006183	NA	NA	NA	NA
rep1	PIGN_chr18_62157203	poor	71	U	11	2236	1832	0.006004	0	7	2236	1	706	642	0.001558	0	3	706	0.004447	0.002388	NA	NA	NA	NA
rep1	PIGN_chr18_62157203	poor	72	C	6	2231	1830	0.003279	0	7	2231	3	703	640	0.004687	0	3	703	-0.001409	0.003019	NA	NA	NA	NA
rep1	PIGN_chr18_62157203	poor	73	U	39	2221	1746	0.022337	0	7	2221	6	700	618	0.009709	0	3	700	0.012628	0.005339	NA	NA	NA	NA
rep1	PIGN_chr18_62157203	poor	74	C	41	2207	1671	0.024536	0	7	2207	8	700	594	0.013468	0	3	700	0.011068	0.006112	NA	NA	NA	NA
rep1	PIGN_chr18_62157203	poor	75	U	116	2198	1552	0.074742	0	7	2198	38	696	569	0.066784	0	3	696	0.007958	0.012866	NA	NA	NA	NA
rep1	PIGN_chr18_62157203	poor	76	U	66	2189	1472	0.044837	0	7	2189	2	694	513	0.003899	0	3	694	0.040938	0.006169	NA	NA	NA	NA
rep1	PIGN_chr18_62157203	poor	77	U	8	2185	1427	0.005606	0	7	2185	1	692	499	0.002004	0	3	692	0.003602	0.002819	NA	NA	NA	NA
rep1	PIGN_chr18_62157203	poor	78	U	4	2175	1452	0.002755	0	6	2175	1	690	503	0.001988	0	3	690	0.000767	0.002419	NA	NA	NA	NA
rep1	PIGN_chr18_62157203	poor	79	U	48	2171	1565	0.030671	0	6	2171	1	689	536	0.001866	0	3	689	0.028805	0.004804	NA	NA	NA	NA
rep1	PIGN_chr18_62157203	poor	80	A	25	2162	1588	0.015743	0	6	2162	0	686	541	0	0	3	686	0.015743	0.003149	NA	NA	NA	NA
rep1	PIGN_chr18_62157203	poor	81	A	20	2160	1640	0.012195	0	6	2160	0	685	553	0	0	3	685	0.012195	0.002727	NA	NA	NA	NA
rep1	PIGN_chr18_62157203	poor	82	U	46	2161	1772	0.025959	0	6	2161	0	685	581	0	0	3	685	0.025959	0.003827	NA	NA	NA	NA
rep1	PIGN_chr18_62157203	poor	83	G	15	2158	1852	0.008099	0	6	2158	4	684	599	0.006678	0	3	684	0.001422	0.00394	NA	NA	NA	NA
rep1	PIGN_chr18_62157203	poor	84	A	19	2158	1871	0.010155	0	6	2158	1	684	604	0.001656	0	3	684	0.008499	0.002858	NA	NA	NA	NA
rep1	PIGN_chr18_62157203	poor	85	A	14	2155	1960	0.007143	0	6	2155	0	683	635	0	0	3	683	0.007143	0.001909	NA	NA	NA	NA
rep1	PIGN_chr18_62157203	poor	86	A	3	2150	1982	0.001514	0	6	2150	0	683	634	0	0	3	683	0.001514	0.000874	NA	NA	NA	NA
rep1	PIGN_chr18_62157203	poor	87	G	3	2145	1959	0.001531	0	6	2145	2	679	630	0.003175	0	3	679	-0.001643	0.002413	NA	NA	NA	NA
rep1	PIGN_chr18_62157203	poor	88	U	21	2144	1962	0.010703	0	6	2144	3	678	632	0.004747	0	3	678	0.005957	0.003601	NA	NA	NA	NA
rep1	PIGN_chr18_62157203	poor	89	A	3	2139	1913	0.001568	0	6	2139	2	678	631	0.00317	0	3	678	-0.001601	0.002417	NA	NA	NA	NA
rep1	PIGN_chr18_62157203	poor	90	A	68	2136	1976	0.034413	0	6	2136	4	676	642	0.006231	0	3	676	0.028182	0.005208	NA	NA	NA	NA
rep1	PIGN_chr18_62157203	poor	91	A	9	2134	1967	0.004575	0	6	2134	0	677	637	0	0	3	677	0.004575	0.001525	NA	NA	NA	NA
rep1	PIGN_chr18_62157203	poor	92	U	6	2132	1953	0.003072	0	6	2132	1	674	635	0.001575	0	3	674	0.001497	0.002013	NA	NA	NA	NA
rep1	PIGN_chr18_62157203	poor	93	A	2	2124	1937	0.001033	0	6	2124	1	670	628	0.001592	0	3	670	-0.00056	0.001752	NA	NA	NA	NA
rep1	PIGN_chr18_62157203	poor	94	C	3	2111	1910	0.001571	0	6	2111	2	667	621	0.003221	0	3	667	-0.00165	0.002451	NA	NA	NA	NA
rep1	PIGN_chr18_62157203	poor	95	A	1	2103	1889	0.000529	0	6	2103	0	664	606	0	0	3	664	0.000529	0.000529	NA	NA	NA	NA
rep1	PIGN_chr18_62157203	poor	96	C	3	2089	1755	0.001709	0	6	2089	1	659	568	0.001761	0	3	659	-5.1e-05	0.002018	NA	NA	NA	NA
rep1	PIGN_chr18_62157203	poor	97	A	1	2080	1740	0.000575	0	6	2080	0	653	565	0	0	3	653	0.000575	0.000575	NA	NA	NA	NA
rep1	PIGN_chr18_62157203	poor	98	U	4	2067	1726	0.002317	0	6	2067	0	652	564	0	0	3	652	0.002317	0.001159	NA	NA	NA	NA
rep1	PIGN_chr18_62157203	poor	99	G	7	2055	1731	0.004044	0	6	2055	3	650	558	0.005376	0	3	650	-0.001332	0.00346	NA	NA	NA	NA
rep1	PIGN_chr18_62157203	poor	100	G	6	2043	1801	0.003331	0	6	2043	1	645	578	0.00173	0	3	645	0.001601	0.002201	NA	NA	NA	NA
rep1	PIGN_chr18_62157203	poor	101	A	0	2032	1801	0	0	5	2032	3	639	577	0.005199	0	3	639	-0.005199	0.003002	NA	NA	NA	NA
rep1	PIGN_chr18_62157203	poor	102	G	12	2014	1764	0.006803	0	5	2014	6	632	559	0.010733	0	3	632	-0.003931	0.004802	NA	NA	NA	NA
rep1	PIGN_chr18_62157203	poor	103	C	3	1988	1619	0.001853	0	4	1988	1	626	505	0.00198	0	3	626	-0.000127	0.002251	NA	NA	NA	NA
rep1	PIGN_chr18_62157203	poor	104	U	15	1956	1527	0.009823	0	4	1956	2	616	469	0.004264	0	3	616	0.005559	0.00394	NA	NA	NA	NA
rep1	PIGN_chr18_62157203	poor	105	G	15	1915	1450	0.010345	0	4	1915	4	602	457	0.008753	0	3	602	0.001592	0.005127	NA	NA	NA	NA
rep1	PIGN_chr18_62157203	poor	106	G	6	1885	1466	0.004093	0	4	1885	1	592	468	0.002137	0	3	592	0.001956	0.002712	NA	NA	NA	NA
rep1	PIGN_chr18_62157203	poor	107	G	3	1858	1411	0.002126	0	4	1858	0	586	466	0	0	3	586	0.002126	0.001228	NA	NA	NA	NA
rep1	PIGN_chr18_62157203	poor	108	G	5	1833	1391	0.003595	0	4	1833	2	577	460	0.004348	0	3	577	-0.000753	0.003469	NA	NA	NA	NA
rep1	PIGN_chr18_62157203	poor	109	A	7	1810	1377	0.005084	0	4	1810	3	570	461	0.006508	0	3	570	-0.001424	0.00422	NA	NA	NA	NA
rep1	PIGN_chr18_62157203	poor	110	A	2	1771	1321	0.001514	0	3	1771	0	563	448	0	0	2	563	0.001514	0.001071	NA	NA	NA	NA
rep1	PIGN_chr18_62157203	poor	111	G	21	1754	1303	0.016117	0	3	1754	8	558	448	0.017857	0	2	558	-0.00174	0.007227	NA	NA	NA	NA
rep1	PIGN_chr18_62157203	poor	112	C	5	1742	1225	0.004082	0	3	1742	3	554	425	0.007059	0	1	554	-0.002977	0.004466	NA	NA	NA	NA
rep1	PIGN_chr18_62157203	poor	113	C	0	1736	1193	0	0	3	1736	1	551	421	0.002375	0	1	551	-0.002375	0.002375	NA	NA	NA	NA
rep1	PIGN_chr18_62157203	poor	114	C	0	1725	960	0	0	3	1725	1	551	343	0.002915	0	1	551	-0.002915	0.002915	NA	NA	NA	NA
rep1	PIGN_chr18_62157203	poor	115	A	2	1718	923	0.002167	0	3	1718	0	551	342	0	0	1	551	0.002167	0.001532	NA	NA	NA	NA
rep1	PIGN_chr18_62157203	poor	116	G	25	1718	945	0.026455	0	3	1718	3	550	341	0.008798	0	1	550	0.017657	0.007334	NA	NA	NA	NA
rep1	PIGN_chr18_62157203	poor	117	A	15	1713	1130	0.013274	0	3	1713	0	549	408	0	0	1	549	0.013274	0.003427	NA	NA	NA	NA
rep1	PIGN_chr18_62157203	poor	118	U	106	1707	1232	0.086039	0	3	1707	2	547	423	0.004728	0	1	547	0.081311	0.009001	NA	NA	NA	NA
rep1	PIGN_chr18_62157203	poor	119	A	22	1706	1267	0.017364	0	3	1706	0	547	429	0	0	1	547	0.017364	0.003702	NA	NA	NA	NA
rep1	PIGN_chr18_62157203	poor	120	U	30	1698	1315	0.022814	0	3	1698	3	543	438	0.006849	0	1	543	0.015964	0.005743	NA	NA	NA	NA
rep1	PIGN_chr18_62157203	poor	121	C	4	1696	1404	0.002849	0	3	1696	3	543	457	0.006565	0	1	543	-0.003716	0.004049	NA	NA	NA	NA
rep1	PIGN_chr18_62157203	poor	122	C	22	1695	1393	0.015793	0	3	1695	5	542	455	0.010989	0	1	542	0.004804	0.005957	NA	NA	NA	NA
rep1	PIGN_chr18_62157203	poor	123	U	10	1681	1386	0.007215	0	3	1681	1	542	449	0.002227	0	1	542	0.004988	0.003188	NA	NA	NA	NA
rep1	PIGN_chr18_62157203	poor	124	G	21	1670	1389	0.015119	0	3	1670	6	537	455	0.013187	0	1	537	0.001932	0.006314	NA	NA	NA	NA
rep1	PIGN_chr18_62157203	poor	125	C	6	1663	1400	0.004286	0	3	1663	2	536	461	0.004338	0	1	536	-5.3e-05	0.003532	NA	NA	NA	NA
rep1	PIGN_chr18_62157203	poor	126	C	5	1652	1272	0.003931	0	3	1652	2	535	443	0.004515	0	1	535	-0.000584	0.003644	NA	NA	NA	NA
rep1	PIGN_chr18_62157203	poor	127	U	7	1524	1180	0.005932	0	3	1524	0	523	423	0	0	1	523	0.005932	0.002242	NA	NA	NA	NA
rep1	PIGN_chr18_62157203	poor	128	A	26	1421	1138	0.022847	0	3	1421	3	495	421	0.007126	0	1	495	0.015721	0.006083	NA	NA	NA	NA
rep1	PIGN_chr18_62157203	poor	129	U	3	1366	893	0.003359	0	3	1366	0	488	341	0	0	1	488	0.003359	0.00194	NA	NA	NA	NA
rep1	PIGN_chr18_62157203	poor	130	G	0	1064	0	NA	0	2	1064	0	390	0	NA	0	0	390	NA	NA	NA	NA	NA	NA
rep1	POMGNT1_chr1_46197074	poor	1	C	0	2118	1745	0	0	5	2118	0	862	735	0	0	2	862	0	0	NA	NA	NA	NA
rep1	POMGNT1_chr1_46197074	poor	2	C	0	2205	1656	0	0	5	2205	0	872	686	0	0	2	872	0	0	NA	NA	NA	NA
rep1	POMGNT1_chr1_46197074	poor	3	C	9	2245	1566	0.005747	0	6	2245	1	875	643	0.001555	0	2	875	0.004192	0.002468	NA	NA	NA	NA
rep1	POMGNT1_chr1_46197074	poor	4	U	41	2251	1544	0.026554	0	6	2251	7	877	631	0.011094	0	2	877	0.015461	0.005897	NA	NA	NA	NA
rep1	POMGNT1_chr1_46197074	poor	5	C	3	2282	1527	0.001965	0	6	2282	0	883	618	0	0	2	883	0.001965	0.001134	NA	NA	NA	NA
rep1	POMGNT1_chr1_46197074	poor	6	U	9	2295	1543	0.005833	0	6	2295	0	885	637	0	0	2	885	0.005833	0.001944	NA	NA	NA	NA
rep1	POMGNT1_chr1_46197074	poor	7	A	42	2306	1695	0.024779	0	6	2306	1	886	690	0.001449	0	2	886	0.023329	0.004089	NA	NA	NA	NA
rep1	POMGNT1_chr1_46197074	poor	8	G	9	2323	1894	0.004752	0	6	2323	1	888	745	0.001342	0	2	888	0.00341	0.002076	NA	NA	NA	NA
rep1	POMGNT1_chr1_46197074	poor	9	G	5	2324	1913	0.002614	0	6	2324	3	888	759	0.003953	0	2	888	-0.001339	0.002564	NA	NA	NA	NA
rep1	POMGNT1_chr1_46197074	poor	10	A	7	2325	1951	0.003588	0	6	2325	1	889	779	0.001284	0	2	889	0.002304	0.001867	NA	NA	NA	NA
rep1	POMGNT1_chr1_46197074	poor	11	U	15	2331	1924	0.007796	0	6	2331	6	890	771	0.007782	0	2	890	1.4e-05	0.003761	NA	NA	NA	NA
rep1	POMGNT1_chr1_46197074	poor	12	C	8	2333	1872	0.004274	0	6	2333	1	891	740	0.001351	0	2	891	0.002922	0.002027	NA	NA	NA	NA
rep1	POMGNT1_chr1_46197074	poor	13	U	13	2335	1866	0.006967	0	6	2335	1	891	739	0.001353	0	2	891	0.005614	0.002359	NA	NA	NA	NA
rep1	POMGNT1_chr1_46197074	poor	14	G	19	2337	1829	0.010388	0	6	2337	5	893	731	0.00684	0	2	893	0.003548	0.003878	NA	NA	NA	NA
rep1	POMGNT1_chr1_46197074	poor	15	A	31	2337	1823	0.017005	0	6	2337	0	893	733	0	0	2	893	0.017005	0.003054	NA	NA	NA	NA
rep1	POMGNT1_chr1_46197074	poor	16	A	32	2337	1896	0.016878	0	6	2337	1	893	763	0.001311	0	2	893	0.015567	0.003259	NA	NA	NA	NA
rep1	POMGNT1_chr1_46197074	poor	17	G	33	2340	1901	0.017359	0	6	2340	3	893	766	0.003916	0	2	893	0.013443	0.003774	NA	NA	NA	NA
rep1	POMGNT1_chr1_46197074	poor	18	G	128	2341	1969	0.065008	0	6	2341	0	893	778	0	0	2	893	0.065008	0.005746	NA	NA	NA	NA
rep1	POMGNT1_chr1_46197074	poor	19	A	56	2343	1960	0.028571	0	6	2343	0	894	778	0	0	2	894	0.028571	0.003818	NA	NA	NA	NA
rep1	POMGNT1_chr1_46197074	poor	20	G	20	2343	1946	0.010277	0	6	2343	10	894	777	0.01287	0	2	894	-0.002593	0.004674	NA	NA	NA	NA
rep1	POMGNT1_chr1_46197074	poor	21	G	5	2343	1942	0.002575	0	6	2343	2	894	782	0.002558	0	2	894	1.7e-05	0.002144	NA	NA	NA	NA
rep1	POMGNT1_chr1_46197074	poor	22	U	33	2345	1937	0.017037	0	6	2345	1	894	784	0.001276	0	2	894	0.015761	0.003228	NA	NA	NA	NA
rep1	POMGNT1_chr1_46197074	poor	23	G	27	2345	1916	0.014092	0	6	2345	5	894	785	0.006369	0	2	894	0.007722	0.003933	NA	NA	NA	NA
rep1	POMGNT1_chr1_46197074	poor	24	C	31	2345	1938	0.015996	0	6	2345	2	894	783	0.002554	0	2	894	0.013442	0.003394	NA	NA	NA	NA
rep1	POMGNT1_chr1_46197074	poor	25	U	26	2345	1901	0.013677	0	6	2345	1	894	774	0.001292	0	2	894	0.012385	0.002977	NA	NA	NA	NA
rep1	POMGNT1_chr1_46197074	poor	26	C	26	2332	1845	0.014092	0	6	2332	1	889	761	0.001314	0	2	889	0.012778	0.00306	NA	NA	NA	NA
rep1	POMGNT1_chr1_46197074	poor	27	C	10	2311	1783	0.005609	0	6	2311	1	883	748	0.001337	0	2	883	0.004272	0.002221	NA	NA	NA	NA
rep1	POMGNT1_chr1_46197074	poor	28	U	40	2282	1628	0.02457	0	6	2282	9	874	699	0.012876	0	2	874	0.011694	0.005789	NA	NA	NA	NA
rep1	POMGNT1_chr1_46197074	poor	29	C	35	2267	1436	0.024373	0	6	2267	2	862	619	0.003231	0	2	862	0.021142	0.004711	NA	NA	NA	NA
rep1	POMGNT1_chr1_46197074	poor	30	U	23	2249	1166	0.019726	0	5	2249	11	858	507	0.021696	0	2	858	-0.001971	0.007727	NA	NA	NA	NA
rep1	POMGNT1_chr1_46197074	poor	31	U	42	2232	933	0.045016	0	5	2232	0	854	398	0	0	2	854	0.045016	0.006946	NA	NA	NA	NA
rep1	POMGNT1_chr1_46197074	poor	32	A	27	2226	986	0.027383	0	5	2226	1	850	414	0.002415	0	2	850	0.024968	0.005797	NA	NA	NA	NA
rep1	POMGNT1_chr1_46197074	poor	33	A	43	2225	1099	0.039126	0	5	2225	0	849	440	0	0	2	849	0.039126	0.005967	NA	NA	NA	NA
rep1	POMGNT1_chr1_46197074	poor	34	U	5	2222	1138	0.004394	0	5	2222	1	845	452	0.002212	0	2	845	0.002181	0.002959	NA	NA	NA	NA
rep1	POMGNT1_chr1_46197074	poor	35	C	39	2218	1395	0.027957	0	5	2218	2	842	570	0.003509	0	2	842	0.024448	0.005118	NA	NA	NA	NA
rep1	POMGNT1_chr1_46197074	poor	36	A	30	2210	1698	0.017668	0	5	2210	0	842	700	0	0	2	842	0.017668	0.003226	NA	NA	NA	NA
rep1	POMGNT1_chr1_46197074	poor	37	U	92	2203	1771	0.051948	0	5	2203	3	841	713	0.004208	0	2	841	0.04774	0.005936	NA	NA	NA	NA
rep1	POMGNT1_chr1_46197074	poor	38	C	30	2198	1749	0.017153	0	5	2198	3	840	707	0.004243	0	2	840	0.012909	0.003976	NA	NA	NA	NA
rep1	POMGNT1_chr1_46197074	poor	39	C	9	2185	1673	0.00538	0	5	2185	1	838	669	0.001495	0	2	838	0.003885	0.002334	NA	NA	NA	NA
rep1	POMGNT1_chr1_46197074	poor	40	C	17	2178	1568	0.010842	0	5	2178	0	834	637	0	0	2	834	0.010842	0.00263	NA	NA	NA	NA
rep1	POMGNT1_chr1_46197074	poor	41	U	6	2173	1500	0.004	0	5	2173	1	827	622	0.001608	0	2	827	0.002392	0.002292	NA	NA	NA	NA
rep1	POMGNT1_chr1_46197074	poor	42	A	46	2165	1514	0.030383	0	6	2165	1	825	619	0.001616	0	2	825	0.028768	0.004762	NA	NA	NA	NA
rep1	POMGNT1_chr1_46197074	poor	43	C	10	2157	1607	0.006223	0	6	2157	4	818	665	0.006015	0	2	818	0.000208	0.003594	NA	NA	NA	NA
rep1	POMGNT1_chr1_46197074	poor	44	C	23	2147	1606	0.014321	0	6	2147	0	817	662	0	0	2	817	0.014321	0.002986	NA	NA	NA	NA
rep1	POMGNT1_chr1_46197074	poor	45	C	6	2132	1564	0.003836	0	6	2132	0	807	639	0	0	2	807	0.003836	0.001566	NA	NA	NA	NA
rep1	POMGNT1_chr1_46197074	poor	46	C	6	2110	1584	0.003788	0	7	2110	2	800	651	0.003072	0	2	800	0.000716	0.002667	NA	NA	NA	NA
rep1	POMGNT1_chr1_46197074	poor	47	U	26	2090	1505	0.017276	0	7	2090	5	792	590	0.008475	0	2	792	0.008801	0.005084	NA	NA	NA	NA
rep1	POMGNT1_chr1_46197074	poor	48	C	11	2080	1472	0.007473	0	7	2080	5	782	581	0.008606	0	2	782	-0.001133	0.00446	NA	NA	NA	NA
rep1	POMGNT1_chr1_46197074	poor	49	C	5	2069	1436	0.003482	0	7	2069	0	776	560	0	0	2	776	0.003482	0.001557	NA	NA	NA	NA
rep1	POMGNT1_chr1_46197074	poor	50	C	2	2051	1373	0.001457	0	7	2051	1	766	529	0.00189	0	2	766	-0.000434	0.002153	NA	NA	NA	NA
rep1	POMGNT1_chr1_46197074	poor	51	C	7	2037	1348	0.005193	0	7	2037	1	760	518	0.001931	0	2	760	0.003262	0.002753	NA	NA	NA	NA
rep1	POMGNT1_chr1_46197074	poor	52	U	23	2016	1493	0.015405	0	7	2016	0	755	602	0	0	2	755	0.015405	0.003212	NA	NA	NA	NA
rep1	POMGNT1_chr1_46197074	poor	53	C	6	2000	1450	0.004138	0	7	2000	1	750	582	0.001718	0	2	750	0.00242	0.00241	NA	NA	NA	NA
rep1	POMGNT1_chr1_46197074	poor	54	A	49	1983	1477	0.033175	0	7	1983	1	746	602	0.001661	0	2	746	0.031514	0.005022	NA	NA	NA	NA
rep1	POMGNT1_chr1_46197074	poor	55	G	47	1973	1534	0.030639	0	7	1973	4	739	613	0.006525	0	2	739	0.024114	0.005533	NA	NA	NA	NA
rep1	POMGNT1_chr1_46197074	poor	56	A	38	1960	1567	0.02425	0	7	1960	1	736	601	0.001664	0	2	736	0.022586	0.004271	NA	NA	NA	NA
rep1	POMGNT1_chr1_46197074	poor	57	C	21	1940	1584	0.013258	0	7	1940	0	728	594	0	0	2	728	0.013258	0.002893	NA	NA	NA	NA
rep1	POMGNT1_chr1_46197074	poor	58	A	9	1932	1601	0.005621	0	7	1932	0	722	591	0	0	2	722	0.005621	0.001874	NA	NA	NA	NA
rep1	POMGNT1_chr1_46197074	poor	59	G	8	1920	1501	0.00533	0	7	1920	10	714	576	0.017361	0	2	714	-0.012031	0.005804	NA	NA	NA	NA
rep1	POMGNT1_chr1_46197074	poor	60	G	6	1909	1446	0.004149	0	7	1909	3	710	543	0.005525	0	2	710	-0.001375	0.003612	NA	NA	NA	NA
rep1	POMGNT1_chr1_46197074	poor	61	G	6	1907	1450	0.004138	0	7	1907	2	707	545	0.00367	0	2	707	0.000468	0.003096	NA	NA	NA	NA
rep1	POMGNT1_chr1_46197074	poor	62	G	21	1902	1431	0.014675	0	6	1902	5	702	540	0.009259	0	2	702	0.005416	0.005235	NA	NA	NA	NA
rep1	POMGNT1_chr1_46197074	poor	63	C	3	1895	1403	0.002138	0	6	1895	2	698	539	0.003711	0	2	698	-0.001572	0.0029	NA	NA	NA	NA
rep1	POMGNT1_chr1_46197074	poor	64	C	4	1886	1438	0.002782	0	6	1886	1	693	558	0.001792	0	2	693	0.00099	0.002268	NA	NA	NA	NA
rep1	POMGNT1_chr1_46197074	poor	65	G	59	1880	1441	0.040944	0	6	1880	2	690	558	0.003584	0	2	690	0.03736	0.005902	NA	NA	NA	NA
rep1	POMGNT1_chr1_46197074	poor	66	U	3	1871	1531	0.00196	0	6	1871	0	689	586	0	0	2	689	0.00196	0.001131	NA	NA	NA	NA
rep1	POMGNT1_chr1_46197074	poor	67	G	15	1869	1587	0.009452	0	6	1869	3	689	600	0.005	0	2	689	0.004452	0.00378	NA	NA	NA	NA
rep1	POMGNT1_chr1_46197074	poor	68	C	27	1861	1598	0.016896	0	6	1861	0	687	607	0	0	2	687	0.016896	0.003252	NA	NA	NA	NA
rep1	POMGNT1_chr1_46197074	poor	69	U	49	1859	1482	0.033063	0	6	1859	19	686	585	0.032479	0	2	686	0.000585	0.008822	NA	NA	NA	NA
rep1	POMGNT1_chr1_46197074	poor	70	U	74	1857	1573	0.047044	0	6	1857	4	684	582	0.006873	0	2	684	0.040171	0.006459	NA	NA	NA	NA
rep1	POMGNT1_chr1_46197074	poor	71	U	14	1854	1585	0.008833	0	6	1854	0	684	583	0	0	2	684	0.008833	0.002361	NA	NA	NA	NA
rep1	POMGNT1_chr1_46197074	poor	72	U	40	1848	1583	0.025268	0	6	1848	2	684	579	0.003454	0	1	684	0.021814	0.004683	NA	NA	NA	NA
rep1	POMGNT1_chr1_46197074	poor	73	C	14	1845	1592	0.008794	0	6	1845	0	683	582	0	0	1	683	0.008794	0.00235	NA	NA	NA	NA
rep1	POMGNT1_chr1_46197074	poor	74	C	13	1842	1558	0.008344	0	6	1842	2	683	562	0.003559	0	1	683	0.004785	0.003419	NA	NA	NA	NA
rep1	POMGNT1_chr1_46197074	poor	75	U	6	1835	1570	0.003822	0	6	1835	2	682	571	0.003503	0	1	682	0.000319	0.002927	NA	NA	NA	NA
rep1	POMGNT1_chr1_46197074	poor	76	G	44	1831	1617	0.027211	0	6	1831	12	681	606	0.019802	0	1	681	0.007409	0.007036	NA	NA	NA	NA
rep1	POMGNT1_chr1_46197074	poor	77	C	8	1831	1670	0.00479	0	6	1831	2	681	624	0.003205	0	1	681	0.001585	0.002829	NA	NA	NA	NA
rep1	POMGNT1_chr1_46197074	poor	78	U	9	1830	1684	0.005344	0	6	1830	0	681	625	0	0	1	681	0.005344	0.001781	NA	NA	NA	NA
rep1	POMGNT1_chr1_46197074	poor	79	G	15	1828	1684	0.008907	0	6	1828	11	678	633	0.017378	0	1	678	-0.00847	0.005722	NA	NA	NA	NA
rep1	POMGNT1_chr1_46197074	poor	80	G	17	1823	1691	0.010053	0	6	1823	3	677	643	0.004666	0	1	677	0.005388	0.003633	NA	NA	NA	NA
rep1	POMGNT1_chr1_46197074	poor	81	U	8	1818	1685	0.004748	0	6	1818	3	676	644	0.004658	0	0	676	8.9e-05	0.00317	NA	NA	NA	NA
rep1	POMGNT1_chr1_46197074	poor	82	G	20	1815	1653	0.012099	0	6	1815	2	672	635	0.00315	0	0	672	0.00895	0.003504	NA	NA	NA	NA
rep1	POMGNT1_chr1_46197074	poor	83	A	24	1808	1665	0.014414	0	5	1808	1	671	633	0.00158	0	0	671	0.012835	0.00334	NA	NA	NA	NA
rep1	POMGNT1_chr1_46197074	poor	84	C	6	1800	1665	0.003604	0	5	1800	0	668	635	0	0	0	668	0.003604	0.001471	NA	NA	NA	NA
rep1	POMGNT1_chr1_46197074	poor	85	U	2	1792	1634	0.001224	0	5	1792	0	667	631	0	0	0	667	0.001224	0.000865	NA	NA	NA	NA
rep1	POMGNT1_chr1_46197074	poor	86	G	26	1781	1613	0.016119	0	5	1781	5	664	623	0.008026	0	0	664	0.008093	0.004783	NA	NA	NA	NA
rep1	POMGNT1_chr1_46197074	poor	87	U	7	1769	1588	0.004408	0	4	1769	2	663	618	0.003236	0	0	663	0.001172	0.002831	NA	NA	NA	NA
rep1	POMGNT1_chr1_46197074	poor	88	C	6	1759	1568	0.003827	0	4	1759	2	660	615	0.003252	0	0	660	0.000574	0.00278	NA	NA	NA	NA
rep1	POMGNT1_chr1_46197074	poor	89	A	31	1747	1575	0.019683	0	4	1747	0	656	610	0	0	0	656	0.019683	0.003535	NA	NA	NA	NA
rep1	POMGNT1_chr1_46197074	poor	90	U	44	1738	1575	0.027937	0	4	1738	1	653	609	0.001642	0	0	653	0.026294	0.00452	NA	NA	NA	NA
rep1	POMGNT1_chr1_46197074	poor	91	U	15	1729	1547	0.009696	0	4	1729	2	651	601	0.003328	0	0	651	0.006368	0.003436	NA	NA	NA	NA
rep1	POMGNT1_chr1_46197074	poor	92	G	33	1719	1539	0.021442	0	4	1719	1	650	596	0.001678	0	0	650	0.019765	0.004092	NA	NA	NA	NA
rep1	POMGNT1_chr1_46197074	poor	93	U	10	1711	1484	0.006739	0	4	1711	2	646	584	0.003425	0	0	646	0.003314	0.003226	NA	NA	NA	NA
rep1	POMGNT1_chr1_46197074	poor	94	C	5	1704	1451	0.003446	0	4	1704	1	641	569	0.001757	0	0	641	0.001688	0.002337	NA	NA	NA	NA
rep1	POMGNT1_chr1_46197074	poor	95	A	34	1692	1431	0.02376	0	4	1692	0	638	568	0	0	0	638	0.02376	0.004075	NA	NA	NA	NA
rep1	POMGNT1_chr1_46197074	poor	96	A	43	1687	1376	0.03125	0	4	1687	1	634	565	0.00177	0	0	634	0.02948	0.005084	NA	NA	NA	NA
rep1	POMGNT1_chr1_46197074	poor	97	U	106	1682	1446	0.073306	0	2	1682	4	630	564	0.007092	0	0	630	0.066213	0.007954	NA	NA	NA	NA
rep1	POMGNT1_chr1_46197074	poor	98	A	29	1678	1439	0.020153	0	2	1678	1	629	565	0.00177	0	0	629	0.018383	0.00414	NA	NA	NA	NA
rep1	POMGNT1_chr1_46197074	poor	99	U	4	1676	1423	0.002811	0	2	1676	1	629	562	0.001779	0	0	629	0.001032	0.002267	NA	NA	NA	NA
rep1	POMGNT1_chr1_46197074	poor	100	C	21	1671	1413	0.014862	0	2	1671	0	628	549	0	0	0	628	0.014862	0.003243	NA	NA	NA	NA
rep1	POMGNT1_chr1_46197074	poor	101	A	48	1668	1416	0.033898	0	2	1668	0	626	545	0	0	0	626	0.033898	0.004893	NA	NA	NA	NA
rep1	POMGNT1_chr1_46197074	poor	102	A	31	1663	1437	0.021573	0	2	1663	2	623	542	0.00369	0	0	623	0.017883	0.004671	NA	NA	NA	NA
rep1	POMGNT1_chr1_46197074	poor	103	G	42	1658	1435	0.029268	0	2	1658	4	622	545	0.007339	0	0	622	0.021929	0.005819	NA	NA	NA	NA
rep1	POMGNT1_chr1_46197074	poor	104	U	23	1654	1437	0.016006	0	2	1654	1	622	550	0.001818	0	0	622	0.014187	0.003801	NA	NA	NA	NA
rep1	POMGNT1_chr1_46197074	poor	105	U	26	1646	1455	0.017869	0	2	1646	2	620	553	0.003617	0	0	620	0.014253	0.004338	NA	NA	NA	NA
rep1	POMGNT1_chr1_46197074	poor	106	G	14	1636	1446	0.009682	0	1	1636	3	618	552	0.005435	0	0	618	0.004247	0.004067	NA	NA	NA	NA
rep1	POMGNT1_chr1_46197074	poor	107	A	14	1622	1484	0.009434	0	1	1622	1	616	576	0.001736	0	0	616	0.007698	0.003061	NA	NA	NA	NA
rep1	POMGNT1_chr1_46197074	poor	108	U	34	1610	1461	0.023272	0	1	1610	3	613	561	0.005348	0	0	613	0.017924	0.005046	NA	NA	NA	NA
rep1	POMGNT1_chr1_46197074	poor	109	C	3	1597	1440	0.002083	0	1	1597	3	607	555	0.005405	0	0	607	-0.003322	0.003345	NA	NA	NA	NA
rep1	POMGNT1_chr1_46197074	poor	110	C	14	1576	1448	0.009669	0	1	1576	3	599	557	0.005386	0	0	599	0.004283	0.004043	NA	NA	NA	NA
rep1	POMGNT1_chr1_46197074	poor	111	U	8	1562	1432	0.005587	0	1	1562	1	594	552	0.001812	0	0	594	0.003775	0.00268	NA	NA	NA	NA
rep1	POMGNT1_chr1_46197074	poor	112	G	19	1551	1411	0.013466	0	1	1551	2	592	548	0.00365	0	0	592	0.009816	0.004025	NA	NA	NA	NA
rep1	POMGNT1_chr1_46197074	poor	113	G	8	1530	1385	0.005776	0	1	1530	1	586	532	0.00188	0	0	586	0.003896	0.002776	NA	NA	NA	NA
rep1	POMGNT1_chr1_46197074	poor	114	A	5	1521	1288	0.003882	0	1	1521	2	581	509	0.003929	0	0	581	-4.7e-05	0.003276	NA	NA	NA	NA
rep1	POMGNT1_chr1_46197074	poor	115	C	26	1495	1260	0.020635	0	1	1495	0	580	505	0	0	0	580	0.020635	0.004047	NA	NA	NA	NA
rep1	POMGNT1_chr1_46197074	poor	116	A	5	1467	1254	0.003987	0	1	1467	1	578	502	0.001992	0	0	578	0.001995	0.002674	NA	NA	NA	NA
rep1	POMGNT1_chr1_46197074	poor	117	C	20	1458	1217	0.016434	0	1	1458	2	573	489	0.00409	0	0	573	0.012344	0.004676	NA	NA	NA	NA
rep1	POMGNT1_chr1_46197074	poor	118	U	11	1443	1142	0.009632	0	1	1443	4	569	465	0.008602	0	0	569	0.00103	0.00519	NA	NA	NA	NA
rep1	POMGNT1_chr1_46197074	poor	119	C	9	1438	1039	0.008662	0	1	1438	1	566	435	0.002299	0	0	566	0.006363	0.003691	NA	NA	NA	NA
rep1	POMGNT1_chr1_46197074	poor	120	G	11	1424	1037	0.010608	0	1	1424	3	564	442	0.006787	0	0	564	0.00382	0.005058	NA	NA	NA	NA
rep1	POMGNT1_chr1_46197074	poor	121	G	11	1418	1061	0.010368	0	1	1418	3	564	454	0.006608	0	0	564	0.00376	0.004932	NA	NA	NA	NA
rep1	POMGNT1_chr1_46197074	poor	122	C	7	1416	1018	0.006876	0	1	1416	0	563	435	0	0	0	563	0.006876	0.002599	NA	NA	NA	NA
rep1	POMGNT1_chr1_46197074	poor	123	G	9	1412	1028	0.008755	0	1	1412	5	562	430	0.011628	0	0	562	-0.002873	0.005963	NA	NA	NA	NA
rep1	POMGNT1_chr1_46197074	poor	124	A	11	1411	1083	0.010157	0	1	1411	3	561	445	0.006742	0	0	561	0.003415	0.004953	NA	NA	NA	NA
rep1	POMGNT1_chr1_46197074	poor	125	G	15	1408	1129	0.013286	0	1	1408	6	561	464	0.012931	0	0	561	0.000355	0.006296	NA	NA	NA	NA
rep1	POMGNT1_chr1_46197074	poor	126	C	4	1404	1144	0.003497	0	1	1404	1	560	472	0.002119	0	0	560	0.001378	0.002747	NA	NA	NA	NA
rep1	POMGNT1_chr1_46197074	poor	127	C	3	1397	1087	0.00276	0	1	1397	1	557	458	0.002183	0	0	557	0.000576	0.002703	NA	NA	NA	NA
rep1	POMGNT1_chr1_46197074	poor	128	A	26	1335	1079	0.024096	0	1	1335	3	550	448	0.006696	0	0	550	0.0174	0.006106	NA	NA	NA	NA
rep1	POMGNT1_chr1_46197074	poor	129	U	17	1299	831	0.020457	0	1	1299	3	540	352	0.008523	0	0	540	0.011935	0.006988	NA	NA	NA	NA
rep1	POMGNT1_chr1_46197074	poor	130	C	0	957	0	NA	0	1	957	0	401	0	NA	0	0	401	NA	NA	NA	NA	NA	NA
rep1	PSKH1_CTRL_chr16_67929534	good	1	U	0	3155	2509	0	0	2	3155	0	1196	957	0	0	1	1196	0	0	NA	NA	NA	NA
rep1	PSKH1_CTRL_chr16_67929534	good	2	U	0	3457	2293	0	0	2	3457	0	1231	832	0	0	1	1231	0	0	NA	NA	NA	NA
rep1	PSKH1_CTRL_chr16_67929534	good	3	C	6	3551	2371	0.002531	0	2	3551	0	1237	846	0	0	1	1237	0.002531	0.001033	NA	NA	NA	NA
rep1	PSKH1_CTRL_chr16_67929534	good	4	U	2	3612	2276	0.000879	0	2	3612	2	1254	808	0.002475	0	1	1254	-0.001597	0.001857	NA	NA	NA	NA
rep1	PSKH1_CTRL_chr16_67929534	good	5	C	3	3631	2299	0.001305	0	2	3631	1	1258	812	0.001232	0	1	1258	7.3e-05	0.001444	NA	NA	NA	NA
rep1	PSKH1_CTRL_chr16_67929534	good	6	U	7	3644	2389	0.00293	0	2	3644	2	1261	858	0.002331	0	1	1261	0.000599	0.001986	NA	NA	NA	NA
rep1	PSKH1_CTRL_chr16_67929534	good	7	C	10	3650	2503	0.003995	0	2	3650	3	1263	888	0.003378	0	1	1263	0.000617	0.002324	NA	NA	NA	NA
rep1	PSKH1_CTRL_chr16_67929534	good	8	U	6	3656	2593	0.002314	0	2	3656	1	1266	905	0.001105	0	1	1266	0.001209	0.001454	NA	NA	NA	NA
rep1	PSKH1_CTRL_chr16_67929534	good	9	U	5	3661	2458	0.002034	0	2	3661	2	1269	871	0.002296	0	1	1269	-0.000262	0.001861	NA	NA	NA	NA
rep1	PSKH1_CTRL_chr16_67929534	good	10	G	26	3670	2613	0.00995	0	2	3670	9	1272	945	0.009524	0	1	1272	0.000426	0.003726	NA	NA	NA	NA
rep1	PSKH1_CTRL_chr16_67929534	good	11	C	16	3673	2740	0.005839	0	2	3673	15	1274	995	0.015075	0	1	1274	-0.009236	0.004157	NA	NA	NA	NA
rep1	PSKH1_CTRL_chr16_67929534	good	12	C	2	3677	2854	0.000701	0	2	3677	2	1278	1030	0.001942	0	1	1278	-0.001241	0.00146	-0.001241	0.00146	-0.045592	0.053638
rep1	PSKH1_CTRL_chr16_67929534	good	13	C	5	3681	2772	0.001804	0	2	3681	2	1279	1023	0.001955	0	1	1279	-0.000151	0.001601	-0.000151	0.001601	-0.005547	0.058818
rep1	PSKH1_CTRL_chr16_67929534	good	14	A	22	3682	2697	0.008157	0	2	3682	2	1279	1036	0.001931	0	1	1279	0.006227	0.002211	0.006227	0.002211	0.22877	0.081229
rep1	PSKH1_CTRL_chr16_67929534	good	15	G	32	3683	2596	0.012327	0	2	3683	10	1281	1024	0.009766	0	1	1281	0.002561	0.00378	0.002561	0.00378	0.094087	0.138871
rep1	PSKH1_CTRL_chr16_67929534	good	16	G	78	3683	2708	0.028804	0	2	3683	3	1281	1054	0.002846	0	1	1281	0.025957	0.003652	0.025957	0.003652	0.953618	0.134169
rep1	PSKH1_CTRL_chr16_67929534	good	17	G	85	3684	2707	0.0314	0	2	3684	3	1282	1028	0.002918	0	1	1282	0.028482	0.0038	0.028482	0.0038	1.04638	0.139606
rep1	PSKH1_CTRL_chr16_67929534	good	18	U	157	3689	2764	0.056802	0	2	3689	4	1282	1033	0.003872	0	1	1282	0.05293	0.004929	0.05293	0.004929	1.94456	0.181083
rep1	PSKH1_CTRL_chr16_67929534	good	19	G	60	3693	2722	0.022043	0	2	3693	6	1282	1013	0.005923	0	1	1282	0.01612	0.003734	0.01612	0.003734	0.592222	0.137181
rep1	PSKH1_CTRL_chr16_67929534	good	20	G	25	3693	2873	0.008702	0	2	3693	5	1282	1080	0.00463	0	1	1282	0.004072	0.002705	0.004072	0.002705	0.149599	0.099377
rep1	PSKH1_CTRL_chr16_67929534	good	21	G	69	3693	2854	0.024177	0	2	3693	11	1282	1062	0.010358	0	1	1282	0.013819	0.004269	0.013819	0.004269	0.507688	0.156836
rep1	PSKH1_CTRL_chr16_67929534	good	22	C	33	3702	2976	0.011089	0	2	3702	15	1282	1088	0.013787	0	1	1282	-0.002698	0.004049	-0.002698	0.004049	-0.09912	0.148754
rep1	PSKH1_CTRL_chr16_67929534	good	23	C	28	3704	3022	0.009265	0	2	3704	0	1282	1107	0	0	1	1282	0.009265	0.001751	0.009265	0.001751	0.340381	0.064329
rep1	PSKH1_CTRL_chr16_67929534	good	24	U	67	3710	3053	0.021946	0	2	3710	1	1282	1105	0.000905	0	1	1282	0.021041	0.00283	0.021041	0.00283	0.773012	0.10397
rep1	PSKH1_CTRL_chr16_67929534	good	25	G	39	3710	3104	0.012564	0	2	3710	8	1282	1123	0.007124	0	1	1282	0.005441	0.003224	0.005441	0.003224	0.199893	0.118444
rep1	PSKH1_CTRL_chr16_67929534	good	26	G	41	3708	3121	0.013137	0	2	3708	3	1280	1121	0.002676	0	1	1280	0.010461	0.002568	0.010461	0.002568	0.38432	0.094344
rep1	PSKH1_CTRL_chr16_67929534	good	27	U	47	3705	3027	0.015527	0	2	3705	3	1279	1081	0.002775	0	1	1279	0.012752	0.002774	0.012752	0.002774	0.468488	0.101912
rep1	PSKH1_CTRL_chr16_67929534	good	28	C	6	3703	2991	0.002006	0	2	3703	1	1279	1080	0.000926	0	1	1279	0.00108	0.001236	0.00108	0.001236	0.039677	0.045409
rep1	PSKH1_CTRL_chr16_67929534	good	29	C	6	3698	2976	0.002016	0	2	3698	1	1278	1085	0.000922	0	1	1278	0.001094	0.001236	0.001094	0.001236	0.040192	0.045409
rep1	PSKH1_CTRL_chr16_67929534	good	30	U	3	3693	2940	0.00102	0	2	3693	1	1278	1081	0.000925	0	1	1278	9.5e-05	0.001097	9.5e-05	0.001097	0.00349	0.040302
rep1	PSKH1_CTRL_chr16_67929534	good	31	G	36	3687	2845	0.012654	0	2	3687	0	1274	1047	0	0	1	1274	0.012654	0.002109	0.012654	0.002109	0.464887	0.077481
rep1	PSKH1_CTRL_chr16_67929534	good	32	A	134	3678	2992	0.044786	0	2	3678	2	1269	1083	0.001847	0	1	1269	0.042939	0.004083	0.042939	0.004083	1.57751	0.150003
rep1	PSKH1_CTRL_chr16_67929534	good	33	G	25	3664	3082	0.008112	0	2	3664	7	1267	1107	0.006323	0	2	1267	0.001788	0.002889	0.001788	0.002889	0.065688	0.106137
rep1	PSKH1_CTRL_chr16_67929534	good	34	G	13	3648	3203	0.004059	0	2	3648	1	1260	1121	0.000892	0	2	1260	0.003167	0.001436	0.003167	0.001436	0.11635	0.052756
rep1	PSKH1_CTRL_chr16_67929534	good	35	G	34	3635	3176	0.010705	0	2	3635	13	1244	1093	0.011894	0	2	1244	-0.001189	0.003775	-0.001189	0.003775	-0.043682	0.138687
rep1	PSKH1_CTRL_chr16_67929534	good	36	C	8	3607	3163	0.002529	0	3	3607	3	1224	1076	0.002788	0	2	1224	-0.000259	0.001841	-0.000259	0.001841	-0.009515	0.067635
rep1	PSKH1_CTRL_chr16_67929534	good	37	A	17	3581	3148	0.0054	0	3	3581	3	1212	1072	0.002799	0	2	1212	0.002602	0.00208	0.002602	0.00208	0.095593	0.076416
rep1	PSKH1_CTRL_chr16_67929534	good	38	G	13	3565	3070	0.004235	0	3	3565	3	1201	1039	0.002887	0	2	1201	0.001347	0.002039	0.001347	0.002039	0.049487	0.07491
rep1	PSKH1_CTRL_chr16_67929534	good	39	G	10	3537	2932	0.003411	0	3	3537	2	1189	1031	0.00194	0	2	1189	0.001471	0.001745	0.001471	0.001745	0.054042	0.064108
rep1	PSKH1_CTRL_chr16_67929534	good	40	A	10	3497	2744	0.003644	0	3	3497	2	1182	982	0.002037	0	2	1182	0.001608	0.001844	NA	NA	NA	NA
rep1	PSKH1_CTRL_chr16_67929534	good	41	C	11	3455	2311	0.00476	0	3	3455	0	1164	818	0	0	2	1164	0.00476	0.001435	NA	NA	NA	NA
rep1	PSKH1_CTRL_chr16_67929534	good	42	A	12	3424	2192	0.005474	0	3	3424	2	1149	784	0.002551	0	2	1149	0.002923	0.002398	NA	NA	NA	NA
rep1	PSKH1_CTRL_chr16_67929534	good	43	G	41	3388	2051	0.01999	0	3	3388	17	1142	749	0.022697	0	2	1142	-0.002707	0.006328	NA	NA	NA	NA
rep1	PSKH1_CTRL_chr16_67929534	good	44	G	22	3353	2023	0.010875	0	3	3353	3	1130	755	0.003974	0	2	1130	0.006901	0.003262	NA	NA	NA	NA
rep1	PSKH1_CTRL_chr16_67929534	good	45	G	9	3312	1943	0.004632	0	3	3312	3	1118	738	0.004065	0	2	1118	0.000567	0.002809	NA	NA	NA	NA
rep1	PSKH1_CTRL_chr16_67929534	good	46	G	5	3272	1976	0.00253	0	2	3272	1	1111	733	0.001364	0	2	1111	0.001166	0.001772	NA	NA	NA	NA
rep1	PSKH1_CTRL_chr16_67929534	good	47	G	73	3243	2041	0.035767	0	2	3243	22	1097	728	0.03022	0	2	1097	0.005547	0.007683	NA	NA	NA	NA
rep1	PSKH1_CTRL_chr16_67929534	good	48	U	49	3215	2208	0.022192	0	2	3215	6	1088	787	0.007624	0	2	1088	0.014568	0.004443	NA	NA	NA	NA
rep1	PSKH1_CTRL_chr16_67929534	good	49	U	3	3209	2078	0.001444	0	2	3209	0	1083	727	0	0	2	1083	0.001444	0.000834	NA	NA	NA	NA
rep1	PSKH1_CTRL_chr16_67929534	good	50	U	34	3203	2006	0.016949	0	2	3203	1	1082	685	0.00146	0	2	1082	0.015489	0.003253	NA	NA	NA	NA
rep1	PSKH1_CTRL_chr16_67929534	good	51	G	11	3195	1937	0.005679	0	2	3195	2	1081	663	0.003017	0	2	1081	0.002662	0.002735	NA	NA	NA	NA
rep1	PSKH1_CTRL_chr16_67929534	good	52	G	3	3185	2070	0.001449	0	2	3185	1	1074	687	0.001456	0	2	1074	-6e-06	0.001679	NA	NA	NA	NA
rep1	PSKH1_CTRL_chr16_67929534	good	53	A	46	3172	2217	0.020749	0	2	3172	1	1072	739	0.001353	0	2	1072	0.019396	0.003345	NA	NA	NA	NA
rep1	PSKH1_CTRL_chr16_67929534	good	54	G	5	3160	2422	0.002064	0	2	3160	1	1065	825	0.001212	0	2	1065	0.000852	0.001524	NA	NA	NA	NA
rep1	PSKH1_CTRL_chr16_67929534	good	55	A	24	3143	2408	0.009967	0	2	3143	2	1054	826	0.002421	0	2	1054	0.007545	0.002659	NA	NA	NA	NA
rep1	PSKH1_CTRL_chr16_67929534	good	56	U	71	3121	2490	0.028514	0	2	3121	2	1047	854	0.002342	0	2	1047	0.026172	0.003767	NA	NA	NA	NA
rep1	PSKH1_CTRL_chr16_67929534	good	57	G	27	3107	2447	0.011034	0	2	3107	8	1043	841	0.009512	0	2	1043	0.001521	0.003977	NA	NA	NA	NA
rep1	PSKH1_CTRL_chr16_67929534	good	58	U	15	3076	2452	0.006117	0	2	3076	1	1034	875	0.001143	0	2	1034	0.004975	0.00195	NA	NA	NA	NA
rep1	PSKH1_CTRL_chr16_67929534	good	59	G	46	3046	2424	0.018977	0	2	3046	4	1026	867	0.004614	0	2	1026	0.014363	0.003626	NA	NA	NA	NA
rep1	PSKH1_CTRL_chr16_67929534	good	60	G	49	3004	2445	0.020041	0	2	3004	0	1014	870	0	0	2	1014	0.020041	0.002863	NA	NA	NA	NA
rep1	PSKH1_CTRL_chr16_67929534	good	61	G	96	2976	2344	0.040956	0	2	2976	7	998	843	0.008304	0	2	998	0.032652	0.005227	NA	NA	NA	NA
rep1	PSKH1_CTRL_chr16_67929534	good	62	C	5	2947	2273	0.0022	0	2	2947	2	987	826	0.002421	0	2	987	-0.000222	0.001975	NA	NA	NA	NA
rep1	PSKH1_CTRL_chr16_67929534	good	63	C	304	2908	2262	0.134394	0	2	2908	88	979	812	0.108374	0	2	979	0.02602	0.013888	NA	NA	NA	NA
rep1	PSKH1_CTRL_chr16_67929534	good	64	U	87	2879	2174	0.040018	0	2	2879	5	970	786	0.006361	0	2	970	0.033657	0.005148	NA	NA	NA	NA
rep1	PSKH1_CTRL_chr16_67929534	good	65	U	6	2842	2104	0.002852	0	2	2842	1	964	766	0.001305	0	2	964	0.001546	0.001749	NA	NA	NA	NA
rep1	PSKH1_CTRL_chr16_67929534	good	66	U	11	2827	2035	0.005405	0	2	2827	1	960	744	0.001344	0	2	960	0.004061	0.002113	NA	NA	NA	NA
rep1	PSKH1_CTRL_chr16_67929534	good	67	G	12	2809	1975	0.006076	0	2	2809	1	952	742	0.001348	0	2	952	0.004728	0.002212	NA	NA	NA	NA
rep1	PSKH1_CTRL_chr16_67929534	good	68	A	12	2801	1938	0.006192	0	2	2801	1	952	728	0.001374	0	2	952	0.004818	0.002254	NA	NA	NA	NA
rep1	PSKH1_CTRL_chr16_67929534	good	69	U	40	2796	1985	0.020151	0	2	2796	1	951	718	0.001393	0	2	951	0.018758	0.003477	NA	NA	NA	NA
rep1	PSKH1_CTRL_chr16_67929534	good	70	A	54	2789	1986	0.02719	0	2	2789	2	947	716	0.002793	0	2	947	0.024397	0.004194	NA	NA	NA	NA
rep1	PSKH1_CTRL_chr16_67929534	good	71	G	48	2776	2039	0.023541	0	2	2776	2	945	733	0.002729	0	2	945	0.020812	0.003907	NA	NA	NA	NA
rep1	PSKH1_CTRL_chr16_67929534	good	72	A	27	2765	2162	0.012488	0	2	2765	1	943	765	0.001307	0	1	943	0.011181	0.002736	NA	NA	NA	NA
rep1	PSKH1_CTRL_chr16_67929534	good	73	C	10	2754	2178	0.004591	0	2	2754	2	941	772	0.002591	0	1	941	0.002001	0.002337	NA	NA	NA	NA
rep1	PSKH1_CTRL_chr16_67929534	good	74	C	13	2737	2217	0.005864	0	2	2737	0	939	778	0	0	1	939	0.005864	0.001626	NA	NA	NA	NA
rep1	PSKH1_CTRL_chr16_67929534	good	75	C	10	2734	2256	0.004433	0	2	2734	1	937	792	0.001263	0	1	937	0.00317	0.001887	NA	NA	NA	NA
rep1	PSKH1_CTRL_chr16_67929534	good	76	A	49	2730	2336	0.020976	0	2	2730	4	932	813	0.00492	0	1	932	0.016056	0.003877	NA	NA	NA	NA
rep1	PSKH1_CTRL_chr16_67929534	good	77	C	65	2726	2334	0.027849	0	2	2726	22	929	831	0.026474	0	1	929	0.001375	0.006617	NA	NA	NA	NA
rep1	PSKH1_CTRL_chr16_67929534	good	78	U	3	2718	2301	0.001304	0	2	2718	1	928	823	0.001215	0	1	928	8.9e-05	0.001429	NA	NA	NA	NA
rep1	PSKH1_CTRL_chr16_67929534	good	79	U	44	2709	2219	0.019829	0	2	2709	1	925	807	0.001239	0	1	925	0.01859	0.003236	NA	NA	NA	NA
rep1	PSKH1_CTRL_chr16_67929534	good	80	G	16	2699	2232	0.007168	0	2	2699	1	923	806	0.001241	0	1	923	0.005928	0.00218	NA	NA	NA	NA
rep1	PSKH1_CTRL_chr16_67929534	good	81	G	9	2696	2231	0.004034	0	2	2696	1	920	805	0.001242	0	1	920	0.002792	0.001831	NA	NA	NA	NA
rep1	PSKH1_CTRL_chr16_67929534	good	82	G	14	2688	2247	0.006231	0	2	2688	5	918	822	0.006083	0	1	918	0.000148	0.003189	NA	NA	NA	NA
rep1	PSKH1_CTRL_chr16_67929534	good	83	C	7	2676	2302	0.003041	0	2	2676	2	917	833	0.002401	0	1	917	0.00064	0.00205	NA	NA	NA	NA
rep1	PSKH1_CTRL_chr16_67929534	good	84	C	38	2667	2357	0.016122	0	2	2667	11	915	841	0.01308	0	1	915	0.003043	0.004732	NA	NA	NA	NA
rep1	PSKH1_CTRL_chr16_67929534	good	85	U	32	2662	2361	0.013554	0	2	2662	2	912	845	0.002367	0	1	912	0.011187	0.002923	NA	NA	NA	NA
rep1	PSKH1_CTRL_chr16_67929534	good	86	U	15	2661	2361	0.006353	0	2	2661	1	912	850	0.001176	0	1	912	0.005177	0.002019	NA	NA	NA	NA
rep1	PSKH1_CTRL_chr16_67929534	good	87	C	10	2660	2303	0.004342	0	2	2660	0	912	834	0	0	1	912	0.004342	0.001373	NA	NA	NA	NA
rep1	PSKH1_CTRL_chr16_67929534	good	88	A	44	2658	2287	0.019239	0	2	2658	1	912	830	0.001205	0	1	912	0.018034	0.003141	NA	NA	NA	NA
rep1	PSKH1_CTRL_chr16_67929534	good	89	U	60	2657	2288	0.026224	0	2	2657	0	912	822	0	0	1	912	0.026224	0.003385	NA	NA	NA	NA
rep1	PSKH1_CTRL_chr16_67929534	good	90	G	154	2654	2328	0.066151	0	2	2654	8	911	818	0.00978	0	1	911	0.056371	0.006354	NA	NA	NA	NA
rep1	PSKH1_CTRL_chr16_67929534	good	91	C	23	2651	2377	0.009676	0	2	2651	3	910	827	0.003628	0	1	910	0.006048	0.002908	NA	NA	NA	NA
rep1	PSKH1_CTRL_chr16_67929534	good	92	C	6	2647	2354	0.002549	0	2	2647	0	910	827	0	0	1	910	0.002549	0.001041	NA	NA	NA	NA
rep1	PSKH1_CTRL_chr16_67929534	good	93	A	38	2639	2297	0.016543	0	2	2639	3	908	826	0.003632	0	1	908	0.012911	0.003406	NA	NA	NA	NA
rep1	PSKH1_CTRL_chr16_67929534	good	94	U	28	2635	2317	0.012085	0	2	2635	3	905	827	0.003628	0	1	905	0.008457	0.003099	NA	NA	NA	NA
rep1	PSKH1_CTRL_chr16_67929534	good	95	G	52	2627	2323	0.022385	0	2	2627	3	905	828	0.003623	0	1	905	0.018762	0.003743	NA	NA	NA	NA
rep1	PSKH1_CTRL_chr16_67929534	good	96	G	98	2624	2344	0.041809	0	2	2624	5	905	842	0.005938	0	1	905	0.035871	0.004989	NA	NA	NA	NA
rep1	PSKH1_CTRL_chr16_67929534	good	97	C	15	2620	2350	0.006383	0	2	2620	2	905	842	0.002375	0	1	905	0.004008	0.002353	NA	NA	NA	NA
rep1	PSKH1_CTRL_chr16_67929534	good	98	C	36	2616	2352	0.015306	0	2	2616	2	904	841	0.002378	0	1	904	0.012928	0.003055	NA	NA	NA	NA
rep1	PSKH1_CTRL_chr16_67929534	good	99	U	44	2606	2408	0.018272	0	2	2606	1	902	843	0.001186	0	1	902	0.017086	0.002999	NA	NA	NA	NA
rep1	PSKH1_CTRL_chr16_67929534	good	100	G	39	2597	2428	0.016063	0	2	2597	6	899	849	0.007067	0	1	899	0.008995	0.003865	NA	NA	NA	NA
rep1	PSKH1_CTRL_chr16_67929534	good	101	U	30	2588	2418	0.012407	0	2	2588	0	895	840	0	0	1	895	0.012407	0.002265	NA	NA	NA	NA
rep1	PSKH1_CTRL_chr16_67929534	good	102	G	30	2574	2353	0.01275	0	2	2574	4	890	825	0.004848	0	1	890	0.007901	0.003361	NA	NA	NA	NA
rep1	PSKH1_CTRL_chr16_67929534	good	103	G	5	2566	2276	0.002197	0	2	2566	5	888	809	0.00618	0	1	888	-0.003984	0.002933	NA	NA	NA	NA
rep1	PSKH1_CTRL_chr16_67929534	good	104	A	41	2559	2248	0.018238	0	2	2559	1	885	800	0.00125	0	1	885	0.016988	0.003111	NA	NA	NA	NA
rep1	PSKH1_CTRL_chr16_67929534	good	105	U	22	2553	2246	0.009795	0	2	2553	1	879	795	0.001258	0	1	879	0.008537	0.002438	NA	NA	NA	NA
rep1	PSKH1_CTRL_chr16_67929534	good	106	G	23	2543	2156	0.010668	0	2	2543	4	876	777	0.005148	0	1	876	0.00552	0.003402	NA	NA	NA	NA
rep1	PSKH1_CTRL_chr16_67929534	good	107	G	14	2533	2156	0.006494	0	2	2533	0	874	777	0	0	1	874	0.006494	0.001735	NA	NA	NA	NA
rep1	PSKH1_CTRL_chr16_67929534	good	108	A	70	2525	2157	0.032452	0	2	2525	4	873	776	0.005155	0	1	873	0.027298	0.004657	NA	NA	NA	NA
rep1	PSKH1_CTRL_chr16_67929534	good	109	G	23	2517	2210	0.010407	0	2	2517	4	870	794	0.005038	0	1	870	0.005369	0.003325	NA	NA	NA	NA
rep1	PSKH1_CTRL_chr16_67929534	good	110	A	84	2508	2216	0.037906	0	2	2508	2	867	795	0.002516	0	1	867	0.03539	0.004502	NA	NA	NA	NA
rep1	PSKH1_CTRL_chr16_67929534	good	111	A	63	2493	2223	0.02834	0	2	2493	0	865	804	0	0	1	865	0.02834	0.003571	NA	NA	NA	NA
rep1	PSKH1_CTRL_chr16_67929534	good	112	U	78	2485	2280	0.034211	0	2	2485	1	864	801	0.001248	0	1	864	0.032962	0.00407	NA	NA	NA	NA
rep1	PSKH1_CTRL_chr16_67929534	good	113	G	12	2476	2245	0.005345	0	2	2476	3	864	794	0.003778	0	1	864	0.001567	0.002672	NA	NA	NA	NA
rep1	PSKH1_CTRL_chr16_67929534	good	114	U	6	2463	2242	0.002676	0	2	2463	5	863	795	0.006289	0	1	863	-0.003613	0.003017	NA	NA	NA	NA
rep1	PSKH1_CTRL_chr16_67929534	good	115	G	18	2451	2214	0.00813	0	2	2451	5	859	790	0.006329	0	1	859	0.001801	0.003418	NA	NA	NA	NA
rep1	PSKH1_CTRL_chr16_67929534	good	116	C	3	2439	2159	0.00139	0	2	2439	0	855	776	0	0	1	855	0.00139	0.000802	NA	NA	NA	NA
rep1	PSKH1_CTRL_chr16_67929534	good	117	A	10	2422	2135	0.004684	0	2	2422	1	849	772	0.001295	0	1	849	0.003389	0.001968	NA	NA	NA	NA
rep1	PSKH1_CTRL_chr16_67929534	good	118	G	94	2412	2109	0.044571	0	1	2412	7	845	771	0.009079	0	1	845	0.035492	0.005737	NA	NA	NA	NA
rep1	PSKH1_CTRL_chr16_67929534	good	119	U	22	2395	2050	0.010732	0	1	2395	3	841	762	0.003937	0	1	841	0.006795	0.003225	NA	NA	NA	NA
rep1	PSKH1_CTRL_chr16_67929534	good	120	U	30	2386	2025	0.014815	0	1	2386	1	839	753	0.001328	0	1	839	0.013487	0.003013	NA	NA	NA	NA
rep1	PSKH1_CTRL_chr16_67929534	good	121	A	161	2373	2041	0.078883	0	1	2373	8	839	755	0.010596	0	1	839	0.068287	0.007258	NA	NA	NA	NA
rep1	PSKH1_CTRL_chr16_67929534	good	122	U	107	2370	2059	0.051967	0	1	2370	8	839	758	0.010554	0	1	839	0.041413	0.006258	NA	NA	NA	NA
rep1	PSKH1_CTRL_chr16_67929534	good	123	U	62	2363	2054	0.030185	0	1	2363	1	838	772	0.001295	0	1	838	0.02889	0.004046	NA	NA	NA	NA
rep1	PSKH1_CTRL_chr16_67929534	good	124	U	3	2332	1975	0.001519	0	1	2332	0	836	757	0	0	1	836	0.001519	0.000877	NA	NA	NA	NA
rep1	PSKH1_CTRL_chr16_67929534	good	125	A	178	2296	1976	0.090081	0	1	2296	4	832	750	0.005333	0	1	832	0.084748	0.007259	NA	NA	NA	NA
rep1	PSKH1_CTRL_chr16_67929534	good	126	U	35	2275	1922	0.01821	0	1	2275	1	828	732	0.001366	0	1	828	0.016844	0.003368	NA	NA	NA	NA
rep1	PSKH1_CTRL_chr16_67929534	good	127	U	16	2211	1790	0.008939	0	1	2211	1	815	719	0.001391	0	1	815	0.007548	0.002632	NA	NA	NA	NA
rep1	PSKH1_CTRL_chr16_67929534	good	128	A	63	2095	1704	0.036972	0	1	2095	6	803	685	0.008759	0	1	803	0.028213	0.005872	NA	NA	NA	NA
rep1	PSKH1_CTRL_chr16_67929534	good	129	U	2	1988	1240	0.001613	0	1	1988	0	775	521	0	0	1	775	0.001613	0.00114	NA	NA	NA	NA
rep1	PSKH1_CTRL_chr16_67929534	good	130	G	0	1465	0	NA	0	0	1465	0	605	0	NA	0	1	605	NA	NA	NA	NA	NA	NA
rep1	PSME4_chr2_53920923	poor	1	G	0	1874	1631	0	0	2	1874	0	824	719	0	0	1	824	0	0	NA	NA	NA	NA
rep1	PSME4_chr2_53920923	poor	2	C	0	1918	1645	0	0	2	1918	0	826	716	0	0	1	826	0	0	NA	NA	NA	NA
rep1	PSME4_chr2_53920923	poor	3	A	19	1928	1666	0.011405	0	2	1928	0	828	729	0	0	1	828	0.011405	0.002616	NA	NA	NA	NA
rep1	PSME4_chr2_53920923	poor	4	U	14	1939	1691	0.008279	0	2	1939	1	830	727	0.001376	0	1	830	0.006904	0.002605	NA	NA	NA	NA
rep1	PSME4_chr2_53920923	poor	5	C	0	2009	1769	0	0	2	2009	0	834	750	0	0	1	834	0	0	NA	NA	NA	NA
rep1	PSME4_chr2_53920923	poor	6	A	21	2009	1773	0.011844	0	2	2009	0	834	757	0	0	1	834	0.011844	0.002585	NA	NA	NA	NA
rep1	PSME4_chr2_53920923	poor	7	U	12	2015	1824	0.006579	0	2	2015	2	834	777	0.002574	0	1	834	0.004005	0.002631	NA	NA	NA	NA
rep1	PSME4_chr2_53920923	poor	8	C	36	2019	1820	0.01978	0	3	2019	1	835	776	0.001289	0	1	835	0.018492	0.00354	NA	NA	NA	NA
rep1	PSME4_chr2_53920923	poor	9	U	86	2023	1705	0.05044	0	3	2023	1	836	726	0.001377	0	1	836	0.049062	0.005611	NA	NA	NA	NA
rep1	PSME4_chr2_53920923	poor	10	U	5	2030	1552	0.003222	0	3	2030	1	837	657	0.001522	0	1	837	0.0017	0.002096	NA	NA	NA	NA
rep1	PSME4_chr2_53920923	poor	11	C	43	2035	1518	0.028327	0	3	2035	0	837	641	0	0	2	837	0.028327	0.00432	NA	NA	NA	NA
rep1	PSME4_chr2_53920923	poor	12	U	9	2037	1375	0.006545	0	3	2037	0	837	577	0	0	2	837	0.006545	0.002182	NA	NA	NA	NA
rep1	PSME4_chr2_53920923	poor	13	C	13	2038	1269	0.010244	0	3	2038	1	837	539	0.001855	0	2	837	0.008389	0.003393	NA	NA	NA	NA
rep1	PSME4_chr2_53920923	poor	14	C	5	2038	1205	0.004149	0	3	2038	1	838	517	0.001934	0	2	838	0.002215	0.00268	NA	NA	NA	NA
rep1	PSME4_chr2_53920923	poor	15	G	36	2039	1242	0.028986	0	3	2039	4	839	539	0.007421	0	2	839	0.021564	0.006091	NA	NA	NA	NA
rep1	PSME4_chr2_53920923	poor	16	U	44	2040	1402	0.031384	0	3	2040	3	839	591	0.005076	0	2	839	0.026308	0.005565	NA	NA	NA	NA
rep1	PSME4_chr2_53920923	poor	17	U	11	2040	1498	0.007343	0	3	2040	2	843	630	0.003175	0	2	843	0.004169	0.003153	NA	NA	NA	NA
rep1	PSME4_chr2_53920923	poor	18	C	14	2040	1576	0.008883	0	3	2040	1	843	670	0.001493	0	2	843	0.007391	0.002804	NA	NA	NA	NA
rep1	PSME4_chr2_53920923	poor	19	U	11	2040	1632	0.00674	0	3	2040	2	843	724	0.002762	0	2	843	0.003978	0.002819	NA	NA	NA	NA
rep1	PSME4_chr2_53920923	poor	20	A	59	2040	1719	0.034322	0	3	2040	2	843	757	0.002642	0	2	843	0.03168	0.004843	NA	NA	NA	NA
rep1	PSME4_chr2_53920923	poor	21	C	14	2041	1816	0.007709	0	3	2041	2	845	788	0.002538	0	2	845	0.005171	0.002732	NA	NA	NA	NA
rep1	PSME4_chr2_53920923	poor	22	C	18	2041	1771	0.010164	0	3	2041	1	846	784	0.001276	0	2	846	0.008888	0.002714	NA	NA	NA	NA
rep1	PSME4_chr2_53920923	poor	23	A	76	2041	1770	0.042938	0	3	2041	4	846	778	0.005141	0	2	846	0.037796	0.005556	NA	NA	NA	NA
rep1	PSME4_chr2_53920923	poor	24	C	3	2041	1767	0.001698	0	3	2041	1	846	779	0.001284	0	2	846	0.000414	0.001615	NA	NA	NA	NA
rep1	PSME4_chr2_53920923	poor	25	A	27	2040	1759	0.01535	0	3	2040	1	846	782	0.001279	0	2	846	0.014071	0.003219	NA	NA	NA	NA
rep1	PSME4_chr2_53920923	poor	26	C	15	2038	1759	0.008528	0	3	2038	3	845	789	0.003802	0	2	845	0.004725	0.003109	NA	NA	NA	NA
rep1	PSME4_chr2_53920923	poor	27	U	23	2034	1692	0.013593	0	3	2034	1	845	786	0.001272	0	2	845	0.012321	0.003107	NA	NA	NA	NA
rep1	PSME4_chr2_53920923	poor	28	U	52	2032	1681	0.030934	0	3	2032	1	841	782	0.001279	0	2	841	0.029655	0.004476	NA	NA	NA	NA
rep1	PSME4_chr2_53920923	poor	29	A	108	2030	1771	0.060982	0	3	2030	0	840	786	0	0	2	840	0.060982	0.005868	NA	NA	NA	NA
rep1	PSME4_chr2_53920923	poor	30	U	21	2026	1801	0.01166	0	3	2026	6	837	779	0.007702	0	2	837	0.003958	0.004045	NA	NA	NA	NA
rep1	PSME4_chr2_53920923	poor	31	C	15	2019	1785	0.008403	0	3	2019	1	837	778	0.001285	0	2	837	0.007118	0.002522	NA	NA	NA	NA
rep1	PSME4_chr2_53920923	poor	32	U	12	2014	1771	0.006776	0	3	2014	1	837	762	0.001312	0	2	837	0.005463	0.002355	NA	NA	NA	NA
rep1	PSME4_chr2_53920923	poor	33	A	56	2011	1759	0.031836	0	3	2011	1	831	746	0.00134	0	2	831	0.030496	0.00446	NA	NA	NA	NA
rep1	PSME4_chr2_53920923	poor	34	C	13	2007	1718	0.007567	0	3	2007	1	827	734	0.001362	0	2	827	0.006205	0.002502	NA	NA	NA	NA
rep1	PSME4_chr2_53920923	poor	35	C	16	2001	1696	0.009434	0	3	2001	0	826	723	0	0	2	826	0.009434	0.002358	NA	NA	NA	NA
rep1	PSME4_chr2_53920923	poor	36	C	6	1998	1659	0.003617	0	3	1998	2	821	712	0.002809	0	2	821	0.000808	0.002475	NA	NA	NA	NA
rep1	PSME4_chr2_53920923	poor	37	U	2	1991	1632	0.001225	0	3	1991	1	819	718	0.001393	0	2	819	-0.000167	0.00164	NA	NA	NA	NA
rep1	PSME4_chr2_53920923	poor	38	A	47	1990	1612	0.029156	0	3	1990	1	814	707	0.001414	0	2	814	0.027742	0.004482	NA	NA	NA	NA
rep1	PSME4_chr2_53920923	poor	39	C	26	1986	1667	0.015597	0	3	1986	1	813	719	0.001391	0	2	813	0.014206	0.00336	NA	NA	NA	NA
rep1	PSME4_chr2_53920923	poor	40	A	19	1981	1587	0.011972	0	3	1981	2	812	711	0.002813	0	2	812	0.009159	0.003391	NA	NA	NA	NA
rep1	PSME4_chr2_53920923	poor	41	G	39	1981	1576	0.024746	0	3	1981	1	810	721	0.001387	0	2	810	0.023359	0.004198	NA	NA	NA	NA
rep1	PSME4_chr2_53920923	poor	42	A	39	1978	1605	0.024299	0	3	1978	2	810	728	0.002747	0	2	810	0.021552	0.004349	NA	NA	NA	NA
rep1	PSME4_chr2_53920923	poor	43	A	80	1973	1618	0.049444	0	3	1973	1	809	728	0.001374	0	2	809	0.04807	0.005696	NA	NA	NA	NA
rep1	PSME4_chr2_53920923	poor	44	U	95	1968	1676	0.056683	0	3	1968	1	806	726	0.001377	0	2	806	0.055305	0.005976	NA	NA	NA	NA
rep1	PSME4_chr2_53920923	poor	45	A	51	1969	1750	0.029143	0	3	1969	0	802	744	0	0	2	802	0.029143	0.004081	NA	NA	NA	NA
rep1	PSME4_chr2_53920923	poor	46	C	21	1969	1764	0.011905	0	3	1969	1	801	751	0.001332	0	2	801	0.010573	0.002919	NA	NA	NA	NA
rep1	PSME4_chr2_53920923	poor	47	U	23	1967	1781	0.012914	0	3	1967	0	800	754	0	0	2	800	0.012914	0.002693	NA	NA	NA	NA
rep1	PSME4_chr2_53920923	poor	48	G	47	1967	1805	0.026039	0	3	1967	4	800	754	0.005305	0	2	800	0.020734	0.004633	NA	NA	NA	NA
rep1	PSME4_chr2_53920923	poor	49	C	7	1965	1782	0.003928	0	3	1965	1	799	745	0.001342	0	2	799	0.002586	0.002002	NA	NA	NA	NA
rep1	PSME4_chr2_53920923	poor	50	A	58	1964	1791	0.032384	0	3	1964	3	798	747	0.004016	0	2	798	0.028368	0.004843	NA	NA	NA	NA
rep1	PSME4_chr2_53920923	poor	51	G	19	1963	1696	0.011203	0	3	1963	2	797	744	0.002688	0	2	797	0.008515	0.003197	NA	NA	NA	NA
rep1	PSME4_chr2_53920923	poor	52	U	140	1961	1823	0.076796	0	3	1961	5	795	748	0.006684	0	2	795	0.070112	0.007146	NA	NA	NA	NA
rep1	PSME4_chr2_53920923	poor	53	G	5	1958	1821	0.002746	0	3	1958	2	794	748	0.002674	0	2	794	7.2e-05	0.002254	NA	NA	NA	NA
rep1	PSME4_chr2_53920923	poor	54	U	4	1955	1819	0.002199	0	3	1955	1	794	752	0.00133	0	2	794	0.000869	0.001725	NA	NA	NA	NA
rep1	PSME4_chr2_53920923	poor	55	G	25	1951	1814	0.013782	0	3	1951	10	793	751	0.013316	0	2	793	0.000466	0.005033	NA	NA	NA	NA
rep1	PSME4_chr2_53920923	poor	56	C	2	1947	1776	0.001126	0	3	1947	1	792	743	0.001346	0	2	792	-0.00022	0.001564	NA	NA	NA	NA
rep1	PSME4_chr2_53920923	poor	57	C	7	1943	1777	0.003939	0	3	1943	2	789	740	0.002703	0	2	789	0.001237	0.002423	NA	NA	NA	NA
rep1	PSME4_chr2_53920923	poor	58	A	4	1934	1770	0.00226	0	3	1934	2	788	743	0.002692	0	2	788	-0.000432	0.002214	NA	NA	NA	NA
rep1	PSME4_chr2_53920923	poor	59	G	8	1928	1757	0.004553	0	3	1928	8	787	740	0.010811	0	2	787	-0.006258	0.004147	NA	NA	NA	NA
rep1	PSME4_chr2_53920923	poor	60	G	12	1913	1752	0.006849	0	3	1913	3	783	739	0.00406	0	2	783	0.00279	0.003066	NA	NA	NA	NA
rep1	PSME4_chr2_53920923	poor	61	U	14	1906	1734	0.008074	0	3	1906	0	780	738	0	0	2	780	0.008074	0.002158	NA	NA	NA	NA
rep1	PSME4_chr2_53920923	poor	62	G	37	1897	1718	0.021537	0	3	1897	2	774	730	0.00274	0	2	774	0.018797	0.004036	NA	NA	NA	NA
rep1	PSME4_chr2_53920923	poor	63	G	39	1885	1697	0.022982	0	3	1885	7	772	716	0.009777	0	2	772	0.013205	0.005215	NA	NA	NA	NA
rep1	PSME4_chr2_53920923	poor	64	C	54	1873	1693	0.031896	0	3	1873	15	769	707	0.021216	0	2	769	0.01068	0.006989	NA	NA	NA	NA
rep1	PSME4_chr2_53920923	poor	65	U	42	1869	1670	0.02515	0	3	1869	11	767	702	0.01567	0	2	767	0.00948	0.006114	NA	NA	NA	NA
rep1	PSME4_chr2_53920923	poor	66	U	17	1864	1674	0.010155	0	3	1864	2	763	704	0.002841	0	2	763	0.007314	0.003178	NA	NA	NA	NA
rep1	PSME4_chr2_53920923	poor	67	U	34	1861	1671	0.020347	0	3	1861	4	762	704	0.005682	0	2	762	0.014665	0.0045	NA	NA	NA	NA
rep1	PSME4_chr2_53920923	poor	68	G	14	1855	1634	0.008568	0	3	1855	1	761	704	0.00142	0	2	761	0.007147	0.002695	NA	NA	NA	NA
rep1	PSME4_chr2_53920923	poor	69	A	18	1851	1642	0.010962	0	3	1851	2	761	711	0.002813	0	2	761	0.008149	0.003261	NA	NA	NA	NA
rep1	PSME4_chr2_53920923	poor	70	C	21	1849	1618	0.012979	0	3	1849	0	759	700	0	0	2	759	0.012979	0.002832	NA	NA	NA	NA
rep1	PSME4_chr2_53920923	poor	71	A	38	1842	1570	0.024204	0	3	1842	1	759	691	0.001447	0	2	759	0.022757	0.004185	NA	NA	NA	NA
rep1	PSME4_chr2_53920923	poor	72	A	28	1829	1572	0.017812	0	3	1829	1	758	678	0.001475	0	2	758	0.016337	0.003675	NA	NA	NA	NA
rep1	PSME4_chr2_53920923	poor	73	G	20	1822	1573	0.012715	0	3	1822	3	755	667	0.004498	0	2	755	0.008217	0.00385	NA	NA	NA	NA
rep1	PSME4_chr2_53920923	poor	74	C	2	1804	1561	0.001281	0	3	1804	0	745	660	0	0	2	745	0.001281	0.000906	NA	NA	NA	NA
rep1	PSME4_chr2_53920923	poor	75	C	7	1782	1565	0.004473	0	3	1782	2	741	661	0.003026	0	2	741	0.001447	0.002727	NA	NA	NA	NA
rep1	PSME4_chr2_53920923	poor	76	U	26	1764	1539	0.016894	0	3	1764	4	733	654	0.006116	0	2	733	0.010778	0.004509	NA	NA	NA	NA
rep1	PSME4_chr2_53920923	poor	77	C	8	1751	1503	0.005323	0	3	1751	3	729	637	0.00471	0	2	729	0.000613	0.003307	NA	NA	NA	NA
rep1	PSME4_chr2_53920923	poor	78	C	31	1746	1474	0.021031	0	3	1746	10	726	631	0.015848	0	2	726	0.005183	0.006276	NA	NA	NA	NA
rep1	PSME4_chr2_53920923	poor	79	U	20	1742	1479	0.013523	0	3	1742	1	726	622	0.001608	0	2	726	0.011915	0.003425	NA	NA	NA	NA
rep1	PSME4_chr2_53920923	poor	80	U	16	1739	1396	0.011461	0	3	1739	2	725	590	0.00339	0	2	725	0.008071	0.003736	NA	NA	NA	NA
rep1	PSME4_chr2_53920923	poor	81	C	4	1736	1363	0.002935	0	3	1736	0	724	574	0	0	2	724	0.002935	0.001467	NA	NA	NA	NA
rep1	PSME4_chr2_53920923	poor	82	U	2	1731	1331	0.001503	0	3	1731	0	721	564	0	0	2	721	0.001503	0.001063	NA	NA	NA	NA
rep1	PSME4_chr2_53920923	poor	83	G	2	1724	1318	0.001517	0	3	1724	0	717	560	0	0	2	717	0.001517	0.001073	NA	NA	NA	NA
rep1	PSME4_chr2_53920923	poor	84	A	4	1720	1349	0.002965	0	3	1720	2	712	565	0.00354	0	2	712	-0.000575	0.002909	NA	NA	NA	NA
rep1	PSME4_chr2_53920923	poor	85	A	1	1718	1414	0.000707	0	3	1718	0	711	599	0	0	2	711	0.000707	0.000707	NA	NA	NA	NA
rep1	PSME4_chr2_53920923	poor	86	U	15	1717	1442	0.010402	0	3	1717	1	709	617	0.001621	0	2	709	0.008781	0.003137	NA	NA	NA	NA
rep1	PSME4_chr2_53920923	poor	87	A	9	1710	1473	0.00611	0	3	1710	0	709	637	0	0	2	709	0.00611	0.002037	NA	NA	NA	NA
rep1	PSME4_chr2_53920923	poor	88	C	8	1709	1513	0.005288	0	3	1709	1	708	649	0.001541	0	2	708	0.003747	0.002423	NA	NA	NA	NA
rep1	PSME4_chr2_53920923	poor	89	U	17	1705	1505	0.011296	0	3	1705	7	709	643	0.010886	0	2	709	0.000409	0.004943	NA	NA	NA	NA
rep1	PSME4_chr2_53920923	poor	90	U	9	1704	1481	0.006077	0	3	1704	0	708	646	0	0	2	708	0.006077	0.002026	NA	NA	NA	NA
rep1	PSME4_chr2_53920923	poor	91	U	13	1699	1437	0.009047	0	3	1699	1	707	637	0.00157	0	2	707	0.007477	0.00296	NA	NA	NA	NA
rep1	PSME4_chr2_53920923	poor	92	C	1	1696	1433	0.000698	0	3	1696	3	706	639	0.004695	0	2	706	-0.003997	0.002799	NA	NA	NA	NA
rep1	PSME4_chr2_53920923	poor	93	C	3	1694	1421	0.002111	0	3	1694	1	706	639	0.001565	0	2	706	0.000546	0.001984	NA	NA	NA	NA
rep1	PSME4_chr2_53920923	poor	94	U	1	1690	1328	0.000753	0	3	1690	2	705	641	0.00312	0	2	705	-0.002367	0.002331	NA	NA	NA	NA
rep1	PSME4_chr2_53920923	poor	95	A	118	1689	1419	0.083157	0	3	1689	1	705	631	0.001585	0	2	705	0.081572	0.007818	NA	NA	NA	NA
rep1	PSME4_chr2_53920923	poor	96	U	42	1687	1442	0.029126	0	3	1687	1	705	645	0.00155	0	2	705	0.027576	0.004754	NA	NA	NA	NA
rep1	PSME4_chr2_53920923	poor	97	C	26	1686	1467	0.017723	0	3	1686	0	704	655	0	0	2	704	0.017723	0.003476	NA	NA	NA	NA
rep1	PSME4_chr2_53920923	poor	98	A	24	1683	1505	0.015947	0	3	1683	1	704	663	0.001508	0	2	704	0.014439	0.003588	NA	NA	NA	NA
rep1	PSME4_chr2_53920923	poor	99	A	3	1682	1572	0.001908	0	2	1682	0	702	683	0	0	2	702	0.001908	0.001102	NA	NA	NA	NA
rep1	PSME4_chr2_53920923	poor	100	G	6	1680	1560	0.003846	0	2	1680	2	701	672	0.002976	0	2	701	0.00087	0.002626	NA	NA	NA	NA
rep1	PSME4_chr2_53920923	poor	101	G	12	1676	1574	0.007624	0	1	1676	6	699	671	0.008942	0	2	699	-0.001318	0.004263	NA	NA	NA	NA
rep1	PSME4_chr2_53920923	poor	102	C	0	1670	1570	0	0	1	1670	1	698	671	0.00149	0	2	698	-0.00149	0.00149	NA	NA	NA	NA
rep1	PSME4_chr2_53920923	poor	103	A	3	1664	1566	0.001916	0	1	1664	2	696	671	0.002981	0	2	696	-0.001065	0.00238	NA	NA	NA	NA
rep1	PSME4_chr2_53920923	poor	104	A	6	1652	1556	0.003856	0	1	1652	1	694	663	0.001508	0	2	694	0.002348	0.00218	NA	NA	NA	NA
rep1	PSME4_chr2_53920923	poor	105	G	15	1646	1549	0.009684	0	1	1646	7	692	663	0.010558	0	2	692	-0.000874	0.004709	NA	NA	NA	NA
rep1	PSME4_chr2_53920923	poor	106	C	5	1639	1507	0.003318	0	1	1639	1	688	653	0.001531	0	2	688	0.001786	0.002132	NA	NA	NA	NA
rep1	PSME4_chr2_53920923	poor	107	A	75	1629	1528	0.049084	0	1	1629	0	682	649	0	0	2	682	0.049084	0.005668	NA	NA	NA	NA
rep1	PSME4_chr2_53920923	poor	108	U	52	1621	1496	0.034759	0	1	1621	5	676	640	0.007812	0	2	676	0.026947	0.005953	NA	NA	NA	NA
rep1	PSME4_chr2_53920923	poor	109	U	27	1614	1500	0.018	0	1	1614	2	672	639	0.00313	0	2	672	0.01487	0.004111	NA	NA	NA	NA
rep1	PSME4_chr2_53920923	poor	110	U	2	1604	1490	0.001342	0	1	1604	0	669	633	0	0	2	669	0.001342	0.000949	NA	NA	NA	NA
rep1	PSME4_chr2_53920923	poor	111	U	4	1601	1469	0.002723	0	1	1601	0	666	623	0	0	2	666	0.002723	0.001361	NA	NA	NA	NA
rep1	PSME4_chr2_53920923	poor	112	C	4	1594	1437	0.002784	0	1	1594	1	661	613	0.001631	0	1	661	0.001152	0.002144	NA	NA	NA	NA
rep1	PSME4_chr2_53920923	poor	113	A	0	1584	1423	0	0	1	1584	2	658	612	0.003268	0	1	658	-0.003268	0.002311	NA	NA	NA	NA
rep1	PSME4_chr2_53920923	poor	114	G	8	1573	1408	0.005682	0	1	1573	3	653	609	0.004926	0	1	653	0.000756	0.003482	NA	NA	NA	NA
rep1	PSME4_chr2_53920923	poor	115	U	13	1565	1405	0.009253	0	1	1565	1	650	602	0.001661	0	1	650	0.007592	0.003057	NA	NA	NA	NA
rep1	PSME4_chr2_53920923	poor	116	A	36	1551	1352	0.026627	0	1	1551	0	648	579	0	0	1	648	0.026627	0.004438	NA	NA	NA	NA
rep1	PSME4_chr2_53920923	poor	117	C	16	1543	1320	0.012121	0	1	1543	0	644	568	0	0	1	644	0.012121	0.00303	NA	NA	NA	NA
rep1	PSME4_chr2_53920923	poor	118	U	43	1530	1276	0.033699	0	1	1530	3	638	565	0.00531	0	1	638	0.028389	0.005984	NA	NA	NA	NA
rep1	PSME4_chr2_53920923	poor	119	U	41	1520	1244	0.032958	0	1	1520	1	635	540	0.001852	0	1	635	0.031106	0.00547	NA	NA	NA	NA
rep1	PSME4_chr2_53920923	poor	120	U	25	1500	1133	0.022065	0	1	1500	0	630	484	0	0	1	630	0.022065	0.004413	NA	NA	NA	NA
rep1	PSME4_chr2_53920923	poor	121	A	8	1491	1130	0.00708	0	1	1491	0	628	475	0	0	1	628	0.00708	0.002503	NA	NA	NA	NA
rep1	PSME4_chr2_53920923	poor	122	G	11	1488	1123	0.009795	0	1	1488	3	626	475	0.006316	0	1	626	0.003479	0.004692	NA	NA	NA	NA
rep1	PSME4_chr2_53920923	poor	123	G	8	1484	1160	0.006897	0	1	1484	6	625	480	0.0125	0	1	625	-0.005603	0.005656	NA	NA	NA	NA
rep1	PSME4_chr2_53920923	poor	124	A	9	1478	1136	0.007923	0	1	1478	2	624	473	0.004228	0	1	624	0.003694	0.003989	NA	NA	NA	NA
rep1	PSME4_chr2_53920923	poor	125	U	25	1462	1131	0.022104	0	1	1462	1	621	481	0.002079	0	1	621	0.020025	0.004885	NA	NA	NA	NA
rep1	PSME4_chr2_53920923	poor	126	U	7	1449	1187	0.005897	0	1	1449	1	620	513	0.001949	0	1	620	0.003948	0.002961	NA	NA	NA	NA
rep1	PSME4_chr2_53920923	poor	127	C	2	1382	1048	0.001908	0	0	1382	2	589	467	0.004283	0	1	589	-0.002374	0.003315	NA	NA	NA	NA
rep1	PSME4_chr2_53920923	poor	128	A	2	1239	952	0.002101	0	0	1239	1	537	425	0.002353	0	1	537	-0.000252	0.002783	NA	NA	NA	NA
rep1	PSME4_chr2_53920923	poor	129	A	4	1141	843	0.004745	0	0	1141	0	485	395	0	0	1	485	0.004745	0.002372	NA	NA	NA	NA
rep1	PSME4_chr2_53920923	poor	130	G	0	1002	0	NA	0	0	1002	0	445	0	NA	0	1	445	NA	NA	NA	NA	NA	NA
rep1	PSPH_chr7_56051175	poor	1	U	0	5090	3961	0	0	2	5090	0	1146	914	0	0	1	1146	0	0	NA	NA	NA	NA
rep1	PSPH_chr7_56051175	poor	2	C	0	5170	3844	0	0	2	5170	0	1163	890	0	0	1	1163	0	0	NA	NA	NA	NA
rep1	PSPH_chr7_56051175	poor	3	C	4	5195	3760	0.001064	0	2	5195	2	1168	869	0.002301	0	1	1168	-0.001238	0.001712	NA	NA	NA	NA
rep1	PSPH_chr7_56051175	poor	4	G	10	5202	3727	0.002683	0	2	5202	2	1171	865	0.002312	0	1	1171	0.000371	0.001842	NA	NA	NA	NA
rep1	PSPH_chr7_56051175	poor	5	U	4	5212	3789	0.001056	0	2	5212	0	1172	857	0	0	1	1172	0.001056	0.000528	NA	NA	NA	NA
rep1	PSPH_chr7_56051175	poor	6	A	7	5219	3999	0.00175	0	2	5219	1	1172	894	0.001119	0	1	1172	0.000632	0.0013	NA	NA	NA	NA
rep1	PSPH_chr7_56051175	poor	7	G	35	5246	4200	0.008333	0	2	5246	6	1175	943	0.006363	0	1	1175	0.001971	0.002955	NA	NA	NA	NA
rep1	PSPH_chr7_56051175	poor	8	G	7	5253	4324	0.001619	0	2	5253	2	1175	962	0.002079	0	1	1175	-0.00046	0.001592	NA	NA	NA	NA
rep1	PSPH_chr7_56051175	poor	9	G	19	5263	4401	0.004317	0	4	5263	0	1177	978	0	0	1	1177	0.004317	0.00099	NA	NA	NA	NA
rep1	PSPH_chr7_56051175	poor	10	C	23	5274	4365	0.005269	0	4	5274	0	1179	991	0	0	1	1179	0.005269	0.001099	NA	NA	NA	NA
rep1	PSPH_chr7_56051175	poor	11	U	90	5278	4415	0.020385	0	4	5278	5	1180	994	0.00503	0	1	1180	0.015355	0.003111	NA	NA	NA	NA
rep1	PSPH_chr7_56051175	poor	12	C	57	5281	4515	0.012625	0	4	5281	1	1182	1028	0.000973	0	1	1182	0.011652	0.001935	0.011652	0.001935	NA	NA
rep1	PSPH_chr7_56051175	poor	13	U	24	5287	4556	0.005268	0	4	5287	2	1183	1057	0.001892	0	1	1183	0.003376	0.001716	0.003376	0.001716	NA	NA
rep1	PSPH_chr7_56051175	poor	14	G	92	5292	4406	0.020881	0	4	5292	2	1185	1063	0.001881	0	1	1185	0.018999	0.002551	0.018999	0.002551	NA	NA
rep1	PSPH_chr7_56051175	poor	15	G	26	5294	4441	0.005855	0	5	5294	3	1186	1072	0.002799	0	1	1186	0.003056	0.001982	0.003056	0.001982	NA	NA
rep1	PSPH_chr7_56051175	poor	16	A	210	5295	4522	0.04644	0	5	5295	1	1186	1069	0.000935	0	1	1186	0.045504	0.003338	0.045504	0.003338	NA	NA
rep1	PSPH_chr7_56051175	poor	17	U	167	5302	4653	0.035891	0	5	5302	1	1186	1085	0.000922	0	1	1186	0.034969	0.002926	0.034969	0.002926	NA	NA
rep1	PSPH_chr7_56051175	poor	18	G	105	5309	4499	0.023339	0	5	5309	5	1186	1029	0.004859	0	1	1186	0.018479	0.003148	0.018479	0.003148	NA	NA
rep1	PSPH_chr7_56051175	poor	19	C	138	5309	4459	0.030949	0	5	5309	2	1186	1024	0.001953	0	1	1186	0.028996	0.002975	0.028996	0.002975	NA	NA
rep1	PSPH_chr7_56051175	poor	20	U	7	5310	4456	0.001571	0	5	5310	0	1186	1020	0	0	1	1186	0.001571	0.000594	0.001571	0.000594	NA	NA
rep1	PSPH_chr7_56051175	poor	21	G	44	5310	4437	0.009917	0	5	5310	14	1186	1018	0.013752	0	1	1186	-0.003836	0.003968	-0.003836	0.003968	NA	NA
rep1	PSPH_chr7_56051175	poor	22	C	37	5310	4466	0.008285	0	5	5310	1	1186	1030	0.000971	0	1	1186	0.007314	0.001673	0.007314	0.001673	NA	NA
rep1	PSPH_chr7_56051175	poor	23	U	65	5311	4337	0.014987	0	5	5311	3	1186	1010	0.00297	0	1	1186	0.012017	0.002529	0.012017	0.002529	NA	NA
rep1	PSPH_chr7_56051175	poor	24	G	102	5309	4278	0.023843	0	5	5309	6	1186	981	0.006116	0	1	1186	0.017727	0.003436	NA	NA	NA	NA
rep1	PSPH_chr7_56051175	poor	25	A	239	5301	4343	0.055031	0	5	5301	4	1187	1024	0.003906	0	1	1187	0.051125	0.00406	0.051125	0.00406	NA	NA
rep1	PSPH_chr7_56051175	poor	26	G	64	5267	4228	0.015137	0	5	5267	8	1178	983	0.008138	0	1	1178	0.006999	0.003444	NA	NA	NA	NA
rep1	PSPH_chr7_56051175	poor	27	G	23	5215	4157	0.005533	0	5	5215	3	1165	967	0.003102	0	1	1165	0.00243	0.002131	NA	NA	NA	NA
rep1	PSPH_chr7_56051175	poor	28	C	34	5174	4133	0.008226	0	5	5174	12	1152	965	0.012435	0	1	1152	-0.004209	0.003857	NA	NA	NA	NA
rep1	PSPH_chr7_56051175	poor	29	C	3	5112	4026	0.000745	0	5	5112	1	1140	942	0.001062	0	1	1140	-0.000316	0.001145	NA	NA	NA	NA
rep1	PSPH_chr7_56051175	poor	30	C	0	5037	3779	0	0	5	5037	1	1117	885	0.00113	0	1	1117	-0.00113	0.00113	NA	NA	NA	NA
rep1	PSPH_chr7_56051175	poor	31	G	11	4945	3745	0.002937	0	5	4945	7	1079	882	0.007937	0	1	1079	-0.004999	0.003128	NA	NA	NA	NA
rep1	PSPH_chr7_56051175	poor	32	A	14	4870	3807	0.003677	0	5	4870	3	1053	879	0.003413	0	1	1053	0.000264	0.002202	NA	NA	NA	NA
rep1	PSPH_chr7_56051175	poor	33	G	14	4812	3688	0.003796	0	5	4812	4	1035	860	0.004651	0	1	1035	-0.000855	0.002537	NA	NA	NA	NA
rep1	PSPH_chr7_56051175	poor	34	G	65	4712	3275	0.019847	0	5	4712	10	1018	748	0.013369	0	1	1018	0.006478	0.004892	NA	NA	NA	NA
rep1	PSPH_chr7_56051175	poor	35	C	36	4643	3149	0.011432	0	5	4643	4	997	727	0.005502	0	1	997	0.00593	0.003346	NA	NA	NA	NA
rep1	PSPH_chr7_56051175	poor	36	C	32	4608	3215	0.009953	0	5	4608	6	991	724	0.008287	0	1	991	0.001666	0.003813	NA	NA	NA	NA
rep1	PSPH_chr7_56051175	poor	37	C	17	4576	3090	0.005502	0	5	4576	4	982	684	0.005848	0	1	982	-0.000346	0.003214	NA	NA	NA	NA
rep1	PSPH_chr7_56051175	poor	38	C	2	4548	3072	0.000651	0	5	4548	4	974	674	0.005935	0	1	974	-0.005284	0.003003	NA	NA	NA	NA
rep1	PSPH_chr7_56051175	poor	39	U	14	4514	2671	0.005241	0	5	4514	2	966	561	0.003565	0	1	966	0.001676	0.002884	NA	NA	NA	NA
rep1	PSPH_chr7_56051175	poor	40	A	31	4481	2698	0.01149	0	5	4481	2	959	555	0.003604	0	1	959	0.007886	0.003279	NA	NA	NA	NA
rep1	PSPH_chr7_56051175	poor	41	U	7	4456	2846	0.00246	0	5	4456	0	951	595	0	0	1	951	0.00246	0.00093	NA	NA	NA	NA
rep1	PSPH_chr7_56051175	poor	42	G	9	4433	2901	0.003102	0	5	4433	3	946	596	0.005034	0	1	946	-0.001931	0.003085	NA	NA	NA	NA
rep1	PSPH_chr7_56051175	poor	43	G	59	4411	3093	0.019075	0	6	4411	5	941	620	0.008065	0	1	941	0.011011	0.004379	NA	NA	NA	NA
rep1	PSPH_chr7_56051175	poor	44	C	8	4387	3365	0.002377	0	6	4387	0	938	691	0	0	1	938	0.002377	0.000841	NA	NA	NA	NA
rep1	PSPH_chr7_56051175	poor	45	A	1	4362	3463	0.000289	0	6	4362	0	934	718	0	0	1	934	0.000289	0.000289	NA	NA	NA	NA
rep1	PSPH_chr7_56051175	poor	46	G	18	4330	3689	0.004879	0	6	4330	5	931	780	0.00641	0	1	931	-0.001531	0.003089	NA	NA	NA	NA
rep1	PSPH_chr7_56051175	poor	47	A	31	4300	3663	0.008463	0	6	4300	4	928	778	0.005141	0	1	928	0.003322	0.002986	NA	NA	NA	NA
rep1	PSPH_chr7_56051175	poor	48	U	71	4280	3654	0.019431	0	6	4280	2	923	774	0.002584	0	1	923	0.016847	0.002942	NA	NA	NA	NA
rep1	PSPH_chr7_56051175	poor	49	U	9	4262	3611	0.002492	0	6	4262	0	922	758	0	0	1	922	0.002492	0.000831	NA	NA	NA	NA
rep1	PSPH_chr7_56051175	poor	50	U	34	4256	3501	0.009712	0	6	4256	1	922	732	0.001366	0	1	922	0.008345	0.002154	NA	NA	NA	NA
rep1	PSPH_chr7_56051175	poor	51	G	70	4240	3532	0.019819	0	6	4240	7	919	745	0.009396	0	1	919	0.010423	0.004269	NA	NA	NA	NA
rep1	PSPH_chr7_56051175	poor	52	A	13	4229	3671	0.003541	0	6	4229	6	917	786	0.007634	0	1	917	-0.004092	0.003268	NA	NA	NA	NA
rep1	PSPH_chr7_56051175	poor	53	A	11	4223	3763	0.002923	0	6	4223	0	916	816	0	0	1	916	0.002923	0.000881	NA	NA	NA	NA
rep1	PSPH_chr7_56051175	poor	54	A	5	4210	3812	0.001312	0	6	4210	1	912	825	0.001212	0	1	912	1e-04	0.001347	NA	NA	NA	NA
rep1	PSPH_chr7_56051175	poor	55	A	12	4187	3838	0.003127	0	6	4187	5	907	832	0.00601	0	1	907	-0.002883	0.002835	NA	NA	NA	NA
rep1	PSPH_chr7_56051175	poor	56	U	17	4162	3831	0.004437	0	6	4162	0	902	835	0	0	1	902	0.004437	0.001076	NA	NA	NA	NA
rep1	PSPH_chr7_56051175	poor	57	U	11	4125	3804	0.002892	0	6	4125	0	892	834	0	0	1	892	0.002892	0.000872	NA	NA	NA	NA
rep1	PSPH_chr7_56051175	poor	58	C	36	4083	3724	0.009667	0	6	4083	0	880	820	0	0	1	880	0.009667	0.001611	NA	NA	NA	NA
rep1	PSPH_chr7_56051175	poor	59	A	54	4037	3593	0.015029	0	6	4037	1	877	797	0.001255	0	1	877	0.013775	0.002399	NA	NA	NA	NA
rep1	PSPH_chr7_56051175	poor	60	C	26	3999	3551	0.007322	0	6	3999	2	870	784	0.002551	0	1	870	0.004771	0.002306	NA	NA	NA	NA
rep1	PSPH_chr7_56051175	poor	61	C	12	3972	2990	0.004013	0	6	3972	2	865	661	0.003026	0	1	865	0.000988	0.002433	NA	NA	NA	NA
rep1	PSPH_chr7_56051175	poor	62	C	20	3948	2895	0.006908	0	6	3948	0	859	638	0	0	1	859	0.006908	0.001545	NA	NA	NA	NA
rep1	PSPH_chr7_56051175	poor	63	U	41	3927	2795	0.014669	0	6	3927	1	853	624	0.001603	0	1	853	0.013066	0.002796	NA	NA	NA	NA
rep1	PSPH_chr7_56051175	poor	64	U	27	3908	2712	0.009956	0	6	3908	1	849	620	0.001613	0	1	849	0.008343	0.002504	NA	NA	NA	NA
rep1	PSPH_chr7_56051175	poor	65	G	160	3892	2841	0.056318	0	6	3892	1	844	640	0.001563	0	1	844	0.054756	0.004719	NA	NA	NA	NA
rep1	PSPH_chr7_56051175	poor	66	U	28	3881	2829	0.009897	0	6	3881	1	843	639	0.001565	0	1	843	0.008333	0.002439	NA	NA	NA	NA
rep1	PSPH_chr7_56051175	poor	67	A	105	3869	2842	0.036946	0	6	3869	2	841	645	0.003101	0	1	841	0.033845	0.00422	NA	NA	NA	NA
rep1	PSPH_chr7_56051175	poor	68	G	20	3862	3399	0.005884	0	5	3862	1	837	757	0.001321	0	1	837	0.004563	0.001864	NA	NA	NA	NA
rep1	PSPH_chr7_56051175	poor	69	A	4	3856	3402	0.001176	0	5	3856	2	835	757	0.002642	0	1	835	-0.001466	0.001958	NA	NA	NA	NA
rep1	PSPH_chr7_56051175	poor	70	G	23	3847	3409	0.006747	0	5	3847	2	833	759	0.002635	0	1	833	0.004112	0.002335	NA	NA	NA	NA
rep1	PSPH_chr7_56051175	poor	71	U	16	3838	3337	0.004795	0	5	3838	3	830	751	0.003995	0	1	830	8e-04	0.002599	NA	NA	NA	NA
rep1	PSPH_chr7_56051175	poor	72	C	9	3826	3280	0.002744	0	5	3826	1	828	752	0.00133	0	1	828	0.001414	0.001614	NA	NA	NA	NA
rep1	PSPH_chr7_56051175	poor	73	A	113	3821	3262	0.034641	0	5	3821	2	824	743	0.002692	0	1	824	0.03195	0.003774	NA	NA	NA	NA
rep1	PSPH_chr7_56051175	poor	74	U	116	3812	3250	0.035692	0	5	3812	1	821	748	0.001337	0	1	821	0.034355	0.003573	NA	NA	NA	NA
rep1	PSPH_chr7_56051175	poor	75	U	91	3796	3240	0.028086	0	5	3796	0	820	742	0	0	1	820	0.028086	0.002944	NA	NA	NA	NA
rep1	PSPH_chr7_56051175	poor	76	C	23	3775	3245	0.007088	0	5	3775	2	815	743	0.002692	0	1	815	0.004396	0.00241	NA	NA	NA	NA
rep1	PSPH_chr7_56051175	poor	77	C	33	3764	3246	0.010166	0	5	3764	0	815	748	0	0	1	815	0.010166	0.00177	NA	NA	NA	NA
rep1	PSPH_chr7_56051175	poor	78	U	47	3745	3289	0.01429	0	5	3745	1	812	755	0.001325	0	1	812	0.012966	0.00247	NA	NA	NA	NA
rep1	PSPH_chr7_56051175	poor	79	G	31	3696	3281	0.009448	0	5	3696	4	808	754	0.005305	0	1	808	0.004143	0.003149	NA	NA	NA	NA
rep1	PSPH_chr7_56051175	poor	80	C	5	3662	3244	0.001541	0	5	3662	1	802	747	0.001339	0	1	802	0.000203	0.001506	NA	NA	NA	NA
rep1	PSPH_chr7_56051175	poor	81	C	46	3622	3142	0.01464	0	5	3622	4	800	735	0.005442	0	1	800	0.009198	0.003473	NA	NA	NA	NA
rep1	PSPH_chr7_56051175	poor	82	U	200	3584	2840	0.070423	0	5	3584	16	797	725	0.022069	0	1	797	0.048354	0.007432	NA	NA	NA	NA
rep1	PSPH_chr7_56051175	poor	83	U	71	3556	2601	0.027297	0	5	3556	0	796	663	0	0	1	796	0.027297	0.00324	NA	NA	NA	NA
rep1	PSPH_chr7_56051175	poor	84	U	69	3532	2310	0.02987	0	5	3532	0	791	606	0	0	1	791	0.02987	0.003596	NA	NA	NA	NA
rep1	PSPH_chr7_56051175	poor	85	G	12	3517	2157	0.005563	0	5	3517	3	786	607	0.004942	0	1	786	0.000621	0.003274	NA	NA	NA	NA
rep1	PSPH_chr7_56051175	poor	86	A	379	3507	2407	0.157457	0	5	3507	1	784	575	0.001739	0	0	784	0.155718	0.008273	NA	NA	NA	NA
rep1	PSPH_chr7_56051175	poor	87	G	7	3502	2376	0.002946	0	4	3502	1	782	576	0.001736	0	0	782	0.00121	0.002063	NA	NA	NA	NA
rep1	PSPH_chr7_56051175	poor	88	C	24	3498	2355	0.010191	0	4	3498	1	780	572	0.001748	0	0	780	0.008443	0.002717	NA	NA	NA	NA
rep1	PSPH_chr7_56051175	poor	89	G	19	3493	2395	0.007933	0	4	3493	3	777	571	0.005254	0	0	777	0.002679	0.003537	NA	NA	NA	NA
rep1	PSPH_chr7_56051175	poor	90	G	4	3488	2644	0.001513	0	4	3488	3	777	627	0.004785	0	0	777	-0.003272	0.002864	NA	NA	NA	NA
rep1	PSPH_chr7_56051175	poor	91	A	5	3475	2752	0.001817	0	4	3475	0	775	640	0	0	0	775	0.001817	0.000813	NA	NA	NA	NA
rep1	PSPH_chr7_56051175	poor	92	C	1	3459	2758	0.000363	0	4	3459	1	772	639	0.001565	0	0	772	-0.001202	0.001606	NA	NA	NA	NA
rep1	PSPH_chr7_56051175	poor	93	U	48	3439	2715	0.01768	0	4	3439	5	766	638	0.007837	0	0	766	0.009843	0.004335	NA	NA	NA	NA
rep1	PSPH_chr7_56051175	poor	94	C	26	3412	2791	0.009316	0	4	3412	6	759	651	0.009217	0	0	759	9.9e-05	0.004183	NA	NA	NA	NA
rep1	PSPH_chr7_56051175	poor	95	C	10	3381	2778	0.0036	0	4	3381	2	754	644	0.003106	0	0	754	0.000494	0.002473	NA	NA	NA	NA
rep1	PSPH_chr7_56051175	poor	96	C	55	3354	2639	0.020841	0	4	3354	8	747	623	0.012841	0	0	747	0.008	0.005339	NA	NA	NA	NA
rep1	PSPH_chr7_56051175	poor	97	U	158	3339	2398	0.065888	0	4	3339	17	746	604	0.028146	0	0	746	0.037743	0.008607	NA	NA	NA	NA
rep1	PSPH_chr7_56051175	poor	98	U	145	3328	2472	0.058657	0	4	3328	4	743	607	0.00659	0	0	743	0.052067	0.005881	NA	NA	NA	NA
rep1	PSPH_chr7_56051175	poor	99	U	7	3314	2458	0.002848	0	4	3314	0	743	600	0	0	0	743	0.002848	0.001076	NA	NA	NA	NA
rep1	PSPH_chr7_56051175	poor	100	U	43	3310	2175	0.01977	0	4	3310	0	739	531	0	0	0	739	0.01977	0.003015	NA	NA	NA	NA
rep1	PSPH_chr7_56051175	poor	101	A	34	3303	2226	0.015274	0	4	3303	0	737	538	0	0	0	737	0.015274	0.002619	NA	NA	NA	NA
rep1	PSPH_chr7_56051175	poor	102	A	5	3300	2311	0.002164	0	4	3300	0	736	544	0	0	0	736	0.002164	0.000968	NA	NA	NA	NA
rep1	PSPH_chr7_56051175	poor	103	G	22	3296	2664	0.008258	0	4	3296	4	735	623	0.006421	0	0	735	0.001838	0.003661	NA	NA	NA	NA
rep1	PSPH_chr7_56051175	poor	104	G	5	3295	2820	0.001773	0	4	3295	0	734	646	0	0	0	734	0.001773	0.000793	NA	NA	NA	NA
rep1	PSPH_chr7_56051175	poor	105	U	53	3287	2915	0.018182	0	4	3287	3	732	647	0.004637	0	0	732	0.013545	0.003661	NA	NA	NA	NA
rep1	PSPH_chr7_56051175	poor	106	A	7	3275	2997	0.002336	0	4	3275	1	729	677	0.001477	0	0	729	0.000859	0.001721	NA	NA	NA	NA
rep1	PSPH_chr7_56051175	poor	107	A	14	3264	3033	0.004616	0	4	3264	1	727	679	0.001473	0	0	727	0.003143	0.001921	NA	NA	NA	NA
rep1	PSPH_chr7_56051175	poor	108	A	14	3237	3034	0.004614	0	4	3237	1	723	678	0.001475	0	0	723	0.003139	0.001923	NA	NA	NA	NA
rep1	PSPH_chr7_56051175	poor	109	U	16	3216	2990	0.005351	0	4	3216	3	722	674	0.004451	0	0	722	9e-04	0.002897	NA	NA	NA	NA
rep1	PSPH_chr7_56051175	poor	110	U	13	3193	2907	0.004472	0	4	3193	2	721	662	0.003021	0	0	721	0.001451	0.00247	NA	NA	NA	NA
rep1	PSPH_chr7_56051175	poor	111	U	25	3186	2714	0.009211	0	4	3186	3	719	629	0.004769	0	0	719	0.004442	0.003313	NA	NA	NA	NA
rep1	PSPH_chr7_56051175	poor	112	C	9	3176	2538	0.003546	0	4	3176	2	711	584	0.003425	0	0	711	0.000121	0.002695	NA	NA	NA	NA
rep1	PSPH_chr7_56051175	poor	113	C	14	3164	2499	0.005602	0	4	3164	1	711	569	0.001757	0	0	711	0.003845	0.002309	NA	NA	NA	NA
rep1	PSPH_chr7_56051175	poor	114	A	12	3156	2471	0.004856	0	4	3156	3	709	570	0.005263	0	0	709	-0.000407	0.003346	NA	NA	NA	NA
rep1	PSPH_chr7_56051175	poor	115	A	22	3148	2598	0.008468	0	4	3148	0	709	598	0	0	0	709	0.008468	0.001805	NA	NA	NA	NA
rep1	PSPH_chr7_56051175	poor	116	A	6	3131	2700	0.002222	0	4	3131	0	709	611	0	0	0	709	0.002222	0.000907	NA	NA	NA	NA
rep1	PSPH_chr7_56051175	poor	117	G	8	3126	2797	0.00286	0	4	3126	4	709	647	0.006182	0	0	709	-0.003322	0.003252	NA	NA	NA	NA
rep1	PSPH_chr7_56051175	poor	118	A	4	3119	2844	0.001406	0	4	3119	1	709	660	0.001515	0	0	709	-0.000109	0.00167	NA	NA	NA	NA
rep1	PSPH_chr7_56051175	poor	119	G	18	3102	2868	0.006276	0	4	3102	8	708	670	0.01194	0	0	708	-0.005664	0.004473	NA	NA	NA	NA
rep1	PSPH_chr7_56051175	poor	120	C	10	3090	2846	0.003514	0	4	3090	4	707	662	0.006042	0	0	707	-0.002529	0.003219	NA	NA	NA	NA
rep1	PSPH_chr7_56051175	poor	121	U	23	3089	2640	0.008712	0	4	3089	9	707	629	0.014308	0	0	707	-0.005596	0.005104	NA	NA	NA	NA
rep1	PSPH_chr7_56051175	poor	122	C	12	3087	2584	0.004644	0	4	3087	2	707	607	0.003295	0	0	707	0.001349	0.002688	NA	NA	NA	NA
rep1	PSPH_chr7_56051175	poor	123	C	3	3087	2414	0.001243	0	4	3087	1	707	565	0.00177	0	0	707	-0.000527	0.00191	NA	NA	NA	NA
rep1	PSPH_chr7_56051175	poor	124	A	21	3084	2435	0.008624	0	4	3084	2	707	565	0.00354	0	0	707	0.005084	0.003132	NA	NA	NA	NA
rep1	PSPH_chr7_56051175	poor	125	C	22	3079	2397	0.009178	0	4	3079	1	707	557	0.001795	0	0	707	0.007383	0.002656	NA	NA	NA	NA
rep1	PSPH_chr7_56051175	poor	126	A	57	3054	2409	0.023661	0	4	3054	0	704	560	0	0	0	704	0.023661	0.003134	NA	NA	NA	NA
rep1	PSPH_chr7_56051175	poor	127	A	97	3026	2582	0.037568	0	4	3026	3	702	606	0.00495	0	0	702	0.032617	0.004766	NA	NA	NA	NA
rep1	PSPH_chr7_56051175	poor	128	U	48	2953	2559	0.018757	0	4	2953	2	698	604	0.003311	0	0	698	0.015446	0.003579	NA	NA	NA	NA
rep1	PSPH_chr7_56051175	poor	129	U	8	2813	2184	0.003663	0	4	2813	0	672	525	0	0	0	672	0.003663	0.001295	NA	NA	NA	NA
rep1	PSPH_chr7_56051175	poor	130	G	0	2408	0	NA	0	3	2408	0	585	0	NA	0	0	585	NA	NA	NA	NA	NA	NA
rep1	PTPRF_chr1_43597926	good	1	C	0	10863	10073	0	0	8	10863	0	7126	6735	0	0	2	7126	0	0	0	0	0	0
rep1	PTPRF_chr1_43597926	good	2	C	0	11074	10062	0	0	9	11074	0	7154	6662	0	0	2	7154	0	0	0	0	0	0
rep1	PTPRF_chr1_43597926	good	3	G	562	11170	10208	0.055055	0	9	11170	30	7178	6728	0.004459	0	2	7178	0.050596	0.002461	0.050596	0.002461	2.19419	0.106726
rep1	PTPRF_chr1_43597926	good	4	U	27	11594	10570	0.002554	0	9	11594	1	7202	6750	0.000148	0	2	7202	0.002406	0.000513	0.002406	0.000513	0.104341	0.022247
rep1	PTPRF_chr1_43597926	good	5	G	38	12513	11285	0.003367	0	9	12513	16	7215	6806	0.002351	0	2	7215	0.001016	0.000802	0.001016	0.000802	0.044061	0.03478
rep1	PTPRF_chr1_43597926	good	6	G	81	12544	11637	0.006961	0	9	12544	43	7221	6980	0.00616	0	2	7221	8e-04	0.001217	8e-04	0.001217	0.034693	0.052777
rep1	PTPRF_chr1_43597926	good	7	C	24	12686	11868	0.002022	0	9	12686	23	7237	6991	0.00329	0	2	7237	-0.001268	0.000801	-0.001268	0.000801	-0.054989	0.034737
rep1	PTPRF_chr1_43597926	good	8	C	8	12702	11939	0.00067	0	9	12702	8	7237	6996	0.001144	0	2	7237	-0.000473	0.000469	-0.000473	0.000469	-0.020513	0.020339
rep1	PTPRF_chr1_43597926	good	9	U	37	12715	11774	0.003143	0	9	12715	9	7238	6951	0.001295	0	2	7238	0.001848	0.000673	0.001848	0.000673	0.080142	0.029186
rep1	PTPRF_chr1_43597926	good	10	A	148	12723	11849	0.012491	0	9	12723	8	7239	6941	0.001153	0	2	7239	0.011338	0.001105	0.011338	0.001105	0.491693	0.04792
rep1	PTPRF_chr1_43597926	good	11	C	66	12761	11613	0.005683	0	9	12761	14	7242	6837	0.002048	0	2	7242	0.003636	0.000888	0.003636	0.000888	0.157682	0.03851
rep1	PTPRF_chr1_43597926	good	12	G	193	12789	11515	0.016761	0	9	12789	27	7250	6799	0.003971	0	2	7250	0.01279	0.001428	0.01279	0.001428	0.554662	0.061928
rep1	PTPRF_chr1_43597926	good	13	A	214	12801	11596	0.018455	0	9	12801	17	7255	6818	0.002493	0	2	7255	0.015961	0.001399	0.015961	0.001399	0.692178	0.06067
rep1	PTPRF_chr1_43597926	good	14	G	77	12827	11659	0.006604	0	9	12827	27	7258	6843	0.003946	0	2	7258	0.002659	0.001069	0.002659	0.001069	0.115312	0.046359
rep1	PTPRF_chr1_43597926	good	15	G	118	12837	11651	0.010128	0	9	12837	52	7263	6844	0.007598	0	2	7263	0.00253	0.001407	0.00253	0.001407	0.109718	0.061017
rep1	PTPRF_chr1_43597926	good	16	C	159	12851	11502	0.013824	0	9	12851	35	7264	6847	0.005112	0	2	7264	0.008712	0.001396	0.008712	0.001396	0.377812	0.06054
rep1	PTPRF_chr1_43597926	good	17	G	119	12876	11394	0.010444	0	9	12876	38	7274	6846	0.005551	0	2	7274	0.004893	0.001314	0.004893	0.001314	0.212194	0.056984
rep1	PTPRF_chr1_43597926	good	18	G	306	12885	11677	0.026205	0	9	12885	46	7275	6966	0.006604	0	2	7275	0.019602	0.001787	0.019602	0.001787	0.850077	0.077497
rep1	PTPRF_chr1_43597926	good	19	U	524	12899	11614	0.045118	0	12	12899	30	7278	6966	0.004307	0	2	7278	0.040811	0.002122	0.040811	0.002122	1.76984	0.092024
rep1	PTPRF_chr1_43597926	good	20	G	535	12905	11768	0.045462	0	12	12905	56	7279	6943	0.008066	0	2	7279	0.037397	0.002242	0.037397	0.002242	1.62179	0.097228
rep1	PTPRF_chr1_43597926	good	21	G	219	12914	11800	0.018559	0	12	12914	40	7284	6961	0.005746	0	2	7284	0.012813	0.001549	0.012813	0.001549	0.55566	0.067175
rep1	PTPRF_chr1_43597926	good	22	A	455	12915	11858	0.038371	0	12	12915	7	7284	6948	0.001007	0	2	7284	0.037363	0.001839	0.037363	0.001839	1.62032	0.079752
rep1	PTPRF_chr1_43597926	good	23	C	100	12922	11753	0.008508	0	12	12922	41	7284	6801	0.006029	0	2	7284	0.00248	0.001269	0.00248	0.001269	0.10755	0.055033
rep1	PTPRF_chr1_43597926	good	24	G	58	12935	11702	0.004956	0	12	12935	33	7286	6773	0.004872	0	2	7286	8.4e-05	0.001069	8.4e-05	0.001069	0.003643	0.046359
rep1	PTPRF_chr1_43597926	good	25	G	101	12937	11736	0.008606	0	13	12937	53	7287	6787	0.007809	0	2	7287	0.000797	0.001373	0.000797	0.001373	0.034563	0.059543
rep1	PTPRF_chr1_43597926	good	26	C	78	12913	11644	0.006699	0	13	12913	6	7268	6734	0.000891	0	2	7268	0.005808	0.000841	0.005808	0.000841	0.251875	0.036472
rep1	PTPRF_chr1_43597926	good	27	G	94	12892	11610	0.008096	0	14	12892	37	7253	6723	0.005503	0	2	7253	0.002593	0.001231	0.002593	0.001231	0.11245	0.053385
rep1	PTPRF_chr1_43597926	good	28	A	915	12859	11816	0.077437	0	14	12859	21	7234	6794	0.003091	0	2	7234	0.074346	0.002647	0.074346	0.002647	3.22415	0.114792
rep1	PTPRF_chr1_43597926	good	29	G	133	12806	11878	0.011197	0	14	12806	68	7208	6815	0.009978	0	2	7208	0.001219	0.001551	0.001219	0.001551	0.052864	0.067262
rep1	PTPRF_chr1_43597926	good	30	G	49	12740	11786	0.004157	0	14	12740	28	7174	6784	0.004127	0	2	7174	3e-05	0.00098	3e-05	0.00098	0.001301	0.0425
rep1	PTPRF_chr1_43597926	good	31	A	236	12674	11622	0.020306	0	15	12674	11	7132	6718	0.001637	0	2	7132	0.018669	0.001411	0.018669	0.001411	0.809616	0.061191
rep1	PTPRF_chr1_43597926	good	32	C	107	12623	11487	0.009315	0	15	12623	21	7102	6652	0.003157	0	2	7102	0.006158	0.001134	0.006158	0.001134	0.267053	0.049178
rep1	PTPRF_chr1_43597926	good	33	C	178	12575	11283	0.015776	0	15	12575	34	7063	6534	0.005204	0	2	7063	0.010572	0.001481	0.010572	0.001481	0.458474	0.064226
rep1	PTPRF_chr1_43597926	good	34	G	98	12532	10623	0.009225	0	15	12532	69	7039	6341	0.010882	0	2	7039	-0.001656	0.001608	-0.001656	0.001608	-0.071816	0.069734
rep1	PTPRF_chr1_43597926	good	35	C	97	12507	10518	0.009222	0	15	12507	37	7021	6286	0.005886	0	2	7021	0.003336	0.001347	0.003336	0.001347	0.144672	0.058415
rep1	PTPRF_chr1_43597926	good	36	G	359	12489	10508	0.034164	0	15	12489	82	7009	6270	0.013078	0	2	7009	0.021086	0.00231	0.021086	0.00231	0.914434	0.100177
rep1	PTPRF_chr1_43597926	good	37	G	245	12465	10959	0.022356	0	15	12465	35	6998	6397	0.005471	0	2	6998	0.016885	0.001702	0.016885	0.001702	0.732249	0.07381
rep1	PTPRF_chr1_43597926	good	38	G	31	12445	10926	0.002837	0	18	12445	30	6985	6381	0.004701	0	2	6985	-0.001864	0.000998	-0.001864	0.000998	-0.080836	0.04328
rep1	PTPRF_chr1_43597926	good	39	C	104	12428	11012	0.009444	0	18	12428	34	6979	6408	0.005306	0	2	6979	0.004138	0.001298	0.004138	0.001298	0.179452	0.05629
rep1	PTPRF_chr1_43597926	good	40	G	48	12417	11133	0.004312	0	18	12417	24	6971	6463	0.003713	0	2	6971	0.000598	0.000981	0.000598	0.000981	0.025933	0.042543
rep1	PTPRF_chr1_43597926	good	41	G	46	12399	11228	0.004097	0	18	12399	24	6971	6522	0.00368	0	2	6971	0.000417	0.000964	0.000417	0.000964	0.018084	0.041806
rep1	PTPRF_chr1_43597926	good	42	C	40	12384	11195	0.003573	0	18	12384	11	6966	6576	0.001673	0	2	6966	0.0019	0.000757	0.0019	0.000757	0.082397	0.032829
rep1	PTPRF_chr1_43597926	good	43	A	340	12363	11078	0.030691	0	18	12363	10	6955	6572	0.001522	0	3	6955	0.02917	0.001733	0.02917	0.001733	1.26501	0.075155
rep1	PTPRF_chr1_43597926	good	44	U	401	12344	10907	0.036765	0	18	12344	11	6941	6522	0.001687	0	3	6941	0.035079	0.001905	0.035079	0.001905	1.52127	0.082614
rep1	PTPRF_chr1_43597926	good	45	G	613	12323	11283	0.05433	0	18	12323	54	6936	6520	0.008282	0	3	6936	0.046047	0.002467	0.046047	0.002467	1.99691	0.106986
rep1	PTPRF_chr1_43597926	good	46	U	167	12289	11279	0.014806	0	18	12289	7	6916	6530	0.001072	0	3	6916	0.013734	0.001215	0.013734	0.001215	0.5956	0.052691
rep1	PTPRF_chr1_43597926	good	47	G	252	12272	11213	0.022474	0	19	12272	129	6896	6506	0.019828	0	4	6896	0.002646	0.002248	0.002646	0.002248	0.114749	0.097489
rep1	PTPRF_chr1_43597926	good	48	G	109	12237	11046	0.009868	0	19	12237	21	6872	6512	0.003225	0	5	6872	0.006643	0.001178	0.006643	0.001178	0.288086	0.051086
rep1	PTPRF_chr1_43597926	good	49	U	82	12206	10839	0.007565	0	19	12206	8	6859	6502	0.00123	0	5	6859	0.006335	0.000942	0.006335	0.000942	0.274729	0.040852
rep1	PTPRF_chr1_43597926	good	50	G	215	12171	10825	0.019861	0	19	12171	12	6841	6476	0.001853	0	5	6841	0.018008	0.001456	0.018008	0.001456	0.78095	0.063142
rep1	PTPRF_chr1_43597926	good	51	G	170	12103	10506	0.016181	0	19	12103	26	6821	6517	0.00399	0	5	6821	0.012192	0.001467	0.012192	0.001467	0.528729	0.063619
rep1	PTPRF_chr1_43597926	good	52	A	809	12042	10433	0.077542	0	19	12042	17	6793	6514	0.00261	0	5	6793	0.074933	0.002799	0.074933	0.002799	3.24961	0.121384
rep1	PTPRF_chr1_43597926	good	53	U	667	12002	10926	0.061047	0	19	12002	18	6758	6436	0.002797	0	5	6758	0.05825	0.002454	0.05825	0.002454	2.52612	0.106422
rep1	PTPRF_chr1_43597926	good	54	G	729	11933	10939	0.066642	0	19	11933	35	6705	6303	0.005553	0	5	6705	0.061089	0.002641	0.061089	0.002641	2.64924	0.114532
rep1	PTPRF_chr1_43597926	good	55	G	196	11875	11038	0.017757	0	19	11875	72	6655	6300	0.011429	0	5	6655	0.006328	0.00185	0.006328	0.00185	0.274425	0.080229
rep1	PTPRF_chr1_43597926	good	56	C	30	11828	10703	0.002803	0	19	11828	6	6620	6192	0.000969	0	5	6620	0.001834	0.000647	0.001834	0.000647	0.079535	0.028058
rep1	PTPRF_chr1_43597926	good	57	A	114	11786	10690	0.010664	0	19	11786	8	6592	6203	0.00129	0	5	6592	0.009374	0.001098	0.009374	0.001098	0.406521	0.047617
rep1	PTPRF_chr1_43597926	good	58	U	297	11750	10365	0.028654	0	18	11750	21	6574	5915	0.00355	0	5	6574	0.025104	0.001834	0.025104	0.001834	1.08868	0.079535
rep1	PTPRF_chr1_43597926	good	59	C	84	11703	10157	0.00827	0	18	11703	4	6546	5851	0.000684	0	5	6546	0.007587	0.000965	0.007587	0.000965	0.329024	0.041849
rep1	PTPRF_chr1_43597926	good	60	A	303	11670	10179	0.029767	0	18	11670	13	6533	5813	0.002236	0	5	6533	0.027531	0.001819	0.027531	0.001819	1.19393	0.078884
rep1	PTPRF_chr1_43597926	good	61	G	87	11634	10272	0.00847	0	18	11634	35	6516	5853	0.00598	0	5	6516	0.00249	0.001359	0.00249	0.001359	0.107983	0.058936
rep1	PTPRF_chr1_43597926	good	62	C	33	11605	10193	0.003238	0	18	11605	29	6501	5831	0.004973	0	5	6501	-0.001736	0.001082	-0.001736	0.001082	-0.075285	0.046923
rep1	PTPRF_chr1_43597926	good	63	C	37	11585	10166	0.00364	0	18	11585	24	6493	5828	0.004118	0	5	6493	-0.000478	0.001032	-0.000478	0.001032	-0.020729	0.044755
rep1	PTPRF_chr1_43597926	good	64	G	51	11559	10122	0.005039	0	18	11559	21	6470	5818	0.003609	0	5	6470	0.001429	0.001057	0.001429	0.001057	0.061971	0.045839
rep1	PTPRF_chr1_43597926	good	65	U	73	11519	10765	0.006781	0	18	11519	13	6452	6122	0.002123	0	5	6452	0.004658	0.000988	0.004658	0.000988	0.202003	0.042846
rep1	PTPRF_chr1_43597926	good	66	G	109	11476	10735	0.010154	0	18	11476	24	6438	6099	0.003935	0	5	6438	0.006219	0.001261	0.006219	0.001261	0.269698	0.054686
rep1	PTPRF_chr1_43597926	good	67	A	218	11439	10771	0.02024	0	18	11439	10	6418	6121	0.001634	0	5	6418	0.018606	0.001465	0.018606	0.001465	0.806884	0.063532
rep1	PTPRF_chr1_43597926	good	68	G	83	11381	10783	0.007697	0	18	11381	66	6403	6114	0.010795	0	5	6403	-0.003098	0.001575	-0.003098	0.001575	-0.134351	0.068303
rep1	PTPRF_chr1_43597926	good	69	C	47	11338	10665	0.004407	0	18	11338	16	6374	6058	0.002641	0	5	6374	0.001766	0.000922	0.001766	0.000922	0.076586	0.039984
rep1	PTPRF_chr1_43597926	good	70	A	149	11285	10633	0.014013	0	17	11285	16	6338	6018	0.002659	0	5	6338	0.011354	0.001327	0.011354	0.001327	0.492387	0.057548
rep1	PTPRF_chr1_43597926	good	71	C	82	11230	10437	0.007857	0	17	11230	16	6312	5932	0.002697	0	5	6312	0.005159	0.001099	0.005159	0.001099	0.22373	0.04766
rep1	PTPRF_chr1_43597926	good	72	U	99	11176	10260	0.009649	0	17	11176	54	6291	5858	0.009218	0	5	6291	0.000431	0.001586	0.000431	0.001586	0.018691	0.06878
rep1	PTPRF_chr1_43597926	good	73	C	70	11124	10178	0.006878	0	17	11124	36	6265	5850	0.006154	0	5	6265	0.000724	0.001314	0.000724	0.001314	0.031398	0.056984
rep1	PTPRF_chr1_43597926	good	74	C	31	11086	10038	0.003088	0	17	11086	11	6247	5757	0.001911	0	5	6247	0.001178	8e-04	0.001178	8e-04	0.051086	0.034693
rep1	PTPRF_chr1_43597926	good	75	A	82	11053	9961	0.008232	0	17	11053	5	6224	5745	0.00087	0	5	6224	0.007362	0.000989	0.007362	0.000989	0.319267	0.04289
rep1	PTPRF_chr1_43597926	good	76	G	110	11020	9833	0.011187	0	17	11020	64	6204	5665	0.011297	0	5	6204	-0.000111	0.00177	-0.000111	0.00177	-0.004814	0.076759
rep1	PTPRF_chr1_43597926	good	77	C	52	10987	9745	0.005336	0	17	10987	13	6197	5652	0.0023	0	5	6197	0.003036	0.000977	0.003036	0.000977	0.131662	0.042369
rep1	PTPRF_chr1_43597926	good	78	U	122	10969	9592	0.012719	0	17	10969	25	6189	5641	0.004432	0	5	6189	0.008287	0.001453	0.008287	0.001453	0.359381	0.063012
rep1	PTPRF_chr1_43597926	good	79	G	165	10952	9353	0.017641	0	17	10952	45	6186	5611	0.00802	0	5	6186	0.009621	0.001821	0.009621	0.001821	0.417233	0.078971
rep1	PTPRF_chr1_43597926	good	80	G	219	10932	9455	0.023162	0	17	10932	44	6178	5622	0.007826	0	5	6178	0.015336	0.00196	0.015336	0.00196	0.665074	0.084999
rep1	PTPRF_chr1_43597926	good	81	G	48	10909	9358	0.005129	0	17	10909	17	6171	5663	0.003002	0	5	6171	0.002127	0.001038	0.002127	0.001038	0.092241	0.045015
rep1	PTPRF_chr1_43597926	good	82	A	878	10890	9779	0.089784	0	17	10890	19	6162	5653	0.003361	0	5	6162	0.086423	0.003127	0.086423	0.003127	3.74789	0.135608
rep1	PTPRF_chr1_43597926	good	83	C	22	10876	9903	0.002222	0	17	10876	14	6153	5685	0.002463	0	5	6153	-0.000241	0.000811	-0.000241	0.000811	-0.010451	0.035171
rep1	PTPRF_chr1_43597926	good	84	C	21	10855	10086	0.002082	0	17	10855	4	6135	5780	0.000692	0	5	6135	0.00139	0.000571	0.00139	0.000571	0.06028	0.024762
rep1	PTPRF_chr1_43597926	good	85	U	69	10823	10014	0.00689	0	17	10823	22	6116	5759	0.00382	0	5	6116	0.00307	0.001162	0.00307	0.001162	0.133136	0.050392
rep1	PTPRF_chr1_43597926	good	86	G	161	10793	9974	0.016142	0	17	10793	69	6094	5753	0.011994	0	5	6094	0.004148	0.001924	0.004148	0.001924	0.179886	0.083438
rep1	PTPRF_chr1_43597926	good	87	G	118	10740	10065	0.011724	0	17	10740	55	6078	5785	0.009507	0	4	6078	0.002216	0.001676	0.002216	0.001676	0.096101	0.072683
rep1	PTPRF_chr1_43597926	good	88	U	88	10678	10023	0.00878	0	17	10678	16	6060	5758	0.002779	0	4	6060	0.006001	0.001166	0.006001	0.001166	0.260245	0.050566
rep1	PTPRF_chr1_43597926	good	89	G	55	10627	9879	0.005567	0	17	10627	29	6039	5695	0.005092	0	4	6039	0.000475	0.001207	0.000475	0.001207	0.020599	0.052344
rep1	PTPRF_chr1_43597926	good	90	G	56	10566	9793	0.005718	0	17	10566	29	6006	5647	0.005135	0	4	6006	0.000583	0.001222	0.000583	0.001222	0.025283	0.052994
rep1	PTPRF_chr1_43597926	good	91	G	543	10485	9504	0.057134	0	17	10485	352	5968	5492	0.064093	0	4	5968	-0.006959	0.004205	NA	NA	NA	NA
rep1	PTPRF_chr1_43597926	good	92	C	328	10419	8940	0.036689	0	16	10419	250	5932	5263	0.047501	0	4	5932	-0.010812	0.003623	-0.010812	0.003623	-0.468882	0.157118
rep1	PTPRF_chr1_43597926	good	93	C	58	10344	8807	0.006586	0	15	10344	29	5900	5198	0.005579	0	4	5900	0.001007	0.001349	0.001007	0.001349	0.04367	0.058502
rep1	PTPRF_chr1_43597926	good	94	U	38	10304	8547	0.004446	0	15	10304	11	5873	5087	0.002162	0	4	5873	0.002284	0.000972	0.002284	0.000972	0.09905	0.042153
rep1	PTPRF_chr1_43597926	good	95	G	50	10267	8447	0.005919	0	15	10267	20	5859	5055	0.003956	0	4	5859	0.001963	0.001218	0.001963	0.001218	0.085129	0.052821
rep1	PTPRF_chr1_43597926	good	96	G	51	10225	8629	0.00591	0	15	10225	29	5844	5175	0.005604	0	4	5844	0.000306	0.00133	0.000306	0.00133	0.01327	0.057678
rep1	PTPRF_chr1_43597926	good	97	A	99	10196	8691	0.011391	0	15	10196	14	5828	5187	0.002699	0	4	5828	0.008692	0.001353	0.008692	0.001353	0.376945	0.058675
rep1	PTPRF_chr1_43597926	good	98	G	29	10146	8779	0.003303	0	15	10146	34	5818	5270	0.006452	0	4	5818	-0.003148	0.001265	-0.003148	0.001265	-0.136519	0.054859
rep1	PTPRF_chr1_43597926	good	99	A	74	10088	8849	0.008363	0	15	10088	7	5799	5322	0.001315	0	4	5799	0.007047	0.001092	0.007047	0.001092	0.305606	0.047357
rep1	PTPRF_chr1_43597926	good	100	A	120	10020	8980	0.013363	0	15	10020	15	5758	5367	0.002795	0	4	5758	0.010568	0.001417	0.010568	0.001417	0.458301	0.061451
rep1	PTPRF_chr1_43597926	good	101	G	243	9935	8692	0.027957	0	15	9935	33	5711	5305	0.006221	0	4	5711	0.021736	0.002095	0.021736	0.002095	0.942622	0.090854
rep1	PTPRF_chr1_43597926	good	102	U	653	9837	8819	0.074045	0	15	9837	17	5667	5204	0.003267	0	4	5667	0.070778	0.003004	0.070778	0.003004	3.06942	0.130274
rep1	PTPRF_chr1_43597926	good	103	G	69	9775	8737	0.007897	0	15	9775	24	5614	5151	0.004659	0	4	5614	0.003238	0.001345	0.003238	0.001345	0.140422	0.058328
rep1	PTPRF_chr1_43597926	good	104	G	27	9711	8695	0.003105	0	15	9711	16	5579	5168	0.003096	0	4	5579	9e-06	0.000978	9e-06	0.000978	0.00039	0.042413
rep1	PTPRF_chr1_43597926	good	105	A	75	9655	8532	0.00879	0	15	9655	9	5546	5134	0.001753	0	4	5546	0.007037	0.001171	0.007037	0.001171	0.305173	0.050783
rep1	PTPRF_chr1_43597926	good	106	C	306	9602	8651	0.035372	0	15	9602	31	5528	5070	0.006114	0	4	5528	0.029257	0.002301	0.029257	0.002301	1.26878	0.099787
rep1	PTPRF_chr1_43597926	good	107	G	34	9551	8581	0.003962	0	15	9551	34	5495	5032	0.006757	0	4	5495	-0.002795	0.001343	-0.002795	0.001343	-0.12121	0.058242
rep1	PTPRF_chr1_43597926	good	108	G	65	9508	8634	0.007528	0	15	9508	28	5471	5035	0.005561	0	4	5471	0.001967	0.001406	0.001967	0.001406	0.085303	0.060974
rep1	PTPRF_chr1_43597926	good	109	A	86	9471	8679	0.009909	0	15	9471	11	5440	5035	0.002185	0	4	5440	0.007724	0.001255	0.007724	0.001255	0.334966	0.054425
rep1	PTPRF_chr1_43597926	good	110	G	40	9422	8589	0.004657	0	15	9422	29	5401	4967	0.005839	0	4	5401	-0.001181	0.001311	-0.001181	0.001311	-0.051216	0.056854
rep1	PTPRF_chr1_43597926	good	111	U	20	9353	8447	0.002368	0	14	9353	7	5345	4917	0.001424	0	4	5345	0.000944	0.000755	0.000944	0.000755	0.040938	0.032742
rep1	PTPRF_chr1_43597926	good	112	A	214	9279	8131	0.026319	0	14	9279	12	5307	4714	0.002546	0	3	5307	0.023773	0.001943	0.023773	0.001943	1.03096	0.084262
rep1	PTPRF_chr1_43597926	good	113	C	35	9193	7685	0.004554	0	14	9193	17	5262	4469	0.003804	0	3	5262	0.00075	0.001202	0.00075	0.001202	0.032525	0.052127
rep1	PTPRF_chr1_43597926	good	114	C	191	9121	7481	0.025531	0	14	9121	113	5217	4339	0.026043	0	3	5217	-0.000512	0.003068	-0.000512	0.003068	-0.022204	0.13305
rep1	PTPRF_chr1_43597926	good	115	G	54	9039	7335	0.007362	0	14	9039	35	5163	4274	0.008189	0	3	5163	-0.000827	0.001709	-0.000827	0.001709	-0.035864	0.074114
rep1	PTPRF_chr1_43597926	good	116	G	78	8925	7589	0.010278	0	14	8925	38	5112	4411	0.008615	0	3	5112	0.001663	0.001819	0.001663	0.001819	0.072119	0.078884
rep1	PTPRF_chr1_43597926	good	117	G	58	8818	7626	0.007606	0	14	8818	12	5064	4423	0.002713	0	3	5064	0.004892	0.001269	0.004892	0.001269	0.212151	0.055033
rep1	PTPRF_chr1_43597926	good	118	U	163	8716	7540	0.021618	0	14	8716	27	5004	4387	0.006155	0	3	5004	0.015463	0.002066	0.015463	0.002066	0.670582	0.089596
rep1	PTPRF_chr1_43597926	good	119	G	44	8641	6876	0.006399	0	14	8641	20	4961	4041	0.004949	0	3	4961	0.00145	0.001468	0.00145	0.001468	0.062882	0.063663
rep1	PTPRF_chr1_43597926	good	120	U	192	8590	6991	0.027464	0	14	8590	17	4929	4118	0.004128	0	3	4929	0.023336	0.002221	0.023336	0.002221	1.01201	0.096318
rep1	PTPRF_chr1_43597926	good	121	G	62	8563	6729	0.009214	0	14	8563	31	4915	3967	0.007814	0	3	4915	0.001399	0.001827	0.001399	0.001827	0.06067	0.079231
rep1	PTPRF_chr1_43597926	good	122	G	144	8530	6910	0.020839	0	14	8530	78	4900	4093	0.019057	0	3	4900	0.001782	0.00277	0.001782	0.00277	0.07728	0.120126
rep1	PTPRF_chr1_43597926	good	123	G	59	8498	6688	0.008822	0	13	8498	35	4885	3999	0.008752	0	3	4885	7e-05	0.001873	7e-05	0.001873	0.003036	0.081226
rep1	PTPRF_chr1_43597926	good	124	U	143	8424	6574	0.021752	0	13	8424	19	4867	3918	0.004849	0	3	4867	0.016903	0.002132	0.016903	0.002132	0.73303	0.092458
rep1	PTPRF_chr1_43597926	good	125	G	104	8311	6451	0.016122	0	11	8311	36	4817	3844	0.009365	0	3	4817	0.006756	0.002222	0.006756	0.002222	0.292986	0.096361
rep1	PTPRF_chr1_43597926	good	126	C	296	8219	6314	0.04688	0	11	8219	31	4793	3803	0.008151	0	3	4793	0.038728	0.003093	0.038728	0.003093	1.67951	0.134134
rep1	PTPRF_chr1_43597926	good	127	G	76	7931	5924	0.012829	0	11	7931	22	4697	3581	0.006144	0	3	4697	0.006686	0.00197	0.006686	0.00197	0.289951	0.085433
rep1	PTPRF_chr1_43597926	good	128	G	183	7557	5735	0.031909	0	11	7557	45	4503	3443	0.01307	0	3	4503	0.018839	0.003059	0.018839	0.003059	0.816988	0.132659
rep1	PTPRF_chr1_43597926	good	129	G	64	6866	4239	0.015098	0	11	6866	38	4130	2212	0.017179	0	3	4130	-0.002081	0.003366	-0.002081	0.003366	-0.090246	0.145973
rep1	PTPRF_chr1_43597926	good	130	C	0	5114	0	NA	0	5	5114	0	2689	0	NA	0	3	2689	NA	NA	NA	NA	NA	NA
rep1	PUS10_chr2_60954149	poor	1	C	0	1755	1544	0	0	1	1755	0	750	674	0	0	0	750	0	0	NA	NA	NA	NA
rep1	PUS10_chr2_60954149	poor	2	C	0	1797	1548	0	0	1	1797	0	758	672	0	0	0	758	0	0	NA	NA	NA	NA
rep1	PUS10_chr2_60954149	poor	3	A	3	1826	1584	0.001894	0	1	1826	0	762	678	0	0	0	762	0.001894	0.001093	NA	NA	NA	NA
rep1	PUS10_chr2_60954149	poor	4	A	0	1829	1607	0	0	1	1829	1	764	684	0.001462	0	0	764	-0.001462	0.001462	NA	NA	NA	NA
rep1	PUS10_chr2_60954149	poor	5	A	28	1904	1723	0.016251	0	2	1904	0	764	699	0	0	0	764	0.016251	0.003071	NA	NA	NA	NA
rep1	PUS10_chr2_60954149	poor	6	U	40	1926	1709	0.023406	0	2	1926	1	764	701	0.001427	0	0	764	0.021979	0.003966	NA	NA	NA	NA
rep1	PUS10_chr2_60954149	poor	7	G	63	1931	1739	0.036228	0	2	1931	3	764	706	0.004249	0	0	764	0.031978	0.005182	NA	NA	NA	NA
rep1	PUS10_chr2_60954149	poor	8	U	25	1935	1744	0.014335	0	2	1935	1	764	721	0.001387	0	0	764	0.012948	0.003185	NA	NA	NA	NA
rep1	PUS10_chr2_60954149	poor	9	U	46	1939	1731	0.026574	0	2	1939	1	764	697	0.001435	0	0	764	0.02514	0.004173	NA	NA	NA	NA
rep1	PUS10_chr2_60954149	poor	10	A	40	1971	1741	0.022975	0	2	1971	0	764	696	0	0	0	764	0.022975	0.003633	NA	NA	NA	NA
rep1	PUS10_chr2_60954149	poor	11	A	32	1973	1756	0.018223	0	2	1973	1	764	694	0.001441	0	0	764	0.016782	0.003529	NA	NA	NA	NA
rep1	PUS10_chr2_60954149	poor	12	C	16	1981	1765	0.009065	0	2	1981	1	765	699	0.001431	0	0	765	0.007635	0.00268	NA	NA	NA	NA
rep1	PUS10_chr2_60954149	poor	13	U	36	1982	1770	0.020339	0	2	1982	11	765	700	0.015714	0	0	765	0.004625	0.005826	NA	NA	NA	NA
rep1	PUS10_chr2_60954149	poor	14	C	10	1984	1766	0.005663	0	2	1984	2	766	697	0.002869	0	0	766	0.002793	0.002706	NA	NA	NA	NA
rep1	PUS10_chr2_60954149	poor	15	C	4	1986	1751	0.002284	0	2	1986	0	766	704	0	0	0	766	0.002284	0.001142	NA	NA	NA	NA
rep1	PUS10_chr2_60954149	poor	16	A	45	1987	1775	0.025352	0	2	1987	2	766	719	0.002782	0	0	766	0.02257	0.00426	NA	NA	NA	NA
rep1	PUS10_chr2_60954149	poor	17	U	49	1987	1802	0.027192	0	2	1987	0	767	714	0	0	0	767	0.027192	0.003885	NA	NA	NA	NA
rep1	PUS10_chr2_60954149	poor	18	C	18	1987	1785	0.010084	0	2	1987	1	768	713	0.001403	0	0	768	0.008682	0.00276	NA	NA	NA	NA
rep1	PUS10_chr2_60954149	poor	19	A	19	1987	1762	0.010783	0	2	1987	2	768	707	0.002829	0	0	768	0.007954	0.003181	NA	NA	NA	NA
rep1	PUS10_chr2_60954149	poor	20	A	40	1988	1745	0.022923	0	2	1988	0	768	708	0	0	0	768	0.022923	0.003624	NA	NA	NA	NA
rep1	PUS10_chr2_60954149	poor	21	C	59	1989	1776	0.033221	0	2	1989	6	768	708	0.008475	0	0	768	0.024746	0.005539	NA	NA	NA	NA
rep1	PUS10_chr2_60954149	poor	22	A	3	1989	1757	0.001707	0	2	1989	1	768	699	0.001431	0	0	768	0.000277	0.001737	NA	NA	NA	NA
rep1	PUS10_chr2_60954149	poor	23	C	14	1989	1694	0.008264	0	2	1989	0	768	668	0	0	0	768	0.008264	0.002209	NA	NA	NA	NA
rep1	PUS10_chr2_60954149	poor	24	G	62	1989	1687	0.036752	0	2	1989	11	768	667	0.016492	0	0	768	0.02026	0.00682	NA	NA	NA	NA
rep1	PUS10_chr2_60954149	poor	25	U	24	1991	1656	0.014493	0	2	1991	3	769	667	0.004498	0	0	769	0.009995	0.003936	NA	NA	NA	NA
rep1	PUS10_chr2_60954149	poor	26	U	53	1986	1681	0.031529	0	2	1986	4	767	655	0.006107	0	0	767	0.025422	0.005299	NA	NA	NA	NA
rep1	PUS10_chr2_60954149	poor	27	U	22	1980	1650	0.013333	0	2	1980	3	766	646	0.004644	0	0	766	0.008689	0.003908	NA	NA	NA	NA
rep1	PUS10_chr2_60954149	poor	28	C	31	1973	1630	0.019018	0	2	1973	2	761	644	0.003106	0	0	761	0.015913	0.004061	NA	NA	NA	NA
rep1	PUS10_chr2_60954149	poor	29	U	36	1972	1642	0.021924	0	2	1972	0	760	650	0	0	0	760	0.021924	0.003654	NA	NA	NA	NA
rep1	PUS10_chr2_60954149	poor	30	G	40	1965	1658	0.024125	0	2	1965	5	756	664	0.00753	0	0	756	0.016595	0.005088	NA	NA	NA	NA
rep1	PUS10_chr2_60954149	poor	31	U	29	1957	1686	0.0172	0	2	1957	5	751	682	0.007331	0	0	751	0.009869	0.004577	NA	NA	NA	NA
rep1	PUS10_chr2_60954149	poor	32	U	35	1951	1679	0.020846	0	2	1951	1	748	668	0.001497	0	0	748	0.019349	0.003828	NA	NA	NA	NA
rep1	PUS10_chr2_60954149	poor	33	U	33	1944	1617	0.020408	0	2	1944	1	742	629	0.00159	0	0	742	0.018818	0.003892	NA	NA	NA	NA
rep1	PUS10_chr2_60954149	poor	34	C	29	1932	1546	0.018758	0	2	1932	1	733	609	0.001642	0	0	733	0.017116	0.003851	NA	NA	NA	NA
rep1	PUS10_chr2_60954149	poor	35	A	50	1923	1529	0.032701	0	2	1923	1	723	589	0.001698	0	0	723	0.031003	0.004926	NA	NA	NA	NA
rep1	PUS10_chr2_60954149	poor	36	U	37	1912	1545	0.023948	0	2	1912	2	717	589	0.003396	0	0	717	0.020553	0.004611	NA	NA	NA	NA
rep1	PUS10_chr2_60954149	poor	37	G	14	1910	1493	0.009377	0	2	1910	1	711	573	0.001745	0	0	711	0.007632	0.003054	NA	NA	NA	NA
rep1	PUS10_chr2_60954149	poor	38	A	8	1906	1384	0.00578	0	2	1906	1	708	524	0.001908	0	0	708	0.003872	0.002796	NA	NA	NA	NA
rep1	PUS10_chr2_60954149	poor	39	C	15	1900	1365	0.010989	0	2	1900	7	707	516	0.013566	0	0	707	-0.002577	0.00586	NA	NA	NA	NA
rep1	PUS10_chr2_60954149	poor	40	G	9	1900	1346	0.006686	0	2	1900	5	705	514	0.009728	0	1	705	-0.003041	0.004888	NA	NA	NA	NA
rep1	PUS10_chr2_60954149	poor	41	G	10	1897	1415	0.007067	0	2	1897	2	705	540	0.003704	0	1	705	0.003363	0.003443	NA	NA	NA	NA
rep1	PUS10_chr2_60954149	poor	42	G	10	1893	1508	0.006631	0	2	1893	4	704	569	0.00703	0	1	704	-0.000399	0.004093	NA	NA	NA	NA
rep1	PUS10_chr2_60954149	poor	43	G	10	1890	1535	0.006515	0	2	1890	2	703	578	0.00346	0	1	703	0.003054	0.003199	NA	NA	NA	NA
rep1	PUS10_chr2_60954149	poor	44	U	24	1889	1575	0.015238	0	2	1889	5	702	589	0.008489	0	1	702	0.006749	0.004908	NA	NA	NA	NA
rep1	PUS10_chr2_60954149	poor	45	G	10	1886	1620	0.006173	0	2	1886	1	700	606	0.00165	0	1	700	0.004523	0.002556	NA	NA	NA	NA
rep1	PUS10_chr2_60954149	poor	46	U	8	1874	1695	0.00472	0	2	1874	1	698	638	0.001567	0	1	698	0.003152	0.002289	NA	NA	NA	NA
rep1	PUS10_chr2_60954149	poor	47	G	10	1867	1690	0.005917	0	2	1867	3	694	638	0.004702	0	1	694	0.001215	0.003297	NA	NA	NA	NA
rep1	PUS10_chr2_60954149	poor	48	U	6	1858	1726	0.003476	0	2	1858	1	688	649	0.001541	0	1	688	0.001935	0.002095	NA	NA	NA	NA
rep1	PUS10_chr2_60954149	poor	49	G	44	1846	1712	0.025701	0	2	1846	6	685	648	0.009259	0	1	685	0.016442	0.005413	NA	NA	NA	NA
rep1	PUS10_chr2_60954149	poor	50	C	39	1833	1705	0.022874	0	2	1833	2	683	645	0.003101	0	1	683	0.019773	0.004269	NA	NA	NA	NA
rep1	PUS10_chr2_60954149	poor	51	U	10	1829	1613	0.0062	0	2	1829	3	678	618	0.004854	0	1	678	0.001345	0.00342	NA	NA	NA	NA
rep1	PUS10_chr2_60954149	poor	52	G	40	1824	1573	0.025429	0	2	1824	6	673	602	0.009967	0	1	673	0.015462	0.00572	NA	NA	NA	NA
rep1	PUS10_chr2_60954149	poor	53	C	13	1821	1561	0.008328	0	2	1821	0	671	591	0	0	1	671	0.008328	0.00231	NA	NA	NA	NA
rep1	PUS10_chr2_60954149	poor	54	C	6	1818	1494	0.004016	0	2	1818	1	669	558	0.001792	0	1	669	0.002224	0.002429	NA	NA	NA	NA
rep1	PUS10_chr2_60954149	poor	55	A	27	1815	1460	0.018493	0	2	1815	3	668	547	0.005484	0	1	668	0.013009	0.004764	NA	NA	NA	NA
rep1	PUS10_chr2_60954149	poor	56	G	21	1810	1489	0.014103	0	2	1810	4	665	552	0.007246	0	1	665	0.006857	0.004754	NA	NA	NA	NA
rep1	PUS10_chr2_60954149	poor	57	G	12	1804	1478	0.008119	0	2	1804	4	663	551	0.00726	0	1	663	0.00086	0.004321	NA	NA	NA	NA
rep1	PUS10_chr2_60954149	poor	58	A	9	1802	1523	0.005909	0	2	1802	2	662	584	0.003425	0	1	662	0.002485	0.003122	NA	NA	NA	NA
rep1	PUS10_chr2_60954149	poor	59	A	22	1797	1550	0.014194	0	2	1797	0	659	595	0	0	1	659	0.014194	0.003026	NA	NA	NA	NA
rep1	PUS10_chr2_60954149	poor	60	G	20	1785	1538	0.013004	0	2	1785	0	656	590	0	0	1	656	0.013004	0.002908	NA	NA	NA	NA
rep1	PUS10_chr2_60954149	poor	61	G	49	1775	1587	0.030876	0	2	1775	24	652	604	0.039735	0	1	652	-0.008859	0.009233	NA	NA	NA	NA
rep1	PUS10_chr2_60954149	poor	62	C	6	1767	1596	0.003759	0	2	1767	2	650	606	0.0033	0	1	650	0.000459	0.002793	NA	NA	NA	NA
rep1	PUS10_chr2_60954149	poor	63	C	3	1759	1571	0.00191	0	2	1759	2	649	595	0.003361	0	1	649	-0.001452	0.00262	NA	NA	NA	NA
rep1	PUS10_chr2_60954149	poor	64	C	170	1748	1543	0.110175	0	2	1748	64	646	572	0.111888	0	1	646	-0.001713	0.01634	NA	NA	NA	NA
rep1	PUS10_chr2_60954149	poor	65	U	46	1741	1530	0.030065	0	2	1741	5	644	569	0.008787	0	1	644	0.021278	0.005924	NA	NA	NA	NA
rep1	PUS10_chr2_60954149	poor	66	U	8	1736	1515	0.005281	0	2	1736	0	640	552	0	0	1	640	0.005281	0.001867	NA	NA	NA	NA
rep1	PUS10_chr2_60954149	poor	67	U	12	1734	1440	0.008333	0	2	1734	2	640	500	0.004	0	1	640	0.004333	0.003713	NA	NA	NA	NA
rep1	PUS10_chr2_60954149	poor	68	G	23	1718	1416	0.016243	0	2	1718	5	635	495	0.010101	0	1	635	0.006142	0.005646	NA	NA	NA	NA
rep1	PUS10_chr2_60954149	poor	69	C	3	1709	1400	0.002143	0	2	1709	1	633	486	0.002058	0	1	633	8.5e-05	0.002401	NA	NA	NA	NA
rep1	PUS10_chr2_60954149	poor	70	A	6	1702	1430	0.004196	0	2	1702	0	630	515	0	0	1	630	0.004196	0.001713	NA	NA	NA	NA
rep1	PUS10_chr2_60954149	poor	71	A	33	1693	1501	0.021985	0	2	1693	1	630	579	0.001727	0	1	630	0.020258	0.004199	NA	NA	NA	NA
rep1	PUS10_chr2_60954149	poor	72	U	23	1686	1485	0.015488	0	1	1686	1	625	579	0.001727	0	1	625	0.013761	0.003662	NA	NA	NA	NA
rep1	PUS10_chr2_60954149	poor	73	U	35	1680	1494	0.023427	0	1	1680	1	624	578	0.00173	0	1	624	0.021697	0.004321	NA	NA	NA	NA
rep1	PUS10_chr2_60954149	poor	74	G	15	1669	1469	0.010211	0	1	1669	0	622	573	0	0	1	622	0.010211	0.002636	NA	NA	NA	NA
rep1	PUS10_chr2_60954149	poor	75	A	27	1660	1486	0.01817	0	1	1660	0	617	569	0	0	1	617	0.01817	0.003497	NA	NA	NA	NA
rep1	PUS10_chr2_60954149	poor	76	G	10	1650	1471	0.006798	0	1	1650	2	612	567	0.003527	0	1	612	0.003271	0.003293	NA	NA	NA	NA
rep1	PUS10_chr2_60954149	poor	77	C	26	1645	1475	0.017627	0	1	1645	0	609	559	0	0	1	609	0.017627	0.003457	NA	NA	NA	NA
rep1	PUS10_chr2_60954149	poor	78	U	7	1634	1460	0.004795	0	1	1634	0	602	559	0	0	1	602	0.004795	0.001812	NA	NA	NA	NA
rep1	PUS10_chr2_60954149	poor	79	G	22	1630	1438	0.015299	0	1	1630	16	598	556	0.028777	0	1	598	-0.013478	0.007899	NA	NA	NA	NA
rep1	PUS10_chr2_60954149	poor	80	G	34	1619	1456	0.023352	0	1	1619	0	596	548	0	0	1	596	0.023352	0.004005	NA	NA	NA	NA
rep1	PUS10_chr2_60954149	poor	81	U	6	1612	1439	0.00417	0	1	1612	3	587	543	0.005525	0	1	587	-0.001355	0.003616	NA	NA	NA	NA
rep1	PUS10_chr2_60954149	poor	82	G	5	1604	1426	0.003506	0	1	1604	1	585	540	0.001852	0	1	585	0.001654	0.002427	NA	NA	NA	NA
rep1	PUS10_chr2_60954149	poor	83	A	20	1592	1413	0.014154	0	1	1592	3	582	539	0.005566	0	1	582	0.008588	0.00451	NA	NA	NA	NA
rep1	PUS10_chr2_60954149	poor	84	A	44	1580	1415	0.031095	0	1	1580	0	577	535	0	0	1	577	0.031095	0.004688	NA	NA	NA	NA
rep1	PUS10_chr2_60954149	poor	85	U	28	1572	1389	0.020158	0	1	1572	0	574	527	0	0	1	574	0.020158	0.00381	NA	NA	NA	NA
rep1	PUS10_chr2_60954149	poor	86	C	3	1565	1338	0.002242	0	1	1565	0	570	509	0	0	1	570	0.002242	0.001295	NA	NA	NA	NA
rep1	PUS10_chr2_60954149	poor	87	C	4	1554	1326	0.003017	0	1	1554	0	565	507	0	0	1	565	0.003017	0.001508	NA	NA	NA	NA
rep1	PUS10_chr2_60954149	poor	88	U	20	1548	1282	0.015601	0	1	1548	2	561	494	0.004049	0	1	561	0.011552	0.004513	NA	NA	NA	NA
rep1	PUS10_chr2_60954149	poor	89	C	1	1535	1241	0.000806	0	1	1535	1	560	490	0.002041	0	1	560	-0.001235	0.002194	NA	NA	NA	NA
rep1	PUS10_chr2_60954149	poor	90	A	37	1533	1161	0.031869	0	1	1533	0	558	484	0	0	1	558	0.031869	0.005239	NA	NA	NA	NA
rep1	PUS10_chr2_60954149	poor	91	U	79	1531	1214	0.065074	0	1	1531	0	555	481	0	0	1	555	0.065074	0.007321	NA	NA	NA	NA
rep1	PUS10_chr2_60954149	poor	92	A	49	1531	1201	0.040799	0	1	1531	1	555	478	0.002092	0	1	555	0.038707	0.006193	NA	NA	NA	NA
rep1	PUS10_chr2_60954149	poor	93	G	73	1531	1260	0.057937	0	1	1531	2	555	487	0.004107	0	1	555	0.05383	0.007377	NA	NA	NA	NA
rep1	PUS10_chr2_60954149	poor	94	A	6	1527	1253	0.004789	0	1	1527	4	555	489	0.00818	0	1	555	-0.003391	0.004533	NA	NA	NA	NA
rep1	PUS10_chr2_60954149	poor	95	G	15	1525	1271	0.011802	0	1	1525	2	555	499	0.004008	0	1	555	0.007794	0.004161	NA	NA	NA	NA
rep1	PUS10_chr2_60954149	poor	96	U	35	1521	1276	0.027429	0	0	1521	1	556	503	0.001988	0	1	556	0.025441	0.005045	NA	NA	NA	NA
rep1	PUS10_chr2_60954149	poor	97	A	51	1518	1290	0.039535	0	0	1518	0	555	511	0	0	1	555	0.039535	0.005536	NA	NA	NA	NA
rep1	PUS10_chr2_60954149	poor	98	C	31	1516	1346	0.023031	0	0	1516	0	555	518	0	0	1	555	0.023031	0.004137	NA	NA	NA	NA
rep1	PUS10_chr2_60954149	poor	99	A	41	1512	1392	0.029454	0	0	1512	8	553	524	0.015267	0	1	553	0.014187	0.007092	NA	NA	NA	NA
rep1	PUS10_chr2_60954149	poor	100	U	14	1509	1374	0.010189	0	0	1509	2	553	529	0.003781	0	1	553	0.006409	0.003816	NA	NA	NA	NA
rep1	PUS10_chr2_60954149	poor	101	U	34	1506	1413	0.024062	0	0	1506	2	552	527	0.003795	0	1	552	0.020267	0.004922	NA	NA	NA	NA
rep1	PUS10_chr2_60954149	poor	102	U	4	1506	1414	0.002829	0	0	1506	2	549	528	0.003788	0	1	549	-0.000959	0.003029	NA	NA	NA	NA
rep1	PUS10_chr2_60954149	poor	103	C	8	1503	1388	0.005764	0	0	1503	0	548	525	0	0	1	548	0.005764	0.002038	NA	NA	NA	NA
rep1	PUS10_chr2_60954149	poor	104	A	26	1496	1393	0.018665	0	0	1496	0	544	519	0	0	1	544	0.018665	0.00366	NA	NA	NA	NA
rep1	PUS10_chr2_60954149	poor	105	C	15	1492	1382	0.010854	0	0	1492	6	542	513	0.011696	0	1	542	-0.000842	0.005536	NA	NA	NA	NA
rep1	PUS10_chr2_60954149	poor	106	U	49	1482	1366	0.035871	0	0	1482	0	540	515	0	0	1	540	0.035871	0.005124	NA	NA	NA	NA
rep1	PUS10_chr2_60954149	poor	107	U	14	1467	1321	0.010598	0	0	1467	1	538	505	0.00198	0	1	538	0.008618	0.003456	NA	NA	NA	NA
rep1	PUS10_chr2_60954149	poor	108	C	17	1459	1238	0.013732	0	0	1459	1	536	497	0.002012	0	1	536	0.01172	0.003891	NA	NA	NA	NA
rep1	PUS10_chr2_60954149	poor	109	A	67	1452	1266	0.052923	0	0	1452	0	533	494	0	0	1	533	0.052923	0.006466	NA	NA	NA	NA
rep1	PUS10_chr2_60954149	poor	110	C	5	1446	1215	0.004115	0	0	1446	0	529	485	0	0	1	529	0.004115	0.00184	NA	NA	NA	NA
rep1	PUS10_chr2_60954149	poor	111	A	41	1434	1200	0.034167	0	0	1434	0	525	478	0	0	1	525	0.034167	0.005336	NA	NA	NA	NA
rep1	PUS10_chr2_60954149	poor	112	A	42	1426	1191	0.035264	0	0	1426	0	524	481	0	0	1	524	0.035264	0.005441	NA	NA	NA	NA
rep1	PUS10_chr2_60954149	poor	113	G	41	1419	1204	0.034053	0	0	1419	0	523	476	0	0	1	523	0.034053	0.005318	NA	NA	NA	NA
rep1	PUS10_chr2_60954149	poor	114	A	15	1409	1205	0.012448	0	0	1409	1	520	469	0.002132	0	1	520	0.010316	0.003857	NA	NA	NA	NA
rep1	PUS10_chr2_60954149	poor	115	A	25	1403	1198	0.020868	0	0	1403	2	519	460	0.004348	0	1	519	0.01652	0.005184	NA	NA	NA	NA
rep1	PUS10_chr2_60954149	poor	116	A	11	1394	1065	0.010329	0	0	1394	0	517	404	0	0	1	517	0.010329	0.003114	NA	NA	NA	NA
rep1	PUS10_chr2_60954149	poor	117	U	9	1383	1054	0.008539	0	0	1383	0	512	405	0	0	1	512	0.008539	0.002846	NA	NA	NA	NA
rep1	PUS10_chr2_60954149	poor	118	U	36	1376	1049	0.034318	0	0	1376	1	510	392	0.002551	0	1	510	0.031767	0.006263	NA	NA	NA	NA
rep1	PUS10_chr2_60954149	poor	119	A	10	1365	1044	0.009579	0	0	1365	4	510	390	0.010256	0	1	510	-0.000678	0.005956	NA	NA	NA	NA
rep1	PUS10_chr2_60954149	poor	120	A	3	1361	1132	0.00265	0	0	1361	1	506	438	0.002283	0	1	506	0.000367	0.002748	NA	NA	NA	NA
rep1	PUS10_chr2_60954149	poor	121	G	5	1358	1123	0.004452	0	0	1358	0	506	445	0	0	1	506	0.004452	0.001991	NA	NA	NA	NA
rep1	PUS10_chr2_60954149	poor	122	G	7	1356	1155	0.006061	0	0	1356	2	504	451	0.004435	0	1	504	0.001626	0.003883	NA	NA	NA	NA
rep1	PUS10_chr2_60954149	poor	123	A	7	1351	1179	0.005937	0	0	1351	1	503	455	0.002198	0	1	503	0.003739	0.003141	NA	NA	NA	NA
rep1	PUS10_chr2_60954149	poor	124	A	7	1347	1169	0.005988	0	0	1347	1	503	444	0.002252	0	1	503	0.003736	0.003193	NA	NA	NA	NA
rep1	PUS10_chr2_60954149	poor	125	C	71	1342	1171	0.060632	0	0	1342	7	499	441	0.015873	0	1	499	0.044759	0.009369	NA	NA	NA	NA
rep1	PUS10_chr2_60954149	poor	126	U	27	1335	1143	0.023622	0	0	1335	0	498	427	0	0	1	498	0.023622	0.004546	NA	NA	NA	NA
rep1	PUS10_chr2_60954149	poor	127	U	9	1315	1032	0.008721	0	0	1315	1	491	394	0.002538	0	1	491	0.006183	0.003859	NA	NA	NA	NA
rep1	PUS10_chr2_60954149	poor	128	C	3	1203	886	0.003386	0	0	1203	0	454	322	0	0	1	454	0.003386	0.001955	NA	NA	NA	NA
rep1	PUS10_chr2_60954149	poor	129	A	3	1036	817	0.003672	0	0	1036	1	379	299	0.003344	0	1	379	0.000327	0.00396	NA	NA	NA	NA
rep1	PUS10_chr2_60954149	poor	130	G	0	956	0	NA	0	0	956	0	348	0	NA	0	1	348	NA	NA	NA	NA	NA	NA
rep1	RAE1_RBM38-AS1_chr20_57378302	good	1	G	0	6726	6301	0	0	5	6726	0	2758	2577	0	0	2	2758	0	0	0	0	0	0
rep1	RAE1_RBM38-AS1_chr20_57378302	good	2	C	0	6892	6271	0	0	5	6892	0	2779	2538	0	0	2	2779	0	0	0	0	0	0
rep1	RAE1_RBM38-AS1_chr20_57378302	good	3	A	156	7032	6397	0.024386	0	5	7032	2	2794	2559	0.000782	0	2	2794	0.023605	0.002029	0.023605	0.002029	1.13059	0.097181
rep1	RAE1_RBM38-AS1_chr20_57378302	good	4	G	68	7106	6453	0.010538	0	5	7106	19	2801	2561	0.007419	0	2	2801	0.003119	0.002128	0.003119	0.002128	0.149388	0.101923
rep1	RAE1_RBM38-AS1_chr20_57378302	good	5	C	99	7145	6518	0.015189	0	5	7145	2	2806	2584	0.000774	0	2	2806	0.014415	0.001622	0.014415	0.001622	0.690423	0.077688
rep1	RAE1_RBM38-AS1_chr20_57378302	good	6	U	55	7211	6400	0.008594	0	5	7211	3	2809	2528	0.001187	0	2	2809	0.007407	0.001346	0.007407	0.001346	0.354767	0.064468
rep1	RAE1_RBM38-AS1_chr20_57378302	good	7	G	50	7241	6350	0.007874	0	5	7241	9	2810	2521	0.00357	0	2	2810	0.004304	0.00163	0.004304	0.00163	0.206145	0.078071
rep1	RAE1_RBM38-AS1_chr20_57378302	good	8	A	111	7249	6580	0.016869	0	5	7249	2	2810	2553	0.000783	0	2	2810	0.016086	0.001694	0.016086	0.001694	0.770458	0.081136
rep1	RAE1_RBM38-AS1_chr20_57378302	good	9	G	22	7259	6659	0.003304	0	5	7259	7	2812	2568	0.002726	0	2	2812	0.000578	0.001248	0.000578	0.001248	0.027684	0.059774
rep1	RAE1_RBM38-AS1_chr20_57378302	good	10	A	33	7266	6514	0.005066	0	5	7266	1	2814	2531	0.000395	0	2	2814	0.004671	0.000966	0.004671	0.000966	0.223723	0.046268
rep1	RAE1_RBM38-AS1_chr20_57378302	good	11	G	54	7274	6468	0.008349	0	5	7274	12	2818	2516	0.004769	0	2	2818	0.003579	0.001785	0.003579	0.001785	0.17142	0.085495
rep1	RAE1_RBM38-AS1_chr20_57378302	good	12	C	59	7289	6395	0.009226	0	5	7289	13	2819	2508	0.005183	0	2	2819	0.004043	0.001873	0.004043	0.001873	0.193644	0.08971
rep1	RAE1_RBM38-AS1_chr20_57378302	good	13	C	16	7291	6084	0.00263	0	5	7291	6	2819	2402	0.002498	0	2	2819	0.000132	0.001213	0.000132	0.001213	0.006322	0.058098
rep1	RAE1_RBM38-AS1_chr20_57378302	good	14	C	15	7293	5786	0.002592	0	5	7293	2	2820	2275	0.000879	0	2	2820	0.001713	0.000914	0.001713	0.000914	0.082046	0.043777
rep1	RAE1_RBM38-AS1_chr20_57378302	good	15	A	64	7297	5758	0.011115	0	5	7297	6	2822	2265	0.002649	0	2	2822	0.008466	0.001761	0.008466	0.001761	0.405489	0.084345
rep1	RAE1_RBM38-AS1_chr20_57378302	good	16	G	32	7302	5877	0.005445	0	5	7302	11	2823	2283	0.004818	0	2	2823	0.000627	0.001743	0.000627	0.001743	0.030031	0.083483
rep1	RAE1_RBM38-AS1_chr20_57378302	good	17	G	29	7302	6108	0.004748	0	5	7302	8	2823	2404	0.003328	0	2	2823	0.00142	0.00147	0.00142	0.00147	0.068013	0.070407
rep1	RAE1_RBM38-AS1_chr20_57378302	good	18	C	17	7303	6126	0.002775	0	5	7303	3	2823	2410	0.001245	0	2	2823	0.00153	0.000985	0.00153	0.000985	0.073281	0.047178
rep1	RAE1_RBM38-AS1_chr20_57378302	good	19	G	34	7303	5969	0.005696	0	5	7303	14	2823	2355	0.005945	0	2	2823	-0.000249	0.001865	-0.000249	0.001865	-0.011926	0.089326
rep1	RAE1_RBM38-AS1_chr20_57378302	good	20	U	71	7304	6139	0.011565	0	5	7304	14	2823	2435	0.005749	0	2	2823	0.005816	0.00206	0.005816	0.00206	0.278564	0.098666
rep1	RAE1_RBM38-AS1_chr20_57378302	good	21	C	25	7308	6211	0.004025	0	6	7308	4	2824	2510	0.001594	0	2	2824	0.002431	0.001133	0.002431	0.001133	0.116436	0.054266
rep1	RAE1_RBM38-AS1_chr20_57378302	good	22	C	36	7309	5542	0.006496	0	6	7309	10	2825	2464	0.004058	0	2	2825	0.002437	0.001679	0.002437	0.001679	0.116723	0.080418
rep1	RAE1_RBM38-AS1_chr20_57378302	good	23	G	803	7310	6072	0.132246	0	6	7310	13	2826	2474	0.005255	0	2	2826	0.126992	0.004889	0.126992	0.004889	6.08243	0.234164
rep1	RAE1_RBM38-AS1_chr20_57378302	good	24	C	38	7305	6011	0.006322	0	6	7305	6	2826	2470	0.002429	0	2	2826	0.003893	0.001427	0.003893	0.001427	0.18646	0.068348
rep1	RAE1_RBM38-AS1_chr20_57378302	good	25	G	83	7307	5944	0.013964	0	6	7307	17	2826	2445	0.006953	0	2	2826	0.007011	0.002279	0.007011	0.002279	0.3358	0.109155
rep1	RAE1_RBM38-AS1_chr20_57378302	good	26	G	13	7274	6145	0.002116	0	6	7274	9	2813	2523	0.003567	0	2	2813	-0.001452	0.001326	-0.001452	0.001326	-0.069545	0.06351
rep1	RAE1_RBM38-AS1_chr20_57378302	good	27	C	119	7239	5896	0.020183	0	6	7239	5	2798	2395	0.002088	0	2	2798	0.018095	0.002072	0.018095	0.002072	0.866681	0.099241
rep1	RAE1_RBM38-AS1_chr20_57378302	good	28	G	27	7198	5885	0.004588	0	6	7198	4	2782	2388	0.001675	0	2	2782	0.002913	0.001217	0.002913	0.001217	0.139522	0.05829
rep1	RAE1_RBM38-AS1_chr20_57378302	good	29	A	433	7165	6056	0.071499	0	6	7165	3	2767	2438	0.001231	0	2	2767	0.070269	0.003509	0.070269	0.003509	3.36562	0.168068
rep1	RAE1_RBM38-AS1_chr20_57378302	good	30	C	115	7142	6123	0.018782	0	6	7142	5	2755	2402	0.002082	0	2	2755	0.0167	0.001983	0.0167	0.001983	0.799866	0.094978
rep1	RAE1_RBM38-AS1_chr20_57378302	good	31	U	152	7109	5963	0.025491	0	6	7109	3	2741	2341	0.001282	0	2	2741	0.024209	0.002196	0.024209	0.002196	1.15952	0.10518
rep1	RAE1_RBM38-AS1_chr20_57378302	good	32	U	170	7087	5944	0.0286	0	6	7087	1	2734	2284	0.000438	0	2	2734	0.028162	0.002237	0.028162	0.002237	1.34885	0.107144
rep1	RAE1_RBM38-AS1_chr20_57378302	good	33	G	101	7072	6008	0.016811	0	6	7072	5	2725	2283	0.00219	0	2	2725	0.014621	0.001938	0.014621	0.001938	0.70029	0.092823
rep1	RAE1_RBM38-AS1_chr20_57378302	good	34	C	83	7053	6219	0.013346	0	6	7053	3	2715	2379	0.001261	0	1	2715	0.012085	0.001636	0.012085	0.001636	0.578825	0.078358
rep1	RAE1_RBM38-AS1_chr20_57378302	good	35	C	23	7026	6223	0.003696	0	7	7026	2	2706	2380	0.00084	0	1	2706	0.002856	0.000973	0.002856	0.000973	0.136791	0.046603
rep1	RAE1_RBM38-AS1_chr20_57378302	good	36	G	45	6999	6272	0.007175	0	7	6999	11	2700	2420	0.004545	0	1	2700	0.002629	0.001738	0.002629	0.001738	0.125919	0.083244
rep1	RAE1_RBM38-AS1_chr20_57378302	good	37	U	43	6981	6322	0.006802	0	7	6981	9	2695	2454	0.003667	0	1	2695	0.003134	0.001603	0.003134	0.001603	0.150107	0.076778
rep1	RAE1_RBM38-AS1_chr20_57378302	good	38	C	29	6958	6325	0.004585	0	7	6958	1	2688	2456	0.000407	0	1	2688	0.004178	0.000944	0.004178	0.000944	0.20011	0.045214
rep1	RAE1_RBM38-AS1_chr20_57378302	good	39	U	25	6946	6218	0.004021	0	7	6946	9	2687	2412	0.003731	0	1	2687	0.000289	0.001481	0.000289	0.001481	0.013842	0.070934
rep1	RAE1_RBM38-AS1_chr20_57378302	good	40	C	7	6928	6156	0.001137	0	7	6928	2	2682	2410	0.00083	0	1	2682	0.000307	0.000727	0.000307	0.000727	0.014704	0.034821
rep1	RAE1_RBM38-AS1_chr20_57378302	good	41	U	61	6916	6034	0.010109	0	7	6916	18	2679	2377	0.007573	0	1	2679	0.002537	0.002205	0.002537	0.002205	0.121513	0.105611
rep1	RAE1_RBM38-AS1_chr20_57378302	good	42	C	51	6910	6031	0.008456	0	7	6910	7	2675	2377	0.002945	0	1	2675	0.005511	0.001625	0.005511	0.001625	0.263956	0.077831
rep1	RAE1_RBM38-AS1_chr20_57378302	good	43	C	4	6900	5895	0.000679	0	6	6900	1	2673	2325	0.00043	0	1	2673	0.000248	0.000548	0.000248	0.000548	0.011878	0.026247
rep1	RAE1_RBM38-AS1_chr20_57378302	good	44	A	137	6886	6040	0.022682	0	6	6886	7	2673	2392	0.002926	0	1	2673	0.019756	0.002231	0.019756	0.002231	0.946237	0.106856
rep1	RAE1_RBM38-AS1_chr20_57378302	good	45	U	150	6879	6109	0.024554	0	6	6879	3	2668	2417	0.001241	0	1	2668	0.023313	0.002129	0.023313	0.002129	1.1166	0.101971
rep1	RAE1_RBM38-AS1_chr20_57378302	good	46	U	50	6868	6139	0.008145	0	6	6868	23	2664	2429	0.009469	0	1	2664	-0.001324	0.002286	-0.001324	0.002286	-0.063415	0.109491
rep1	RAE1_RBM38-AS1_chr20_57378302	good	47	C	23	6861	6361	0.003616	0	6	6861	5	2662	2511	0.001991	0	1	2662	0.001625	0.001167	0.001625	0.001167	0.077831	0.055895
rep1	RAE1_RBM38-AS1_chr20_57378302	good	48	C	9	6856	6351	0.001417	0	6	6856	0	2656	2521	0	0	1	2656	0.001417	0.000472	0.001417	0.000472	0.067869	0.022607
rep1	RAE1_RBM38-AS1_chr20_57378302	good	49	A	122	6842	6476	0.018839	0	6	6842	14	2652	2562	0.005464	0	1	2652	0.013374	0.002245	0.013374	0.002245	0.640563	0.107527
rep1	RAE1_RBM38-AS1_chr20_57378302	good	50	C	5	6832	6466	0.000773	0	6	6832	5	2650	2561	0.001952	0	1	2650	-0.001179	0.000939	-0.001179	0.000939	-0.05647	0.044974
rep1	RAE1_RBM38-AS1_chr20_57378302	good	51	U	15	6816	6372	0.002354	0	6	6816	1	2641	2558	0.000391	0	1	2641	0.001963	0.000723	0.001963	0.000723	0.09402	0.034629
rep1	RAE1_RBM38-AS1_chr20_57378302	good	52	G	371	6793	6532	0.056797	0	6	6793	9	2632	2556	0.003521	0	1	2632	0.053276	0.003174	0.053276	0.003174	2.55172	0.152022
rep1	RAE1_RBM38-AS1_chr20_57378302	good	53	C	37	6770	6566	0.005635	0	6	6770	8	2626	2553	0.003134	0	1	2626	0.002502	0.001444	0.002502	0.001444	0.119836	0.069162
rep1	RAE1_RBM38-AS1_chr20_57378302	good	54	C	10	6757	6508	0.001537	0	6	6757	3	2619	2532	0.001185	0	1	2619	0.000352	0.000839	0.000352	0.000839	0.016859	0.040185
rep1	RAE1_RBM38-AS1_chr20_57378302	good	55	U	23	6735	6386	0.003602	0	6	6735	4	2611	2483	0.001611	0	1	2611	0.001991	0.001101	0.001991	0.001101	0.095361	0.052734
rep1	RAE1_RBM38-AS1_chr20_57378302	good	56	G	55	6704	6387	0.008611	0	6	6704	24	2607	2491	0.009635	0	1	2607	-0.001023	0.002284	-0.001023	0.002284	-0.048998	0.109395
rep1	RAE1_RBM38-AS1_chr20_57378302	good	57	U	25	6683	6362	0.00393	0	6	6683	11	2601	2497	0.004405	0	1	2601	-0.000476	0.001543	-0.000476	0.001543	-0.022799	0.073904
rep1	RAE1_RBM38-AS1_chr20_57378302	good	58	U	15	6657	6309	0.002378	0	6	6657	1	2592	2469	0.000405	0	1	2592	0.001973	0.000735	0.001973	0.000735	0.094499	0.035204
rep1	RAE1_RBM38-AS1_chr20_57378302	good	59	G	44	6629	6109	0.007202	0	6	6629	17	2576	2393	0.007104	0	1	2576	9.8e-05	0.002037	9.8e-05	0.002037	0.004694	0.097564
rep1	RAE1_RBM38-AS1_chr20_57378302	good	60	C	11	6599	6095	0.001805	0	6	6599	7	2560	2392	0.002926	0	1	2560	-0.001122	0.001233	-0.001122	0.001233	-0.053739	0.059056
rep1	RAE1_RBM38-AS1_chr20_57378302	good	61	A	8	6572	6048	0.001323	0	6	6572	3	2548	2390	0.001255	0	1	2548	6.8e-05	0.000863	6.8e-05	0.000863	0.003257	0.041334
rep1	RAE1_RBM38-AS1_chr20_57378302	good	62	G	45	6550	6079	0.007403	0	6	6550	9	2541	2384	0.003775	0	1	2541	0.003627	0.001674	0.003627	0.001674	0.173719	0.080178
rep1	RAE1_RBM38-AS1_chr20_57378302	good	63	A	3	6511	5965	0.000503	0	6	6511	4	2529	2358	0.001696	0	1	2529	-0.001193	0.000897	-0.001193	0.000897	-0.05714	0.042963
rep1	RAE1_RBM38-AS1_chr20_57378302	good	64	G	541	6490	6017	0.089912	0	6	6490	102	2513	2360	0.04322	0	1	2513	0.046692	0.005767	0.046692	0.005767	2.23637	0.276217
rep1	RAE1_RBM38-AS1_chr20_57378302	good	65	U	485	6457	5729	0.084657	0	6	6457	43	2503	2321	0.018526	0	1	2503	0.066131	0.004771	0.066131	0.004771	3.16742	0.228513
rep1	RAE1_RBM38-AS1_chr20_57378302	good	66	U	202	6411	5886	0.034319	0	4	6411	3	2484	2292	0.001309	0	0	2484	0.03301	0.00253	0.03301	0.00253	1.58105	0.121177
rep1	RAE1_RBM38-AS1_chr20_57378302	good	67	U	30	6371	5755	0.005213	0	4	6371	2	2473	2249	0.000889	0	0	2473	0.004324	0.001141	0.004324	0.001141	0.207103	0.05465
rep1	RAE1_RBM38-AS1_chr20_57378302	good	68	U	22	6331	5676	0.003876	0	4	6331	1	2462	2221	0.00045	0	0	2462	0.003426	0.000941	0.003426	0.000941	0.164092	0.04507
rep1	RAE1_RBM38-AS1_chr20_57378302	good	69	U	18	6304	5637	0.003193	0	4	6304	14	2449	2227	0.006286	0	0	2449	-0.003093	0.001841	-0.003093	0.001841	-0.148143	0.088177
rep1	RAE1_RBM38-AS1_chr20_57378302	good	70	C	10	6287	5610	0.001783	0	4	6287	7	2444	2224	0.003147	0	0	2444	-0.001365	0.001316	-0.001365	0.001316	-0.065378	0.063031
rep1	RAE1_RBM38-AS1_chr20_57378302	good	71	U	7	6279	5397	0.001297	0	4	6279	1	2439	2125	0.000471	0	0	2439	0.000826	0.00068	0.000826	0.00068	0.039562	0.032569
rep1	RAE1_RBM38-AS1_chr20_57378302	good	72	G	22	6267	5488	0.004009	0	4	6267	8	2432	2147	0.003726	0	0	2432	0.000283	0.00157	0.000283	0.00157	0.013555	0.075197
rep1	RAE1_RBM38-AS1_chr20_57378302	good	73	U	8	6247	5472	0.001462	0	4	6247	2	2429	2138	0.000935	0	0	2429	0.000527	0.000839	0.000527	0.000839	0.025241	0.040185
rep1	RAE1_RBM38-AS1_chr20_57378302	good	74	A	10	6232	5408	0.001849	0	4	6232	4	2423	2121	0.001886	0	0	2423	-3.7e-05	0.00111	-3.7e-05	0.00111	-0.001772	0.053165
rep1	RAE1_RBM38-AS1_chr20_57378302	good	75	A	8	6214	5307	0.001507	0	4	6214	2	2415	2123	0.000942	0	0	2415	0.000565	0.000853	0.000565	0.000853	0.027061	0.040855
rep1	RAE1_RBM38-AS1_chr20_57378302	good	76	C	28	6190	5291	0.005292	0	4	6190	5	2408	2125	0.002353	0	0	2408	0.002939	0.001452	0.002939	0.001452	0.140767	0.069545
rep1	RAE1_RBM38-AS1_chr20_57378302	good	77	U	149	6159	5314	0.028039	0	4	6159	1	2401	2104	0.000475	0	0	2401	0.027564	0.002346	0.027564	0.002346	1.32021	0.112364
rep1	RAE1_RBM38-AS1_chr20_57378302	good	78	A	62	6133	5074	0.012219	0	4	6133	3	2398	2045	0.001467	0	0	2398	0.010752	0.001768	0.010752	0.001768	0.51498	0.08468
rep1	RAE1_RBM38-AS1_chr20_57378302	good	79	A	139	6121	5565	0.024978	0	4	6121	6	2393	2182	0.00275	0	0	2393	0.022228	0.002398	0.022228	0.002398	1.06464	0.114855
rep1	RAE1_RBM38-AS1_chr20_57378302	good	80	G	69	6102	5542	0.01245	0	4	6102	30	2390	2193	0.01368	0	0	2390	-0.00123	0.002913	-0.00123	0.002913	-0.058912	0.139522
rep1	RAE1_RBM38-AS1_chr20_57378302	good	81	G	34	6084	5555	0.006121	0	4	6084	13	2384	2199	0.005912	0	0	2384	0.000209	0.001947	0.000209	0.001947	0.01001	0.093254
rep1	RAE1_RBM38-AS1_chr20_57378302	good	82	G	13	6060	5559	0.002339	0	4	6060	4	2377	2204	0.001815	0	0	2377	0.000524	0.001115	0.000524	0.001115	0.025098	0.053404
rep1	RAE1_RBM38-AS1_chr20_57378302	good	83	G	7	6038	5570	0.001257	0	4	6038	4	2371	2219	0.001803	0	0	2371	-0.000546	0.001019	-0.000546	0.001019	-0.026151	0.048806
rep1	RAE1_RBM38-AS1_chr20_57378302	good	84	G	136	6012	5555	0.024482	0	4	6012	44	2360	2235	0.019687	0	0	2360	0.004796	0.003635	0.004796	0.003635	0.22971	0.174103
rep1	RAE1_RBM38-AS1_chr20_57378302	good	85	U	24	5972	5519	0.004349	0	4	5972	5	2352	2219	0.002253	0	0	2352	0.002095	0.001343	0.002095	0.001343	0.100342	0.064325
rep1	RAE1_RBM38-AS1_chr20_57378302	good	86	U	33	5950	5392	0.00612	0	4	5950	3	2346	2174	0.00138	0	0	2346	0.00474	0.00133	0.00474	0.00133	0.227028	0.063702
rep1	RAE1_RBM38-AS1_chr20_57378302	good	87	G	50	5926	5261	0.009504	0	4	5926	9	2335	2145	0.004196	0	0	2335	0.005308	0.00194	0.005308	0.00194	0.254233	0.092919
rep1	RAE1_RBM38-AS1_chr20_57378302	good	88	A	130	5905	5291	0.02457	0	4	5905	1	2322	2140	0.000467	0	0	2322	0.024103	0.002205	0.024103	0.002205	1.15444	0.105611
rep1	RAE1_RBM38-AS1_chr20_57378302	good	89	G	46	5885	5305	0.008671	0	4	5885	17	2315	2146	0.007922	0	0	2315	0.000749	0.002308	0.000749	0.002308	0.035874	0.110544
rep1	RAE1_RBM38-AS1_chr20_57378302	good	90	G	40	5850	5220	0.007663	0	4	5850	6	2302	2118	0.002833	0	0	2302	0.00483	0.001675	0.00483	0.001675	0.231338	0.080226
rep1	RAE1_RBM38-AS1_chr20_57378302	good	91	U	93	5819	4902	0.018972	0	4	5819	8	2284	2086	0.003835	0	0	2284	0.015137	0.002389	0.015137	0.002389	0.725004	0.114424
rep1	RAE1_RBM38-AS1_chr20_57378302	good	92	U	155	5792	4873	0.031808	0	4	5792	1	2273	2064	0.000484	0	0	2273	0.031323	0.0026	0.031323	0.0026	1.50025	0.12453
rep1	RAE1_RBM38-AS1_chr20_57378302	good	93	A	519	5763	5174	0.100309	0	4	5763	13	2263	2073	0.006271	0	0	2263	0.094038	0.004734	0.094038	0.004734	4.50406	0.22674
rep1	RAE1_RBM38-AS1_chr20_57378302	good	94	U	79	5743	5205	0.015178	0	4	5743	4	2252	2062	0.00194	0	0	2252	0.013238	0.001964	0.013238	0.001964	0.634049	0.094068
rep1	RAE1_RBM38-AS1_chr20_57378302	good	95	U	93	5723	5225	0.017799	0	4	5723	2	2240	2056	0.000973	0	0	2240	0.016826	0.00197	0.016826	0.00197	0.805901	0.094355
rep1	RAE1_RBM38-AS1_chr20_57378302	good	96	G	113	5697	5190	0.021773	0	4	5697	5	2227	1999	0.002501	0	0	2227	0.019271	0.002334	0.019271	0.002334	0.923007	0.11179
rep1	RAE1_RBM38-AS1_chr20_57378302	good	97	U	34	5677	5137	0.006619	0	3	5677	0	2214	1967	0	0	0	2214	0.006619	0.001135	0.006619	0.001135	0.317025	0.054362
rep1	RAE1_RBM38-AS1_chr20_57378302	good	98	A	29	5656	5091	0.005696	0	3	5656	3	2202	1944	0.001543	0	0	2202	0.004153	0.001383	0.004153	0.001383	0.198913	0.06624
rep1	RAE1_RBM38-AS1_chr20_57378302	good	99	G	28	5621	5085	0.005506	0	2	5621	12	2189	1933	0.006208	0	0	2189	-0.000702	0.002072	-0.000702	0.002072	-0.033623	0.099241
rep1	RAE1_RBM38-AS1_chr20_57378302	good	100	A	7	5589	5034	0.001391	0	2	5589	0	2178	1906	0	0	0	2178	0.001391	0.000526	0.001391	0.000526	0.066624	0.025193
rep1	RAE1_RBM38-AS1_chr20_57378302	good	101	C	14	5553	4943	0.002832	0	2	5553	3	2164	1859	0.001614	0	0	2164	0.001219	0.0012	0.001219	0.0012	0.058385	0.057475
rep1	RAE1_RBM38-AS1_chr20_57378302	good	102	G	25	5524	4881	0.005122	0	2	5524	8	2154	1850	0.004324	0	0	2154	0.000798	0.00184	0.000798	0.00184	0.038221	0.088129
rep1	RAE1_RBM38-AS1_chr20_57378302	good	103	U	65	5498	4936	0.013169	0	2	5498	5	2151	1923	0.0026	0	0	2151	0.010568	0.002005	0.010568	0.002005	0.506167	0.096032
rep1	RAE1_RBM38-AS1_chr20_57378302	good	104	U	11	5475	4777	0.002303	0	2	5475	3	2147	1868	0.001606	0	0	2147	0.000697	0.001158	0.000697	0.001158	0.033384	0.055464
rep1	RAE1_RBM38-AS1_chr20_57378302	good	105	A	101	5441	4544	0.022227	0	2	5441	4	2138	1873	0.002136	0	0	2138	0.020092	0.002456	0.020092	0.002456	0.96233	0.117633
rep1	RAE1_RBM38-AS1_chr20_57378302	good	106	G	132	5425	4656	0.028351	0	2	5425	13	2134	1908	0.006813	0	0	2134	0.021537	0.003108	0.021537	0.003108	1.03154	0.148861
rep1	RAE1_RBM38-AS1_chr20_57378302	good	107	A	451	5405	4773	0.09449	0	2	5405	7	2132	1902	0.00368	0	0	2132	0.09081	0.004662	0.09081	0.004662	4.34945	0.223292
rep1	RAE1_RBM38-AS1_chr20_57378302	good	108	U	79	5383	4828	0.016363	0	2	5383	0	2122	1939	0	0	0	2122	0.016363	0.001841	0.016363	0.001841	0.783725	0.088177
rep1	RAE1_RBM38-AS1_chr20_57378302	good	109	U	84	5370	4798	0.017507	0	2	5370	0	2120	1914	0	0	0	2120	0.017507	0.00191	0.017507	0.00191	0.838518	0.091482
rep1	RAE1_RBM38-AS1_chr20_57378302	good	110	G	27	5350	4837	0.005582	0	1	5350	7	2115	1939	0.00361	0	0	2115	0.001972	0.001737	0.001972	0.001737	0.094451	0.083196
rep1	RAE1_RBM38-AS1_chr20_57378302	good	111	C	44	5326	4842	0.009087	0	1	5326	10	2107	1938	0.00516	0	0	2107	0.003927	0.002131	0.003927	0.002131	0.188088	0.102067
rep1	RAE1_RBM38-AS1_chr20_57378302	good	112	G	22	5297	4800	0.004583	0	1	5297	6	2091	1918	0.003128	0	0	2091	0.001455	0.001608	0.001455	0.001608	0.069689	0.077017
rep1	RAE1_RBM38-AS1_chr20_57378302	good	113	G	40	5256	4789	0.008352	0	1	5256	12	2072	1915	0.006266	0	0	2072	0.002086	0.00224	0.002086	0.00224	0.099911	0.107287
rep1	RAE1_RBM38-AS1_chr20_57378302	good	114	G	50	5196	4690	0.010661	0	1	5196	18	2046	1880	0.009574	0	0	2046	0.001087	0.002714	0.001087	0.002714	0.052063	0.12999
rep1	RAE1_RBM38-AS1_chr20_57378302	good	115	C	44	5104	4455	0.009877	0	1	5104	8	2008	1821	0.004393	0	0	2008	0.005483	0.002152	0.005483	0.002152	0.262615	0.103073
rep1	RAE1_RBM38-AS1_chr20_57378302	good	116	A	174	4973	4450	0.039101	0	1	4973	5	1953	1769	0.002826	0	0	1953	0.036275	0.003223	0.036275	0.003223	1.73743	0.154369
rep1	RAE1_RBM38-AS1_chr20_57378302	good	117	C	26	4886	4434	0.005864	0	1	4886	5	1904	1753	0.002852	0	0	1904	0.003012	0.001717	0.003012	0.001717	0.144263	0.082238
rep1	RAE1_RBM38-AS1_chr20_57378302	good	118	C	24	4810	4127	0.005815	0	1	4810	2	1871	1582	0.001264	0	0	1871	0.004551	0.001486	0.004551	0.001486	0.217975	0.071174
rep1	RAE1_RBM38-AS1_chr20_57378302	good	119	G	63	4731	4025	0.015652	0	1	4731	25	1837	1548	0.01615	0	0	1837	-0.000498	0.003784	-0.000498	0.003784	-0.023852	0.181239
rep1	RAE1_RBM38-AS1_chr20_57378302	good	120	C	21	4685	3868	0.005429	0	1	4685	3	1825	1476	0.002033	0	0	1825	0.003397	0.001668	0.003397	0.001668	0.162703	0.079891
rep1	RAE1_RBM38-AS1_chr20_57378302	good	121	C	4	4679	3529	0.001133	0	1	4679	0	1822	1350	0	0	0	1822	0.001133	0.000567	0.001133	0.000567	0.054266	0.027157
rep1	RAE1_RBM38-AS1_chr20_57378302	good	122	A	66	4639	3492	0.0189	0	1	4639	3	1819	1345	0.00223	0	0	1819	0.01667	0.002659	0.01667	0.002659	0.798429	0.127356
rep1	RAE1_RBM38-AS1_chr20_57378302	good	123	G	39	4615	3460	0.011272	0	1	4615	10	1817	1338	0.007474	0	0	1817	0.003798	0.002974	0.003798	0.002974	0.18191	0.142443
rep1	RAE1_RBM38-AS1_chr20_57378302	good	124	G	32	4571	3484	0.009185	0	1	4571	9	1807	1367	0.006584	0	0	1807	0.002601	0.00273	0.002601	0.00273	0.124578	0.130757
rep1	RAE1_RBM38-AS1_chr20_57378302	good	125	G	29	4532	3485	0.008321	0	1	4532	7	1803	1386	0.005051	0	0	1803	0.003271	0.002456	0.003271	0.002456	0.156668	0.117633
rep1	RAE1_RBM38-AS1_chr20_57378302	good	126	A	134	4484	3484	0.038462	0	1	4484	6	1790	1376	0.00436	0	0	1790	0.034101	0.003769	0.034101	0.003769	1.63331	0.180521
rep1	RAE1_RBM38-AS1_chr20_57378302	good	127	U	87	4401	3437	0.025313	0	1	4401	14	1777	1357	0.010317	0	0	1777	0.014996	0.003869	0.014996	0.003869	0.718251	0.18531
rep1	RAE1_RBM38-AS1_chr20_57378302	good	128	U	49	4309	3451	0.014199	0	1	4309	15	1750	1396	0.010745	0	0	1750	0.003454	0.003437	0.003454	0.003437	0.165433	0.164619
rep1	RAE1_RBM38-AS1_chr20_57378302	good	129	U	79	4001	3022	0.026142	0	1	4001	35	1662	1290	0.027132	0	0	1662	-0.00099	0.005448	-0.00099	0.005448	-0.047417	0.260938
rep1	RAE1_RBM38-AS1_chr20_57378302	good	130	U	0	3561	0	NA	0	1	3561	0	1559	0	NA	0	0	1559	NA	NA	NA	NA	NA	NA
rep1	RBX1_chr22_40972652	poor	1	U	0	913	848	0	0	1	913	0	352	317	0	0	0	352	0	0	NA	NA	NA	NA
rep1	RBX1_chr22_40972652	poor	2	G	0	926	853	0	0	1	926	0	354	311	0	0	0	354	0	0	NA	NA	NA	NA
rep1	RBX1_chr22_40972652	poor	3	C	4	932	845	0.004734	0	1	932	2	357	322	0.006211	0	0	357	-0.001477	0.004989	NA	NA	NA	NA
rep1	RBX1_chr22_40972652	poor	4	U	13	939	842	0.015439	0	1	939	10	358	319	0.031348	0	0	358	-0.015909	0.010798	NA	NA	NA	NA
rep1	RBX1_chr22_40972652	poor	5	U	0	947	852	0	0	1	947	0	363	324	0	0	0	363	0	0	NA	NA	NA	NA
rep1	RBX1_chr22_40972652	poor	6	U	0	948	829	0	0	1	948	1	364	314	0.003185	0	0	364	-0.003185	0.003185	NA	NA	NA	NA
rep1	RBX1_chr22_40972652	poor	7	G	164	948	838	0.195704	0	1	948	37	365	322	0.114907	0	0	365	0.080797	0.024298	NA	NA	NA	NA
rep1	RBX1_chr22_40972652	poor	8	U	13	953	840	0.015476	0	1	953	2	368	328	0.006098	0	0	368	0.009379	0.006084	NA	NA	NA	NA
rep1	RBX1_chr22_40972652	poor	9	U	2	953	819	0.002442	0	1	953	0	368	319	0	0	0	368	0.002442	0.001727	NA	NA	NA	NA
rep1	RBX1_chr22_40972652	poor	10	U	2	955	829	0.002413	0	1	955	1	368	309	0.003236	0	0	368	-0.000824	0.003658	NA	NA	NA	NA
rep1	RBX1_chr22_40972652	poor	11	U	0	955	828	0	0	1	955	0	368	307	0	0	0	368	0	0	NA	NA	NA	NA
rep1	RBX1_chr22_40972652	poor	12	U	7	957	837	0.008363	0	2	957	0	369	312	0	0	0	369	0.008363	0.003161	NA	NA	NA	NA
rep1	RBX1_chr22_40972652	poor	13	U	10	957	829	0.012063	0	2	957	0	369	315	0	0	0	369	0.012063	0.003815	NA	NA	NA	NA
rep1	RBX1_chr22_40972652	poor	14	C	1	957	793	0.001261	0	2	957	0	369	305	0	0	0	369	0.001261	0.001261	NA	NA	NA	NA
rep1	RBX1_chr22_40972652	poor	15	A	7	959	793	0.008827	0	2	959	0	369	311	0	0	0	369	0.008827	0.003336	NA	NA	NA	NA
rep1	RBX1_chr22_40972652	poor	16	G	28	961	823	0.034022	0	2	961	3	370	326	0.009202	0	0	370	0.024819	0.008341	NA	NA	NA	NA
rep1	RBX1_chr22_40972652	poor	17	U	13	961	819	0.015873	0	2	961	1	370	329	0.00304	0	0	370	0.012834	0.00535	NA	NA	NA	NA
rep1	RBX1_chr22_40972652	poor	18	U	4	962	825	0.004848	0	2	962	0	370	330	0	0	0	370	0.004848	0.002424	NA	NA	NA	NA
rep1	RBX1_chr22_40972652	poor	19	U	12	963	851	0.014101	0	3	963	0	370	335	0	0	0	370	0.014101	0.004071	NA	NA	NA	NA
rep1	RBX1_chr22_40972652	poor	20	G	13	964	871	0.014925	0	3	964	2	371	339	0.0059	0	0	371	0.009026	0.005877	NA	NA	NA	NA
rep1	RBX1_chr22_40972652	poor	21	C	6	965	876	0.006849	0	3	965	1	372	346	0.00289	0	0	372	0.003959	0.004021	NA	NA	NA	NA
rep1	RBX1_chr22_40972652	poor	22	U	9	965	869	0.010357	0	3	965	0	372	345	0	0	0	372	0.010357	0.003452	NA	NA	NA	NA
rep1	RBX1_chr22_40972652	poor	23	G	50	965	885	0.056497	0	3	965	11	372	344	0.031977	0	0	372	0.02452	0.012522	NA	NA	NA	NA
rep1	RBX1_chr22_40972652	poor	24	U	0	965	856	0	0	3	965	2	372	339	0.0059	0	0	372	-0.0059	0.004172	NA	NA	NA	NA
rep1	RBX1_chr22_40972652	poor	25	U	17	964	861	0.019744	0	3	964	0	372	333	0	0	0	372	0.019744	0.004789	NA	NA	NA	NA
rep1	RBX1_chr22_40972652	poor	26	U	12	966	848	0.014151	0	3	966	2	369	321	0.006231	0	0	369	0.00792	0.006008	NA	NA	NA	NA
rep1	RBX1_chr22_40972652	poor	27	C	5	966	841	0.005945	0	3	966	1	368	320	0.003125	0	0	368	0.00282	0.004103	NA	NA	NA	NA
rep1	RBX1_chr22_40972652	poor	28	U	6	960	843	0.007117	0	3	960	1	369	323	0.003096	0	0	369	0.004021	0.004246	NA	NA	NA	NA
rep1	RBX1_chr22_40972652	poor	29	G	14	959	878	0.015945	0	3	959	2	368	346	0.00578	0	0	368	0.010165	0.005905	NA	NA	NA	NA
rep1	RBX1_chr22_40972652	poor	30	U	6	959	867	0.00692	0	3	959	0	367	343	0	0	0	367	0.00692	0.002825	NA	NA	NA	NA
rep1	RBX1_chr22_40972652	poor	31	A	25	959	865	0.028902	0	3	959	0	367	338	0	0	0	367	0.028902	0.00578	NA	NA	NA	NA
rep1	RBX1_chr22_40972652	poor	32	G	9	959	868	0.010369	0	3	959	4	366	338	0.011834	0	0	366	-0.001466	0.006853	NA	NA	NA	NA
rep1	RBX1_chr22_40972652	poor	33	C	1	957	871	0.001148	0	3	957	0	365	340	0	0	0	365	0.001148	0.001148	NA	NA	NA	NA
rep1	RBX1_chr22_40972652	poor	34	C	3	955	868	0.003456	0	3	955	0	365	335	0	0	0	365	0.003456	0.001995	NA	NA	NA	NA
rep1	RBX1_chr22_40972652	poor	35	A	10	951	816	0.012255	0	3	951	1	361	331	0.003021	0	0	361	0.009234	0.004914	NA	NA	NA	NA
rep1	RBX1_chr22_40972652	poor	36	U	46	947	844	0.054502	0	3	947	4	360	333	0.012012	0	0	360	0.04249	0.010032	NA	NA	NA	NA
rep1	RBX1_chr22_40972652	poor	37	A	23	943	841	0.027348	0	3	943	1	361	335	0.002985	0	0	361	0.024363	0.006437	NA	NA	NA	NA
rep1	RBX1_chr22_40972652	poor	38	U	19	942	845	0.022485	0	3	942	0	362	337	0	0	0	362	0.022485	0.005158	NA	NA	NA	NA
rep1	RBX1_chr22_40972652	poor	39	U	18	939	838	0.02148	0	3	939	3	362	333	0.009009	0	0	362	0.012471	0.007259	NA	NA	NA	NA
rep1	RBX1_chr22_40972652	poor	40	G	38	934	832	0.045673	0	3	934	2	361	332	0.006024	0	0	361	0.039649	0.008546	NA	NA	NA	NA
rep1	RBX1_chr22_40972652	poor	41	U	3	932	828	0.003623	0	3	932	0	360	332	0	0	0	360	0.003623	0.002092	NA	NA	NA	NA
rep1	RBX1_chr22_40972652	poor	42	A	42	930	846	0.049645	0	3	930	3	359	334	0.008982	0	0	359	0.040663	0.009251	NA	NA	NA	NA
rep1	RBX1_chr22_40972652	poor	43	U	19	933	848	0.022406	0	3	933	1	359	333	0.003003	0	0	359	0.019403	0.005953	NA	NA	NA	NA
rep1	RBX1_chr22_40972652	poor	44	U	6	931	846	0.007092	0	3	931	0	359	331	0	0	0	359	0.007092	0.002895	NA	NA	NA	NA
rep1	RBX1_chr22_40972652	poor	45	C	17	929	846	0.020095	0	3	929	0	358	329	0	0	0	358	0.020095	0.004874	NA	NA	NA	NA
rep1	RBX1_chr22_40972652	poor	46	U	6	925	832	0.007212	0	3	925	0	356	329	0	0	0	356	0.007212	0.002944	NA	NA	NA	NA
rep1	RBX1_chr22_40972652	poor	47	G	45	924	845	0.053254	0	3	924	0	356	332	0	0	0	356	0.053254	0.007939	NA	NA	NA	NA
rep1	RBX1_chr22_40972652	poor	48	U	1	923	839	0.001192	0	3	923	0	355	332	0	0	0	355	0.001192	0.001192	NA	NA	NA	NA
rep1	RBX1_chr22_40972652	poor	49	G	14	920	796	0.017588	0	3	920	1	351	309	0.003236	0	0	351	0.014352	0.005707	NA	NA	NA	NA
rep1	RBX1_chr22_40972652	poor	50	U	9	917	785	0.011465	0	3	917	3	350	307	0.009772	0	0	350	0.001693	0.006814	NA	NA	NA	NA
rep1	RBX1_chr22_40972652	poor	51	C	3	916	769	0.003901	0	3	916	0	350	298	0	0	0	350	0.003901	0.002252	NA	NA	NA	NA
rep1	RBX1_chr22_40972652	poor	52	A	6	915	710	0.008451	0	3	915	0	350	295	0	0	0	350	0.008451	0.00345	NA	NA	NA	NA
rep1	RBX1_chr22_40972652	poor	53	A	38	911	759	0.050066	0	3	911	2	348	311	0.006431	0	0	348	0.043635	0.009308	NA	NA	NA	NA
rep1	RBX1_chr22_40972652	poor	54	A	13	909	750	0.017333	0	3	909	0	348	308	0	0	0	348	0.017333	0.004807	NA	NA	NA	NA
rep1	RBX1_chr22_40972652	poor	55	U	69	909	777	0.088803	0	3	909	3	346	311	0.009646	0	0	346	0.079157	0.012054	NA	NA	NA	NA
rep1	RBX1_chr22_40972652	poor	56	A	13	906	784	0.016582	0	3	906	2	346	313	0.00639	0	0	346	0.010192	0.006447	NA	NA	NA	NA
rep1	RBX1_chr22_40972652	poor	57	A	35	904	811	0.043157	0	3	904	0	344	315	0	0	0	344	0.043157	0.007295	NA	NA	NA	NA
rep1	RBX1_chr22_40972652	poor	58	A	16	902	820	0.019512	0	3	902	0	344	316	0	0	0	344	0.019512	0.004878	NA	NA	NA	NA
rep1	RBX1_chr22_40972652	poor	59	G	6	902	823	0.00729	0	3	902	0	343	316	0	0	0	343	0.00729	0.002976	NA	NA	NA	NA
rep1	RBX1_chr22_40972652	poor	60	U	5	902	829	0.006031	0	3	902	2	342	316	0.006329	0	0	342	-0.000298	0.005225	NA	NA	NA	NA
rep1	RBX1_chr22_40972652	poor	61	C	2	899	841	0.002378	0	3	899	0	340	323	0	0	0	340	0.002378	0.001682	NA	NA	NA	NA
rep1	RBX1_chr22_40972652	poor	62	C	2	896	837	0.002389	0	3	896	0	338	322	0	0	0	338	0.002389	0.00169	NA	NA	NA	NA
rep1	RBX1_chr22_40972652	poor	63	A	3	893	826	0.003632	0	3	893	0	338	317	0	0	0	338	0.003632	0.002097	NA	NA	NA	NA
rep1	RBX1_chr22_40972652	poor	64	G	17	888	815	0.020859	0	3	888	2	336	313	0.00639	0	0	336	0.014469	0.006783	NA	NA	NA	NA
rep1	RBX1_chr22_40972652	poor	65	U	3	884	803	0.003736	0	3	884	1	335	313	0.003195	0	0	335	0.000541	0.003855	NA	NA	NA	NA
rep1	RBX1_chr22_40972652	poor	66	U	19	880	797	0.023839	0	3	880	1	331	301	0.003322	0	0	331	0.020517	0.006399	NA	NA	NA	NA
rep1	RBX1_chr22_40972652	poor	67	G	19	870	780	0.024359	0	3	870	1	324	297	0.003367	0	0	324	0.020992	0.006524	NA	NA	NA	NA
rep1	RBX1_chr22_40972652	poor	68	G	11	865	774	0.014212	0	3	865	3	322	290	0.010345	0	0	322	0.003867	0.007351	NA	NA	NA	NA
rep1	RBX1_chr22_40972652	poor	69	A	18	858	766	0.023499	0	3	858	0	320	279	0	0	0	320	0.023499	0.005539	NA	NA	NA	NA
rep1	RBX1_chr22_40972652	poor	70	U	19	851	753	0.025232	0	3	851	3	315	276	0.01087	0	0	315	0.014363	0.008538	NA	NA	NA	NA
rep1	RBX1_chr22_40972652	poor	71	U	7	844	715	0.00979	0	3	844	1	313	258	0.003876	0	0	313	0.005914	0.005359	NA	NA	NA	NA
rep1	RBX1_chr22_40972652	poor	72	C	7	839	714	0.009804	0	3	839	1	312	260	0.003846	0	0	312	0.005958	0.005341	NA	NA	NA	NA
rep1	RBX1_chr22_40972652	poor	73	U	0	834	681	0	0	3	834	0	311	253	0	0	0	311	0	0	NA	NA	NA	NA
rep1	RBX1_chr22_40972652	poor	74	G	4	827	664	0.006024	0	3	827	0	308	256	0	0	0	308	0.006024	0.003012	NA	NA	NA	NA
rep1	RBX1_chr22_40972652	poor	75	G	4	825	693	0.005772	0	3	825	0	307	267	0	0	0	307	0.005772	0.002886	NA	NA	NA	NA
rep1	RBX1_chr22_40972652	poor	76	A	0	819	687	0	0	3	819	1	306	265	0.003774	0	0	306	-0.003774	0.003774	NA	NA	NA	NA
rep1	RBX1_chr22_40972652	poor	77	A	1	810	681	0.001468	0	3	810	0	305	264	0	0	0	305	0.001468	0.001468	NA	NA	NA	NA
rep1	RBX1_chr22_40972652	poor	78	C	3	806	672	0.004464	0	3	806	0	303	257	0	0	0	303	0.004464	0.002577	NA	NA	NA	NA
rep1	RBX1_chr22_40972652	poor	79	G	7	803	656	0.010671	0	3	803	1	301	251	0.003984	0	0	301	0.006687	0.005669	NA	NA	NA	NA
rep1	RBX1_chr22_40972652	poor	80	G	2	796	669	0.00299	0	3	796	2	300	264	0.007576	0	0	300	-0.004586	0.005759	NA	NA	NA	NA
rep1	RBX1_chr22_40972652	poor	81	A	5	785	679	0.007364	0	3	785	0	298	266	0	0	0	298	0.007364	0.003293	NA	NA	NA	NA
rep1	RBX1_chr22_40972652	poor	82	U	5	778	682	0.007331	0	3	778	0	295	267	0	0	0	295	0.007331	0.003279	NA	NA	NA	NA
rep1	RBX1_chr22_40972652	poor	83	G	12	774	677	0.017725	0	3	774	1	293	263	0.003802	0	0	293	0.013923	0.006375	NA	NA	NA	NA
rep1	RBX1_chr22_40972652	poor	84	C	1	770	661	0.001513	0	3	770	0	291	253	0	0	0	291	0.001513	0.001513	NA	NA	NA	NA
rep1	RBX1_chr22_40972652	poor	85	U	16	764	654	0.024465	0	3	764	4	290	251	0.015936	0	0	290	0.008529	0.010045	NA	NA	NA	NA
rep1	RBX1_chr22_40972652	poor	86	C	0	763	619	0	0	3	763	0	290	244	0	0	0	290	0	0	NA	NA	NA	NA
rep1	RBX1_chr22_40972652	poor	87	U	3	759	509	0.005894	0	3	759	3	290	204	0.014706	0	0	290	-0.008812	0.009147	NA	NA	NA	NA
rep1	RBX1_chr22_40972652	poor	88	C	0	757	470	0	0	3	757	0	290	185	0	0	0	290	0	0	NA	NA	NA	NA
rep1	RBX1_chr22_40972652	poor	89	U	1	755	445	0.002247	0	3	755	2	290	175	0.011429	0	0	290	-0.009181	0.008388	NA	NA	NA	NA
rep1	RBX1_chr22_40972652	poor	90	C	7	753	446	0.015695	0	3	753	0	290	174	0	0	0	290	0.015695	0.005932	NA	NA	NA	NA
rep1	RBX1_chr22_40972652	poor	91	U	23	752	492	0.046748	0	3	752	0	289	201	0	0	0	289	0.046748	0.009748	NA	NA	NA	NA
rep1	RBX1_chr22_40972652	poor	92	U	3	752	486	0.006173	0	3	752	0	289	214	0	0	0	289	0.006173	0.003564	NA	NA	NA	NA
rep1	RBX1_chr22_40972652	poor	93	G	33	752	568	0.058099	0	3	752	4	289	238	0.016807	0	0	289	0.041292	0.013149	NA	NA	NA	NA
rep1	RBX1_chr22_40972652	poor	94	U	0	752	642	0	0	3	752	0	289	265	0	0	0	289	0	0	NA	NA	NA	NA
rep1	RBX1_chr22_40972652	poor	95	G	2	750	649	0.003082	0	3	750	1	287	264	0.003788	0	0	287	-0.000706	0.00437	NA	NA	NA	NA
rep1	RBX1_chr22_40972652	poor	96	U	0	748	646	0	0	3	748	0	287	272	0	0	0	287	0	0	NA	NA	NA	NA
rep1	RBX1_chr22_40972652	poor	97	A	58	745	680	0.085294	0	3	745	0	287	272	0	0	0	287	0.085294	0.0112	NA	NA	NA	NA
rep1	RBX1_chr22_40972652	poor	98	U	11	745	689	0.015965	0	3	745	1	287	270	0.003704	0	0	287	0.012261	0.006074	NA	NA	NA	NA
rep1	RBX1_chr22_40972652	poor	99	G	49	743	696	0.070402	0	3	743	0	287	270	0	0	0	287	0.070402	0.010057	NA	NA	NA	NA
rep1	RBX1_chr22_40972652	poor	100	U	6	741	696	0.008621	0	3	741	1	286	269	0.003717	0	0	286	0.004903	0.005119	NA	NA	NA	NA
rep1	RBX1_chr22_40972652	poor	101	G	4	738	692	0.00578	0	3	738	2	285	270	0.007407	0	0	285	-0.001627	0.005982	NA	NA	NA	NA
rep1	RBX1_chr22_40972652	poor	102	A	1	738	689	0.001451	0	3	738	0	283	270	0	0	0	283	0.001451	0.001451	NA	NA	NA	NA
rep1	RBX1_chr22_40972652	poor	103	A	0	736	687	0	0	3	736	0	283	270	0	0	0	283	0	0	NA	NA	NA	NA
rep1	RBX1_chr22_40972652	poor	104	C	1	734	682	0.001466	0	3	734	0	283	267	0	0	0	283	0.001466	0.001466	NA	NA	NA	NA
rep1	RBX1_chr22_40972652	poor	105	A	3	732	680	0.004412	0	3	732	1	281	267	0.003745	0	0	281	0.000666	0.004529	NA	NA	NA	NA
rep1	RBX1_chr22_40972652	poor	106	A	9	729	686	0.01312	0	3	729	1	280	267	0.003745	0	0	280	0.009374	0.005758	NA	NA	NA	NA
rep1	RBX1_chr22_40972652	poor	107	A	7	727	683	0.010249	0	3	727	0	279	267	0	0	0	279	0.010249	0.003874	NA	NA	NA	NA
rep1	RBX1_chr22_40972652	poor	108	G	2	726	675	0.002963	0	3	726	1	278	264	0.003788	0	0	278	-0.000825	0.004329	NA	NA	NA	NA
rep1	RBX1_chr22_40972652	poor	109	U	4	724	669	0.005979	0	3	724	1	278	265	0.003774	0	0	278	0.002205	0.004814	NA	NA	NA	NA
rep1	RBX1_chr22_40972652	poor	110	G	6	713	655	0.00916	0	2	713	2	278	259	0.007722	0	0	278	0.001438	0.006618	NA	NA	NA	NA
rep1	RBX1_chr22_40972652	poor	111	A	10	703	647	0.015456	0	2	703	0	274	255	0	0	0	274	0.015456	0.004888	NA	NA	NA	NA
rep1	RBX1_chr22_40972652	poor	112	A	0	694	635	0	0	2	694	0	269	253	0	0	0	269	0	0	NA	NA	NA	NA
rep1	RBX1_chr22_40972652	poor	113	C	6	685	606	0.009901	0	2	685	0	265	239	0	0	0	265	0.009901	0.004042	NA	NA	NA	NA
rep1	RBX1_chr22_40972652	poor	114	A	5	674	556	0.008993	0	2	674	0	257	226	0	0	0	257	0.008993	0.004022	NA	NA	NA	NA
rep1	RBX1_chr22_40972652	poor	115	U	46	662	490	0.093878	0	2	662	0	252	194	0	0	0	252	0.093878	0.013841	NA	NA	NA	NA
rep1	RBX1_chr22_40972652	poor	116	A	19	656	490	0.038776	0	2	656	2	251	189	0.010582	0	0	251	0.028193	0.011624	NA	NA	NA	NA
rep1	RBX1_chr22_40972652	poor	117	A	22	649	491	0.044807	0	2	649	0	250	184	0	0	0	250	0.044807	0.009553	NA	NA	NA	NA
rep1	RBX1_chr22_40972652	poor	118	A	14	644	475	0.029474	0	2	644	0	245	169	0	0	0	245	0.029474	0.007877	NA	NA	NA	NA
rep1	RBX1_chr22_40972652	poor	119	U	2	639	466	0.004292	0	2	639	0	244	164	0	0	0	244	0.004292	0.003035	NA	NA	NA	NA
rep1	RBX1_chr22_40972652	poor	120	G	0	636	453	0	0	2	636	1	240	158	0.006329	0	0	240	-0.006329	0.006329	NA	NA	NA	NA
rep1	RBX1_chr22_40972652	poor	121	A	1	636	465	0.002151	0	2	636	0	239	169	0	0	0	239	0.002151	0.002151	NA	NA	NA	NA
rep1	RBX1_chr22_40972652	poor	122	A	1	636	517	0.001934	0	2	636	0	239	191	0	0	0	239	0.001934	0.001934	NA	NA	NA	NA
rep1	RBX1_chr22_40972652	poor	123	G	1	636	526	0.001901	0	2	636	1	239	194	0.005155	0	0	239	-0.003253	0.005494	NA	NA	NA	NA
rep1	RBX1_chr22_40972652	poor	124	A	0	636	527	0	0	2	636	0	239	196	0	0	0	239	0	0	NA	NA	NA	NA
rep1	RBX1_chr22_40972652	poor	125	G	16	636	536	0.029851	0	2	636	2	239	206	0.009709	0	0	239	0.020142	0.01014	NA	NA	NA	NA
rep1	RBX1_chr22_40972652	poor	126	U	3	635	522	0.005747	0	2	635	1	239	199	0.005025	0	0	239	0.000722	0.006022	NA	NA	NA	NA
rep1	RBX1_chr22_40972652	poor	127	C	0	634	524	0	0	2	634	0	238	197	0	0	0	238	0	0	NA	NA	NA	NA
rep1	RBX1_chr22_40972652	poor	128	U	6	630	495	0.012121	0	2	630	1	238	188	0.005319	0	0	238	0.006802	0.007265	NA	NA	NA	NA
rep1	RBX1_chr22_40972652	poor	129	C	1	621	423	0.002364	0	2	621	0	237	160	0	0	0	237	0.002364	0.002364	NA	NA	NA	NA
rep1	RBX1_chr22_40972652	poor	130	C	0	537	0	NA	0	2	537	0	201	0	NA	0	0	201	NA	NA	NA	NA	NA	NA
rep1	RPL37_chr5_40832451	poor	1	C	0	204	178	0	0	0	204	0	149	130	0	0	0	149	0	0	NA	NA	NA	NA
rep1	RPL37_chr5_40832451	poor	2	A	0	214	183	0	0	0	214	0	150	130	0	0	0	150	0	0	NA	NA	NA	NA
rep1	RPL37_chr5_40832451	poor	3	G	1	219	189	0.005291	0	0	219	1	150	128	0.007812	0	0	150	-0.002521	0.009436	NA	NA	NA	NA
rep1	RPL37_chr5_40832451	poor	4	U	4	223	188	0.021277	0	0	223	1	150	127	0.007874	0	0	150	0.013403	0.013235	NA	NA	NA	NA
rep1	RPL37_chr5_40832451	poor	5	U	2	237	204	0.009804	0	0	237	0	150	128	0	0	0	150	0.009804	0.006932	NA	NA	NA	NA
rep1	RPL37_chr5_40832451	poor	6	C	0	238	205	0	0	0	238	1	150	127	0.007874	0	0	150	-0.007874	0.007874	NA	NA	NA	NA
rep1	RPL37_chr5_40832451	poor	7	A	2	238	206	0.009709	0	0	238	1	150	130	0.007692	0	0	150	0.002016	0.01031	NA	NA	NA	NA
rep1	RPL37_chr5_40832451	poor	8	U	1	238	204	0.004902	0	0	238	1	151	130	0.007692	0	0	151	-0.00279	0.009121	NA	NA	NA	NA
rep1	RPL37_chr5_40832451	poor	9	C	5	238	199	0.025126	0	0	238	2	151	128	0.015625	0	0	151	0.009501	0.015758	NA	NA	NA	NA
rep1	RPL37_chr5_40832451	poor	10	U	1	238	196	0.005102	0	0	238	0	151	126	0	0	0	151	0.005102	0.005102	NA	NA	NA	NA
rep1	RPL37_chr5_40832451	poor	11	U	5	238	187	0.026738	0	0	238	0	151	121	0	0	0	151	0.026738	0.011958	NA	NA	NA	NA
rep1	RPL37_chr5_40832451	poor	12	A	2	238	184	0.01087	0	0	238	0	151	121	0	0	0	151	0.01087	0.007686	NA	NA	NA	NA
rep1	RPL37_chr5_40832451	poor	13	A	6	238	195	0.030769	0	0	238	0	151	124	0	0	0	151	0.030769	0.012561	NA	NA	NA	NA
rep1	RPL37_chr5_40832451	poor	14	G	5	238	204	0.02451	0	0	238	0	151	127	0	0	0	151	0.02451	0.010961	NA	NA	NA	NA
rep1	RPL37_chr5_40832451	poor	15	A	1	238	212	0.004717	0	0	238	0	152	133	0	0	0	152	0.004717	0.004717	NA	NA	NA	NA
rep1	RPL37_chr5_40832451	poor	16	A	2	239	227	0.008811	0	0	239	0	152	141	0	0	0	152	0.008811	0.00623	NA	NA	NA	NA
rep1	RPL37_chr5_40832451	poor	17	U	2	239	225	0.008889	0	0	239	1	152	142	0.007042	0	0	152	0.001847	0.009439	NA	NA	NA	NA
rep1	RPL37_chr5_40832451	poor	18	G	0	239	225	0	0	0	239	0	152	145	0	0	0	152	0	0	NA	NA	NA	NA
rep1	RPL37_chr5_40832451	poor	19	U	1	239	225	0.004444	0	0	239	0	152	144	0	0	0	152	0.004444	0.004444	NA	NA	NA	NA
rep1	RPL37_chr5_40832451	poor	20	C	1	239	222	0.004505	0	0	239	0	152	142	0	0	0	152	0.004505	0.004505	NA	NA	NA	NA
rep1	RPL37_chr5_40832451	poor	21	A	4	239	220	0.018182	0	0	239	0	152	142	0	0	0	152	0.018182	0.009091	NA	NA	NA	NA
rep1	RPL37_chr5_40832451	poor	22	A	7	239	219	0.031963	0	0	239	0	152	137	0	0	0	152	0.031963	0.012081	NA	NA	NA	NA
rep1	RPL37_chr5_40832451	poor	23	C	1	239	213	0.004695	0	0	239	0	152	134	0	0	0	152	0.004695	0.004695	NA	NA	NA	NA
rep1	RPL37_chr5_40832451	poor	24	G	6	239	204	0.029412	0	0	239	0	152	134	0	0	0	152	0.029412	0.012007	NA	NA	NA	NA
rep1	RPL37_chr5_40832451	poor	25	A	14	239	216	0.064815	0	0	239	0	153	135	0	0	0	153	0.064815	0.017322	NA	NA	NA	NA
rep1	RPL37_chr5_40832451	poor	26	U	3	239	214	0.014019	0	0	239	0	153	137	0	0	0	153	0.014019	0.008094	NA	NA	NA	NA
rep1	RPL37_chr5_40832451	poor	27	U	2	238	208	0.009615	0	0	238	0	152	139	0	0	0	152	0.009615	0.006799	NA	NA	NA	NA
rep1	RPL37_chr5_40832451	poor	28	A	5	237	212	0.023585	0	0	237	0	153	139	0	0	0	153	0.023585	0.010547	NA	NA	NA	NA
rep1	RPL37_chr5_40832451	poor	29	G	7	237	216	0.032407	0	0	237	0	153	140	0	0	0	153	0.032407	0.012249	NA	NA	NA	NA
rep1	RPL37_chr5_40832451	poor	30	U	0	237	213	0	0	0	237	0	153	139	0	0	0	153	0	0	NA	NA	NA	NA
rep1	RPL37_chr5_40832451	poor	31	C	2	237	207	0.009662	0	0	237	0	153	141	0	0	0	153	0.009662	0.006832	NA	NA	NA	NA
rep1	RPL37_chr5_40832451	poor	32	A	8	237	212	0.037736	0	0	237	1	153	138	0.007246	0	0	153	0.030489	0.015183	NA	NA	NA	NA
rep1	RPL37_chr5_40832451	poor	33	U	2	237	208	0.009615	0	0	237	1	153	140	0.007143	0	0	153	0.002473	0.009861	NA	NA	NA	NA
rep1	RPL37_chr5_40832451	poor	34	G	3	236	209	0.014354	0	0	236	2	152	140	0.014286	0	0	152	6.8e-05	0.013066	NA	NA	NA	NA
rep1	RPL37_chr5_40832451	poor	35	C	2	236	206	0.009709	0	0	236	0	152	142	0	0	0	152	0.009709	0.006865	NA	NA	NA	NA
rep1	RPL37_chr5_40832451	poor	36	A	8	236	196	0.040816	0	0	236	1	152	144	0.006944	0	0	152	0.033872	0.016015	NA	NA	NA	NA
rep1	RPL37_chr5_40832451	poor	37	A	8	237	191	0.041885	0	0	237	1	152	143	0.006993	0	0	152	0.034892	0.016377	NA	NA	NA	NA
rep1	RPL37_chr5_40832451	poor	38	U	15	237	199	0.075377	0	0	237	0	151	143	0	0	0	151	0.075377	0.019462	NA	NA	NA	NA
rep1	RPL37_chr5_40832451	poor	39	A	9	237	206	0.043689	0	0	237	2	151	146	0.013699	0	0	151	0.029991	0.01749	NA	NA	NA	NA
rep1	RPL37_chr5_40832451	poor	40	A	13	238	221	0.058824	0	0	238	1	151	146	0.006849	0	0	151	0.051974	0.017694	NA	NA	NA	NA
rep1	RPL37_chr5_40832451	poor	41	A	7	237	220	0.031818	0	0	237	0	151	139	0	0	0	151	0.031818	0.012026	NA	NA	NA	NA
rep1	RPL37_chr5_40832451	poor	42	U	3	236	223	0.013453	0	0	236	0	149	139	0	0	0	149	0.013453	0.007767	NA	NA	NA	NA
rep1	RPL37_chr5_40832451	poor	43	G	4	235	224	0.017857	0	0	235	1	149	139	0.007194	0	0	149	0.010663	0.011466	NA	NA	NA	NA
rep1	RPL37_chr5_40832451	poor	44	U	3	234	223	0.013453	0	0	234	0	149	140	0	0	0	149	0.013453	0.007767	NA	NA	NA	NA
rep1	RPL37_chr5_40832451	poor	45	U	0	234	221	0	0	0	234	1	147	137	0.007299	0	0	147	-0.007299	0.007299	NA	NA	NA	NA
rep1	RPL37_chr5_40832451	poor	46	C	1	233	216	0.00463	0	0	233	0	147	137	0	0	0	147	0.00463	0.00463	NA	NA	NA	NA
rep1	RPL37_chr5_40832451	poor	47	U	2	232	212	0.009434	0	0	232	0	147	136	0	0	0	147	0.009434	0.006671	NA	NA	NA	NA
rep1	RPL37_chr5_40832451	poor	48	G	3	231	203	0.014778	0	0	231	0	147	136	0	0	0	147	0.014778	0.008532	NA	NA	NA	NA
rep1	RPL37_chr5_40832451	poor	49	G	7	230	203	0.034483	0	0	230	1	147	135	0.007407	0	0	147	0.027075	0.014991	NA	NA	NA	NA
rep1	RPL37_chr5_40832451	poor	50	U	0	230	197	0	0	0	230	2	147	134	0.014925	0	0	147	-0.014925	0.010554	NA	NA	NA	NA
rep1	RPL37_chr5_40832451	poor	51	U	6	229	205	0.029268	0	0	229	1	147	135	0.007407	0	0	147	0.021861	0.014059	NA	NA	NA	NA
rep1	RPL37_chr5_40832451	poor	52	U	0	229	205	0	0	0	229	0	146	136	0	0	0	146	0	0	NA	NA	NA	NA
rep1	RPL37_chr5_40832451	poor	53	U	13	229	197	0.06599	0	0	229	6	146	129	0.046512	0	0	146	0.019478	0.026373	NA	NA	NA	NA
rep1	RPL37_chr5_40832451	poor	54	A	2	228	194	0.010309	0	0	228	4	145	124	0.032258	0	0	145	-0.021949	0.0177	NA	NA	NA	NA
rep1	RPL37_chr5_40832451	poor	55	A	5	227	204	0.02451	0	0	227	0	145	123	0	0	0	145	0.02451	0.010961	NA	NA	NA	NA
rep1	RPL37_chr5_40832451	poor	56	A	3	227	206	0.014563	0	0	227	1	145	120	0.008333	0	0	145	0.00623	0.011838	NA	NA	NA	NA
rep1	RPL37_chr5_40832451	poor	57	A	0	227	203	0	0	0	227	0	144	121	0	0	0	144	0	0	NA	NA	NA	NA
rep1	RPL37_chr5_40832451	poor	58	A	0	226	197	0	0	0	226	0	144	116	0	0	0	144	0	0	NA	NA	NA	NA
rep1	RPL37_chr5_40832451	poor	59	A	0	226	205	0	0	0	226	0	144	121	0	0	0	144	0	0	NA	NA	NA	NA
rep1	RPL37_chr5_40832451	poor	60	U	1	226	202	0.00495	0	0	226	0	144	121	0	0	0	144	0.00495	0.00495	NA	NA	NA	NA
rep1	RPL37_chr5_40832451	poor	61	A	0	226	212	0	0	0	226	0	143	126	0	0	0	143	0	0	NA	NA	NA	NA
rep1	RPL37_chr5_40832451	poor	62	C	1	226	215	0.004651	0	0	226	0	143	130	0	0	0	143	0.004651	0.004651	NA	NA	NA	NA
rep1	RPL37_chr5_40832451	poor	63	A	0	224	214	0	0	0	224	0	143	130	0	0	0	143	0	0	NA	NA	NA	NA
rep1	RPL37_chr5_40832451	poor	64	U	2	224	210	0.009524	0	0	224	0	141	128	0	0	0	141	0.009524	0.006734	NA	NA	NA	NA
rep1	RPL37_chr5_40832451	poor	65	A	1	222	210	0.004762	0	0	222	0	141	128	0	0	0	141	0.004762	0.004762	NA	NA	NA	NA
rep1	RPL37_chr5_40832451	poor	66	U	1	222	209	0.004785	0	0	222	0	141	128	0	0	0	141	0.004785	0.004785	NA	NA	NA	NA
rep1	RPL37_chr5_40832451	poor	67	C	1	222	208	0.004808	0	0	222	0	141	130	0	0	0	141	0.004808	0.004808	NA	NA	NA	NA
rep1	RPL37_chr5_40832451	poor	68	U	3	222	201	0.014925	0	0	222	0	141	132	0	0	0	141	0.014925	0.008617	NA	NA	NA	NA
rep1	RPL37_chr5_40832451	poor	69	G	6	222	184	0.032609	0	0	222	1	141	134	0.007463	0	0	141	0.025146	0.015261	NA	NA	NA	NA
rep1	RPL37_chr5_40832451	poor	70	G	21	221	197	0.106599	0	0	221	3	141	135	0.022222	0	0	141	0.084377	0.026565	NA	NA	NA	NA
rep1	RPL37_chr5_40832451	poor	71	U	3	221	187	0.016043	0	0	221	0	142	135	0	0	0	142	0.016043	0.009262	NA	NA	NA	NA
rep1	RPL37_chr5_40832451	poor	72	U	8	220	191	0.041885	0	0	220	0	142	134	0	0	0	142	0.041885	0.014809	NA	NA	NA	NA
rep1	RPL37_chr5_40832451	poor	73	U	12	220	195	0.061538	0	0	220	0	141	134	0	0	0	141	0.061538	0.017765	NA	NA	NA	NA
rep1	RPL37_chr5_40832451	poor	74	U	3	220	197	0.015228	0	0	220	0	141	134	0	0	0	141	0.015228	0.008792	NA	NA	NA	NA
rep1	RPL37_chr5_40832451	poor	75	G	1	220	192	0.005208	0	0	220	0	141	127	0	0	0	141	0.005208	0.005208	NA	NA	NA	NA
rep1	RPL37_chr5_40832451	poor	76	G	1	220	187	0.005348	0	0	220	1	141	127	0.007874	0	0	141	-0.002526	0.009518	NA	NA	NA	NA
rep1	RPL37_chr5_40832451	poor	77	U	0	219	183	0	0	0	219	1	141	128	0.007812	0	0	141	-0.007812	0.007812	NA	NA	NA	NA
rep1	RPL37_chr5_40832451	poor	78	A	2	218	180	0.011111	0	0	218	0	141	128	0	0	0	141	0.011111	0.007857	NA	NA	NA	NA
rep1	RPL37_chr5_40832451	poor	79	A	14	219	196	0.071429	0	0	219	1	141	131	0.007634	0	0	141	0.063795	0.02056	NA	NA	NA	NA
rep1	RPL37_chr5_40832451	poor	80	G	3	219	199	0.015075	0	0	219	0	141	129	0	0	0	141	0.015075	0.008704	NA	NA	NA	NA
rep1	RPL37_chr5_40832451	poor	81	G	0	218	202	0	0	0	218	1	140	134	0.007463	0	0	140	-0.007463	0.007463	NA	NA	NA	NA
rep1	RPL37_chr5_40832451	poor	82	U	1	218	205	0.004878	0	0	218	0	140	135	0	0	0	140	0.004878	0.004878	NA	NA	NA	NA
rep1	RPL37_chr5_40832451	poor	83	A	11	216	204	0.053922	0	0	216	2	140	134	0.014925	0	0	140	0.038996	0.019383	NA	NA	NA	NA
rep1	RPL37_chr5_40832451	poor	84	U	1	215	202	0.00495	0	0	215	2	140	133	0.015038	0	0	140	-0.010087	0.011729	NA	NA	NA	NA
rep1	RPL37_chr5_40832451	poor	85	U	3	214	201	0.014925	0	0	214	0	139	133	0	0	0	139	0.014925	0.008617	NA	NA	NA	NA
rep1	RPL37_chr5_40832451	poor	86	U	0	213	200	0	0	0	213	0	139	132	0	0	0	139	0	0	NA	NA	NA	NA
rep1	RPL37_chr5_40832451	poor	87	U	0	212	200	0	0	0	212	0	138	129	0	0	0	138	0	0	NA	NA	NA	NA
rep1	RPL37_chr5_40832451	poor	88	U	5	212	202	0.024752	0	0	212	0	137	127	0	0	0	137	0.024752	0.01107	NA	NA	NA	NA
rep1	RPL37_chr5_40832451	poor	89	A	3	212	192	0.015625	0	0	212	0	136	128	0	0	0	136	0.015625	0.009021	NA	NA	NA	NA
rep1	RPL37_chr5_40832451	poor	90	A	8	208	198	0.040404	0	0	208	0	136	127	0	0	0	136	0.040404	0.014285	NA	NA	NA	NA
rep1	RPL37_chr5_40832451	poor	91	U	0	207	197	0	0	0	207	0	135	127	0	0	0	135	0	0	NA	NA	NA	NA
rep1	RPL37_chr5_40832451	poor	92	C	4	205	191	0.020942	0	0	205	0	135	127	0	0	0	135	0.020942	0.010471	NA	NA	NA	NA
rep1	RPL37_chr5_40832451	poor	93	A	1	205	189	0.005291	0	0	205	0	135	125	0	0	0	135	0.005291	0.005291	NA	NA	NA	NA
rep1	RPL37_chr5_40832451	poor	94	A	4	204	193	0.020725	0	0	204	0	134	125	0	0	0	134	0.020725	0.010363	NA	NA	NA	NA
rep1	RPL37_chr5_40832451	poor	95	U	1	205	192	0.005208	0	0	205	0	134	124	0	0	0	134	0.005208	0.005208	NA	NA	NA	NA
rep1	RPL37_chr5_40832451	poor	96	U	2	204	187	0.010695	0	0	204	0	134	122	0	0	0	134	0.010695	0.007563	NA	NA	NA	NA
rep1	RPL37_chr5_40832451	poor	97	A	2	204	184	0.01087	0	0	204	0	135	123	0	0	0	135	0.01087	0.007686	NA	NA	NA	NA
rep1	RPL37_chr5_40832451	poor	98	G	2	204	187	0.010695	0	0	204	0	135	121	0	0	0	135	0.010695	0.007563	NA	NA	NA	NA
rep1	RPL37_chr5_40832451	poor	99	G	1	204	188	0.005319	0	0	204	3	135	120	0.025	0	0	135	-0.019681	0.015383	NA	NA	NA	NA
rep1	RPL37_chr5_40832451	poor	100	C	1	203	188	0.005319	0	0	203	0	135	121	0	0	0	135	0.005319	0.005319	NA	NA	NA	NA
rep1	RPL37_chr5_40832451	poor	101	U	1	203	181	0.005525	0	0	203	0	135	121	0	0	0	135	0.005525	0.005525	NA	NA	NA	NA
rep1	RPL37_chr5_40832451	poor	102	U	0	203	178	0	0	0	203	0	135	123	0	0	0	135	0	0	NA	NA	NA	NA
rep1	RPL37_chr5_40832451	poor	103	G	4	203	186	0.021505	0	0	203	1	135	127	0.007874	0	0	135	0.013631	0.013327	NA	NA	NA	NA
rep1	RPL37_chr5_40832451	poor	104	U	4	203	188	0.021277	0	0	203	0	135	126	0	0	0	135	0.021277	0.010638	NA	NA	NA	NA
rep1	RPL37_chr5_40832451	poor	105	A	1	202	190	0.005263	0	0	202	0	134	123	0	0	0	134	0.005263	0.005263	NA	NA	NA	NA
rep1	RPL37_chr5_40832451	poor	106	G	0	201	191	0	0	0	201	1	133	125	0.008	0	0	133	-0.008	0.008	NA	NA	NA	NA
rep1	RPL37_chr5_40832451	poor	107	U	1	199	184	0.005435	0	0	199	1	133	119	0.008403	0	0	133	-0.002969	0.010008	NA	NA	NA	NA
rep1	RPL37_chr5_40832451	poor	108	A	4	199	183	0.021858	0	0	199	0	132	119	0	0	0	132	0.021858	0.010929	NA	NA	NA	NA
rep1	RPL37_chr5_40832451	poor	109	U	0	198	179	0	0	0	198	0	132	117	0	0	0	132	0	0	NA	NA	NA	NA
rep1	RPL37_chr5_40832451	poor	110	C	1	197	175	0.005714	0	0	197	0	132	116	0	0	0	132	0.005714	0.005714	NA	NA	NA	NA
rep1	RPL37_chr5_40832451	poor	111	A	1	195	171	0.005848	0	0	195	0	132	116	0	0	0	132	0.005848	0.005848	NA	NA	NA	NA
rep1	RPL37_chr5_40832451	poor	112	G	4	195	166	0.024096	0	0	195	0	130	118	0	0	0	130	0.024096	0.012048	NA	NA	NA	NA
rep1	RPL37_chr5_40832451	poor	113	U	8	194	173	0.046243	0	0	194	0	129	119	0	0	0	129	0.046243	0.016349	NA	NA	NA	NA
rep1	RPL37_chr5_40832451	poor	114	G	7	194	174	0.04023	0	0	194	0	129	118	0	0	0	129	0.04023	0.015205	NA	NA	NA	NA
rep1	RPL37_chr5_40832451	poor	115	A	0	193	163	0	0	0	193	0	129	115	0	0	0	129	0	0	NA	NA	NA	NA
rep1	RPL37_chr5_40832451	poor	116	A	12	193	174	0.068966	0	0	193	0	128	116	0	0	0	128	0.068966	0.019909	NA	NA	NA	NA
rep1	RPL37_chr5_40832451	poor	117	A	2	192	173	0.011561	0	0	192	0	128	116	0	0	0	128	0.011561	0.008175	NA	NA	NA	NA
rep1	RPL37_chr5_40832451	poor	118	U	5	191	173	0.028902	0	0	191	1	128	114	0.008772	0	0	128	0.02013	0.015621	NA	NA	NA	NA
rep1	RPL37_chr5_40832451	poor	119	A	0	189	177	0	0	0	189	0	126	113	0	0	0	126	0	0	NA	NA	NA	NA
rep1	RPL37_chr5_40832451	poor	120	C	2	188	178	0.011236	0	0	188	0	125	111	0	0	0	125	0.011236	0.007945	NA	NA	NA	NA
rep1	RPL37_chr5_40832451	poor	121	U	0	188	171	0	0	0	188	0	125	111	0	0	0	125	0	0	NA	NA	NA	NA
rep1	RPL37_chr5_40832451	poor	122	G	2	182	173	0.011561	0	0	182	0	125	111	0	0	0	125	0.011561	0.008175	NA	NA	NA	NA
rep1	RPL37_chr5_40832451	poor	123	U	1	182	169	0.005917	0	0	182	0	125	109	0	0	0	125	0.005917	0.005917	NA	NA	NA	NA
rep1	RPL37_chr5_40832451	poor	124	A	0	181	166	0	0	0	181	0	124	109	0	0	0	124	0	0	NA	NA	NA	NA
rep1	RPL37_chr5_40832451	poor	125	G	3	181	168	0.017857	0	0	181	1	124	109	0.009174	0	0	124	0.008683	0.013801	NA	NA	NA	NA
rep1	RPL37_chr5_40832451	poor	126	G	7	181	166	0.042169	0	0	181	3	123	111	0.027027	0	0	123	0.015142	0.022305	NA	NA	NA	NA
rep1	RPL37_chr5_40832451	poor	127	U	4	179	160	0.025	0	0	179	3	123	110	0.027273	0	0	123	-0.002273	0.020104	NA	NA	NA	NA
rep1	RPL37_chr5_40832451	poor	128	U	0	174	149	0	0	0	174	2	121	107	0.018692	0	0	121	-0.018692	0.013217	NA	NA	NA	NA
rep1	RPL37_chr5_40832451	poor	129	U	0	162	113	0	0	0	162	0	115	80	0	0	0	115	0	0	NA	NA	NA	NA
rep1	RPL37_chr5_40832451	poor	130	A	0	124	0	NA	0	0	124	0	88	0	NA	0	0	88	NA	NA	NA	NA	NA	NA
rep1	RPS8_chr1_44776731	good	1	U	0	4055	3008	0	0	3	4055	0	1741	1293	0	0	1	1741	0	0	0	0	0	0
rep1	RPS8_chr1_44776731	good	2	U	0	4991	3401	0	0	4	4991	0	1954	1314	0	0	1	1954	0	0	0	0	0	0
rep1	RPS8_chr1_44776731	good	3	U	13	5265	2886	0.004505	0	4	5265	2	1999	1141	0.001753	0	1	1999	0.002752	0.00176	0.002752	0.00176	0.11082	0.070873
rep1	RPS8_chr1_44776731	good	4	U	30	5299	3020	0.009934	0	4	5299	6	2005	1203	0.004988	0	1	2005	0.004946	0.002727	0.004946	0.002727	0.19917	0.109813
rep1	RPS8_chr1_44776731	good	5	C	62	5316	2990	0.020736	0	5	5316	14	2005	1185	0.011814	0	1	2005	0.008921	0.004112	0.008921	0.004112	0.359238	0.165586
rep1	RPS8_chr1_44776731	good	6	C	6	5325	1962	0.003058	0	5	5325	0	2006	769	0	0	1	2006	0.003058	0.001248	NA	NA	NA	NA
rep1	RPS8_chr1_44776731	good	7	A	26	5370	1974	0.013171	0	5	5370	1	2027	789	0.001267	0	1	2027	0.011904	0.002877	NA	NA	NA	NA
rep1	RPS8_chr1_44776731	good	8	G	31	5373	2126	0.014581	0	5	5373	4	2027	828	0.004831	0	1	2027	0.00975	0.003563	NA	NA	NA	NA
rep1	RPS8_chr1_44776731	good	9	A	24	5377	2181	0.011004	0	5	5377	5	2028	852	0.005869	0	1	2028	0.005136	0.003454	NA	NA	NA	NA
rep1	RPS8_chr1_44776731	good	10	U	16	5391	3555	0.004501	0	5	5391	2	2029	1357	0.001474	0	1	2029	0.003027	0.001534	0.003027	0.001534	0.121894	0.061772
rep1	RPS8_chr1_44776731	good	11	U	35	5397	3839	0.009117	0	5	5397	0	2030	1466	0	0	1	2030	0.009117	0.001541	0.009117	0.001541	0.367131	0.062054
rep1	RPS8_chr1_44776731	good	12	G	21	5402	4001	0.005249	0	5	5402	3	2031	1522	0.001971	0	1	2031	0.003278	0.001615	0.003278	0.001615	0.132001	0.065034
rep1	RPS8_chr1_44776731	good	13	G	133	5407	4803	0.027691	0	6	5407	38	2032	1792	0.021205	0	1	2032	0.006486	0.004195	0.006486	0.004195	0.261184	0.168928
rep1	RPS8_chr1_44776731	good	14	C	23	5415	4676	0.004919	0	7	5415	11	2033	1757	0.006261	0	1	2033	-0.001342	0.002148	-0.001342	0.002148	-0.054041	0.086497
rep1	RPS8_chr1_44776731	good	15	C	8	5418	4645	0.001722	0	7	5418	1	2036	1775	0.000563	0	1	2036	0.001159	0.00083	0.001159	0.00083	0.046672	0.033423
rep1	RPS8_chr1_44776731	good	16	C	5	5419	4554	0.001098	0	7	5419	2	2036	1769	0.001131	0	1	2036	-3.3e-05	0.000938	-3.3e-05	0.000938	-0.001329	0.037772
rep1	RPS8_chr1_44776731	good	17	C	5	5420	4531	0.001104	0	7	5420	2	2037	1772	0.001129	0	1	2037	-2.5e-05	0.000938	-2.5e-05	0.000938	-0.001007	0.037772
rep1	RPS8_chr1_44776731	good	18	C	8	5422	4416	0.001812	0	7	5422	3	2037	1750	0.001714	0	1	2037	9.7e-05	0.001179	9.7e-05	0.001179	0.003906	0.047477
rep1	RPS8_chr1_44776731	good	19	G	62	5422	4417	0.014037	0	7	5422	9	2038	1743	0.005164	0	1	2038	0.008873	0.002478	0.008873	0.002478	0.357306	0.099786
rep1	RPS8_chr1_44776731	good	20	C	25	5423	4500	0.005556	0	7	5423	1	2038	1762	0.000568	0	1	2038	0.004988	0.001248	0.004988	0.001248	0.200861	0.050256
rep1	RPS8_chr1_44776731	good	21	C	10	5423	4328	0.002311	0	7	5423	0	2038	1682	0	0	1	2038	0.002311	0.000731	0.002311	0.000731	0.093061	0.029437
rep1	RPS8_chr1_44776731	good	22	G	132	5424	4374	0.030178	0	7	5424	10	2039	1686	0.005931	0	1	2039	0.024247	0.003228	0.024247	0.003228	0.976399	0.129988
rep1	RPS8_chr1_44776731	good	23	C	6	5424	4516	0.001329	0	7	5424	5	2039	1729	0.002892	0	1	2039	-0.001563	0.001402	-0.001563	0.001402	-0.06294	0.056457
rep1	RPS8_chr1_44776731	good	24	A	84	5422	4625	0.018162	0	7	5422	1	2039	1763	0.000567	0	1	2039	0.017595	0.002061	0.017595	0.002061	0.70853	0.082994
rep1	RPS8_chr1_44776731	good	25	U	83	5423	4753	0.017463	0	7	5423	16	2039	1814	0.00882	0	1	2039	0.008642	0.002922	0.008642	0.002922	0.348003	0.117666
rep1	RPS8_chr1_44776731	good	26	C	50	5414	4772	0.010478	0	7	5414	3	2035	1812	0.001656	0	1	2035	0.008822	0.001763	0.008822	0.001763	0.355252	0.070994
rep1	RPS8_chr1_44776731	good	27	C	1	5401	4745	0.000211	0	7	5401	2	2033	1819	0.0011	0	1	2033	-0.000889	0.000806	-0.000889	0.000806	-0.035799	0.032457
rep1	RPS8_chr1_44776731	good	28	A	92	5392	5013	0.018352	0	7	5392	7	2029	1906	0.003673	0	1	2029	0.01468	0.002364	0.01468	0.002364	0.591147	0.095196
rep1	RPS8_chr1_44776731	good	29	C	1	5374	5027	0.000199	0	7	5374	3	2017	1912	0.001569	0	1	2017	-0.00137	0.000927	-0.00137	0.000927	-0.055168	0.037329
rep1	RPS8_chr1_44776731	good	30	A	17	5354	5067	0.003355	0	7	5354	4	2011	1913	0.002091	0	1	2011	0.001264	0.001325	0.001264	0.001325	0.0509	0.053356
rep1	RPS8_chr1_44776731	good	31	C	12	5335	4971	0.002414	0	8	5335	1	2001	1868	0.000535	0	1	2001	0.001879	0.000879	0.001879	0.000879	0.075665	0.035396
rep1	RPS8_chr1_44776731	good	32	A	147	5319	4931	0.029811	0	8	5319	3	1997	1846	0.001625	0	1	1997	0.028186	0.002632	0.028186	0.002632	1.13502	0.105988
rep1	RPS8_chr1_44776731	good	33	G	124	5301	4839	0.025625	0	8	5301	7	1993	1827	0.003831	0	1	1993	0.021794	0.002719	0.021794	0.002719	0.877619	0.109491
rep1	RPS8_chr1_44776731	good	34	U	91	5279	4879	0.018651	0	8	5279	16	1989	1833	0.008729	0	1	1989	0.009923	0.00293	0.009923	0.00293	0.399588	0.117988
rep1	RPS8_chr1_44776731	good	35	C	37	5269	4774	0.00775	0	8	5269	1	1978	1809	0.000553	0	1	1978	0.007198	0.001389	0.007198	0.001389	0.289855	0.055933
rep1	RPS8_chr1_44776731	good	36	C	85	5251	4689	0.018128	0	8	5251	4	1973	1781	0.002246	0	1	1973	0.015882	0.002264	0.015882	0.002264	0.63955	0.091169
rep1	RPS8_chr1_44776731	good	37	G	39	5218	4531	0.008607	0	8	5218	6	1965	1754	0.003421	0	1	1965	0.005187	0.001962	0.005187	0.001962	0.208875	0.079007
rep1	RPS8_chr1_44776731	good	38	U	132	5186	4578	0.028834	0	8	5186	14	1955	1750	0.008	0	1	1955	0.020834	0.003297	0.020834	0.003297	0.838961	0.132766
rep1	RPS8_chr1_44776731	good	39	G	17	5137	4508	0.003771	0	8	5137	4	1940	1723	0.002322	0	1	1940	0.00145	0.001478	0.00145	0.001478	0.05839	0.059517
rep1	RPS8_chr1_44776731	good	40	U	21	5083	4421	0.00475	0	8	5083	4	1923	1666	0.002401	0	1	1923	0.002349	0.001586	0.002349	0.001586	0.094592	0.063866
rep1	RPS8_chr1_44776731	good	41	G	65	5031	4163	0.015614	0	8	5031	5	1892	1577	0.003171	0	1	1892	0.012443	0.0024	0.012443	0.0024	0.501065	0.096645
rep1	RPS8_chr1_44776731	good	42	C	36	4971	4021	0.008953	0	8	4971	11	1876	1505	0.007309	0	1	1876	0.001644	0.002661	0.001644	0.002661	0.066202	0.107155
rep1	RPS8_chr1_44776731	good	43	G	33	4916	3828	0.008621	0	8	4916	23	1859	1440	0.015972	0	1	1859	-0.007352	0.003653	-0.007352	0.003653	-0.296057	0.147102
rep1	RPS8_chr1_44776731	good	44	G	15	4849	3914	0.003832	0	8	4849	5	1833	1482	0.003374	0	1	1833	0.000459	0.001804	0.000459	0.001804	0.018483	0.072645
rep1	RPS8_chr1_44776731	good	45	G	9	4806	3802	0.002367	0	8	4806	5	1818	1461	0.003422	0	1	1818	-0.001055	0.001722	-0.001055	0.001722	-0.042484	0.069343
rep1	RPS8_chr1_44776731	good	46	G	7	4742	3787	0.001848	0	8	4742	6	1801	1484	0.004043	0	1	1801	-0.002195	0.001792	-0.002195	0.001792	-0.08839	0.072162
rep1	RPS8_chr1_44776731	good	47	A	47	4658	3728	0.012607	0	8	4658	1	1785	1478	0.000677	0	1	1785	0.011931	0.001959	0.011931	0.001959	0.480448	0.078887
rep1	RPS8_chr1_44776731	good	48	G	22	4564	3666	0.006001	0	8	4564	4	1751	1442	0.002774	0	1	1751	0.003227	0.001887	0.003227	0.001887	0.129948	0.075987
rep1	RPS8_chr1_44776731	good	49	G	14	4465	3646	0.00384	0	8	4465	2	1717	1430	0.001399	0	1	1717	0.002441	0.001425	0.002441	0.001425	0.098296	0.057383
rep1	RPS8_chr1_44776731	good	50	U	13	4400	3246	0.004005	0	8	4400	1	1692	1300	0.000769	0	1	1692	0.003236	0.001351	0.003236	0.001351	0.13031	0.054403
rep1	RPS8_chr1_44776731	good	51	A	70	4346	3167	0.022103	0	8	4346	2	1677	1283	0.001559	0	1	1677	0.020544	0.002863	0.020544	0.002863	0.827283	0.11529
rep1	RPS8_chr1_44776731	good	52	A	72	4325	3256	0.022113	0	8	4325	1	1667	1367	0.000732	0	1	1667	0.021381	0.002707	0.021381	0.002707	0.860988	0.109008
rep1	RPS8_chr1_44776731	good	53	C	100	4310	3120	0.032051	0	8	4310	0	1664	1299	0	0	1	1664	0.032051	0.003205	0.032051	0.003205	1.29066	0.129062
rep1	RPS8_chr1_44776731	good	54	A	129	4299	3158	0.040849	0	8	4299	3	1660	1296	0.002315	0	1	1660	0.038534	0.003837	0.038534	0.003837	1.55172	0.154512
rep1	RPS8_chr1_44776731	good	55	A	115	4292	3123	0.036824	0	8	4292	3	1656	1283	0.002338	0	2	1656	0.034485	0.00369	0.034485	0.00369	1.38867	0.148592
rep1	RPS8_chr1_44776731	good	56	G	277	4282	3252	0.085178	0	9	4282	7	1654	1299	0.005389	0	2	1654	0.07979	0.005508	0.07979	0.005508	3.21305	0.221801
rep1	RPS8_chr1_44776731	good	57	A	63	4279	3397	0.018546	0	9	4279	6	1653	1337	0.004488	0	2	1653	0.014058	0.002969	0.014058	0.002969	0.566099	0.119558
rep1	RPS8_chr1_44776731	good	58	A	119	4273	3396	0.035041	0	9	4273	1	1649	1345	0.000743	0	2	1649	0.034298	0.003297	0.034298	0.003297	1.38114	0.132766
rep1	RPS8_chr1_44776731	good	59	A	36	4264	3449	0.010438	0	9	4264	0	1646	1363	0	0	2	1646	0.010438	0.00174	0.010438	0.00174	0.420326	0.070068
rep1	RPS8_chr1_44776731	good	60	U	85	4255	3585	0.02371	0	9	4255	1	1639	1450	0.00069	0	2	1639	0.02302	0.002663	0.02302	0.002663	0.926989	0.107236
rep1	RPS8_chr1_44776731	good	61	A	53	4247	3669	0.014445	0	9	4247	4	1635	1464	0.002732	0	2	1635	0.011713	0.002409	0.011713	0.002409	0.471669	0.097008
rep1	RPS8_chr1_44776731	good	62	C	17	4231	3703	0.004591	0	9	4231	6	1633	1484	0.004043	0	2	1633	0.000548	0.001991	0.000548	0.001991	0.022067	0.080175
rep1	RPS8_chr1_44776731	good	63	C	17	4223	3590	0.004735	0	9	4223	4	1627	1444	0.00277	0	2	1627	0.001965	0.001799	0.001965	0.001799	0.079128	0.072444
rep1	RPS8_chr1_44776731	good	64	G	39	4200	3496	0.011156	0	9	4200	9	1623	1438	0.006259	0	2	1623	0.004897	0.002747	0.004897	0.002747	0.197197	0.110619
rep1	RPS8_chr1_44776731	good	65	U	74	4196	3532	0.020951	0	9	4196	1	1619	1436	0.000696	0	2	1619	0.020255	0.002533	0.020255	0.002533	0.815646	0.102001
rep1	RPS8_chr1_44776731	good	66	G	140	4178	3613	0.038749	0	9	4178	11	1616	1446	0.007607	0	2	1616	0.031142	0.003998	0.031142	0.003998	1.25405	0.160995
rep1	RPS8_chr1_44776731	good	67	C	15	4171	3695	0.00406	0	9	4171	7	1613	1493	0.004689	0	2	1613	-0.000629	0.002059	-0.000629	0.002059	-0.025329	0.082914
rep1	RPS8_chr1_44776731	good	68	C	11	4153	3678	0.002991	0	9	4153	2	1612	1478	0.001353	0	2	1612	0.001638	0.001315	0.001638	0.001315	0.06596	0.052954
rep1	RPS8_chr1_44776731	good	69	C	9	4143	3683	0.002444	0	9	4143	3	1607	1484	0.002022	0	2	1607	0.000422	0.001423	0.000422	0.001423	0.016993	0.057303
rep1	RPS8_chr1_44776731	good	70	U	26	4118	3565	0.007293	0	9	4118	2	1603	1489	0.001343	0	2	1603	0.00595	0.001717	0.00595	0.001717	0.2396	0.069142
rep1	RPS8_chr1_44776731	good	71	G	34	4103	3468	0.009804	0	9	4103	2	1596	1482	0.00135	0	2	1596	0.008454	0.001933	0.008454	0.001933	0.340433	0.07784
rep1	RPS8_chr1_44776731	good	72	A	50	4093	3523	0.014192	0	9	4093	4	1594	1490	0.002685	0	2	1594	0.011508	0.002415	0.011508	0.002415	0.463414	0.097249
rep1	RPS8_chr1_44776731	good	73	G	96	4080	3587	0.026763	0	9	4080	8	1590	1501	0.00533	0	2	1590	0.021434	0.003318	0.021434	0.003318	0.863123	0.133612
rep1	RPS8_chr1_44776731	good	74	G	184	4059	3593	0.051211	0	9	4059	14	1582	1467	0.009543	0	2	1582	0.041667	0.004556	0.041667	0.004556	1.67788	0.183465
rep1	RPS8_chr1_44776731	good	75	U	27	4035	3549	0.007608	0	9	4035	1	1574	1458	0.000686	0	2	1574	0.006922	0.001617	0.006922	0.001617	0.278741	0.065115
rep1	RPS8_chr1_44776731	good	76	U	146	4012	3611	0.040432	0	9	4012	3	1566	1434	0.002092	0	2	1566	0.03834	0.003557	0.03834	0.003557	1.54391	0.143236
rep1	RPS8_chr1_44776731	good	77	G	20	3978	3478	0.00575	0	9	3978	0	1553	1390	0	0	2	1553	0.00575	0.001286	0.00575	0.001286	0.231546	0.051786
rep1	RPS8_chr1_44776731	good	78	G	14	3924	3466	0.004039	0	9	3924	1	1532	1392	0.000718	0	2	1532	0.003321	0.001297	0.003321	0.001297	0.133733	0.052229
rep1	RPS8_chr1_44776731	good	79	A	56	3882	3438	0.016289	0	9	3882	3	1521	1375	0.002182	0	2	1521	0.014107	0.002515	0.014107	0.002515	0.568073	0.101276
rep1	RPS8_chr1_44776731	good	80	C	14	3843	3240	0.004321	0	9	3843	3	1506	1297	0.002313	0	2	1506	0.002008	0.001766	0.002008	0.001766	0.08086	0.071115
rep1	RPS8_chr1_44776731	good	81	G	16	3816	3125	0.00512	0	9	3816	2	1493	1241	0.001612	0	2	1493	0.003508	0.001714	0.003508	0.001714	0.141263	0.069021
rep1	RPS8_chr1_44776731	good	82	U	94	3804	3085	0.03047	0	9	3804	2	1488	1237	0.001617	0	2	1488	0.028853	0.003344	0.028853	0.003344	1.16188	0.134659
rep1	RPS8_chr1_44776731	good	83	G	21	3781	3074	0.006831	0	9	3781	9	1482	1225	0.007347	0	2	1482	-0.000515	0.002867	-0.000515	0.002867	-0.020738	0.115451
rep1	RPS8_chr1_44776731	good	84	G	18	3768	3154	0.005707	0	9	3768	5	1479	1262	0.003962	0	2	1479	0.001745	0.002225	0.001745	0.002225	0.070269	0.089598
rep1	RPS8_chr1_44776731	good	85	G	14	3744	3158	0.004433	0	9	3744	6	1476	1268	0.004732	0	2	1476	-0.000299	0.002266	-0.000299	0.002266	-0.01204	0.091249
rep1	RPS8_chr1_44776731	good	86	G	129	3724	3122	0.04132	0	9	3724	16	1474	1255	0.012749	0	2	1474	0.028571	0.004837	0.028571	0.004837	1.15052	0.19478
rep1	RPS8_chr1_44776731	good	87	A	24	3700	3167	0.007578	0	9	3700	1	1471	1290	0.000775	0	2	1471	0.006803	0.00173	0.006803	0.00173	0.273949	0.069665
rep1	RPS8_chr1_44776731	good	88	A	114	3671	3236	0.035229	0	9	3671	6	1468	1319	0.004549	0	2	1468	0.03068	0.003786	0.03068	0.003786	1.23545	0.152458
rep1	RPS8_chr1_44776731	good	89	U	63	3650	3209	0.019632	0	9	3650	8	1464	1345	0.005948	0	2	1464	0.013684	0.003247	0.013684	0.003247	0.551039	0.130753
rep1	RPS8_chr1_44776731	good	90	U	147	3631	3284	0.044762	0	9	3631	2	1457	1335	0.001498	0	2	1457	0.043264	0.003841	0.043264	0.003841	1.74219	0.154673
rep1	RPS8_chr1_44776731	good	91	U	16	3603	3080	0.005195	0	9	3603	7	1449	1262	0.005547	0	2	1449	-0.000352	0.002466	-0.000352	0.002466	-0.014175	0.099303
rep1	RPS8_chr1_44776731	good	92	C	78	3576	3017	0.025853	0	9	3576	2	1435	1248	0.001603	0	2	1435	0.024251	0.003139	0.024251	0.003139	0.97656	0.126404
rep1	RPS8_chr1_44776731	good	93	U	22	3557	2698	0.008154	0	9	3557	4	1429	1132	0.003534	0	2	1429	0.004621	0.002479	0.004621	0.002479	0.186082	0.099826
rep1	RPS8_chr1_44776731	good	94	C	16	3538	2662	0.006011	0	9	3538	12	1422	1131	0.01061	0	2	1422	-0.0046	0.003412	-0.0046	0.003412	-0.185237	0.137397
rep1	RPS8_chr1_44776731	good	95	C	8	3515	2379	0.003363	0	9	3515	1	1420	1021	0.000979	0	2	1420	0.002383	0.00154	0.002383	0.00154	0.095961	0.062014
rep1	RPS8_chr1_44776731	good	96	U	27	3501	2352	0.01148	0	9	3501	3	1412	1008	0.002976	0	2	1412	0.008503	0.002799	0.008503	0.002799	0.342406	0.112713
rep1	RPS8_chr1_44776731	good	97	G	5	3490	2317	0.002158	0	9	3490	9	1410	992	0.009073	0	2	1410	-0.006915	0.003174	NA	NA	NA	NA
rep1	RPS8_chr1_44776731	good	98	G	20	3474	2724	0.007342	0	9	3474	1	1402	1166	0.000858	0	2	1402	0.006485	0.001852	0.006485	0.001852	0.261143	0.074578
rep1	RPS8_chr1_44776731	good	99	G	3	3450	2914	0.00103	0	9	3450	2	1395	1220	0.001639	0	2	1395	-0.00061	0.001303	-0.00061	0.001303	-0.024564	0.05247
rep1	RPS8_chr1_44776731	good	100	G	42	3428	3022	0.013898	0	9	3428	17	1384	1256	0.013535	0	2	1384	0.000363	0.003921	0.000363	0.003921	0.014618	0.157894
rep1	RPS8_chr1_44776731	good	101	C	10	3403	3009	0.003323	0	9	3403	4	1378	1244	0.003215	0	2	1378	0.000108	0.001921	0.000108	0.001921	0.004349	0.077356
rep1	RPS8_chr1_44776731	good	102	U	11	3372	3007	0.003658	0	9	3372	2	1369	1239	0.001614	0	2	1369	0.002044	0.001587	0.002044	0.001587	0.08231	0.063907
rep1	RPS8_chr1_44776731	good	103	C	8	3342	2949	0.002713	0	9	3342	2	1360	1215	0.001646	0	2	1360	0.001067	0.001508	0.001067	0.001508	0.042967	0.060725
rep1	RPS8_chr1_44776731	good	104	A	62	3325	2887	0.021476	0	9	3325	1	1351	1198	0.000835	0	2	1351	0.020641	0.002852	0.020641	0.002852	0.831189	0.114847
rep1	RPS8_chr1_44776731	good	105	G	100	3308	2949	0.03391	0	9	3308	4	1345	1206	0.003317	0	2	1345	0.030593	0.003775	0.030593	0.003775	1.23195	0.152015
rep1	RPS8_chr1_44776731	good	106	A	19	3299	2923	0.0065	0	9	3299	3	1340	1206	0.002488	0	2	1340	0.004013	0.00207	0.004013	0.00207	0.161599	0.083357
rep1	RPS8_chr1_44776731	good	107	G	37	3280	2917	0.012684	0	9	3280	7	1334	1203	0.005819	0	2	1334	0.006865	0.003031	0.006865	0.003031	0.276446	0.122055
rep1	RPS8_chr1_44776731	good	108	U	146	3270	2920	0.05	0	9	3270	8	1329	1197	0.006683	0	2	1329	0.043317	0.004765	0.043317	0.004765	1.74433	0.191881
rep1	RPS8_chr1_44776731	good	109	G	19	3260	2896	0.006561	0	9	3260	5	1325	1176	0.004252	0	2	1325	0.002309	0.002425	0.002309	0.002425	0.092981	0.097652
rep1	RPS8_chr1_44776731	good	110	U	30	3255	2857	0.010501	0	9	3255	5	1318	1173	0.004263	0	2	1318	0.006238	0.002704	0.006238	0.002704	0.251197	0.108887
rep1	RPS8_chr1_44776731	good	111	G	13	3241	2795	0.004651	0	9	3241	3	1314	1156	0.002595	0	2	1314	0.002056	0.001977	0.002056	0.001977	0.082793	0.079612
rep1	RPS8_chr1_44776731	good	112	A	52	3234	2793	0.018618	0	9	3234	3	1309	1172	0.00256	0	2	1309	0.016058	0.002975	0.016058	0.002975	0.646637	0.1198
rep1	RPS8_chr1_44776731	good	113	G	49	3229	2852	0.017181	0	9	3229	7	1302	1181	0.005927	0	2	1302	0.011254	0.003323	0.011254	0.003323	0.453186	0.133813
rep1	RPS8_chr1_44776731	good	114	U	34	3222	2871	0.011843	0	9	3222	1	1300	1183	0.000845	0	2	1300	0.010997	0.0022	0.010997	0.0022	0.442837	0.088591
rep1	RPS8_chr1_44776731	good	115	G	7	3213	2838	0.002467	0	9	3213	2	1296	1172	0.001706	0	2	1296	0.00076	0.001525	0.00076	0.001525	0.030604	0.06141
rep1	RPS8_chr1_44776731	good	116	A	42	3197	2881	0.014578	0	6	3197	1	1291	1200	0.000833	0	2	1291	0.013745	0.002399	0.013745	0.002399	0.553495	0.096605
rep1	RPS8_chr1_44776731	good	117	G	41	3184	2901	0.014133	0	6	3184	4	1287	1207	0.003314	0	2	1287	0.010819	0.00276	0.010819	0.00276	0.435669	0.111142
rep1	RPS8_chr1_44776731	good	118	G	93	3165	2874	0.032359	0	6	3165	28	1281	1194	0.023451	0	2	1281	0.008908	0.005559	0.008908	0.005559	0.358715	0.223855
rep1	RPS8_chr1_44776731	good	119	C	13	3140	2799	0.004645	0	6	3140	3	1269	1158	0.002591	0	1	1269	0.002054	0.001974	0.002054	0.001974	0.082712	0.079491
rep1	RPS8_chr1_44776731	good	120	C	13	3111	2717	0.004785	0	6	3111	2	1260	1122	0.001783	0	1	1260	0.003002	0.00183	0.003002	0.00183	0.120887	0.073692
rep1	RPS8_chr1_44776731	good	121	C	362	3106	2663	0.135937	0	6	3106	127	1252	1107	0.114724	0	1	1252	0.021212	0.012437	NA	NA	NA	NA
rep1	RPS8_chr1_44776731	good	122	U	137	3097	2502	0.054756	0	6	3097	13	1249	1044	0.012452	0	1	1249	0.042304	0.005815	0.042304	0.005815	1.70353	0.234163
rep1	RPS8_chr1_44776731	good	123	U	11	3092	2186	0.005032	0	6	3092	0	1245	899	0	0	1	1245	0.005032	0.001517	NA	NA	NA	NA
rep1	RPS8_chr1_44776731	good	124	U	48	3081	1947	0.024653	0	6	3081	2	1240	801	0.002497	0	1	1240	0.022156	0.003972	NA	NA	NA	NA
rep1	RPS8_chr1_44776731	good	125	G	22	3060	1910	0.011518	0	5	3060	5	1234	790	0.006329	0	1	1234	0.005189	0.003747	NA	NA	NA	NA
rep1	RPS8_chr1_44776731	good	126	G	10	3039	2094	0.004776	0	4	3039	5	1225	870	0.005747	0	1	1225	-0.000972	0.002981	NA	NA	NA	NA
rep1	RPS8_chr1_44776731	good	127	G	6	3001	2180	0.002752	0	4	3001	0	1213	906	0	0	1	1213	0.002752	0.001124	NA	NA	NA	NA
rep1	RPS8_chr1_44776731	good	128	A	38	2902	2244	0.016934	0	4	2902	6	1191	931	0.006445	0	1	1191	0.010489	0.003804	NA	NA	NA	NA
rep1	RPS8_chr1_44776731	good	129	G	56	2760	2123	0.026378	0	3	2760	13	1145	903	0.014396	0	1	1145	0.011981	0.005326	NA	NA	NA	NA
rep1	RPS8_chr1_44776731	good	130	U	0	2531	0	NA	0	3	2531	0	1078	0	NA	0	1	1078	NA	NA	NA	NA	NA	NA
rep1	RPS9_chr19_54201242	good	1	A	0	11061	9608	0	0	7	11061	0	7137	6301	0	0	4	7137	0	0	0	0	0	0
rep1	RPS9_chr19_54201242	good	2	G	0	11235	9711	0	0	7	11235	0	7151	6279	0	0	4	7151	0	0	0	0	0	0
rep1	RPS9_chr19_54201242	good	3	C	13	11380	9856	0.001319	0	7	11380	10	7202	6322	0.001582	0	4	7202	-0.000263	0.00062	-0.000263	0.00062	-0.009866	0.023258
rep1	RPS9_chr19_54201242	good	4	C	11	11457	9870	0.001114	0	7	11457	4	7216	6272	0.000638	0	4	7216	0.000477	0.000463	0.000477	0.000463	0.017893	0.017368
rep1	RPS9_chr19_54201242	good	5	A	242	11473	10161	0.023817	0	7	11473	10	7219	6476	0.001544	0	4	7219	0.022272	0.001607	0.022272	0.001607	0.835479	0.060283
rep1	RPS9_chr19_54201242	good	6	A	82	11523	10242	0.008006	0	7	11523	1	7224	6563	0.000152	0	4	7224	0.007854	0.000897	0.007854	0.000897	0.294624	0.033649
rep1	RPS9_chr19_54201242	good	7	C	155	12770	11499	0.013479	0	8	12770	8	7232	6557	0.00122	0	4	7232	0.012259	0.001165	0.012259	0.001165	0.459866	0.043702
rep1	RPS9_chr19_54201242	good	8	A	58	12789	11896	0.004876	0	8	12789	8	7236	6714	0.001192	0	4	7236	0.003684	0.000766	0.003684	0.000766	0.138196	0.028735
rep1	RPS9_chr19_54201242	good	9	U	421	12853	11939	0.035263	0	8	12853	13	7252	6704	0.001939	0	4	7252	0.033323	0.001801	0.033323	0.001801	1.25003	0.06756
rep1	RPS9_chr19_54201242	good	10	G	63	12963	11838	0.005322	0	8	12963	30	7268	6578	0.004561	0	4	7268	0.000761	0.001069	0.000761	0.001069	0.028547	0.040101
rep1	RPS9_chr19_54201242	good	11	C	52	12994	11755	0.004424	0	8	12994	29	7276	6501	0.004461	0	4	7276	-3.7e-05	0.001031	-3.7e-05	0.001031	-0.001388	0.038675
rep1	RPS9_chr19_54201242	good	12	C	30	13019	11340	0.002646	0	9	13019	14	7290	6314	0.002217	0	4	7290	0.000428	0.000765	0.000428	0.000765	0.016055	0.028697
rep1	RPS9_chr19_54201242	good	13	A	198	13031	11232	0.017628	0	9	13031	16	7293	6311	0.002535	0	4	7293	0.015093	0.001404	0.015093	0.001404	0.566177	0.052668
rep1	RPS9_chr19_54201242	good	14	G	288	13066	11490	0.025065	0	11	13066	39	7307	6450	0.006047	0	5	7307	0.019019	0.001766	0.019019	0.001766	0.713451	0.066247
rep1	RPS9_chr19_54201242	good	15	U	546	13129	11248	0.048542	0	11	13129	14	7319	6247	0.002241	0	5	7319	0.046301	0.002162	0.046301	0.002162	1.73687	0.081102
rep1	RPS9_chr19_54201242	good	16	G	51	13164	11162	0.004569	0	14	13164	31	7326	6228	0.004978	0	5	7326	-0.000408	0.001099	-0.000408	0.001099	-0.015305	0.041226
rep1	RPS9_chr19_54201242	good	17	G	72	13197	11084	0.006496	0	14	13197	30	7332	6231	0.004815	0	5	7332	0.001681	0.001166	0.001681	0.001166	0.063059	0.04374
rep1	RPS9_chr19_54201242	good	18	C	135	13213	10992	0.012282	0	16	13213	75	7336	6322	0.011863	0	5	7336	0.000418	0.00173	0.000418	0.00173	0.01568	0.064897
rep1	RPS9_chr19_54201242	good	19	C	42	13221	11263	0.003729	0	16	13221	9	7337	6542	0.001376	0	5	7337	0.002353	0.000736	0.002353	0.000736	0.088267	0.027609
rep1	RPS9_chr19_54201242	good	20	C	77	13238	11134	0.006916	0	16	13238	18	7339	6486	0.002775	0	5	7339	0.004141	0.001024	0.004141	0.001024	0.155339	0.038413
rep1	RPS9_chr19_54201242	good	21	G	228	13275	10686	0.021336	0	16	13275	33	7347	6530	0.005054	0	5	7347	0.016283	0.001665	0.016283	0.001665	0.610817	0.062458
rep1	RPS9_chr19_54201242	good	22	G	209	13292	11207	0.018649	0	17	13292	28	7349	6725	0.004164	0	5	7349	0.014485	0.001511	0.014485	0.001511	0.543369	0.056681
rep1	RPS9_chr19_54201242	good	23	A	646	13308	11425	0.056543	0	19	13308	12	7351	6817	0.00176	0	5	7351	0.054782	0.002282	0.054782	0.002282	2.05501	0.085604
rep1	RPS9_chr19_54201242	good	24	G	286	13322	11835	0.024166	0	20	13322	53	7353	6960	0.007615	0	5	7353	0.016551	0.001771	0.016551	0.001771	0.62087	0.066435
rep1	RPS9_chr19_54201242	good	25	C	135	13323	11537	0.011701	0	20	13323	21	7355	6931	0.00303	0	5	7355	0.008672	0.001205	0.008672	0.001205	0.325309	0.045203
rep1	RPS9_chr19_54201242	good	26	U	632	13280	12043	0.052479	0	20	13280	19	7317	6939	0.002738	0	5	7317	0.04974	0.00218	0.04974	0.00218	1.86587	0.081777
rep1	RPS9_chr19_54201242	good	27	G	68	13239	11746	0.005789	0	20	13239	47	7265	6715	0.006999	0	5	7265	-0.00121	0.001239	-0.00121	0.001239	-0.04539	0.046478
rep1	RPS9_chr19_54201242	good	28	G	58	13157	11754	0.004934	0	20	13157	29	7205	6645	0.004364	0	5	7205	0.00057	0.001038	0.00057	0.001038	0.021382	0.038938
rep1	RPS9_chr19_54201242	good	29	G	156	13102	11600	0.013448	0	20	13102	48	7159	6576	0.007299	0	5	7159	0.006149	0.001506	0.006149	0.001506	0.230665	0.056494
rep1	RPS9_chr19_54201242	good	30	U	520	13017	11093	0.046876	0	20	13017	76	7119	6468	0.01175	0	5	7119	0.035126	0.002458	0.035126	0.002458	1.31767	0.092206
rep1	RPS9_chr19_54201242	good	31	U	273	12898	11107	0.024579	0	21	12898	9	7053	6332	0.001421	0	5	7053	0.023158	0.001561	0.023158	0.001561	0.868715	0.058557
rep1	RPS9_chr19_54201242	good	32	U	373	12791	11255	0.033141	0	21	12791	13	6996	6248	0.002081	0	5	6996	0.03106	0.00181	0.03106	0.00181	1.16514	0.067898
rep1	RPS9_chr19_54201242	good	33	G	110	12676	11259	0.00977	0	21	12676	21	6921	6228	0.003372	0	5	6921	0.006398	0.001187	0.006398	0.001187	0.240005	0.044527
rep1	RPS9_chr19_54201242	good	34	U	47	12584	11300	0.004159	0	21	12584	21	6867	6291	0.003338	0	5	6867	0.000821	0.000948	0.000821	0.000948	0.030798	0.035562
rep1	RPS9_chr19_54201242	good	35	C	35	12492	10897	0.003212	0	21	12492	18	6798	6079	0.002961	0	5	6798	0.000251	0.000884	0.000251	0.000884	0.009416	0.033161
rep1	RPS9_chr19_54201242	good	36	G	109	12443	10542	0.01034	0	21	12443	33	6763	5869	0.005623	0	6	6763	0.004717	0.001392	0.004717	0.001392	0.176947	0.052217
rep1	RPS9_chr19_54201242	good	37	C	205	12415	10379	0.019751	0	21	12415	69	6726	5780	0.011938	0	6	6726	0.007814	0.001992	0.007814	0.001992	0.293123	0.074725
rep1	RPS9_chr19_54201242	good	38	A	29	12374	9777	0.002966	0	21	12374	16	6705	5774	0.002771	0	6	6705	0.000195	0.000885	0.000195	0.000885	0.007315	0.033199
rep1	RPS9_chr19_54201242	good	39	A	427	12352	10030	0.042572	0	22	12352	11	6685	5695	0.001932	0	6	6685	0.040641	0.002141	0.040641	0.002141	1.52455	0.080314
rep1	RPS9_chr19_54201242	good	40	A	26	12322	9796	0.002654	0	22	12322	1	6661	5593	0.000179	0	5	6661	0.002475	0.00055	0.002475	0.00055	0.092844	0.020632
rep1	RPS9_chr19_54201242	good	41	A	614	12299	10053	0.061076	0	23	12299	15	6647	5571	0.002693	0	5	6647	0.058384	0.002561	0.058384	0.002561	2.19013	0.09607
rep1	RPS9_chr19_54201242	good	42	C	183	12279	10084	0.018148	0	23	12279	12	6624	5636	0.002129	0	5	6624	0.016018	0.001476	0.016018	0.001476	0.600876	0.055369
rep1	RPS9_chr19_54201242	good	43	U	139	12247	9422	0.014753	0	23	12247	15	6604	5670	0.002646	0	5	6604	0.012107	0.001426	0.012107	0.001426	0.454164	0.053493
rep1	RPS9_chr19_54201242	good	44	U	827	12228	9650	0.085699	0	23	12228	11	6581	5385	0.002043	0	5	6581	0.083657	0.003043	0.083657	0.003043	3.13819	0.114151
rep1	RPS9_chr19_54201242	good	45	A	838	12197	10397	0.0806	0	23	12197	13	6555	5415	0.002401	0	5	6555	0.078199	0.002863	0.078199	0.002863	2.93344	0.107398
rep1	RPS9_chr19_54201242	good	46	U	96	12202	10823	0.00887	0	23	12202	7	6546	5627	0.001244	0	5	6546	0.007626	0.00102	0.007626	0.00102	0.286071	0.038263
rep1	RPS9_chr19_54201242	good	47	G	117	12179	10897	0.010737	0	23	12179	24	6538	5676	0.004228	0	5	6538	0.006509	0.001315	0.006509	0.001315	0.244169	0.049329
rep1	RPS9_chr19_54201242	good	48	U	23	12151	10991	0.002093	0	23	12151	4	6515	5755	0.000695	0	5	6515	0.001398	0.000558	0.001398	0.000558	0.052443	0.020932
rep1	RPS9_chr19_54201242	good	49	G	20	12094	10956	0.001825	0	23	12094	12	6495	5781	0.002076	0	5	6495	-0.00025	0.000725	-0.00025	0.000725	-0.009378	0.027197
rep1	RPS9_chr19_54201242	good	50	A	54	12040	10913	0.004948	0	23	12040	17	6460	5782	0.00294	0	5	6460	0.002008	0.000981	0.002008	0.000981	0.075325	0.0368
rep1	RPS9_chr19_54201242	good	51	C	102	11990	10848	0.009403	0	23	11990	72	6433	5929	0.012144	0	6	6433	-0.002741	0.001707	-0.002741	0.001707	-0.102822	0.064034
rep1	RPS9_chr19_54201242	good	52	C	45	11926	10693	0.004208	0	24	11926	10	6408	5871	0.001703	0	6	6408	0.002505	0.000827	0.002505	0.000827	0.093969	0.031023
rep1	RPS9_chr19_54201242	good	53	C	13	11866	10249	0.001268	0	24	11866	11	6383	5589	0.001968	0	6	6383	-0.0007	0.00069	-0.0007	0.00069	-0.026259	0.025884
rep1	RPS9_chr19_54201242	good	54	C	32	11783	9400	0.003404	0	24	11783	13	6350	5068	0.002565	0	6	6350	0.000839	0.000932	0.000839	0.000932	0.031473	0.034962
rep1	RPS9_chr19_54201242	good	55	G	131	11731	9320	0.014056	0	24	11731	59	6330	5045	0.011695	0	6	6330	0.002361	0.001956	0.002361	0.001956	0.088567	0.073375
rep1	RPS9_chr19_54201242	good	56	C	43	11696	9553	0.004501	0	24	11696	11	6310	5188	0.00212	0	6	6310	0.002381	0.000938	0.002381	0.000938	0.089317	0.035187
rep1	RPS9_chr19_54201242	good	57	G	75	11656	10158	0.007383	0	24	11656	22	6300	5758	0.003821	0	6	6300	0.003563	0.001179	0.003563	0.001179	0.133657	0.044227
rep1	RPS9_chr19_54201242	good	58	G	29	11591	10071	0.00288	0	23	11591	11	6280	5817	0.001891	0	6	6280	0.000989	0.000782	0.000989	0.000782	0.0371	0.029335
rep1	RPS9_chr19_54201242	good	59	A	393	11521	10210	0.038492	0	23	11521	11	6248	5822	0.001889	0	6	6248	0.036602	0.002023	0.036602	0.002023	1.37303	0.075888
rep1	RPS9_chr19_54201242	good	60	G	29	11444	10177	0.00285	0	23	11444	17	6214	5826	0.002918	0	6	6214	-6.8e-05	0.000884	-6.8e-05	0.000884	-0.002551	0.033161
rep1	RPS9_chr19_54201242	good	61	A	646	11289	10346	0.06244	0	23	11289	5	6152	5848	0.000855	0	6	6152	0.061585	0.002486	0.061585	0.002486	2.31021	0.093256
rep1	RPS9_chr19_54201242	good	62	C	43	11060	10120	0.004249	0	24	11060	9	6065	5739	0.001568	0	6	6065	0.002681	0.000833	0.002681	0.000833	0.100571	0.031248
rep1	RPS9_chr19_54201242	good	63	C	23	10828	9448	0.002434	0	24	10828	3	5980	5360	0.00056	0	6	5980	0.001875	0.000602	0.001875	0.000602	0.070336	0.022583
rep1	RPS9_chr19_54201242	good	64	C	136	10644	8489	0.016021	0	23	10644	53	5923	4928	0.010755	0	6	5923	0.005266	0.002017	0.005266	0.002017	0.197541	0.075663
rep1	RPS9_chr19_54201242	good	65	U	104	10488	7630	0.01363	0	23	10488	16	5880	4575	0.003497	0	6	5880	0.010133	0.001597	0.010133	0.001597	0.380115	0.059908
rep1	RPS9_chr19_54201242	good	66	U	39	10406	6598	0.005911	0	23	10406	11	5848	4266	0.002579	0	6	5848	0.003332	0.001225	0.003332	0.001225	0.124992	0.045953
rep1	RPS9_chr19_54201242	good	67	C	50	10348	6263	0.007983	0	23	10348	23	5833	4136	0.005561	0	6	5833	0.002422	0.001618	0.002422	0.001618	0.090855	0.060695
rep1	RPS9_chr19_54201242	good	68	G	11	10281	6023	0.001826	0	23	10281	14	5815	4097	0.003417	0	6	5815	-0.001591	0.001066	-0.001591	0.001066	-0.059682	0.039988
rep1	RPS9_chr19_54201242	good	69	A	64	10239	6032	0.01061	0	23	10239	16	5798	4111	0.003892	0	6	5798	0.006718	0.001645	0.006718	0.001645	0.252009	0.061708
rep1	RPS9_chr19_54201242	good	70	G	30	10181	6482	0.004628	0	23	10181	15	5760	4514	0.003323	0	6	5760	0.001305	0.001204	0.001305	0.001204	0.048954	0.045165
rep1	RPS9_chr19_54201242	good	71	A	21	10136	6586	0.003189	0	23	10136	10	5736	4605	0.002172	0	6	5736	0.001017	0.000978	0.001017	0.000978	0.03815	0.036687
rep1	RPS9_chr19_54201242	good	72	A	230	10046	7197	0.031958	0	23	10046	2	5698	4923	0.000406	0	5	5698	0.031552	0.002127	0.031552	0.002127	1.1836	0.079789
rep1	RPS9_chr19_54201242	good	73	A	606	9970	8295	0.073056	0	22	9970	5	5651	5093	0.000982	0	5	5651	0.072074	0.003	0.072074	0.003	2.70368	0.112538
rep1	RPS9_chr19_54201242	good	74	U	72	9893	7953	0.009053	0	22	9893	21	5593	5018	0.004185	0	5	5593	0.004868	0.001404	0.004868	0.001404	0.182611	0.052668
rep1	RPS9_chr19_54201242	good	75	C	544	9842	8393	0.064816	0	21	9842	19	5551	4994	0.003805	0	5	5551	0.061011	0.002913	0.061011	0.002913	2.28868	0.109274
rep1	RPS9_chr19_54201242	good	76	U	57	9792	8150	0.006994	0	21	9792	12	5511	4828	0.002486	0	5	5511	0.004508	0.001172	0.004508	0.001172	0.169107	0.043965
rep1	RPS9_chr19_54201242	good	77	C	143	9753	8062	0.017738	0	21	9753	6	5474	4751	0.001263	0	5	5474	0.016475	0.00157	0.016475	0.00157	0.618019	0.058895
rep1	RPS9_chr19_54201242	good	78	G	294	9714	8102	0.036287	0	21	9714	30	5454	4657	0.006442	0	5	5454	0.029845	0.002421	0.029845	0.002421	1.11956	0.090818
rep1	RPS9_chr19_54201242	good	79	U	47	9703	8428	0.005577	0	21	9703	26	5440	4760	0.005462	0	5	5440	0.000114	0.001345	0.000114	0.001345	0.004276	0.050454
rep1	RPS9_chr19_54201242	good	80	C	41	9684	8485	0.004832	0	21	9684	9	5431	4783	0.001882	0	5	5431	0.00295	0.000981	0.00295	0.000981	0.110662	0.0368
rep1	RPS9_chr19_54201242	good	81	U	17	9661	8448	0.002012	0	21	9661	12	5412	4798	0.002501	0	5	5412	-0.000489	0.000871	-0.000489	0.000871	-0.018344	0.032673
rep1	RPS9_chr19_54201242	good	82	C	25	9627	8405	0.002974	0	21	9627	8	5393	4770	0.001677	0	5	5393	0.001297	0.00084	0.001297	0.00084	0.048654	0.031511
rep1	RPS9_chr19_54201242	good	83	G	22	9584	8433	0.002609	0	20	9584	16	5374	4786	0.003343	0	5	5374	-0.000734	0.001004	-0.000734	0.001004	-0.027534	0.037663
rep1	RPS9_chr19_54201242	good	84	A	78	9556	8496	0.009181	0	20	9556	6	5360	4799	0.00125	0	5	5360	0.007931	0.001158	0.007931	0.001158	0.297512	0.04344
rep1	RPS9_chr19_54201242	good	85	C	64	9528	8500	0.007529	0	20	9528	7	5345	4833	0.001448	0	5	5345	0.006081	0.001089	0.006081	0.001089	0.228114	0.040851
rep1	RPS9_chr19_54201242	good	86	C	84	9504	8495	0.009888	0	20	9504	6	5330	4808	0.001248	0	5	5330	0.00864	0.001193	0.00864	0.001193	0.324108	0.044752
rep1	RPS9_chr19_54201242	good	87	A	305	9474	8336	0.036588	0	20	9474	10	5318	4803	0.002082	0	5	5318	0.034506	0.002196	0.034506	0.002196	1.29441	0.082378
rep1	RPS9_chr19_54201242	good	88	A	206	9438	8640	0.023843	0	20	9438	8	5297	4966	0.001611	0	5	5297	0.022232	0.001756	0.022232	0.001756	0.833979	0.065872
rep1	RPS9_chr19_54201242	good	89	G	343	9397	8648	0.039662	0	20	9397	16	5272	4930	0.003245	0	5	5272	0.036417	0.00229	0.036417	0.00229	1.36609	0.085904
rep1	RPS9_chr19_54201242	good	90	A	268	9346	8636	0.031033	0	20	9346	9	5253	4892	0.00184	0	5	5253	0.029193	0.001992	0.029193	0.001992	1.0951	0.074725
rep1	RPS9_chr19_54201242	good	91	G	61	9302	8390	0.007271	0	20	9302	32	5227	4737	0.006755	0	5	5227	0.000515	0.001514	0.000515	0.001514	0.019319	0.056794
rep1	RPS9_chr19_54201242	good	92	C	35	9276	8225	0.004255	0	20	9276	12	5209	4660	0.002575	0	5	5209	0.00168	0.001034	0.00168	0.001034	0.063021	0.038788
rep1	RPS9_chr19_54201242	good	93	U	14	9255	8177	0.001712	0	20	9255	6	5201	4643	0.001292	0	5	5201	0.00042	0.000698	0.00042	0.000698	0.015755	0.026184
rep1	RPS9_chr19_54201242	good	94	G	43	9228	8125	0.005292	0	20	9228	13	5192	4608	0.002821	0	5	5192	0.002471	0.001124	0.002471	0.001124	0.092693	0.042164
rep1	RPS9_chr19_54201242	good	95	A	47	9199	8107	0.005797	0	20	9199	16	5179	4626	0.003459	0	4	5179	0.002339	0.001209	0.002339	0.001209	0.087742	0.045353
rep1	RPS9_chr19_54201242	good	96	A	27	9180	8221	0.003284	0	20	9180	7	5175	4689	0.001493	0	4	5175	0.001791	0.000847	0.001791	0.000847	0.067185	0.031773
rep1	RPS9_chr19_54201242	good	97	G	89	9165	8428	0.01056	0	20	9165	57	5166	4805	0.011863	0	4	5166	-0.001303	0.001929	-0.001303	0.001929	-0.048879	0.072362
rep1	RPS9_chr19_54201242	good	98	C	11	9134	8531	0.001289	0	20	9134	16	5155	4866	0.003288	0	4	5155	-0.001999	0.000909	-0.001999	0.000909	-0.074988	0.034099
rep1	RPS9_chr19_54201242	good	99	U	12	9095	8514	0.001409	0	20	9095	8	5138	4849	0.00165	0	4	5138	-0.00024	0.000711	-0.00024	0.000711	-0.009003	0.026671
rep1	RPS9_chr19_54201242	good	100	G	25	9051	8472	0.002951	0	20	9051	20	5114	4827	0.004143	0	4	5114	-0.001192	0.001098	-0.001192	0.001098	-0.044715	0.041189
rep1	RPS9_chr19_54201242	good	101	A	19	9000	8350	0.002275	0	20	9000	4	5092	4784	0.000836	0	4	5092	0.001439	0.000669	0.001439	0.000669	0.053981	0.025096
rep1	RPS9_chr19_54201242	good	102	U	17	8942	8306	0.002047	0	20	8942	5	5069	4763	0.00105	0	4	5069	0.000997	0.000683	0.000997	0.000683	0.0374	0.025621
rep1	RPS9_chr19_54201242	good	103	C	24	8908	8238	0.002913	0	20	8908	14	5056	4732	0.002959	0	4	5056	-4.5e-05	0.000989	-4.5e-05	0.000989	-0.001688	0.0371
rep1	RPS9_chr19_54201242	good	104	G	48	8875	8194	0.005858	0	20	8875	22	5042	4706	0.004675	0	4	5042	0.001183	0.001307	0.001183	0.001307	0.044377	0.049029
rep1	RPS9_chr19_54201242	good	105	G	50	8848	8247	0.006063	0	20	8848	28	5034	4709	0.005946	0	4	5034	0.000117	0.001413	0.000117	0.001413	0.004389	0.053005
rep1	RPS9_chr19_54201242	good	106	U	24	8824	8076	0.002972	0	20	8824	11	5026	4602	0.00239	0	4	5026	0.000582	0.000942	0.000582	0.000942	0.021832	0.035337
rep1	RPS9_chr19_54201242	good	107	G	15	8803	8072	0.001858	0	20	8803	13	5010	4606	0.002822	0	4	5010	-0.000964	0.000918	-0.000964	0.000918	-0.036162	0.034437
rep1	RPS9_chr19_54201242	good	108	A	21	8775	8099	0.002593	0	20	8775	6	5002	4642	0.001293	0	4	5002	0.0013	0.000774	0.0013	0.000774	0.048766	0.029035
rep1	RPS9_chr19_54201242	good	109	G	36	8743	8195	0.004393	0	20	8743	21	4994	4698	0.00447	0	4	4994	-7.7e-05	0.00122	-7.7e-05	0.00122	-0.002888	0.045765
rep1	RPS9_chr19_54201242	good	110	U	47	8702	8046	0.005841	0	20	8702	12	4976	4612	0.002602	0	3	4976	0.00324	0.001136	0.00324	0.001136	0.121541	0.042614
rep1	RPS9_chr19_54201242	good	111	G	19	8678	7757	0.002449	0	20	8678	12	4960	4465	0.002688	0	3	4960	-0.000238	0.000958	-0.000238	0.000958	-0.008928	0.035937
rep1	RPS9_chr19_54201242	good	112	G	59	8629	7430	0.007941	0	20	8629	31	4945	4271	0.007258	0	3	4945	0.000683	0.001664	0.000683	0.001664	0.025621	0.062421
rep1	RPS9_chr19_54201242	good	113	C	9	8586	7463	0.001206	0	20	8586	10	4926	4298	0.002327	0	3	4926	-0.001121	0.000838	-0.001121	0.000838	-0.042052	0.031436
rep1	RPS9_chr19_54201242	good	114	C	50	8539	7356	0.006797	0	17	8539	24	4911	4260	0.005634	0	3	4911	0.001163	0.001499	0.001163	0.001499	0.043627	0.056231
rep1	RPS9_chr19_54201242	good	115	A	22	8472	7256	0.003032	0	17	8472	3	4891	4234	0.000709	0	3	4891	0.002323	0.000765	0.002323	0.000765	0.087142	0.028697
rep1	RPS9_chr19_54201242	good	116	A	77	8388	7644	0.010073	0	17	8388	8	4858	4419	0.00181	0	3	4858	0.008263	0.001314	0.008263	0.001314	0.309966	0.049291
rep1	RPS9_chr19_54201242	good	117	G	83	8308	7647	0.010854	0	16	8308	20	4796	4445	0.004499	0	3	4796	0.006354	0.001559	0.006354	0.001559	0.238355	0.058482
rep1	RPS9_chr19_54201242	good	118	G	104	8214	7478	0.013907	0	16	8214	56	4741	4341	0.0129	0	3	4741	0.001007	0.002198	0.001007	0.002198	0.037775	0.082453
rep1	RPS9_chr19_54201242	good	119	C	115	8112	7071	0.016264	0	16	8112	13	4669	4184	0.003107	0	2	4669	0.013157	0.001744	0.013157	0.001744	0.493553	0.065422
rep1	RPS9_chr19_54201242	good	120	U	191	8008	6754	0.02828	0	16	8008	8	4615	4017	0.001992	0	2	4615	0.026288	0.002164	0.026288	0.002164	0.98613	0.081177
rep1	RPS9_chr19_54201242	good	121	U	158	7995	5869	0.026921	0	16	7995	32	4597	3377	0.009476	0	2	4597	0.017445	0.002719	0.017445	0.002719	0.654406	0.101997
rep1	RPS9_chr19_54201242	good	122	C	42	7904	5265	0.007977	0	16	7904	35	4551	3018	0.011597	0	2	4551	-0.00362	0.002315	-0.00362	0.002315	-0.135795	0.086842
rep1	RPS9_chr19_54201242	good	123	C	37	7847	3991	0.009271	0	16	7847	7	4535	2353	0.002975	0	2	4535	0.006296	0.001894	0.006296	0.001894	0.236179	0.071049
rep1	RPS9_chr19_54201242	good	124	G	76	7285	3785	0.020079	0	15	7285	24	4370	2236	0.010733	0	2	4370	0.009346	0.003179	0.009346	0.003179	0.350592	0.119252
rep1	RPS9_chr19_54201242	good	125	G	34	7227	3852	0.008827	0	15	7227	8	4349	2284	0.003503	0	2	4349	0.005324	0.001956	0.005324	0.001956	0.199717	0.073375
rep1	RPS9_chr19_54201242	good	126	G	32	7055	3707	0.008632	0	14	7055	11	4300	2328	0.004725	0	1	4300	0.003907	0.002088	0.003907	0.002088	0.146562	0.078326
rep1	RPS9_chr19_54201242	good	127	A	22	6600	4647	0.004734	0	12	6600	3	4254	3041	0.000987	0	1	4254	0.003748	0.001159	0.003748	0.001159	0.140597	0.043477
rep1	RPS9_chr19_54201242	good	128	A	78	6327	4900	0.015918	0	9	6327	42	4179	3333	0.012601	0	1	4179	0.003317	0.002651	0.003317	0.002651	0.124429	0.099446
rep1	RPS9_chr19_54201242	good	129	G	81	5995	5077	0.015954	0	7	5995	42	4052	3530	0.011898	0	1	4052	0.004056	0.002552	0.004056	0.002552	0.152151	0.095732
rep1	RPS9_chr19_54201242	good	130	U	0	5665	0	NA	0	6	5665	0	3892	0	NA	0	1	3892	NA	NA	NA	NA	NA	NA
rep1	RTN3_chr11_63759781	poor	1	G	0	102	90	0	0	0	102	0	59	48	0	0	0	59	0	0	NA	NA	NA	NA
rep1	RTN3_chr11_63759781	poor	2	G	0	102	88	0	0	0	102	0	59	46	0	0	0	59	0	0	NA	NA	NA	NA
rep1	RTN3_chr11_63759781	poor	3	A	33	102	81	0.407407	0	0	102	12	59	39	0.307692	0	0	59	0.099715	0.113663	NA	NA	NA	NA
rep1	RTN3_chr11_63759781	poor	4	U	2	153	110	0.018182	0	0	153	0	80	56	0	0	0	80	0.018182	0.012856	NA	NA	NA	NA
rep1	RTN3_chr11_63759781	poor	5	U	0	219	145	0	0	0	219	1	101	74	0.013514	0	0	101	-0.013514	0.013514	NA	NA	NA	NA
rep1	RTN3_chr11_63759781	poor	6	U	1	263	165	0.006061	0	0	263	0	134	89	0	0	0	134	0.006061	0.006061	NA	NA	NA	NA
rep1	RTN3_chr11_63759781	poor	7	U	2	279	168	0.011905	0	0	279	0	148	91	0	0	0	148	0.011905	0.008418	NA	NA	NA	NA
rep1	RTN3_chr11_63759781	poor	8	U	0	294	171	0	0	0	294	0	154	91	0	0	0	154	0	0	NA	NA	NA	NA
rep1	RTN3_chr11_63759781	poor	9	U	0	307	174	0	0	0	307	0	160	89	0	0	0	160	0	0	NA	NA	NA	NA
rep1	RTN3_chr11_63759781	poor	10	U	0	314	151	0	0	0	314	0	165	86	0	0	0	165	0	0	NA	NA	NA	NA
rep1	RTN3_chr11_63759781	poor	11	U	0	318	129	0	0	0	318	0	166	67	0	0	0	166	0	0	NA	NA	NA	NA
rep1	RTN3_chr11_63759781	poor	12	U	0	320	130	0	0	0	320	1	166	66	0.015152	0	0	166	-0.015152	0.015152	NA	NA	NA	NA
rep1	RTN3_chr11_63759781	poor	13	U	0	321	101	0	0	0	321	0	166	47	0	0	0	166	0	0	NA	NA	NA	NA
rep1	RTN3_chr11_63759781	poor	14	U	0	321	130	0	0	0	321	0	166	61	0	0	0	166	0	0	NA	NA	NA	NA
rep1	RTN3_chr11_63759781	poor	15	U	1	321	136	0.007353	0	0	321	0	166	59	0	0	0	166	0.007353	0.007353	NA	NA	NA	NA
rep1	RTN3_chr11_63759781	poor	16	U	0	321	138	0	0	0	321	0	166	64	0	0	0	166	0	0	NA	NA	NA	NA
rep1	RTN3_chr11_63759781	poor	17	U	0	321	151	0	0	0	321	0	166	69	0	0	0	166	0	0	NA	NA	NA	NA
rep1	RTN3_chr11_63759781	poor	18	U	4	321	141	0.028369	0	0	321	0	166	72	0	0	0	166	0.028369	0.014184	NA	NA	NA	NA
rep1	RTN3_chr11_63759781	poor	19	A	0	321	146	0	0	0	321	0	166	73	0	0	0	166	0	0	NA	NA	NA	NA
rep1	RTN3_chr11_63759781	poor	20	A	2	321	202	0.009901	0	0	321	0	166	104	0	0	0	166	0.009901	0.007001	NA	NA	NA	NA
rep1	RTN3_chr11_63759781	poor	21	G	7	321	222	0.031532	0	0	321	3	166	114	0.026316	0	0	166	0.005216	0.01931	NA	NA	NA	NA
rep1	RTN3_chr11_63759781	poor	22	A	3	321	249	0.012048	0	0	321	0	166	123	0	0	0	166	0.012048	0.006956	NA	NA	NA	NA
rep1	RTN3_chr11_63759781	poor	23	A	2	321	259	0.007722	0	0	321	2	167	137	0.014599	0	0	167	-0.006877	0.011678	NA	NA	NA	NA
rep1	RTN3_chr11_63759781	poor	24	A	0	322	280	0	0	0	322	0	167	148	0	0	0	167	0	0	NA	NA	NA	NA
rep1	RTN3_chr11_63759781	poor	25	A	0	322	287	0	0	0	322	0	167	151	0	0	0	167	0	0	NA	NA	NA	NA
rep1	RTN3_chr11_63759781	poor	26	A	0	322	292	0	0	0	322	0	167	150	0	0	0	167	0	0	NA	NA	NA	NA
rep1	RTN3_chr11_63759781	poor	27	C	0	322	287	0	0	0	322	0	166	149	0	0	0	166	0	0	NA	NA	NA	NA
rep1	RTN3_chr11_63759781	poor	28	C	1	322	271	0.00369	0	0	322	0	166	142	0	0	0	166	0.00369	0.00369	NA	NA	NA	NA
rep1	RTN3_chr11_63759781	poor	29	U	5	321	250	0.02	0	0	321	0	166	140	0	0	0	166	0.02	0.008944	NA	NA	NA	NA
rep1	RTN3_chr11_63759781	poor	30	A	27	321	271	0.099631	0	0	321	0	164	138	0	0	0	164	0.099631	0.019174	NA	NA	NA	NA
rep1	RTN3_chr11_63759781	poor	31	U	5	321	265	0.018868	0	0	321	0	163	136	0	0	0	163	0.018868	0.008438	NA	NA	NA	NA
rep1	RTN3_chr11_63759781	poor	32	A	2	321	261	0.007663	0	0	321	0	163	131	0	0	0	163	0.007663	0.005418	NA	NA	NA	NA
rep1	RTN3_chr11_63759781	poor	33	G	4	319	261	0.015326	0	0	319	1	163	133	0.007519	0	0	163	0.007807	0.010736	NA	NA	NA	NA
rep1	RTN3_chr11_63759781	poor	34	A	3	318	265	0.011321	0	0	318	0	162	132	0	0	0	162	0.011321	0.006536	NA	NA	NA	NA
rep1	RTN3_chr11_63759781	poor	35	U	2	318	273	0.007326	0	0	318	0	161	135	0	0	0	161	0.007326	0.00518	NA	NA	NA	NA
rep1	RTN3_chr11_63759781	poor	36	G	15	318	272	0.055147	0	0	318	3	159	138	0.021739	0	0	159	0.033408	0.018981	NA	NA	NA	NA
rep1	RTN3_chr11_63759781	poor	37	A	5	318	269	0.018587	0	0	318	1	159	145	0.006897	0	0	159	0.011691	0.010801	NA	NA	NA	NA
rep1	RTN3_chr11_63759781	poor	38	A	13	318	286	0.045455	0	0	318	1	159	149	0.006711	0	0	159	0.038743	0.014282	NA	NA	NA	NA
rep1	RTN3_chr11_63759781	poor	39	A	0	316	291	0	0	0	316	0	159	146	0	0	0	159	0	0	NA	NA	NA	NA
rep1	RTN3_chr11_63759781	poor	40	A	0	315	288	0	0	0	315	0	157	143	0	0	0	157	0	0	NA	NA	NA	NA
rep1	RTN3_chr11_63759781	poor	41	A	4	315	289	0.013841	0	0	315	0	157	141	0	0	0	157	0.013841	0.00692	NA	NA	NA	NA
rep1	RTN3_chr11_63759781	poor	42	U	3	315	284	0.010563	0	0	315	0	156	144	0	0	0	156	0.010563	0.006099	NA	NA	NA	NA
rep1	RTN3_chr11_63759781	poor	43	U	6	314	287	0.020906	0	0	314	0	156	143	0	0	0	156	0.020906	0.008535	NA	NA	NA	NA
rep1	RTN3_chr11_63759781	poor	44	A	5	313	274	0.018248	0	0	313	0	156	138	0	0	0	156	0.018248	0.008161	NA	NA	NA	NA
rep1	RTN3_chr11_63759781	poor	45	C	5	313	266	0.018797	0	0	313	0	155	137	0	0	0	155	0.018797	0.008406	NA	NA	NA	NA
rep1	RTN3_chr11_63759781	poor	46	U	8	312	264	0.030303	0	0	312	0	155	135	0	0	0	155	0.030303	0.010714	NA	NA	NA	NA
rep1	RTN3_chr11_63759781	poor	47	A	6	311	262	0.022901	0	0	311	0	154	133	0	0	0	154	0.022901	0.009349	NA	NA	NA	NA
rep1	RTN3_chr11_63759781	poor	48	A	14	311	277	0.050542	0	0	311	1	154	134	0.007463	0	0	154	0.043079	0.015432	NA	NA	NA	NA
rep1	RTN3_chr11_63759781	poor	49	U	2	311	272	0.007353	0	0	311	0	156	136	0	0	0	156	0.007353	0.005199	NA	NA	NA	NA
rep1	RTN3_chr11_63759781	poor	50	G	13	311	281	0.046263	0	0	311	0	156	136	0	0	0	156	0.046263	0.012831	NA	NA	NA	NA
rep1	RTN3_chr11_63759781	poor	51	A	2	312	287	0.006969	0	0	312	1	156	138	0.007246	0	0	156	-0.000278	0.008763	NA	NA	NA	NA
rep1	RTN3_chr11_63759781	poor	52	A	11	312	296	0.037162	0	0	312	0	156	141	0	0	0	156	0.037162	0.011205	NA	NA	NA	NA
rep1	RTN3_chr11_63759781	poor	53	A	2	312	294	0.006803	0	0	312	0	156	143	0	0	0	156	0.006803	0.00481	NA	NA	NA	NA
rep1	RTN3_chr11_63759781	poor	54	C	5	312	296	0.016892	0	0	312	1	157	143	0.006993	0	0	157	0.009899	0.010294	NA	NA	NA	NA
rep1	RTN3_chr11_63759781	poor	55	U	1	312	294	0.003401	0	0	312	0	157	141	0	0	0	157	0.003401	0.003401	NA	NA	NA	NA
rep1	RTN3_chr11_63759781	poor	56	G	10	312	302	0.033113	0	0	312	4	156	146	0.027397	0	0	156	0.005715	0.017242	NA	NA	NA	NA
rep1	RTN3_chr11_63759781	poor	57	U	1	312	301	0.003322	0	0	312	2	156	147	0.013605	0	0	156	-0.010283	0.010178	NA	NA	NA	NA
rep1	RTN3_chr11_63759781	poor	58	G	0	309	289	0	0	0	309	0	156	144	0	0	0	156	0	0	NA	NA	NA	NA
rep1	RTN3_chr11_63759781	poor	59	U	1	309	289	0.00346	0	0	309	1	157	147	0.006803	0	0	157	-0.003343	0.007632	NA	NA	NA	NA
rep1	RTN3_chr11_63759781	poor	60	G	1	309	286	0.003497	0	0	309	1	157	147	0.006803	0	0	157	-0.003306	0.007649	NA	NA	NA	NA
rep1	RTN3_chr11_63759781	poor	61	U	0	309	283	0	0	0	309	0	157	148	0	0	0	157	0	0	NA	NA	NA	NA
rep1	RTN3_chr11_63759781	poor	62	A	2	308	279	0.007168	0	0	308	0	157	145	0	0	0	157	0.007168	0.005069	NA	NA	NA	NA
rep1	RTN3_chr11_63759781	poor	63	C	0	308	273	0	0	0	308	0	156	141	0	0	0	156	0	0	NA	NA	NA	NA
rep1	RTN3_chr11_63759781	poor	64	G	0	307	269	0	0	0	307	0	155	141	0	0	0	155	0	0	NA	NA	NA	NA
rep1	RTN3_chr11_63759781	poor	65	U	6	307	277	0.021661	0	0	307	0	156	146	0	0	0	156	0.021661	0.008843	NA	NA	NA	NA
rep1	RTN3_chr11_63759781	poor	66	G	3	306	272	0.011029	0	0	306	0	156	144	0	0	0	156	0.011029	0.006368	NA	NA	NA	NA
rep1	RTN3_chr11_63759781	poor	67	U	1	306	260	0.003846	0	0	306	1	156	144	0.006944	0	0	156	-0.003098	0.007938	NA	NA	NA	NA
rep1	RTN3_chr11_63759781	poor	68	C	18	304	263	0.068441	0	0	304	0	156	142	0	0	0	156	0.068441	0.016132	NA	NA	NA	NA
rep1	RTN3_chr11_63759781	poor	69	U	3	303	260	0.011538	0	0	303	0	156	142	0	0	0	156	0.011538	0.006662	NA	NA	NA	NA
rep1	RTN3_chr11_63759781	poor	70	G	34	302	275	0.123636	0	0	302	3	156	143	0.020979	0	0	156	0.102657	0.024419	NA	NA	NA	NA
rep1	RTN3_chr11_63759781	poor	71	U	1	301	278	0.003597	0	0	301	0	156	143	0	0	0	156	0.003597	0.003597	NA	NA	NA	NA
rep1	RTN3_chr11_63759781	poor	72	G	1	300	273	0.003663	0	0	300	0	155	139	0	0	0	155	0.003663	0.003663	NA	NA	NA	NA
rep1	RTN3_chr11_63759781	poor	73	C	1	299	271	0.00369	0	0	299	1	154	138	0.007246	0	0	154	-0.003556	0.008132	NA	NA	NA	NA
rep1	RTN3_chr11_63759781	poor	74	G	0	298	269	0	0	0	298	0	154	139	0	0	0	154	0	0	NA	NA	NA	NA
rep1	RTN3_chr11_63759781	poor	75	U	2	297	265	0.007547	0	0	297	0	153	139	0	0	0	153	0.007547	0.005337	NA	NA	NA	NA
rep1	RTN3_chr11_63759781	poor	76	G	0	293	264	0	0	0	293	1	151	141	0.007092	0	0	151	-0.007092	0.007092	NA	NA	NA	NA
rep1	RTN3_chr11_63759781	poor	77	C	1	291	256	0.003906	0	0	291	1	151	138	0.007246	0	0	151	-0.00334	0.008232	NA	NA	NA	NA
rep1	RTN3_chr11_63759781	poor	78	A	0	287	253	0	0	0	287	0	150	139	0	0	0	150	0	0	NA	NA	NA	NA
rep1	RTN3_chr11_63759781	poor	79	A	7	284	254	0.027559	0	0	284	0	149	137	0	0	0	149	0.027559	0.010416	NA	NA	NA	NA
rep1	RTN3_chr11_63759781	poor	80	C	1	283	246	0.004065	0	0	283	0	148	133	0	0	0	148	0.004065	0.004065	NA	NA	NA	NA
rep1	RTN3_chr11_63759781	poor	81	A	4	280	246	0.01626	0	0	280	0	145	127	0	0	0	145	0.01626	0.00813	NA	NA	NA	NA
rep1	RTN3_chr11_63759781	poor	82	U	22	279	239	0.09205	0	0	279	1	145	127	0.007874	0	0	145	0.084176	0.021146	NA	NA	NA	NA
rep1	RTN3_chr11_63759781	poor	83	A	4	279	237	0.016878	0	0	279	1	143	123	0.00813	0	0	143	0.008748	0.011718	NA	NA	NA	NA
rep1	RTN3_chr11_63759781	poor	84	A	16	279	238	0.067227	0	0	279	0	142	121	0	0	0	142	0.067227	0.016807	NA	NA	NA	NA
rep1	RTN3_chr11_63759781	poor	85	A	2	278	238	0.008403	0	0	278	0	142	122	0	0	0	142	0.008403	0.005942	NA	NA	NA	NA
rep1	RTN3_chr11_63759781	poor	86	A	1	277	232	0.00431	0	0	277	0	142	116	0	0	0	142	0.00431	0.00431	NA	NA	NA	NA
rep1	RTN3_chr11_63759781	poor	87	A	0	276	233	0	0	0	276	1	142	117	0.008547	0	0	142	-0.008547	0.008547	NA	NA	NA	NA
rep1	RTN3_chr11_63759781	poor	88	U	15	276	236	0.063559	0	0	276	0	142	119	0	0	0	142	0.063559	0.016411	NA	NA	NA	NA
rep1	RTN3_chr11_63759781	poor	89	A	4	274	244	0.016393	0	0	274	0	142	121	0	0	0	142	0.016393	0.008197	NA	NA	NA	NA
rep1	RTN3_chr11_63759781	poor	90	C	8	273	251	0.031873	0	0	273	0	142	131	0	0	0	142	0.031873	0.011269	NA	NA	NA	NA
rep1	RTN3_chr11_63759781	poor	91	A	1	271	252	0.003968	0	0	271	1	140	131	0.007634	0	0	140	-0.003665	0.008603	NA	NA	NA	NA
rep1	RTN3_chr11_63759781	poor	92	G	2	269	252	0.007937	0	0	269	0	140	131	0	0	0	140	0.007937	0.005612	NA	NA	NA	NA
rep1	RTN3_chr11_63759781	poor	93	U	3	269	252	0.011905	0	0	269	0	138	129	0	0	0	138	0.011905	0.006873	NA	NA	NA	NA
rep1	RTN3_chr11_63759781	poor	94	A	0	268	251	0	0	0	268	0	136	128	0	0	0	136	0	0	NA	NA	NA	NA
rep1	RTN3_chr11_63759781	poor	95	G	2	266	248	0.008065	0	0	266	0	134	127	0	0	0	134	0.008065	0.005702	NA	NA	NA	NA
rep1	RTN3_chr11_63759781	poor	96	C	1	263	230	0.004348	0	0	263	0	132	120	0	0	0	132	0.004348	0.004348	NA	NA	NA	NA
rep1	RTN3_chr11_63759781	poor	97	A	5	257	220	0.022727	0	0	257	0	127	117	0	0	0	127	0.022727	0.010164	NA	NA	NA	NA
rep1	RTN3_chr11_63759781	poor	98	C	1	256	209	0.004785	0	0	256	0	126	114	0	0	0	126	0.004785	0.004785	NA	NA	NA	NA
rep1	RTN3_chr11_63759781	poor	99	C	1	253	205	0.004878	0	0	253	0	126	112	0	0	0	126	0.004878	0.004878	NA	NA	NA	NA
rep1	RTN3_chr11_63759781	poor	100	U	1	252	186	0.005376	0	0	252	0	125	101	0	0	0	125	0.005376	0.005376	NA	NA	NA	NA
rep1	RTN3_chr11_63759781	poor	101	A	5	251	184	0.027174	0	0	251	1	124	99	0.010101	0	0	124	0.017073	0.015802	NA	NA	NA	NA
rep1	RTN3_chr11_63759781	poor	102	A	10	251	198	0.050505	0	0	251	0	123	101	0	0	0	123	0.050505	0.015971	NA	NA	NA	NA
rep1	RTN3_chr11_63759781	poor	103	G	0	249	204	0	0	0	249	0	123	103	0	0	0	123	0	0	NA	NA	NA	NA
rep1	RTN3_chr11_63759781	poor	104	G	0	248	206	0	0	0	248	0	123	105	0	0	0	123	0	0	NA	NA	NA	NA
rep1	RTN3_chr11_63759781	poor	105	A	1	245	221	0.004525	0	0	245	0	122	110	0	0	0	122	0.004525	0.004525	NA	NA	NA	NA
rep1	RTN3_chr11_63759781	poor	106	G	1	243	213	0.004695	0	0	243	1	120	113	0.00885	0	0	120	-0.004155	0.010018	NA	NA	NA	NA
rep1	RTN3_chr11_63759781	poor	107	C	2	239	210	0.009524	0	0	239	0	120	112	0	0	0	120	0.009524	0.006734	NA	NA	NA	NA
rep1	RTN3_chr11_63759781	poor	108	U	0	239	203	0	0	0	239	1	119	111	0.009009	0	0	119	-0.009009	0.009009	NA	NA	NA	NA
rep1	RTN3_chr11_63759781	poor	109	U	9	234	200	0.045	0	0	234	1	118	112	0.008929	0	0	118	0.036071	0.017456	NA	NA	NA	NA
rep1	RTN3_chr11_63759781	poor	110	G	6	233	199	0.030151	0	0	233	1	118	109	0.009174	0	0	118	0.020976	0.015352	NA	NA	NA	NA
rep1	RTN3_chr11_63759781	poor	111	A	6	232	201	0.029851	0	0	232	1	117	108	0.009259	0	0	117	0.020591	0.015305	NA	NA	NA	NA
rep1	RTN3_chr11_63759781	poor	112	A	10	229	210	0.047619	0	0	229	0	116	107	0	0	0	116	0.047619	0.015058	NA	NA	NA	NA
rep1	RTN3_chr11_63759781	poor	113	U	2	229	203	0.009852	0	0	229	0	116	105	0	0	0	116	0.009852	0.006967	NA	NA	NA	NA
rep1	RTN3_chr11_63759781	poor	114	C	1	229	207	0.004831	0	0	229	0	115	101	0	0	0	115	0.004831	0.004831	NA	NA	NA	NA
rep1	RTN3_chr11_63759781	poor	115	U	0	226	203	0	0	0	226	0	113	99	0	0	0	113	0	0	NA	NA	NA	NA
rep1	RTN3_chr11_63759781	poor	116	U	2	224	197	0.010152	0	0	224	0	113	100	0	0	0	113	0.010152	0.007179	NA	NA	NA	NA
rep1	RTN3_chr11_63759781	poor	117	G	0	222	196	0	0	0	222	1	113	98	0.010204	0	0	113	-0.010204	0.010204	NA	NA	NA	NA
rep1	RTN3_chr11_63759781	poor	118	G	3	222	194	0.015464	0	0	222	0	112	94	0	0	0	112	0.015464	0.008928	NA	NA	NA	NA
rep1	RTN3_chr11_63759781	poor	119	U	1	221	192	0.005208	0	0	221	0	112	94	0	0	0	112	0.005208	0.005208	NA	NA	NA	NA
rep1	RTN3_chr11_63759781	poor	120	U	2	220	192	0.010417	0	0	220	0	111	96	0	0	0	111	0.010417	0.007366	NA	NA	NA	NA
rep1	RTN3_chr11_63759781	poor	121	C	0	218	193	0	0	0	218	0	111	96	0	0	0	111	0	0	NA	NA	NA	NA
rep1	RTN3_chr11_63759781	poor	122	C	0	218	190	0	0	0	218	0	111	99	0	0	0	111	0	0	NA	NA	NA	NA
rep1	RTN3_chr11_63759781	poor	123	U	1	214	181	0.005525	0	0	214	1	110	98	0.010204	0	0	110	-0.004679	0.011604	NA	NA	NA	NA
rep1	RTN3_chr11_63759781	poor	124	G	6	212	171	0.035088	0	0	212	0	110	89	0	0	0	110	0.035088	0.014325	NA	NA	NA	NA
rep1	RTN3_chr11_63759781	poor	125	U	8	211	168	0.047619	0	0	211	2	110	90	0.022222	0	0	110	0.025397	0.02303	NA	NA	NA	NA
rep1	RTN3_chr11_63759781	poor	126	A	1	205	162	0.006173	0	0	205	0	108	89	0	0	0	108	0.006173	0.006173	NA	NA	NA	NA
rep1	RTN3_chr11_63759781	poor	127	A	6	204	164	0.036585	0	0	204	0	107	91	0	0	0	107	0.036585	0.014936	NA	NA	NA	NA
rep1	RTN3_chr11_63759781	poor	128	A	2	192	159	0.012579	0	0	192	0	104	91	0	0	0	104	0.012579	0.008894	NA	NA	NA	NA
rep1	RTN3_chr11_63759781	poor	129	A	3	181	135	0.022222	0	0	181	0	100	83	0	0	0	100	0.022222	0.01283	NA	NA	NA	NA
rep1	RTN3_chr11_63759781	poor	130	U	0	159	0	NA	0	0	159	0	93	0	NA	0	0	93	NA	NA	NA	NA	NA	NA
rep1	SBF1_chr22_50466388	good	1	G	0	7862	6918	0	0	13	7862	0	3533	3163	0	0	0	3533	0	0	0	0	0	0
rep1	SBF1_chr22_50466388	good	2	C	0	8025	6898	0	0	13	8025	0	3559	3140	0	0	0	3559	0	0	0	0	0	0
rep1	SBF1_chr22_50466388	good	3	C	31	8104	6751	0.004592	0	13	8104	7	3576	3052	0.002294	0	0	3576	0.002298	0.001197	0.002298	0.001197	0.117153	0.061023
rep1	SBF1_chr22_50466388	good	4	G	34	8152	6758	0.005031	0	13	8152	9	3595	3061	0.00294	0	0	3595	0.002091	0.001306	0.002091	0.001306	0.1066	0.06658
rep1	SBF1_chr22_50466388	good	5	C	24	8207	7019	0.003419	0	13	8207	5	3607	3163	0.001581	0	0	3607	0.001839	0.000993	0.001839	0.000993	0.093753	0.050623
rep1	SBF1_chr22_50466388	good	6	C	20	8232	6993	0.00286	0	13	8232	6	3616	3175	0.00189	0	0	3616	0.00097	0.001002	0.00097	0.001002	0.049451	0.051082
rep1	SBF1_chr22_50466388	good	7	C	13	8253	6961	0.001868	0	13	8253	6	3620	3166	0.001895	0	0	3620	-2.8e-05	0.000931	-2.8e-05	0.000931	-0.001427	0.047463
rep1	SBF1_chr22_50466388	good	8	U	59	8259	6845	0.008619	0	13	8259	5	3621	3124	0.001601	0	0	3621	0.007019	0.001331	0.007019	0.001331	0.357831	0.067855
rep1	SBF1_chr22_50466388	good	9	C	5	8266	6482	0.000771	0	13	8266	3	3621	3005	0.000998	0	0	3621	-0.000227	0.000672	-0.000227	0.000672	-0.011573	0.034259
rep1	SBF1_chr22_50466388	good	10	A	650	8271	6687	0.097204	0	13	8271	6	3621	3093	0.00194	0	0	3621	0.095264	0.003894	0.095264	0.003894	4.85659	0.198517
rep1	SBF1_chr22_50466388	good	11	C	46	8279	6644	0.006924	0	14	8279	10	3624	3078	0.003249	0	0	3624	0.003675	0.001448	0.003675	0.001448	0.187353	0.073819
rep1	SBF1_chr22_50466388	good	12	G	22	8294	6584	0.003341	0	14	8294	8	3626	3082	0.002596	0	0	3626	0.000746	0.001162	0.000746	0.001162	0.038031	0.059239
rep1	SBF1_chr22_50466388	good	13	G	11	8301	6973	0.001578	0	14	8301	4	3629	3253	0.00123	0	0	3629	0.000348	0.000777	0.000348	0.000777	0.017741	0.039612
rep1	SBF1_chr22_50466388	good	14	A	451	8305	7325	0.06157	0	14	8305	4	3630	3357	0.001192	0	0	3630	0.060378	0.00296	0.060378	0.00296	3.07809	0.150902
rep1	SBF1_chr22_50466388	good	15	G	74	8322	7395	0.010007	0	14	8322	22	3635	3387	0.006495	0	0	3635	0.003511	0.001809	0.003511	0.001809	0.178992	0.092223
rep1	SBF1_chr22_50466388	good	16	C	216	8328	7463	0.028943	0	14	8328	4	3636	3380	0.001183	0	0	3636	0.027759	0.002056	0.027759	0.002056	1.41516	0.104816
rep1	SBF1_chr22_50466388	good	17	A	46	8343	7611	0.006044	0	14	8343	3	3636	3403	0.000882	0	0	3636	0.005162	0.001026	0.005162	0.001026	0.26316	0.052306
rep1	SBF1_chr22_50466388	good	18	C	18	8347	7598	0.002369	0	14	8347	0	3636	3402	0	0	0	3636	0.002369	0.000558	0.002369	0.000558	0.120772	0.028447
rep1	SBF1_chr22_50466388	good	19	A	223	8348	7551	0.029533	0	14	8348	7	3637	3385	0.002068	0	0	3637	0.027465	0.002126	0.027465	0.002126	1.40017	0.108384
rep1	SBF1_chr22_50466388	good	20	A	104	8351	7592	0.013699	0	14	8351	6	3638	3398	0.001766	0	0	3638	0.011933	0.001524	0.011933	0.001524	0.608348	0.077694
rep1	SBF1_chr22_50466388	good	21	G	40	8354	7504	0.00533	0	14	8354	13	3639	3376	0.003851	0	0	3639	0.00148	0.001361	0.00148	0.001361	0.075451	0.069384
rep1	SBF1_chr22_50466388	good	22	G	47	8355	7126	0.006596	0	14	8355	17	3640	3225	0.005271	0	0	3640	0.001324	0.0016	0.001324	0.0016	0.067498	0.081568
rep1	SBF1_chr22_50466388	good	23	U	423	8362	7006	0.060377	0	14	8362	5	3642	3234	0.001546	0	0	3642	0.058831	0.003016	0.058831	0.003016	2.99922	0.153757
rep1	SBF1_chr22_50466388	good	24	U	108	8369	6735	0.016036	0	14	8369	9	3642	3156	0.002852	0	0	3642	0.013184	0.001812	0.013184	0.001812	0.672124	0.092376
rep1	SBF1_chr22_50466388	good	25	C	472	8376	6946	0.067953	0	14	8376	8	3642	3098	0.002582	0	0	3642	0.06537	0.003258	0.06537	0.003258	3.33258	0.166094
rep1	SBF1_chr22_50466388	good	26	U	44	8358	6762	0.006507	0	14	8358	13	3623	3034	0.004285	0	0	3623	0.002222	0.001541	0.002222	0.001541	0.113278	0.078561
rep1	SBF1_chr22_50466388	good	27	C	138	8328	6566	0.021017	0	14	8328	7	3601	2951	0.002372	0	0	3601	0.018645	0.002001	0.018645	0.002001	0.950528	0.102012
rep1	SBF1_chr22_50466388	good	28	U	324	8302	6499	0.049854	0	14	8302	5	3585	2894	0.001728	0	0	3585	0.048126	0.002875	0.048126	0.002875	2.45348	0.146568
rep1	SBF1_chr22_50466388	good	29	U	98	8272	6447	0.015201	0	14	8272	11	3570	2870	0.003833	0	0	3570	0.011368	0.001922	0.011368	0.001922	0.579544	0.097984
rep1	SBF1_chr22_50466388	good	30	C	11	8241	6457	0.001704	0	14	8241	3	3549	2863	0.001048	0	0	3549	0.000656	0.000794	0.000656	0.000794	0.033443	0.040478
rep1	SBF1_chr22_50466388	good	31	C	7	8208	6471	0.001082	0	15	8208	3	3527	2856	0.00105	0	0	3527	3.1e-05	0.000731	3.1e-05	0.000731	0.00158	0.037267
rep1	SBF1_chr22_50466388	good	32	U	9	8168	6466	0.001392	0	15	8168	4	3499	2858	0.0014	0	0	3499	-8e-06	0.00084	-8e-06	0.00084	-0.000408	0.042823
rep1	SBF1_chr22_50466388	good	33	G	29	8101	6427	0.004512	0	15	8101	12	3473	2827	0.004245	0	0	3473	0.000267	0.001484	0.000267	0.001484	0.013612	0.075655
rep1	SBF1_chr22_50466388	good	34	U	48	8051	6767	0.007093	0	15	8051	20	3441	2907	0.00688	0	0	3441	0.000213	0.001848	0.000213	0.001848	0.010859	0.094212
rep1	SBF1_chr22_50466388	good	35	C	114	8009	6480	0.017593	0	15	8009	57	3421	2797	0.020379	0	0	3421	-0.002786	0.003162	-0.002786	0.003162	-0.142031	0.1612
rep1	SBF1_chr22_50466388	good	36	C	27	7973	6028	0.004479	0	15	7973	7	3409	2620	0.002672	0	0	3409	0.001807	0.001328	0.001807	0.001328	0.092121	0.067702
rep1	SBF1_chr22_50466388	good	37	C	22	7937	5170	0.004255	0	15	7937	7	3392	2222	0.00315	0	0	3392	0.001105	0.001497	0.001105	0.001497	0.056333	0.076318
rep1	SBF1_chr22_50466388	good	38	G	35	7916	5167	0.006774	0	14	7916	14	3375	2226	0.006289	0	0	3375	0.000484	0.002034	0.000484	0.002034	0.024674	0.103694
rep1	SBF1_chr22_50466388	good	39	G	22	7890	5360	0.004104	0	14	7890	3	3357	2298	0.001305	0	0	3357	0.002799	0.001155	0.002799	0.001155	0.142694	0.058882
rep1	SBF1_chr22_50466388	good	40	A	22	7870	5734	0.003837	0	14	7870	1	3347	2488	0.000402	0	0	3347	0.003435	0.000911	0.003435	0.000911	0.175117	0.046443
rep1	SBF1_chr22_50466388	good	41	G	51	7838	6806	0.007493	0	14	7838	25	3316	2956	0.008457	0	0	3316	-0.000964	0.00199	-0.000964	0.00199	-0.049145	0.101451
rep1	SBF1_chr22_50466388	good	42	C	13	7800	6757	0.001924	0	14	7800	2	3287	2929	0.000683	0	0	3287	0.001241	0.00072	0.001241	0.00072	0.063267	0.036706
rep1	SBF1_chr22_50466388	good	43	U	67	7745	6366	0.010525	0	14	7745	4	3252	2803	0.001427	0	0	3252	0.009098	0.001471	0.009098	0.001471	0.463819	0.074992
rep1	SBF1_chr22_50466388	good	44	A	298	7706	6394	0.046606	0	14	7706	3	3203	2721	0.001103	0	0	3203	0.045504	0.002774	0.045504	0.002774	2.31981	0.141419
rep1	SBF1_chr22_50466388	good	45	C	95	7673	6467	0.01469	0	14	7673	5	3169	2700	0.001852	0	0	3169	0.012838	0.00172	0.012838	0.00172	0.654485	0.087686
rep1	SBF1_chr22_50466388	good	46	C	51	7641	6420	0.007944	0	14	7641	0	3123	2655	0	0	0	3123	0.007944	0.001112	0.007944	0.001112	0.404988	0.05669
rep1	SBF1_chr22_50466388	good	47	A	92	7611	6405	0.014364	0	15	7611	5	3091	2630	0.001901	0	0	3091	0.012463	0.001722	0.012463	0.001722	0.635368	0.087788
rep1	SBF1_chr22_50466388	good	48	G	30	7567	6452	0.00465	0	14	7567	10	3055	2622	0.003814	0	0	3055	0.000836	0.001475	0.000836	0.001475	0.04262	0.075196
rep1	SBF1_chr22_50466388	good	49	C	20	7526	6337	0.003156	0	14	7526	1	3028	2516	0.000397	0	0	3028	0.002759	0.00081	0.002759	0.00081	0.140655	0.041294
rep1	SBF1_chr22_50466388	good	50	G	27	7480	6454	0.004183	0	14	7480	15	2999	2559	0.005862	0	0	2999	-0.001678	0.001714	-0.001678	0.001714	-0.085545	0.08738
rep1	SBF1_chr22_50466388	good	51	G	76	7440	6529	0.01164	0	14	7440	22	2982	2580	0.008527	0	0	2982	0.003113	0.002256	0.003113	0.002256	0.158702	0.115012
rep1	SBF1_chr22_50466388	good	52	C	89	7385	6467	0.013762	0	14	7385	4	2957	2591	0.001544	0	0	2957	0.012218	0.00165	0.012218	0.00165	0.622877	0.084118
rep1	SBF1_chr22_50466388	good	53	U	50	7313	6230	0.008026	0	14	7313	3	2939	2469	0.001215	0	0	2939	0.006811	0.001334	0.006811	0.001334	0.347227	0.068008
rep1	SBF1_chr22_50466388	good	54	C	49	7239	5860	0.008362	0	14	7239	2	2916	2257	0.000886	0	0	2916	0.007476	0.001349	0.007476	0.001349	0.381129	0.068772
rep1	SBF1_chr22_50466388	good	55	G	76	7170	5760	0.013194	0	14	7170	21	2886	2196	0.009563	0	0	2886	0.003632	0.002578	0.003632	0.002578	0.18516	0.131427
rep1	SBF1_chr22_50466388	good	56	C	42	7095	5743	0.007313	0	13	7095	6	2849	2186	0.002745	0	0	2849	0.004569	0.00159	0.004569	0.00159	0.232929	0.081059
rep1	SBF1_chr22_50466388	good	57	C	13	6997	5630	0.002309	0	13	6997	3	2821	2156	0.001391	0	0	2821	0.000918	0.001027	0.000918	0.001027	0.0468	0.052357
rep1	SBF1_chr22_50466388	good	58	G	32	6916	5337	0.005996	0	13	6916	4	2788	2129	0.001879	0	0	2788	0.004117	0.001416	0.004117	0.001416	0.209886	0.072188
rep1	SBF1_chr22_50466388	good	59	A	148	6824	5226	0.02832	0	13	6824	2	2751	2005	0.000998	0	0	2751	0.027322	0.002432	0.027322	0.002432	1.39288	0.123984
rep1	SBF1_chr22_50466388	good	60	U	127	6761	5465	0.023239	0	13	6761	1	2707	2163	0.000462	0	0	2707	0.022776	0.002113	0.022776	0.002113	1.16113	0.107721
rep1	SBF1_chr22_50466388	good	61	G	89	6711	5706	0.015598	0	13	6711	5	2683	2319	0.002156	0	0	2683	0.013442	0.001914	0.013442	0.001914	0.685277	0.097576
rep1	SBF1_chr22_50466388	good	62	C	20	6669	5565	0.003594	0	13	6669	3	2663	2280	0.001316	0	0	2663	0.002278	0.001106	0.002278	0.001106	0.116133	0.056384
rep1	SBF1_chr22_50466388	good	63	C	97	6614	5239	0.018515	0	13	6614	4	2642	2075	0.001928	0	0	2642	0.016587	0.002113	0.016587	0.002113	0.84561	0.107721
rep1	SBF1_chr22_50466388	good	64	U	42	6581	5012	0.00838	0	13	6581	5	2636	2033	0.002459	0	0	2636	0.00592	0.001698	0.00592	0.001698	0.301803	0.086565
rep1	SBF1_chr22_50466388	good	65	G	104	6550	4790	0.021712	0	12	6550	10	2630	1944	0.005144	0	0	2630	0.016568	0.002679	0.016568	0.002679	0.844642	0.136576
rep1	SBF1_chr22_50466388	good	66	U	61	6521	4463	0.013668	0	12	6521	3	2620	1830	0.001639	0	0	2620	0.012029	0.00199	0.012029	0.00199	0.613242	0.101451
rep1	SBF1_chr22_50466388	good	67	A	105	6501	4485	0.023411	0	12	6501	9	2616	1836	0.004902	0	0	2616	0.018509	0.002809	0.018509	0.002809	0.943595	0.143204
rep1	SBF1_chr22_50466388	good	68	G	30	6478	4735	0.006336	0	12	6478	9	2609	1925	0.004675	0	0	2609	0.00166	0.001941	0.00166	0.001941	0.084627	0.098953
rep1	SBF1_chr22_50466388	good	69	G	32	6457	4739	0.006752	0	12	6457	10	2595	1927	0.005189	0	0	2595	0.001563	0.002029	0.001563	0.002029	0.079682	0.103439
rep1	SBF1_chr22_50466388	good	70	G	20	6423	5076	0.00394	0	12	6423	3	2585	2096	0.001431	0	0	2585	0.002509	0.001208	0.002509	0.001208	0.12791	0.061584
rep1	SBF1_chr22_50466388	good	71	G	31	6395	5128	0.006045	0	12	6395	14	2575	2124	0.006591	0	0	2575	-0.000546	0.002069	-0.000546	0.002069	-0.027835	0.105478
rep1	SBF1_chr22_50466388	good	72	C	39	6365	5255	0.007422	0	12	6365	6	2557	2171	0.002764	0	0	2557	0.004658	0.001639	0.004658	0.001639	0.237466	0.083557
rep1	SBF1_chr22_50466388	good	73	C	11	6322	5573	0.001974	0	12	6322	4	2540	2299	0.00174	0	0	2540	0.000234	0.001054	0.000234	0.001054	0.011929	0.053733
rep1	SBF1_chr22_50466388	good	74	U	58	6292	5680	0.010211	0	11	6292	15	2533	2312	0.006488	0	0	2533	0.003723	0.002146	0.003723	0.002146	0.1898	0.109404
rep1	SBF1_chr22_50466388	good	75	C	10	6266	5515	0.001813	0	11	6266	2	2518	2230	0.000897	0	0	2518	0.000916	0.000855	0.000916	0.000855	0.046698	0.043588
rep1	SBF1_chr22_50466388	good	76	C	35	6237	5472	0.006396	0	11	6237	6	2512	2214	0.00271	0	0	2512	0.003686	0.001547	0.003686	0.001547	0.187913	0.078867
rep1	SBF1_chr22_50466388	good	77	U	34	6218	5454	0.006234	0	11	6218	4	2506	2201	0.001817	0	0	2506	0.004417	0.001403	0.004417	0.001403	0.22518	0.071525
rep1	SBF1_chr22_50466388	good	78	G	29	6204	5425	0.005346	0	11	6204	15	2503	2191	0.006846	0	0	2503	-0.001501	0.002027	-0.001501	0.002027	-0.076521	0.103337
rep1	SBF1_chr22_50466388	good	79	G	56	6188	5551	0.010088	0	11	6188	13	2497	2267	0.005734	0	0	2497	0.004354	0.002085	0.004354	0.002085	0.221968	0.106294
rep1	SBF1_chr22_50466388	good	80	C	117	6167	5489	0.021315	0	11	6167	6	2491	2275	0.002637	0	0	2491	0.018678	0.002246	0.018678	0.002246	0.95221	0.114502
rep1	SBF1_chr22_50466388	good	81	A	102	6144	5557	0.018355	0	11	6144	5	2484	2288	0.002185	0	0	2484	0.01617	0.002064	0.01617	0.002064	0.824352	0.105223
rep1	SBF1_chr22_50466388	good	82	C	12	6137	5615	0.002137	0	10	6137	5	2478	2319	0.002156	0	0	2478	-1.9e-05	0.001145	-1.9e-05	0.001145	-0.000969	0.058372
rep1	SBF1_chr22_50466388	good	83	U	21	6110	5573	0.003768	0	10	6110	0	2471	2313	0	0	0	2471	0.003768	0.000822	0.003768	0.000822	0.192094	0.041906
rep1	SBF1_chr22_50466388	good	84	G	137	6080	5543	0.024716	0	10	6080	14	2464	2304	0.006076	0	0	2464	0.018639	0.002664	0.018639	0.002664	0.950222	0.135812
rep1	SBF1_chr22_50466388	good	85	C	22	6054	5556	0.00396	0	10	6054	1	2447	2308	0.000433	0	0	2447	0.003526	0.000949	0.003526	0.000949	0.179757	0.04838
rep1	SBF1_chr22_50466388	good	86	U	10	6019	5293	0.001889	0	10	6019	4	2437	2260	0.00177	0	0	2437	0.000119	0.001068	0.000119	0.001068	0.006067	0.054447
rep1	SBF1_chr22_50466388	good	87	G	419	5969	5188	0.080763	0	10	5969	57	2415	2200	0.025909	0	0	2415	0.054854	0.005229	0.054854	0.005229	2.79647	0.266576
rep1	SBF1_chr22_50466388	good	88	U	226	5903	5105	0.04427	0	10	5903	9	2397	2190	0.00411	0	0	2397	0.040161	0.003248	0.040161	0.003248	2.04742	0.165584
rep1	SBF1_chr22_50466388	good	89	U	97	5849	4887	0.019849	0	8	5849	1	2373	2085	0.00048	0	0	2373	0.019369	0.002072	0.019369	0.002072	0.987438	0.105631
rep1	SBF1_chr22_50466388	good	90	U	134	5800	4121	0.032516	0	7	5800	7	2349	1751	0.003998	0	0	2349	0.028519	0.00319	0.028519	0.00319	1.45391	0.162627
rep1	SBF1_chr22_50466388	good	91	C	23	5752	4058	0.005668	0	6	5752	5	2325	1726	0.002897	0	0	2325	0.002771	0.001754	0.002771	0.001754	0.141266	0.089419
rep1	SBF1_chr22_50466388	good	92	C	55	5721	3924	0.014016	0	6	5721	2	2315	1662	0.001203	0	0	2315	0.012813	0.002073	0.012813	0.002073	0.653211	0.105682
rep1	SBF1_chr22_50466388	good	93	U	198	5678	4439	0.044605	0	6	5678	14	2295	1841	0.007605	0	0	2295	0.037	0.003766	0.037	0.003766	1.88627	0.191992
rep1	SBF1_chr22_50466388	good	94	C	7	5643	4565	0.001533	0	6	5643	2	2281	1910	0.001047	0	0	2281	0.000486	0.00094	0.000486	0.00094	0.024776	0.047921
rep1	SBF1_chr22_50466388	good	95	U	11	5612	4488	0.002451	0	6	5612	5	2267	1875	0.002667	0	0	2267	-0.000216	0.001403	-0.000216	0.001403	-0.011012	0.071525
rep1	SBF1_chr22_50466388	good	96	C	12	5588	4706	0.00255	0	6	5588	2	2249	1952	0.001025	0	0	2249	0.001525	0.001033	0.001525	0.001033	0.077745	0.052663
rep1	SBF1_chr22_50466388	good	97	A	30	5558	4661	0.006436	0	6	5558	4	2240	1935	0.002067	0	0	2240	0.004369	0.001565	0.004369	0.001565	0.222733	0.079784
rep1	SBF1_chr22_50466388	good	98	G	62	5535	4776	0.012982	0	6	5535	6	2233	1965	0.003053	0	0	2233	0.009928	0.002067	0.009928	0.002067	0.506133	0.105376
rep1	SBF1_chr22_50466388	good	99	A	39	5516	4568	0.008538	0	6	5516	1	2229	1951	0.000513	0	0	2229	0.008025	0.00146	0.008025	0.00146	0.409117	0.074431
rep1	SBF1_chr22_50466388	good	100	U	398	5497	4857	0.081944	0	6	5497	3	2221	1990	0.001508	0	0	2221	0.080436	0.004199	0.080436	0.004199	4.10065	0.214066
rep1	SBF1_chr22_50466388	good	101	A	44	5481	4820	0.009129	0	6	5481	7	2213	1964	0.003564	0	0	2213	0.005564	0.001926	0.005564	0.001926	0.283654	0.098188
rep1	SBF1_chr22_50466388	good	102	C	13	5455	4851	0.00268	0	6	5455	3	2207	1975	0.001519	0	0	2207	0.001161	0.00115	0.001161	0.00115	0.059188	0.058627
rep1	SBF1_chr22_50466388	good	103	A	11	5432	4879	0.002255	0	5	5432	4	2200	1980	0.00202	0	0	2200	0.000234	0.001218	0.000234	0.001218	0.011929	0.062094
rep1	SBF1_chr22_50466388	good	104	G	71	5415	4895	0.014505	0	5	5415	29	2194	2006	0.014457	0	0	2194	4.8e-05	0.003189	4.8e-05	0.003189	0.002447	0.162576
rep1	SBF1_chr22_50466388	good	105	G	26	5395	4876	0.005332	0	5	5395	7	2185	1992	0.003514	0	0	2185	0.001818	0.00169	0.001818	0.00169	0.092682	0.086157
rep1	SBF1_chr22_50466388	good	106	U	13	5371	4826	0.002694	0	5	5371	1	2168	1977	0.000506	0	0	2168	0.002188	0.000902	0.002188	0.000902	0.111545	0.045984
rep1	SBF1_chr22_50466388	good	107	G	8	5324	4754	0.001683	0	5	5324	6	2158	1962	0.003058	0	0	2158	-0.001375	0.001383	-0.001375	0.001383	-0.070098	0.070506
rep1	SBF1_chr22_50466388	good	108	A	57	5269	4711	0.012099	0	4	5269	7	2145	1941	0.003606	0	0	2145	0.008493	0.002104	0.008493	0.002104	0.432976	0.107263
rep1	SBF1_chr22_50466388	good	109	C	65	5207	4648	0.013985	0	4	5207	37	2127	1930	0.019171	0	0	2127	-0.005186	0.003597	-0.005186	0.003597	-0.264384	0.183376
rep1	SBF1_chr22_50466388	good	110	C	179	5154	4614	0.038795	0	4	5154	78	2111	1920	0.040625	0	0	2111	-0.00183	0.005438	-0.00183	0.005438	-0.093294	0.277231
rep1	SBF1_chr22_50466388	good	111	C	22	5104	4267	0.005156	0	4	5104	16	2095	1802	0.008879	0	0	2095	-0.003723	0.002477	-0.003723	0.002477	-0.1898	0.126278
rep1	SBF1_chr22_50466388	good	112	C	18	5063	4164	0.004323	0	4	5063	7	2070	1771	0.003953	0	0	2070	0.00037	0.001808	0.00037	0.001808	0.018863	0.092172
rep1	SBF1_chr22_50466388	good	113	U	7	5022	3860	0.001813	0	3	5022	0	2050	1655	0	0	0	2050	0.001813	0.000685	0.001813	0.000685	0.092427	0.034922
rep1	SBF1_chr22_50466388	good	114	G	61	4989	3772	0.016172	0	3	4989	20	2030	1614	0.012392	0	0	2030	0.00378	0.003459	0.00378	0.003459	0.192706	0.176341
rep1	SBF1_chr22_50466388	good	115	C	63	4968	3674	0.017148	0	3	4968	26	2015	1520	0.017105	0	0	2015	4.2e-05	0.00399	4.2e-05	0.00399	0.002141	0.203411
rep1	SBF1_chr22_50466388	good	116	C	9	4946	3453	0.002606	0	3	4946	0	2004	1436	0	0	0	2004	0.002606	0.000869	0.002606	0.000869	0.132855	0.044302
rep1	SBF1_chr22_50466388	good	117	C	22	4926	2715	0.008103	0	3	4926	3	1997	1140	0.002632	0	0	1997	0.005472	0.002301	0.005472	0.002301	0.278964	0.117306
rep1	SBF1_chr22_50466388	good	118	G	22	4902	2773	0.007934	0	3	4902	5	1986	1168	0.004281	0	0	1986	0.003653	0.002555	0.003653	0.002555	0.186231	0.130255
rep1	SBF1_chr22_50466388	good	119	G	44	4891	2897	0.015188	0	3	4891	13	1977	1219	0.010664	0	0	1977	0.004524	0.00374	0.004524	0.00374	0.230635	0.190666
rep1	SBF1_chr22_50466388	good	120	C	71	4882	3539	0.020062	0	3	4882	5	1975	1452	0.003444	0	0	1975	0.016619	0.002836	0.016619	0.002836	0.847242	0.14458
rep1	SBF1_chr22_50466388	good	121	C	15	4874	4106	0.003653	0	3	4874	2	1972	1685	0.001187	0	0	1972	0.002466	0.001263	0.002466	0.001263	0.125717	0.064388
rep1	SBF1_chr22_50466388	good	122	C	32	4866	4059	0.007884	0	3	4866	4	1969	1650	0.002424	0	0	1969	0.005459	0.001847	0.005459	0.001847	0.278302	0.094161
rep1	SBF1_chr22_50466388	good	123	U	113	4860	4255	0.026557	0	3	4860	17	1968	1727	0.009844	0	0	1968	0.016713	0.003456	0.016713	0.003456	0.852034	0.176188
rep1	SBF1_chr22_50466388	good	124	C	38	4853	4205	0.009037	0	3	4853	13	1967	1688	0.007701	0	0	1967	0.001335	0.002591	0.001335	0.002591	0.068059	0.13209
rep1	SBF1_chr22_50466388	good	125	C	37	4831	3988	0.009278	0	3	4831	5	1960	1617	0.003092	0	0	1960	0.006186	0.002059	0.006186	0.002059	0.315364	0.104968
rep1	SBF1_chr22_50466388	good	126	C	21	4729	3166	0.006633	0	3	4729	1	1932	1268	0.000789	0	0	1932	0.005844	0.001648	0.005844	0.001648	0.297929	0.084016
rep1	SBF1_chr22_50466388	good	127	A	105	4352	2932	0.035812	0	3	4352	13	1825	1198	0.010851	0	0	1825	0.02496	0.004612	0.02496	0.004612	1.27247	0.235121
rep1	SBF1_chr22_50466388	good	128	G	39	4213	2809	0.013884	0	3	4213	9	1794	1163	0.007739	0	0	1794	0.006145	0.003405	0.006145	0.003405	0.313274	0.173588
rep1	SBF1_chr22_50466388	good	129	C	21	4013	2523	0.008323	0	3	4013	5	1707	1100	0.004545	0	0	1707	0.003778	0.002726	0.003778	0.002726	0.192604	0.138972
rep1	SBF1_chr22_50466388	good	130	C	0	3200	0	NA	0	1	3200	0	1368	0	NA	0	0	1368	NA	NA	NA	NA	NA	NA
rep1	SCAP_chr3_47419568	good	1	C	0	5343	4660	0	0	8	5343	0	2401	2073	0	0	2	2401	0	0	0	0	0	0
rep1	SCAP_chr3_47419568	good	2	C	0	5470	4661	0	0	8	5470	0	2425	2056	0	0	3	2425	0	0	0	0	0	0
rep1	SCAP_chr3_47419568	good	3	A	47	5506	4725	0.009947	0	8	5506	5	2435	2086	0.002397	0	3	2435	0.00755	0.001804	0.00755	0.001804	0.461287	0.11022
rep1	SCAP_chr3_47419568	good	4	G	97	5564	4601	0.021082	0	8	5564	23	2447	2048	0.01123	0	3	2447	0.009852	0.003173	0.009852	0.003173	0.601934	0.193863
rep1	SCAP_chr3_47419568	good	5	G	63	5691	4470	0.014094	0	8	5691	7	2455	1976	0.003543	0	3	2455	0.010551	0.002224	0.010551	0.002224	0.644641	0.135881
rep1	SCAP_chr3_47419568	good	6	U	113	5925	4690	0.024094	0	8	5925	2	2458	1988	0.001006	0	3	2458	0.023088	0.002376	0.023088	0.002376	1.41062	0.145168
rep1	SCAP_chr3_47419568	good	7	G	21	5963	4627	0.004539	0	8	5963	8	2460	1943	0.004117	0	3	2460	0.000421	0.001761	0.000421	0.001761	0.025722	0.107593
rep1	SCAP_chr3_47419568	good	8	A	28	5969	4576	0.006119	0	9	5969	5	2462	1958	0.002554	0	3	2462	0.003565	0.001625	0.003565	0.001625	0.217813	0.099284
rep1	SCAP_chr3_47419568	good	9	C	22	5988	4301	0.005115	0	9	5988	3	2463	1865	0.001609	0	3	2463	0.003507	0.001432	0.003507	0.001432	0.214269	0.087492
rep1	SCAP_chr3_47419568	good	10	G	19	6003	4260	0.00446	0	10	6003	11	2466	1867	0.005892	0	3	2466	-0.001432	0.00205	-0.001432	0.00205	-0.087492	0.12525
rep1	SCAP_chr3_47419568	good	11	G	16	6005	4370	0.003661	0	10	6005	8	2468	1941	0.004122	0	3	2468	-0.00046	0.001721	-0.00046	0.001721	-0.028105	0.105149
rep1	SCAP_chr3_47419568	good	12	A	52	6008	4762	0.01092	0	10	6008	5	2469	2100	0.002381	0	3	2469	0.008539	0.001851	0.008539	0.001851	0.521713	0.113092
rep1	SCAP_chr3_47419568	good	13	A	95	6013	4895	0.019408	0	10	6013	1	2471	2127	0.00047	0	3	2471	0.018937	0.002046	0.018937	0.002046	1.15701	0.125006
rep1	SCAP_chr3_47419568	good	14	C	110	6030	5033	0.021856	0	11	6030	7	2471	2148	0.003259	0	3	2471	0.018597	0.002421	0.018597	0.002421	1.13623	0.147917
rep1	SCAP_chr3_47419568	good	15	A	123	6037	5285	0.023273	0	11	6037	4	2471	2200	0.001818	0	3	2471	0.021455	0.002287	0.021455	0.002287	1.31085	0.13973
rep1	SCAP_chr3_47419568	good	16	G	33	6056	5542	0.005955	0	11	6056	8	2474	2266	0.00353	0	3	2474	0.002424	0.001622	0.002424	0.001622	0.148101	0.0991
rep1	SCAP_chr3_47419568	good	17	A	16	6059	5437	0.002943	0	11	6059	5	2474	2225	0.002247	0	3	2474	0.000696	0.001245	0.000696	0.001245	0.042524	0.076067
rep1	SCAP_chr3_47419568	good	18	G	52	6065	5343	0.009732	0	11	6065	14	2474	2176	0.006434	0	3	2474	0.003299	0.002186	0.003299	0.002186	0.201561	0.133559
rep1	SCAP_chr3_47419568	good	19	C	42	6065	5124	0.008197	0	11	6065	11	2476	2099	0.005241	0	3	2476	0.002956	0.002024	0.002956	0.002024	0.180605	0.123662
rep1	SCAP_chr3_47419568	good	20	C	3	6067	4863	0.000617	0	11	6067	2	2476	1988	0.001006	0	3	2476	-0.000389	0.000796	-0.000389	0.000796	-0.023767	0.048634
rep1	SCAP_chr3_47419568	good	21	C	2	6068	4539	0.000441	0	11	6068	0	2476	1881	0	0	3	2476	0.000441	0.000312	0.000441	0.000312	0.026944	0.019062
rep1	SCAP_chr3_47419568	good	22	A	64	6070	4366	0.014659	0	11	6070	6	2476	1836	0.003268	0	3	2476	0.011391	0.002267	0.011391	0.002267	0.695963	0.138508
rep1	SCAP_chr3_47419568	good	23	U	16	6070	3481	0.004596	0	11	6070	3	2476	1546	0.00194	0	3	2476	0.002656	0.001605	0.002656	0.001605	0.162275	0.098062
rep1	SCAP_chr3_47419568	good	24	U	184	6070	3876	0.047472	0	11	6070	4	2476	1664	0.002404	0	3	2476	0.045068	0.0037	0.045068	0.0037	2.75355	0.226061
rep1	SCAP_chr3_47419568	good	25	G	20	6072	3904	0.005123	0	11	6072	10	2477	1673	0.005977	0	3	2477	-0.000854	0.00221	-0.000854	0.00221	-0.052177	0.135026
rep1	SCAP_chr3_47419568	good	26	G	24	6058	4228	0.005676	0	11	6058	11	2465	1800	0.006111	0	3	2465	-0.000435	0.002177	-0.000435	0.002177	-0.026577	0.13301
rep1	SCAP_chr3_47419568	good	27	G	14	6039	4274	0.003276	0	11	6039	3	2451	1807	0.00166	0	3	2451	0.001615	0.001298	0.001615	0.001298	0.098673	0.079305
rep1	SCAP_chr3_47419568	good	28	U	41	6009	4304	0.009526	0	11	6009	4	2435	1800	0.002222	0	3	2435	0.007304	0.001857	0.007304	0.001857	0.446257	0.113458
rep1	SCAP_chr3_47419568	good	29	G	27	5985	4373	0.006174	0	11	5985	4	2422	1833	0.002182	0	3	2422	0.003992	0.001613	0.003992	0.001613	0.243902	0.09855
rep1	SCAP_chr3_47419568	good	30	A	145	5946	4964	0.02921	0	11	5946	10	2412	2049	0.00488	0	3	2412	0.02433	0.002875	0.02433	0.002875	1.4865	0.175656
rep1	SCAP_chr3_47419568	good	31	G	29	5910	5237	0.005538	0	11	5910	10	2400	2161	0.004627	0	3	2400	0.00091	0.001789	0.00091	0.001789	0.055599	0.109304
rep1	SCAP_chr3_47419568	good	32	G	19	5863	5168	0.003676	0	11	5863	7	2381	2155	0.003248	0	3	2381	0.000428	0.00149	0.000428	0.00149	0.02615	0.091035
rep1	SCAP_chr3_47419568	good	33	G	7	5816	4993	0.001402	0	11	5816	8	2370	2091	0.003826	0	3	2370	-0.002424	0.001453	-0.002424	0.001453	-0.148101	0.088775
rep1	SCAP_chr3_47419568	good	34	A	11	5777	4713	0.002334	0	11	5777	0	2356	2005	0	0	3	2356	0.002334	0.000704	0.002334	0.000704	0.142602	0.043013
rep1	SCAP_chr3_47419568	good	35	G	60	5755	4698	0.012771	0	11	5755	26	2353	2008	0.012948	0	3	2353	-0.000177	0.003028	-0.000177	0.003028	-0.010814	0.185004
rep1	SCAP_chr3_47419568	good	36	C	23	5742	4706	0.004887	0	11	5742	14	2344	2034	0.006883	0	3	2344	-0.001996	0.002103	-0.001996	0.002103	-0.121951	0.128488
rep1	SCAP_chr3_47419568	good	37	C	17	5722	4635	0.003668	0	11	5722	2	2334	2013	0.000994	0	3	2334	0.002674	0.001134	0.002674	0.001134	0.163375	0.069285
rep1	SCAP_chr3_47419568	good	38	C	73	5699	4615	0.015818	0	11	5699	14	2325	2004	0.006986	0	3	2325	0.008832	0.002629	0.008832	0.002629	0.539614	0.160626
rep1	SCAP_chr3_47419568	good	39	U	220	5668	4619	0.047629	0	11	5668	2	2312	1940	0.001031	0	3	2312	0.046598	0.003293	0.046598	0.003293	2.84703	0.201194
rep1	SCAP_chr3_47419568	good	40	G	63	5645	4724	0.013336	0	11	5645	4	2293	1952	0.002049	0	3	2293	0.011287	0.001968	0.011287	0.001968	0.689609	0.12024
rep1	SCAP_chr3_47419568	good	41	G	20	5612	4890	0.00409	0	11	5612	10	2278	2004	0.00499	0	3	2278	-0.0009	0.001824	-0.0009	0.001824	-0.054988	0.111442
rep1	SCAP_chr3_47419568	good	42	C	5	5583	4804	0.001041	0	11	5583	2	2259	1957	0.001022	0	3	2259	1.9e-05	0.00086	1.9e-05	0.00086	0.001161	0.052544
rep1	SCAP_chr3_47419568	good	43	U	16	5544	4687	0.003414	0	11	5544	10	2244	1910	0.005236	0	3	2244	-0.001822	0.001863	-0.001822	0.001863	-0.11132	0.113825
rep1	SCAP_chr3_47419568	good	44	C	41	5508	4673	0.008774	0	11	5508	12	2222	1900	0.006316	0	3	2222	0.002458	0.002281	0.002458	0.002281	0.150178	0.139364
rep1	SCAP_chr3_47419568	good	45	C	19	5460	4767	0.003986	0	11	5460	6	2204	1943	0.003088	0	3	2204	0.000898	0.001557	0.000898	0.001557	0.054866	0.095129
rep1	SCAP_chr3_47419568	good	46	C	12	5409	4581	0.00262	0	11	5409	5	2177	1856	0.002694	0	3	2177	-7.4e-05	0.001422	-7.4e-05	0.001422	-0.004521	0.086881
rep1	SCAP_chr3_47419568	good	47	A	22	5349	4133	0.005323	0	11	5349	3	2144	1699	0.001766	0	3	2144	0.003557	0.001526	0.003557	0.001526	0.217324	0.093235
rep1	SCAP_chr3_47419568	good	48	U	30	5279	3915	0.007663	0	10	5279	1	2117	1626	0.000615	0	3	2117	0.007048	0.001528	0.007048	0.001528	0.430616	0.093357
rep1	SCAP_chr3_47419568	good	49	G	51	5223	3863	0.013202	0	10	5223	19	2100	1611	0.011794	0	3	2100	0.001408	0.003277	0.001408	0.003277	0.086025	0.200217
rep1	SCAP_chr3_47419568	good	50	C	44	5191	3931	0.011193	0	10	5191	23	2079	1633	0.014085	0	3	2079	-0.002891	0.003387	-0.002891	0.003387	-0.176633	0.206938
rep1	SCAP_chr3_47419568	good	51	C	6	5148	3633	0.001652	0	10	5148	2	2063	1530	0.001307	0	3	2063	0.000344	0.001144	0.000344	0.001144	0.021018	0.069896
rep1	SCAP_chr3_47419568	good	52	C	24	5114	3126	0.007678	0	10	5114	8	2046	1318	0.00607	0	3	2046	0.001608	0.002657	0.001608	0.002657	0.098245	0.162336
rep1	SCAP_chr3_47419568	good	53	G	43	5066	3074	0.013988	0	10	5066	8	2028	1310	0.006107	0	3	2028	0.007881	0.003035	0.007881	0.003035	0.48151	0.185431
rep1	SCAP_chr3_47419568	good	54	U	54	5014	3278	0.016473	0	10	5014	0	2011	1379	0	0	3	2011	0.016473	0.002242	0.016473	0.002242	1.00646	0.136981
rep1	SCAP_chr3_47419568	good	55	G	126	4969	3436	0.036671	0	10	4969	17	1995	1422	0.011955	0	3	1995	0.024716	0.004368	0.024716	0.004368	1.51009	0.266874
rep1	SCAP_chr3_47419568	good	56	C	8	4931	3473	0.002303	0	10	4931	2	1975	1444	0.001385	0	3	1975	0.000918	0.001274	0.000918	0.001274	0.056088	0.077838
rep1	SCAP_chr3_47419568	good	57	C	34	4899	3475	0.009784	0	10	4899	1	1962	1436	0.000696	0	3	1962	0.009088	0.001817	0.009088	0.001817	0.555255	0.111014
rep1	SCAP_chr3_47419568	good	58	U	80	4871	3402	0.023516	0	10	4871	1	1952	1482	0.000675	0	3	1952	0.022841	0.002714	0.022841	0.002714	1.39553	0.165819
rep1	SCAP_chr3_47419568	good	59	A	137	4851	3562	0.038462	0	10	4851	1	1942	1538	0.00065	0	3	1942	0.037811	0.00335	0.037811	0.00335	2.31016	0.204677
rep1	SCAP_chr3_47419568	good	60	G	49	4833	3683	0.013304	0	10	4833	4	1936	1587	0.00252	0	3	1936	0.010784	0.00228	0.010784	0.00228	0.658877	0.139303
rep1	SCAP_chr3_47419568	good	61	U	267	4820	3831	0.069695	0	10	4820	3	1931	1590	0.001887	0	3	1931	0.067808	0.004402	0.067808	0.004402	4.14291	0.268952
rep1	SCAP_chr3_47419568	good	62	G	19	4803	3811	0.004986	0	10	4803	3	1925	1579	0.0019	0	3	1925	0.003086	0.001585	0.003086	0.001585	0.188547	0.09684
rep1	SCAP_chr3_47419568	good	63	G	22	4787	3878	0.005673	0	10	4787	6	1920	1603	0.003743	0	3	1920	0.00193	0.001949	0.00193	0.001949	0.117918	0.119079
rep1	SCAP_chr3_47419568	good	64	C	12	4770	3873	0.003098	0	10	4770	2	1916	1587	0.00126	0	3	1916	0.001838	0.001263	0.001838	0.001263	0.112297	0.077166
rep1	SCAP_chr3_47419568	good	65	A	22	4750	4008	0.005489	0	10	4750	4	1908	1641	0.002438	0	3	1908	0.003051	0.00169	0.003051	0.00169	0.186409	0.103255
rep1	SCAP_chr3_47419568	good	66	U	44	4727	4054	0.010853	0	10	4727	2	1901	1652	0.001211	0	3	1901	0.009643	0.001847	0.009643	0.001847	0.589164	0.112847
rep1	SCAP_chr3_47419568	good	67	G	43	4713	3978	0.010809	0	10	4713	6	1891	1640	0.003659	0	3	1891	0.007151	0.002224	0.007151	0.002224	0.436909	0.135881
rep1	SCAP_chr3_47419568	good	68	C	21	4681	4028	0.005214	0	10	4681	4	1883	1672	0.002392	0	3	1883	0.002821	0.001651	0.002821	0.001651	0.172356	0.100872
rep1	SCAP_chr3_47419568	good	69	U	15	4637	3666	0.004092	0	10	4637	5	1866	1523	0.003283	0	3	1866	0.000809	0.001809	0.000809	0.001809	0.049428	0.110526
rep1	SCAP_chr3_47419568	good	70	G	82	4586	3350	0.024478	0	10	4586	14	1846	1381	0.010138	0	3	1846	0.01434	0.003827	0.01434	0.003827	0.87614	0.233821
rep1	SCAP_chr3_47419568	good	71	C	302	4536	3143	0.096087	0	10	4536	91	1832	1304	0.069785	0	3	1832	0.026301	0.00917	NA	NA	NA	NA
rep1	SCAP_chr3_47419568	good	72	C	47	4486	2309	0.020355	0	10	4486	6	1812	950	0.006316	0	3	1812	0.014039	0.003932	NA	NA	NA	NA
rep1	SCAP_chr3_47419568	good	73	C	19	4434	2232	0.008513	0	10	4434	6	1792	940	0.006383	0	3	1792	0.00213	0.003256	NA	NA	NA	NA
rep1	SCAP_chr3_47419568	good	74	C	9	4411	2257	0.003988	0	9	4411	0	1786	978	0	0	3	1786	0.003988	0.001329	NA	NA	NA	NA
rep1	SCAP_chr3_47419568	good	75	C	3	4377	2495	0.001202	0	9	4377	0	1771	1092	0	0	3	1771	0.001202	0.000694	0.001202	0.000694	0.073439	0.042402
rep1	SCAP_chr3_47419568	good	76	C	8	4333	2744	0.002915	0	9	4333	1	1755	1170	0.000855	0	3	1755	0.002061	0.001339	0.002061	0.001339	0.125922	0.08181
rep1	SCAP_chr3_47419568	good	77	A	32	4295	3111	0.010286	0	9	4295	2	1747	1334	0.001499	0	3	1747	0.008787	0.002105	0.008787	0.002105	0.536865	0.12861
rep1	SCAP_chr3_47419568	good	78	G	24	4271	3263	0.007355	0	9	4271	6	1738	1386	0.004329	0	3	1738	0.003026	0.002319	0.003026	0.002319	0.184881	0.141685
rep1	SCAP_chr3_47419568	good	79	C	10	4238	3465	0.002886	0	9	4238	9	1725	1470	0.006122	0	3	1725	-0.003236	0.002236	-0.003236	0.002236	-0.197712	0.136614
rep1	SCAP_chr3_47419568	good	80	C	5	4214	3337	0.001498	0	8	4214	1	1717	1388	0.00072	0	3	1717	0.000778	0.000984	0.000778	0.000984	0.047534	0.06012
rep1	SCAP_chr3_47419568	good	81	A	31	4182	3304	0.009383	0	8	4182	1	1711	1376	0.000727	0	3	1711	0.008656	0.001835	0.008656	0.001835	0.528861	0.112114
rep1	SCAP_chr3_47419568	good	82	C	14	4166	3280	0.004268	0	8	4166	2	1706	1370	0.00146	0	3	1706	0.002808	0.001538	0.002808	0.001538	0.171562	0.093968
rep1	SCAP_chr3_47419568	good	83	C	15	4158	3061	0.0049	0	8	4158	0	1700	1303	0	0	3	1700	0.0049	0.001265	0.0049	0.001265	0.299378	0.077288
rep1	SCAP_chr3_47419568	good	84	C	170	4142	2715	0.062615	0	8	4142	69	1697	1179	0.058524	0	3	1697	0.004091	0.008527	NA	NA	NA	NA
rep1	SCAP_chr3_47419568	good	85	G	23	4134	2667	0.008624	0	8	4134	4	1696	1183	0.003381	0	3	1696	0.005243	0.002468	0.005243	0.002468	0.320335	0.150789
rep1	SCAP_chr3_47419568	good	86	G	13	4121	2750	0.004727	0	8	4121	3	1694	1221	0.002457	0	3	1694	0.00227	0.001932	0.00227	0.001932	0.138692	0.118041
rep1	SCAP_chr3_47419568	good	87	A	39	4107	3117	0.012512	0	8	4107	4	1687	1359	0.002943	0	3	1687	0.009569	0.002486	0.009569	0.002486	0.584643	0.151889
rep1	SCAP_chr3_47419568	good	88	C	32	4085	3225	0.009922	0	8	4085	1	1681	1399	0.000715	0	3	1681	0.009208	0.001894	0.009208	0.001894	0.562587	0.115719
rep1	SCAP_chr3_47419568	good	89	C	11	4065	3239	0.003396	0	8	4065	1	1673	1421	0.000704	0	3	1673	0.002692	0.001242	0.002692	0.001242	0.164475	0.075883
rep1	SCAP_chr3_47419568	good	90	C	19	4037	3282	0.005789	0	8	4037	4	1663	1443	0.002772	0	3	1663	0.003017	0.00192	0.003017	0.00192	0.184332	0.117307
rep1	SCAP_chr3_47419568	good	91	U	13	4001	3418	0.003803	0	7	4001	4	1654	1486	0.002692	0	3	1654	0.001112	0.00171	0.001112	0.00171	0.067941	0.104477
rep1	SCAP_chr3_47419568	good	92	G	78	3969	3446	0.022635	0	7	3969	6	1640	1491	0.004024	0	3	1640	0.018611	0.003044	0.018611	0.003044	1.13709	0.185981
rep1	SCAP_chr3_47419568	good	93	C	12	3935	3514	0.003415	0	7	3935	3	1633	1498	0.002003	0	3	1633	0.001412	0.001519	0.001412	0.001519	0.08627	0.092807
rep1	SCAP_chr3_47419568	good	94	C	76	3899	3400	0.022353	0	7	3899	13	1618	1465	0.008874	0	3	1618	0.013479	0.003554	0.013479	0.003554	0.823535	0.217141
rep1	SCAP_chr3_47419568	good	95	U	40	3871	3253	0.012296	0	7	3871	7	1613	1409	0.004968	0	3	1613	0.007328	0.002703	0.007328	0.002703	0.447723	0.165147
rep1	SCAP_chr3_47419568	good	96	U	61	3841	3101	0.019671	0	6	3841	12	1606	1348	0.008902	0	3	1606	0.010769	0.003598	0.010769	0.003598	0.65796	0.219829
rep1	SCAP_chr3_47419568	good	97	C	62	3815	3054	0.020301	0	6	3815	4	1598	1329	0.00301	0	3	1598	0.017291	0.002985	0.017291	0.002985	1.05644	0.182376
rep1	SCAP_chr3_47419568	good	98	U	37	3795	2962	0.012492	0	6	3795	11	1592	1286	0.008554	0	3	1592	0.003938	0.003297	0.003938	0.003297	0.240602	0.201439
rep1	SCAP_chr3_47419568	good	99	C	19	3781	2913	0.006522	0	6	3781	3	1582	1262	0.002377	0	3	1582	0.004145	0.00203	0.004145	0.00203	0.25325	0.124028
rep1	SCAP_chr3_47419568	good	100	C	5	3762	2668	0.001874	0	6	3762	1	1569	1146	0.000873	0	3	1569	0.001001	0.00121	0.001001	0.00121	0.061159	0.073928
rep1	SCAP_chr3_47419568	good	101	A	105	3735	2710	0.038745	0	6	3735	1	1555	1183	0.000845	0	2	1555	0.0379	0.003874	0.0379	0.003874	2.3156	0.236692
rep1	SCAP_chr3_47419568	good	102	U	52	3723	2765	0.018807	0	6	3723	10	1545	1186	0.008432	0	2	1545	0.010375	0.00373	0.010375	0.00373	0.633888	0.227894
rep1	SCAP_chr3_47419568	good	103	C	52	3696	2760	0.018841	0	6	3696	9	1538	1194	0.007538	0	2	1538	0.011303	0.003625	0.011303	0.003625	0.690586	0.221479
rep1	SCAP_chr3_47419568	good	104	U	51	3674	3076	0.01658	0	6	3674	3	1532	1349	0.002224	0	2	1532	0.014356	0.002653	0.014356	0.002653	0.877117	0.162092
rep1	SCAP_chr3_47419568	good	105	U	94	3661	2936	0.032016	0	6	3661	8	1519	1303	0.00614	0	2	1519	0.025877	0.003952	0.025877	0.003952	1.58102	0.241458
rep1	SCAP_chr3_47419568	good	106	C	41	3645	2878	0.014246	0	5	3645	7	1514	1290	0.005426	0	1	1514	0.00882	0.003026	0.00882	0.003026	0.538881	0.184881
rep1	SCAP_chr3_47419568	good	107	C	23	3627	2748	0.00837	0	5	3627	2	1507	1207	0.001657	0	0	1507	0.006713	0.002102	0.006713	0.002102	0.410148	0.128427
rep1	SCAP_chr3_47419568	good	108	C	7	3603	2486	0.002816	0	4	3603	1	1493	1078	0.000928	0	0	1493	0.001888	0.001412	0.001888	0.001412	0.115352	0.08627
rep1	SCAP_chr3_47419568	good	109	A	78	3578	2504	0.03115	0	4	3578	3	1488	1062	0.002825	0	0	1488	0.028325	0.003886	0.028325	0.003886	1.73059	0.237425
rep1	SCAP_chr3_47419568	good	110	C	11	3565	2509	0.004384	0	4	3565	6	1482	1057	0.005676	0	0	1482	-0.001292	0.002668	-0.001292	0.002668	-0.078938	0.163008
rep1	SCAP_chr3_47419568	good	111	C	9	3534	2759	0.003262	0	4	3534	1	1470	1190	0.00084	0	0	1470	0.002422	0.001374	0.002422	0.001374	0.147978	0.083948
rep1	SCAP_chr3_47419568	good	112	U	11	3491	2976	0.003696	0	4	3491	3	1454	1267	0.002368	0	0	1454	0.001328	0.001764	0.001328	0.001764	0.081138	0.107776
rep1	SCAP_chr3_47419568	good	113	G	9	3446	2872	0.003134	0	4	3446	3	1437	1231	0.002437	0	0	1437	0.000697	0.001752	0.000697	0.001752	0.042585	0.107043
rep1	SCAP_chr3_47419568	good	114	A	38	3394	2915	0.013036	0	4	3394	4	1422	1247	0.003208	0	0	1422	0.009828	0.002654	0.009828	0.002654	0.600467	0.162153
rep1	SCAP_chr3_47419568	good	115	U	19	3348	2876	0.006606	0	4	3348	1	1403	1221	0.000819	0	0	1403	0.005787	0.001723	0.005787	0.001723	0.353572	0.105271
rep1	SCAP_chr3_47419568	good	116	G	31	3312	2602	0.011914	0	4	3312	14	1377	1120	0.0125	0	0	1377	-0.000586	0.003967	-0.000586	0.003967	-0.035803	0.242374
rep1	SCAP_chr3_47419568	good	117	C	26	3288	2437	0.010669	0	4	3288	14	1370	1052	0.013308	0	0	1370	-0.002639	0.004127	-0.002639	0.004127	-0.161237	0.25215
rep1	SCAP_chr3_47419568	good	118	C	7	3270	2352	0.002976	0	4	3270	4	1366	1019	0.003925	0	0	1366	-0.000949	0.002262	-0.000949	0.002262	-0.057982	0.138203
rep1	SCAP_chr3_47419568	good	119	C	14	3249	2234	0.006267	0	4	3249	6	1360	978	0.006135	0	0	1360	0.000132	0.003013	NA	NA	NA	NA
rep1	SCAP_chr3_47419568	good	120	C	16	3216	2136	0.007491	0	4	3216	1	1352	960	0.001042	0	0	1352	0.006449	0.002143	NA	NA	NA	NA
rep1	SCAP_chr3_47419568	good	121	U	48	3142	2003	0.023964	0	3	3142	5	1346	918	0.005447	0	0	1346	0.018517	0.004231	NA	NA	NA	NA
rep1	SCAP_chr3_47419568	good	122	A	70	3091	1965	0.035623	0	3	3091	5	1332	924	0.005411	0	0	1332	0.030212	0.004897	NA	NA	NA	NA
rep1	SCAP_chr3_47419568	good	123	A	48	3039	2168	0.02214	0	3	3039	2	1328	1017	0.001967	0	0	1328	0.020174	0.003485	0.020174	0.003485	1.23258	0.212925
rep1	SCAP_chr3_47419568	good	124	G	94	3015	2246	0.041852	0	3	3015	17	1325	1049	0.016206	0	0	1325	0.025646	0.005838	0.025646	0.005838	1.56691	0.356688
rep1	SCAP_chr3_47419568	good	125	C	6	2998	2192	0.002737	0	3	2998	2	1323	1057	0.001892	0	0	1323	0.000845	0.001743	0.000845	0.001743	0.051627	0.106493
rep1	SCAP_chr3_47419568	good	126	U	25	2876	2152	0.011617	0	3	2876	6	1304	1066	0.005629	0	0	1304	0.005989	0.003268	0.005989	0.003268	0.365914	0.199667
rep1	SCAP_chr3_47419568	good	127	A	81	2748	2145	0.037762	0	2	2748	16	1265	1060	0.015094	0	0	1265	0.022668	0.005643	0.022668	0.005643	1.38496	0.344774
rep1	SCAP_chr3_47419568	good	128	C	54	2679	2120	0.025472	0	2	2679	24	1249	1051	0.022835	0	0	1249	0.002636	0.005809	0.002636	0.005809	0.161053	0.354916
rep1	SCAP_chr3_47419568	good	129	C	34	2561	1984	0.017137	0	2	2561	13	1215	1029	0.012634	0	0	1215	0.004503	0.004573	0.004503	0.004573	0.275123	0.279399
rep1	SCAP_chr3_47419568	good	130	U	0	2311	0	NA	0	2	2311	0	1163	0	NA	0	0	1163	NA	NA	NA	NA	NA	NA
rep1	SCP2_chr1_53027998	poor	1	U	0	2457	2104	0	0	0	2457	0	749	633	0	0	0	749	0	0	NA	NA	NA	NA
rep1	SCP2_chr1_53027998	poor	2	G	0	2492	2092	0	0	0	2492	0	756	626	0	0	0	756	0	0	NA	NA	NA	NA
rep1	SCP2_chr1_53027998	poor	3	A	8	2523	2130	0.003756	0	0	2523	0	757	634	0	0	0	757	0.003756	0.001328	NA	NA	NA	NA
rep1	SCP2_chr1_53027998	poor	4	C	13	2599	2187	0.005944	0	0	2599	1	758	624	0.001603	0	0	758	0.004342	0.002299	NA	NA	NA	NA
rep1	SCP2_chr1_53027998	poor	5	U	11	2624	2217	0.004962	0	0	2624	6	761	629	0.009539	0	0	761	-0.004577	0.004172	NA	NA	NA	NA
rep1	SCP2_chr1_53027998	poor	6	C	10	2643	2268	0.004409	0	0	2643	1	762	642	0.001558	0	0	762	0.002852	0.002091	NA	NA	NA	NA
rep1	SCP2_chr1_53027998	poor	7	C	3	2651	2249	0.001334	0	0	2651	0	764	641	0	0	0	764	0.001334	0.00077	NA	NA	NA	NA
rep1	SCP2_chr1_53027998	poor	8	A	53	2652	2203	0.024058	0	0	2652	0	764	644	0	0	0	764	0.024058	0.003305	NA	NA	NA	NA
rep1	SCP2_chr1_53027998	poor	9	U	22	2655	2139	0.010285	0	0	2655	1	764	638	0.001567	0	0	764	0.008718	0.002695	NA	NA	NA	NA
rep1	SCP2_chr1_53027998	poor	10	G	68	2660	2123	0.03203	0	0	2660	4	764	629	0.006359	0	0	764	0.025671	0.00502	NA	NA	NA	NA
rep1	SCP2_chr1_53027998	poor	11	A	85	2664	2252	0.037744	0	0	2664	0	764	649	0	0	0	764	0.037744	0.004094	NA	NA	NA	NA
rep1	SCP2_chr1_53027998	poor	12	A	82	2665	2310	0.035498	0	0	2665	1	764	655	0.001527	0	0	764	0.033971	0.004207	NA	NA	NA	NA
rep1	SCP2_chr1_53027998	poor	13	U	33	2666	2307	0.014304	0	0	2666	4	764	654	0.006116	0	0	764	0.008188	0.003944	NA	NA	NA	NA
rep1	SCP2_chr1_53027998	poor	14	U	11	2666	2372	0.004637	0	0	2666	1	764	669	0.001495	0	0	764	0.003143	0.002047	NA	NA	NA	NA
rep1	SCP2_chr1_53027998	poor	15	G	27	2668	2403	0.011236	0	0	2668	4	764	679	0.005891	0	0	764	0.005345	0.003654	NA	NA	NA	NA
rep1	SCP2_chr1_53027998	poor	16	A	8	2671	2457	0.003256	0	0	2671	2	764	687	0.002911	0	0	764	0.000345	0.002359	NA	NA	NA	NA
rep1	SCP2_chr1_53027998	poor	17	A	6	2671	2490	0.00241	0	0	2671	1	764	693	0.001443	0	0	764	0.000967	0.001746	NA	NA	NA	NA
rep1	SCP2_chr1_53027998	poor	18	A	4	2671	2489	0.001607	0	0	2671	0	764	695	0	0	0	764	0.001607	0.000804	NA	NA	NA	NA
rep1	SCP2_chr1_53027998	poor	19	C	3	2672	2468	0.001216	0	0	2672	0	764	693	0	0	0	764	0.001216	0.000702	NA	NA	NA	NA
rep1	SCP2_chr1_53027998	poor	20	A	0	2672	2440	0	0	0	2672	0	764	678	0	0	0	764	0	0	NA	NA	NA	NA
rep1	SCP2_chr1_53027998	poor	21	G	57	2672	2438	0.02338	0	0	2672	15	764	681	0.022026	0	0	764	0.001353	0.006476	NA	NA	NA	NA
rep1	SCP2_chr1_53027998	poor	22	U	12	2672	2417	0.004965	0	0	2672	1	764	678	0.001475	0	0	764	0.00349	0.002057	NA	NA	NA	NA
rep1	SCP2_chr1_53027998	poor	23	U	6	2675	2448	0.002451	0	0	2675	0	764	690	0	0	0	764	0.002451	0.001001	NA	NA	NA	NA
rep1	SCP2_chr1_53027998	poor	24	U	12	2675	2343	0.005122	0	0	2675	3	764	655	0.00458	0	0	764	0.000541	0.00303	NA	NA	NA	NA
rep1	SCP2_chr1_53027998	poor	25	C	25	2678	2258	0.011072	0	0	2678	5	762	633	0.007899	0	0	762	0.003173	0.004169	NA	NA	NA	NA
rep1	SCP2_chr1_53027998	poor	26	U	33	2663	2205	0.014966	0	0	2663	6	759	624	0.009615	0	0	759	0.005351	0.004711	NA	NA	NA	NA
rep1	SCP2_chr1_53027998	poor	27	U	16	2651	2149	0.007445	0	0	2651	2	758	613	0.003263	0	0	758	0.004183	0.002964	NA	NA	NA	NA
rep1	SCP2_chr1_53027998	poor	28	U	2	2636	1842	0.001086	0	0	2636	0	758	538	0	0	0	758	0.001086	0.000768	NA	NA	NA	NA
rep1	SCP2_chr1_53027998	poor	29	U	59	2629	1644	0.035888	0	0	2629	4	756	492	0.00813	0	0	756	0.027758	0.006193	NA	NA	NA	NA
rep1	SCP2_chr1_53027998	poor	30	C	61	2622	1533	0.039791	0	0	2622	16	755	479	0.033403	0	0	755	0.006388	0.009782	NA	NA	NA	NA
rep1	SCP2_chr1_53027998	poor	31	C	16	2611	1582	0.010114	0	0	2611	2	753	490	0.004082	0	0	753	0.006032	0.003837	NA	NA	NA	NA
rep1	SCP2_chr1_53027998	poor	32	C	3	2608	1679	0.001787	0	0	2608	0	750	512	0	0	0	750	0.001787	0.001032	NA	NA	NA	NA
rep1	SCP2_chr1_53027998	poor	33	C	4	2603	1347	0.00297	0	0	2603	1	745	400	0.0025	0	0	745	0.00047	0.002908	NA	NA	NA	NA
rep1	SCP2_chr1_53027998	poor	34	A	7	2597	1394	0.005022	0	0	2597	0	743	412	0	0	0	743	0.005022	0.001898	NA	NA	NA	NA
rep1	SCP2_chr1_53027998	poor	35	G	4	2587	1523	0.002626	0	0	2587	1	742	445	0.002247	0	0	742	0.000379	0.002603	NA	NA	NA	NA
rep1	SCP2_chr1_53027998	poor	36	U	8	2569	2054	0.003895	0	0	2569	1	737	600	0.001667	0	0	737	0.002228	0.002162	NA	NA	NA	NA
rep1	SCP2_chr1_53027998	poor	37	U	7	2545	2361	0.002965	0	0	2545	4	734	691	0.005789	0	0	734	-0.002824	0.003104	NA	NA	NA	NA
rep1	SCP2_chr1_53027998	poor	38	C	31	2525	2225	0.013933	0	0	2525	9	725	659	0.013657	0	0	725	0.000276	0.005195	NA	NA	NA	NA
rep1	SCP2_chr1_53027998	poor	39	U	59	2503	2137	0.027609	0	0	2503	6	717	639	0.00939	0	0	717	0.018219	0.005255	NA	NA	NA	NA
rep1	SCP2_chr1_53027998	poor	40	U	141	2486	2115	0.066667	0	0	2486	3	717	634	0.004732	0	0	717	0.061935	0.006244	NA	NA	NA	NA
rep1	SCP2_chr1_53027998	poor	41	U	1	2481	1993	0.000502	0	0	2481	1	715	593	0.001686	0	0	715	-0.001185	0.001759	NA	NA	NA	NA
rep1	SCP2_chr1_53027998	poor	42	U	12	2462	1873	0.006407	0	0	2462	1	711	551	0.001815	0	0	711	0.004592	0.002591	NA	NA	NA	NA
rep1	SCP2_chr1_53027998	poor	43	A	83	2458	1935	0.042894	0	0	2458	1	710	556	0.001799	0	0	710	0.041095	0.00504	NA	NA	NA	NA
rep1	SCP2_chr1_53027998	poor	44	G	2	2455	1941	0.00103	0	0	2455	1	709	553	0.001808	0	0	709	-0.000778	0.00195	NA	NA	NA	NA
rep1	SCP2_chr1_53027998	poor	45	A	0	2442	2019	0	0	0	2442	1	708	575	0.001739	0	0	708	-0.001739	0.001739	NA	NA	NA	NA
rep1	SCP2_chr1_53027998	poor	46	A	3	2432	2059	0.001457	0	0	2432	0	700	585	0	0	0	700	0.001457	0.000841	NA	NA	NA	NA
rep1	SCP2_chr1_53027998	poor	47	C	11	2419	2070	0.005314	0	0	2419	1	697	587	0.001704	0	0	697	0.00361	0.002339	NA	NA	NA	NA
rep1	SCP2_chr1_53027998	poor	48	U	25	2407	2103	0.011888	0	0	2407	0	692	601	0	0	0	692	0.011888	0.002378	NA	NA	NA	NA
rep1	SCP2_chr1_53027998	poor	49	C	8	2394	2068	0.003868	0	0	2394	1	686	596	0.001678	0	0	686	0.002191	0.002165	NA	NA	NA	NA
rep1	SCP2_chr1_53027998	poor	50	A	122	2377	2074	0.058824	0	0	2377	0	683	599	0	0	0	683	0.058824	0.005326	NA	NA	NA	NA
rep1	SCP2_chr1_53027998	poor	51	U	15	2364	2145	0.006993	0	0	2364	2	679	624	0.003205	0	0	679	0.003788	0.002898	NA	NA	NA	NA
rep1	SCP2_chr1_53027998	poor	52	C	41	2359	2055	0.019951	0	0	2359	1	676	599	0.001669	0	0	676	0.018282	0.003535	NA	NA	NA	NA
rep1	SCP2_chr1_53027998	poor	53	A	7	2348	1976	0.003543	0	0	2348	1	675	583	0.001715	0	0	675	0.001827	0.002176	NA	NA	NA	NA
rep1	SCP2_chr1_53027998	poor	54	A	59	2339	1940	0.030412	0	0	2339	1	673	569	0.001757	0	0	673	0.028655	0.004332	NA	NA	NA	NA
rep1	SCP2_chr1_53027998	poor	55	A	23	2332	1889	0.012176	0	0	2332	1	672	535	0.001869	0	0	672	0.010307	0.003153	NA	NA	NA	NA
rep1	SCP2_chr1_53027998	poor	56	U	6	2327	1910	0.003141	0	0	2327	3	671	539	0.005566	0	0	671	-0.002425	0.00346	NA	NA	NA	NA
rep1	SCP2_chr1_53027998	poor	57	U	8	2324	1914	0.00418	0	0	2324	0	669	540	0	0	0	669	0.00418	0.001478	NA	NA	NA	NA
rep1	SCP2_chr1_53027998	poor	58	G	3	2318	1915	0.001567	0	0	2318	1	669	538	0.001859	0	0	669	-0.000292	0.002067	NA	NA	NA	NA
rep1	SCP2_chr1_53027998	poor	59	A	6	2310	2050	0.002927	0	0	2310	0	668	573	0	0	0	668	0.002927	0.001195	NA	NA	NA	NA
rep1	SCP2_chr1_53027998	poor	60	A	1	2307	2086	0.000479	0	0	2307	0	668	580	0	0	0	668	0.000479	0.000479	NA	NA	NA	NA
rep1	SCP2_chr1_53027998	poor	61	G	15	2297	2157	0.006954	0	0	2297	6	661	608	0.009868	0	0	661	-0.002914	0.004411	NA	NA	NA	NA
rep1	SCP2_chr1_53027998	poor	62	C	5	2292	2168	0.002306	0	0	2292	2	660	616	0.003247	0	0	660	-0.00094	0.002517	NA	NA	NA	NA
rep1	SCP2_chr1_53027998	poor	63	U	1	2280	2140	0.000467	0	0	2280	0	659	617	0	0	0	659	0.000467	0.000467	NA	NA	NA	NA
rep1	SCP2_chr1_53027998	poor	64	G	18	2270	2113	0.008519	0	0	2270	9	656	607	0.014827	0	0	656	-0.006308	0.005335	NA	NA	NA	NA
rep1	SCP2_chr1_53027998	poor	65	U	18	2258	2102	0.008563	0	0	2258	2	655	604	0.003311	0	0	655	0.005252	0.003091	NA	NA	NA	NA
rep1	SCP2_chr1_53027998	poor	66	U	20	2253	2048	0.009766	0	0	2253	1	654	592	0.001689	0	0	654	0.008076	0.002761	NA	NA	NA	NA
rep1	SCP2_chr1_53027998	poor	67	C	2	2242	2004	0.000998	0	0	2242	1	653	582	0.001718	0	0	653	-0.00072	0.001857	NA	NA	NA	NA
rep1	SCP2_chr1_53027998	poor	68	C	0	2234	1966	0	0	0	2234	0	653	568	0	0	0	653	0	0	NA	NA	NA	NA
rep1	SCP2_chr1_53027998	poor	69	A	4	2230	1934	0.002068	0	0	2230	0	653	558	0	0	0	653	0.002068	0.001034	NA	NA	NA	NA
rep1	SCP2_chr1_53027998	poor	70	A	32	2228	1951	0.016402	0	0	2228	0	653	559	0	0	0	653	0.016402	0.002899	NA	NA	NA	NA
rep1	SCP2_chr1_53027998	poor	71	C	3	2226	1968	0.001524	0	0	2226	0	652	565	0	0	0	652	0.001524	0.00088	NA	NA	NA	NA
rep1	SCP2_chr1_53027998	poor	72	C	5	2224	1979	0.002527	0	0	2224	1	651	576	0.001736	0	0	651	0.00079	0.002071	NA	NA	NA	NA
rep1	SCP2_chr1_53027998	poor	73	A	10	2218	1980	0.005051	0	0	2218	0	650	583	0	0	0	650	0.005051	0.001597	NA	NA	NA	NA
rep1	SCP2_chr1_53027998	poor	74	G	33	2216	2021	0.016329	0	0	2216	5	650	604	0.008278	0	0	650	0.00805	0.004667	NA	NA	NA	NA
rep1	SCP2_chr1_53027998	poor	75	C	17	2214	1990	0.008543	0	0	2214	1	650	615	0.001626	0	0	650	0.006917	0.002634	NA	NA	NA	NA
rep1	SCP2_chr1_53027998	poor	76	U	103	2212	2045	0.050367	0	0	2212	3	649	618	0.004854	0	0	649	0.045512	0.005699	NA	NA	NA	NA
rep1	SCP2_chr1_53027998	poor	77	C	19	2210	2044	0.009295	0	0	2210	1	649	617	0.001621	0	0	649	0.007675	0.002679	NA	NA	NA	NA
rep1	SCP2_chr1_53027998	poor	78	U	47	2208	2040	0.023039	0	0	2208	2	649	621	0.003221	0	0	649	0.019819	0.00406	NA	NA	NA	NA
rep1	SCP2_chr1_53027998	poor	79	G	40	2206	2022	0.019782	0	0	2206	6	649	621	0.009662	0	0	649	0.010121	0.005034	NA	NA	NA	NA
rep1	SCP2_chr1_53027998	poor	80	C	25	2206	2014	0.012413	0	0	2206	0	649	619	0	0	0	649	0.012413	0.002483	NA	NA	NA	NA
rep1	SCP2_chr1_53027998	poor	81	A	62	2201	1999	0.031016	0	0	2201	0	649	621	0	0	0	649	0.031016	0.003939	NA	NA	NA	NA
rep1	SCP2_chr1_53027998	poor	82	A	39	2198	2029	0.019221	0	0	2198	0	649	622	0	0	0	649	0.019221	0.003078	NA	NA	NA	NA
rep1	SCP2_chr1_53027998	poor	83	G	47	2193	2018	0.02329	0	0	2193	2	647	619	0.003231	0	0	647	0.020059	0.004094	NA	NA	NA	NA
rep1	SCP2_chr1_53027998	poor	84	U	66	2183	2031	0.032496	0	0	2183	0	643	614	0	0	0	643	0.032496	0.004	NA	NA	NA	NA
rep1	SCP2_chr1_53027998	poor	85	G	39	2178	2040	0.019118	0	0	2178	3	638	618	0.004854	0	0	638	0.014263	0.00415	NA	NA	NA	NA
rep1	SCP2_chr1_53027998	poor	86	A	39	2173	2048	0.019043	0	0	2173	1	638	619	0.001616	0	0	638	0.017427	0.003451	NA	NA	NA	NA
rep1	SCP2_chr1_53027998	poor	87	U	31	2169	2045	0.015159	0	0	2169	2	636	619	0.003231	0	0	636	0.011928	0.003554	NA	NA	NA	NA
rep1	SCP2_chr1_53027998	poor	88	G	28	2163	2014	0.013903	0	0	2163	4	635	609	0.006568	0	0	635	0.007335	0.004206	NA	NA	NA	NA
rep1	SCP2_chr1_53027998	poor	89	G	3	2154	1995	0.001504	0	0	2154	3	632	607	0.004942	0	0	632	-0.003439	0.002983	NA	NA	NA	NA
rep1	SCP2_chr1_53027998	poor	90	A	58	2151	1952	0.029713	0	0	2151	5	631	590	0.008475	0	0	631	0.021239	0.005439	NA	NA	NA	NA
rep1	SCP2_chr1_53027998	poor	91	U	23	2145	1859	0.012372	0	0	2145	2	628	590	0.00339	0	0	628	0.008982	0.003521	NA	NA	NA	NA
rep1	SCP2_chr1_53027998	poor	92	U	78	2136	1902	0.041009	0	0	2136	0	626	589	0	0	0	626	0.041009	0.004643	NA	NA	NA	NA
rep1	SCP2_chr1_53027998	poor	93	U	36	2127	1888	0.019068	0	0	2127	0	624	577	0	0	0	624	0.019068	0.003178	NA	NA	NA	NA
rep1	SCP2_chr1_53027998	poor	94	A	36	2123	1866	0.019293	0	0	2123	1	622	573	0.001745	0	0	622	0.017547	0.003659	NA	NA	NA	NA
rep1	SCP2_chr1_53027998	poor	95	A	31	2114	1924	0.016112	0	0	2114	1	622	580	0.001724	0	0	622	0.014388	0.003369	NA	NA	NA	NA
rep1	SCP2_chr1_53027998	poor	96	G	44	2105	1952	0.022541	0	0	2105	0	621	579	0	0	0	621	0.022541	0.003398	NA	NA	NA	NA
rep1	SCP2_chr1_53027998	poor	97	G	12	2098	1910	0.006283	0	0	2098	3	618	563	0.005329	0	0	618	0.000954	0.003571	NA	NA	NA	NA
rep1	SCP2_chr1_53027998	poor	98	C	37	2090	1870	0.019786	0	0	2090	6	616	551	0.010889	0	0	616	0.008897	0.005509	NA	NA	NA	NA
rep1	SCP2_chr1_53027998	poor	99	A	7	2081	1801	0.003887	0	0	2081	1	616	550	0.001818	0	0	616	0.002069	0.002337	NA	NA	NA	NA
rep1	SCP2_chr1_53027998	poor	100	A	54	2074	1884	0.028662	0	0	2074	1	614	570	0.001754	0	0	614	0.026908	0.004277	NA	NA	NA	NA
rep1	SCP2_chr1_53027998	poor	101	A	49	2059	1894	0.025871	0	0	2059	1	611	568	0.001761	0	0	611	0.024111	0.004094	NA	NA	NA	NA
rep1	SCP2_chr1_53027998	poor	102	U	23	2043	1850	0.012432	0	0	2043	1	608	566	0.001767	0	0	608	0.010666	0.003137	NA	NA	NA	NA
rep1	SCP2_chr1_53027998	poor	103	C	37	2035	1821	0.020319	0	0	2035	1	607	567	0.001764	0	0	607	0.018555	0.003777	NA	NA	NA	NA
rep1	SCP2_chr1_53027998	poor	104	U	21	2026	1786	0.011758	0	0	2026	2	607	556	0.003597	0	0	607	0.008161	0.003613	NA	NA	NA	NA
rep1	SCP2_chr1_53027998	poor	105	U	20	2012	1702	0.011751	0	0	2012	2	601	530	0.003774	0	0	601	0.007977	0.003745	NA	NA	NA	NA
rep1	SCP2_chr1_53027998	poor	106	G	121	1992	1646	0.073512	0	0	1992	21	594	521	0.040307	0	0	594	0.033204	0.011047	NA	NA	NA	NA
rep1	SCP2_chr1_53027998	poor	107	U	60	1988	1606	0.03736	0	0	1988	11	592	501	0.021956	0	0	592	0.015404	0.008191	NA	NA	NA	NA
rep1	SCP2_chr1_53027998	poor	108	U	75	1979	1619	0.046325	0	0	1979	3	589	504	0.005952	0	0	589	0.040373	0.006358	NA	NA	NA	NA
rep1	SCP2_chr1_53027998	poor	109	U	9	1972	1590	0.00566	0	0	1972	2	587	492	0.004065	0	0	587	0.001595	0.003438	NA	NA	NA	NA
rep1	SCP2_chr1_53027998	poor	110	U	2	1968	1565	0.001278	0	0	1968	1	587	491	0.002037	0	0	587	-0.000759	0.002228	NA	NA	NA	NA
rep1	SCP2_chr1_53027998	poor	111	U	32	1963	1551	0.020632	0	0	1963	0	586	484	0	0	0	586	0.020632	0.003647	NA	NA	NA	NA
rep1	SCP2_chr1_53027998	poor	112	A	38	1950	1549	0.024532	0	0	1950	0	584	491	0	0	0	584	0.024532	0.00398	NA	NA	NA	NA
rep1	SCP2_chr1_53027998	poor	113	A	31	1942	1590	0.019497	0	0	1942	2	583	494	0.004049	0	0	583	0.015448	0.004523	NA	NA	NA	NA
rep1	SCP2_chr1_53027998	poor	114	G	24	1931	1645	0.01459	0	0	1931	6	577	505	0.011881	0	0	577	0.002708	0.005692	NA	NA	NA	NA
rep1	SCP2_chr1_53027998	poor	115	G	16	1918	1641	0.00975	0	0	1918	3	571	496	0.006048	0	0	571	0.003702	0.004259	NA	NA	NA	NA
rep1	SCP2_chr1_53027998	poor	116	A	7	1896	1611	0.004345	0	0	1896	0	559	476	0	0	0	559	0.004345	0.001642	NA	NA	NA	NA
rep1	SCP2_chr1_53027998	poor	117	G	4	1872	1589	0.002517	0	0	1872	1	548	475	0.002105	0	0	548	0.000412	0.002453	NA	NA	NA	NA
rep1	SCP2_chr1_53027998	poor	118	A	17	1847	1516	0.011214	0	0	1847	3	539	446	0.006726	0	0	539	0.004487	0.004741	NA	NA	NA	NA
rep1	SCP2_chr1_53027998	poor	119	U	5	1824	1504	0.003324	0	0	1824	2	535	446	0.004484	0	0	535	-0.00116	0.003502	NA	NA	NA	NA
rep1	SCP2_chr1_53027998	poor	120	U	15	1817	1390	0.010791	0	0	1817	0	532	418	0	0	0	532	0.010791	0.002786	NA	NA	NA	NA
rep1	SCP2_chr1_53027998	poor	121	G	14	1810	1271	0.011015	0	0	1810	2	531	407	0.004914	0	0	531	0.006101	0.004554	NA	NA	NA	NA
rep1	SCP2_chr1_53027998	poor	122	A	149	1807	1445	0.103114	0	0	1807	2	530	423	0.004728	0	0	530	0.098386	0.009085	NA	NA	NA	NA
rep1	SCP2_chr1_53027998	poor	123	G	4	1804	1497	0.002672	0	0	1804	3	530	440	0.006818	0	0	530	-0.004146	0.004157	NA	NA	NA	NA
rep1	SCP2_chr1_53027998	poor	124	A	20	1800	1509	0.013254	0	0	1800	1	529	439	0.002278	0	0	529	0.010976	0.003738	NA	NA	NA	NA
rep1	SCP2_chr1_53027998	poor	125	A	1	1794	1521	0.000657	0	0	1794	1	528	438	0.002283	0	0	528	-0.001626	0.002376	NA	NA	NA	NA
rep1	SCP2_chr1_53027998	poor	126	G	32	1788	1515	0.021122	0	0	1788	2	523	440	0.004545	0	0	523	0.016577	0.004927	NA	NA	NA	NA
rep1	SCP2_chr1_53027998	poor	127	A	6	1773	1473	0.004073	0	0	1773	1	519	437	0.002288	0	0	519	0.001785	0.002829	NA	NA	NA	NA
rep1	SCP2_chr1_53027998	poor	128	A	12	1729	1442	0.008322	0	0	1729	0	512	430	0	0	0	512	0.008322	0.002402	NA	NA	NA	NA
rep1	SCP2_chr1_53027998	poor	129	A	9	1659	1112	0.008094	0	0	1659	1	498	331	0.003021	0	0	498	0.005072	0.00405	NA	NA	NA	NA
rep1	SCP2_chr1_53027998	poor	130	C	0	1287	0	NA	0	0	1287	0	391	0	NA	0	0	391	NA	NA	NA	NA	NA	NA
rep1	SDCBP_chr8_58582717	poor	1	C	0	403	333	0	0	1	403	0	272	235	0	0	0	272	0	0	NA	NA	NA	NA
rep1	SDCBP_chr8_58582717	poor	2	U	0	408	329	0	0	1	408	0	275	235	0	0	0	275	0	0	NA	NA	NA	NA
rep1	SDCBP_chr8_58582717	poor	3	U	5	431	344	0.014535	0	1	431	1	277	234	0.004274	0	0	277	0.010261	0.007779	NA	NA	NA	NA
rep1	SDCBP_chr8_58582717	poor	4	A	4	443	362	0.01105	0	1	443	0	277	238	0	0	0	277	0.01105	0.005525	NA	NA	NA	NA
rep1	SDCBP_chr8_58582717	poor	5	A	3	450	382	0.007853	0	1	450	2	277	245	0.008163	0	0	277	-0.00031	0.00734	NA	NA	NA	NA
rep1	SDCBP_chr8_58582717	poor	6	U	8	494	394	0.020305	0	1	494	1	279	245	0.004082	0	0	279	0.016223	0.008258	NA	NA	NA	NA
rep1	SDCBP_chr8_58582717	poor	7	U	19	500	413	0.046005	0	2	500	1	279	246	0.004065	0	0	279	0.04194	0.01131	NA	NA	NA	NA
rep1	SDCBP_chr8_58582717	poor	8	U	1	503	415	0.00241	0	2	503	0	280	250	0	0	0	280	0.00241	0.00241	NA	NA	NA	NA
rep1	SDCBP_chr8_58582717	poor	9	U	2	506	436	0.004587	0	2	506	1	281	257	0.003891	0	0	281	0.000696	0.005066	NA	NA	NA	NA
rep1	SDCBP_chr8_58582717	poor	10	G	3	507	439	0.006834	0	2	507	0	282	256	0	0	0	282	0.006834	0.003945	NA	NA	NA	NA
rep1	SDCBP_chr8_58582717	poor	11	G	5	508	444	0.011261	0	2	508	0	282	257	0	0	0	282	0.011261	0.005036	NA	NA	NA	NA
rep1	SDCBP_chr8_58582717	poor	12	C	0	508	443	0	0	2	508	0	282	256	0	0	0	282	0	0	NA	NA	NA	NA
rep1	SDCBP_chr8_58582717	poor	13	A	14	509	445	0.031461	0	2	509	3	282	257	0.011673	0	0	282	0.019788	0.010776	NA	NA	NA	NA
rep1	SDCBP_chr8_58582717	poor	14	U	23	510	436	0.052752	0	2	510	1	282	256	0.003906	0	0	282	0.048846	0.011673	NA	NA	NA	NA
rep1	SDCBP_chr8_58582717	poor	15	U	1	510	435	0.002299	0	2	510	1	282	251	0.003984	0	0	282	-0.001685	0.0046	NA	NA	NA	NA
rep1	SDCBP_chr8_58582717	poor	16	U	6	510	425	0.014118	0	2	510	0	284	247	0	0	0	284	0.014118	0.005764	NA	NA	NA	NA
rep1	SDCBP_chr8_58582717	poor	17	G	5	510	422	0.011848	0	2	510	0	285	252	0	0	0	285	0.011848	0.005299	NA	NA	NA	NA
rep1	SDCBP_chr8_58582717	poor	18	A	8	510	430	0.018605	0	2	510	1	285	249	0.004016	0	0	285	0.014589	0.007707	NA	NA	NA	NA
rep1	SDCBP_chr8_58582717	poor	19	C	5	511	416	0.012019	0	2	511	1	285	253	0.003953	0	0	285	0.008067	0.006672	NA	NA	NA	NA
rep1	SDCBP_chr8_58582717	poor	20	U	17	511	416	0.040865	0	2	511	4	285	243	0.016461	0	0	285	0.024404	0.012883	NA	NA	NA	NA
rep1	SDCBP_chr8_58582717	poor	21	C	2	511	395	0.005063	0	2	511	0	285	234	0	0	0	285	0.005063	0.00358	NA	NA	NA	NA
rep1	SDCBP_chr8_58582717	poor	22	U	5	511	384	0.013021	0	2	511	2	285	236	0.008475	0	0	285	0.004546	0.008356	NA	NA	NA	NA
rep1	SDCBP_chr8_58582717	poor	23	U	10	511	376	0.026596	0	2	511	0	285	231	0	0	0	285	0.026596	0.00841	NA	NA	NA	NA
rep1	SDCBP_chr8_58582717	poor	24	A	9	513	379	0.023747	0	2	513	0	285	233	0	0	0	285	0.023747	0.007916	NA	NA	NA	NA
rep1	SDCBP_chr8_58582717	poor	25	A	3	514	401	0.007481	0	2	514	0	285	238	0	0	0	285	0.007481	0.004319	NA	NA	NA	NA
rep1	SDCBP_chr8_58582717	poor	26	G	4	514	406	0.009852	0	2	514	1	284	240	0.004167	0	0	284	0.005686	0.006452	NA	NA	NA	NA
rep1	SDCBP_chr8_58582717	poor	27	A	10	513	433	0.023095	0	2	513	1	284	253	0.003953	0	0	284	0.019142	0.008304	NA	NA	NA	NA
rep1	SDCBP_chr8_58582717	poor	28	U	1	513	443	0.002257	0	2	513	0	284	254	0	0	0	284	0.002257	0.002257	NA	NA	NA	NA
rep1	SDCBP_chr8_58582717	poor	29	U	8	513	438	0.018265	0	2	513	0	283	251	0	0	0	283	0.018265	0.006458	NA	NA	NA	NA
rep1	SDCBP_chr8_58582717	poor	30	A	20	512	450	0.044444	0	2	512	0	282	253	0	0	0	282	0.044444	0.009938	NA	NA	NA	NA
rep1	SDCBP_chr8_58582717	poor	31	U	9	510	453	0.019868	0	2	510	0	282	251	0	0	0	282	0.019868	0.006623	NA	NA	NA	NA
rep1	SDCBP_chr8_58582717	poor	32	G	31	510	452	0.068584	0	2	510	0	282	248	0	0	0	282	0.068584	0.012318	NA	NA	NA	NA
rep1	SDCBP_chr8_58582717	poor	33	U	3	509	451	0.006652	0	2	509	1	282	249	0.004016	0	0	282	0.002636	0.005557	NA	NA	NA	NA
rep1	SDCBP_chr8_58582717	poor	34	A	2	508	450	0.004444	0	2	508	0	282	246	0	0	0	282	0.004444	0.003143	NA	NA	NA	NA
rep1	SDCBP_chr8_58582717	poor	35	A	4	509	450	0.008889	0	2	509	0	281	248	0	0	0	281	0.008889	0.004444	NA	NA	NA	NA
rep1	SDCBP_chr8_58582717	poor	36	C	0	509	439	0	0	2	509	1	281	243	0.004115	0	0	281	-0.004115	0.004115	NA	NA	NA	NA
rep1	SDCBP_chr8_58582717	poor	37	C	5	509	442	0.011312	0	2	509	1	280	242	0.004132	0	0	280	0.00718	0.006532	NA	NA	NA	NA
rep1	SDCBP_chr8_58582717	poor	38	U	1	509	433	0.002309	0	2	509	0	280	238	0	0	0	280	0.002309	0.002309	NA	NA	NA	NA
rep1	SDCBP_chr8_58582717	poor	39	A	4	508	425	0.009412	0	2	508	0	278	235	0	0	0	278	0.009412	0.004706	NA	NA	NA	NA
rep1	SDCBP_chr8_58582717	poor	40	G	11	506	417	0.026379	0	2	506	1	277	232	0.00431	0	0	277	0.022069	0.009046	NA	NA	NA	NA
rep1	SDCBP_chr8_58582717	poor	41	C	4	504	405	0.009877	0	2	504	0	275	230	0	0	0	275	0.009877	0.004938	NA	NA	NA	NA
rep1	SDCBP_chr8_58582717	poor	42	U	11	498	406	0.027094	0	2	498	1	267	229	0.004367	0	0	267	0.022727	0.009263	NA	NA	NA	NA
rep1	SDCBP_chr8_58582717	poor	43	A	24	495	414	0.057971	0	2	495	0	265	230	0	0	0	265	0.057971	0.011833	NA	NA	NA	NA
rep1	SDCBP_chr8_58582717	poor	44	C	9	490	411	0.021898	0	2	490	0	264	226	0	0	0	264	0.021898	0.007299	NA	NA	NA	NA
rep1	SDCBP_chr8_58582717	poor	45	U	26	487	394	0.06599	0	2	487	2	260	219	0.009132	0	0	260	0.056857	0.014463	NA	NA	NA	NA
rep1	SDCBP_chr8_58582717	poor	46	U	2	484	375	0.005333	0	2	484	2	260	205	0.009756	0	0	260	-0.004423	0.007862	NA	NA	NA	NA
rep1	SDCBP_chr8_58582717	poor	47	U	9	481	366	0.02459	0	2	481	0	260	195	0	0	0	260	0.02459	0.008197	NA	NA	NA	NA
rep1	SDCBP_chr8_58582717	poor	48	G	2	480	360	0.005556	0	2	480	3	258	197	0.015228	0	0	258	-0.009673	0.00963	NA	NA	NA	NA
rep1	SDCBP_chr8_58582717	poor	49	G	3	476	366	0.008197	0	2	476	1	257	197	0.005076	0	0	257	0.003121	0.00694	NA	NA	NA	NA
rep1	SDCBP_chr8_58582717	poor	50	G	2	470	377	0.005305	0	2	470	0	257	196	0	0	0	257	0.005305	0.003751	NA	NA	NA	NA
rep1	SDCBP_chr8_58582717	poor	51	A	4	466	393	0.010178	0	2	466	0	255	212	0	0	0	255	0.010178	0.005089	NA	NA	NA	NA
rep1	SDCBP_chr8_58582717	poor	52	U	5	460	404	0.012376	0	2	460	0	255	214	0	0	0	255	0.012376	0.005535	NA	NA	NA	NA
rep1	SDCBP_chr8_58582717	poor	53	G	2	458	409	0.00489	0	2	458	2	254	220	0.009091	0	0	254	-0.004201	0.007299	NA	NA	NA	NA
rep1	SDCBP_chr8_58582717	poor	54	G	2	455	407	0.004914	0	2	455	0	254	217	0	0	0	254	0.004914	0.003475	NA	NA	NA	NA
rep1	SDCBP_chr8_58582717	poor	55	U	5	452	390	0.012821	0	2	452	0	251	212	0	0	0	251	0.012821	0.005734	NA	NA	NA	NA
rep1	SDCBP_chr8_58582717	poor	56	C	2	451	387	0.005168	0	2	451	0	251	210	0	0	0	251	0.005168	0.003654	NA	NA	NA	NA
rep1	SDCBP_chr8_58582717	poor	57	U	3	448	377	0.007958	0	2	448	0	249	205	0	0	0	249	0.007958	0.004594	NA	NA	NA	NA
rep1	SDCBP_chr8_58582717	poor	58	U	0	447	345	0	0	2	447	1	248	185	0.005405	0	0	248	-0.005405	0.005405	NA	NA	NA	NA
rep1	SDCBP_chr8_58582717	poor	59	A	5	447	344	0.014535	0	2	447	1	247	182	0.005495	0	0	247	0.00904	0.008511	NA	NA	NA	NA
rep1	SDCBP_chr8_58582717	poor	60	G	6	447	345	0.017391	0	2	447	0	247	180	0	0	0	247	0.017391	0.0071	NA	NA	NA	NA
rep1	SDCBP_chr8_58582717	poor	61	A	7	446	351	0.019943	0	2	446	0	245	178	0	0	0	245	0.019943	0.007538	NA	NA	NA	NA
rep1	SDCBP_chr8_58582717	poor	62	A	3	443	365	0.008219	0	2	443	0	244	204	0	0	0	244	0.008219	0.004745	NA	NA	NA	NA
rep1	SDCBP_chr8_58582717	poor	63	U	18	439	377	0.047745	0	2	439	1	243	207	0.004831	0	0	243	0.042914	0.012247	NA	NA	NA	NA
rep1	SDCBP_chr8_58582717	poor	64	A	44	437	381	0.115486	0	2	437	6	242	213	0.028169	0	0	242	0.087317	0.020865	NA	NA	NA	NA
rep1	SDCBP_chr8_58582717	poor	65	U	8	435	372	0.021505	0	2	435	1	240	212	0.004717	0	0	240	0.016788	0.008948	NA	NA	NA	NA
rep1	SDCBP_chr8_58582717	poor	66	U	20	434	368	0.054348	0	2	434	0	238	210	0	0	0	238	0.054348	0.012153	NA	NA	NA	NA
rep1	SDCBP_chr8_58582717	poor	67	U	4	433	360	0.011111	0	2	433	0	237	195	0	0	0	237	0.011111	0.005556	NA	NA	NA	NA
rep1	SDCBP_chr8_58582717	poor	68	U	1	431	355	0.002817	0	2	431	1	237	195	0.005128	0	0	237	-0.002311	0.005851	NA	NA	NA	NA
rep1	SDCBP_chr8_58582717	poor	69	U	1	429	353	0.002833	0	2	429	0	237	199	0	0	0	237	0.002833	0.002833	NA	NA	NA	NA
rep1	SDCBP_chr8_58582717	poor	70	C	10	428	348	0.028736	0	2	428	0	237	201	0	0	0	237	0.028736	0.009087	NA	NA	NA	NA
rep1	SDCBP_chr8_58582717	poor	71	U	1	427	345	0.002899	0	2	427	0	236	200	0	0	0	236	0.002899	0.002899	NA	NA	NA	NA
rep1	SDCBP_chr8_58582717	poor	72	G	4	424	326	0.01227	0	2	424	1	236	185	0.005405	0	0	236	0.006865	0.008177	NA	NA	NA	NA
rep1	SDCBP_chr8_58582717	poor	73	A	12	423	335	0.035821	0	2	423	0	235	191	0	0	0	235	0.035821	0.010341	NA	NA	NA	NA
rep1	SDCBP_chr8_58582717	poor	74	U	15	420	352	0.042614	0	2	420	0	234	193	0	0	0	234	0.042614	0.011003	NA	NA	NA	NA
rep1	SDCBP_chr8_58582717	poor	75	A	3	418	347	0.008646	0	2	418	0	233	193	0	0	0	233	0.008646	0.004992	NA	NA	NA	NA
rep1	SDCBP_chr8_58582717	poor	76	A	9	416	356	0.025281	0	2	416	0	232	204	0	0	0	232	0.025281	0.008427	NA	NA	NA	NA
rep1	SDCBP_chr8_58582717	poor	77	C	10	414	363	0.027548	0	2	414	0	232	203	0	0	0	232	0.027548	0.008712	NA	NA	NA	NA
rep1	SDCBP_chr8_58582717	poor	78	U	6	412	349	0.017192	0	2	412	0	232	199	0	0	0	232	0.017192	0.007019	NA	NA	NA	NA
rep1	SDCBP_chr8_58582717	poor	79	U	2	409	338	0.005917	0	2	409	0	231	195	0	0	0	231	0.005917	0.004184	NA	NA	NA	NA
rep1	SDCBP_chr8_58582717	poor	80	G	17	406	341	0.049853	0	2	406	1	229	193	0.005181	0	0	229	0.044672	0.013155	NA	NA	NA	NA
rep1	SDCBP_chr8_58582717	poor	81	U	1	399	337	0.002967	0	2	399	1	226	187	0.005348	0	0	226	-0.00238	0.006116	NA	NA	NA	NA
rep1	SDCBP_chr8_58582717	poor	82	U	4	395	324	0.012346	0	2	395	1	225	182	0.005495	0	0	225	0.006851	0.008264	NA	NA	NA	NA
rep1	SDCBP_chr8_58582717	poor	83	C	2	392	305	0.006557	0	2	392	0	221	163	0	0	0	221	0.006557	0.004637	NA	NA	NA	NA
rep1	SDCBP_chr8_58582717	poor	84	C	15	385	301	0.049834	0	2	385	10	217	162	0.061728	0	0	217	-0.011895	0.023379	NA	NA	NA	NA
rep1	SDCBP_chr8_58582717	poor	85	U	9	384	286	0.031469	0	1	384	3	217	158	0.018987	0	0	217	0.012481	0.015172	NA	NA	NA	NA
rep1	SDCBP_chr8_58582717	poor	86	U	11	381	273	0.040293	0	1	381	1	216	142	0.007042	0	0	216	0.033251	0.014042	NA	NA	NA	NA
rep1	SDCBP_chr8_58582717	poor	87	U	0	380	255	0	0	1	380	0	215	131	0	0	0	215	0	0	NA	NA	NA	NA
rep1	SDCBP_chr8_58582717	poor	88	U	3	379	251	0.011952	0	1	379	1	215	142	0.007042	0	0	215	0.00491	0.00986	NA	NA	NA	NA
rep1	SDCBP_chr8_58582717	poor	89	C	1	377	252	0.003968	0	1	377	0	214	140	0	0	0	214	0.003968	0.003968	NA	NA	NA	NA
rep1	SDCBP_chr8_58582717	poor	90	C	3	377	233	0.012876	0	1	377	0	214	131	0	0	0	214	0.012876	0.007434	NA	NA	NA	NA
rep1	SDCBP_chr8_58582717	poor	91	U	1	376	233	0.004292	0	1	376	0	212	140	0	0	0	212	0.004292	0.004292	NA	NA	NA	NA
rep1	SDCBP_chr8_58582717	poor	92	G	2	376	223	0.008969	0	1	376	1	211	133	0.007519	0	0	211	0.00145	0.009836	NA	NA	NA	NA
rep1	SDCBP_chr8_58582717	poor	93	A	6	376	245	0.02449	0	1	376	0	211	140	0	0	0	211	0.02449	0.009998	NA	NA	NA	NA
rep1	SDCBP_chr8_58582717	poor	94	C	5	376	299	0.016722	0	1	376	1	211	166	0.006024	0	0	211	0.010698	0.009603	NA	NA	NA	NA
rep1	SDCBP_chr8_58582717	poor	95	U	8	374	295	0.027119	0	1	374	1	211	164	0.006098	0	0	211	0.021021	0.011363	NA	NA	NA	NA
rep1	SDCBP_chr8_58582717	poor	96	C	4	374	300	0.013333	0	1	374	0	211	166	0	0	0	211	0.013333	0.006667	NA	NA	NA	NA
rep1	SDCBP_chr8_58582717	poor	97	C	1	373	304	0.003289	0	1	373	0	211	163	0	0	0	211	0.003289	0.003289	NA	NA	NA	NA
rep1	SDCBP_chr8_58582717	poor	98	U	2	372	313	0.00639	0	1	372	1	211	171	0.005848	0	0	211	0.000542	0.00739	NA	NA	NA	NA
rep1	SDCBP_chr8_58582717	poor	99	C	0	371	319	0	0	1	371	0	211	177	0	0	0	211	0	0	NA	NA	NA	NA
rep1	SDCBP_chr8_58582717	poor	100	C	4	371	327	0.012232	0	1	371	0	211	178	0	0	0	211	0.012232	0.006116	NA	NA	NA	NA
rep1	SDCBP_chr8_58582717	poor	101	U	1	371	336	0.002976	0	1	371	2	210	182	0.010989	0	0	210	-0.008013	0.008321	NA	NA	NA	NA
rep1	SDCBP_chr8_58582717	poor	102	U	2	370	325	0.006154	0	1	370	1	208	185	0.005405	0	0	208	0.000748	0.006939	NA	NA	NA	NA
rep1	SDCBP_chr8_58582717	poor	103	G	4	370	323	0.012384	0	1	370	1	207	179	0.005587	0	0	207	0.006797	0.00834	NA	NA	NA	NA
rep1	SDCBP_chr8_58582717	poor	104	C	1	369	313	0.003195	0	1	369	2	207	185	0.010811	0	0	207	-0.007616	0.008285	NA	NA	NA	NA
rep1	SDCBP_chr8_58582717	poor	105	A	2	367	312	0.00641	0	1	367	1	207	183	0.005464	0	0	207	0.000946	0.0071	NA	NA	NA	NA
rep1	SDCBP_chr8_58582717	poor	106	A	3	367	331	0.009063	0	1	367	0	206	193	0	0	0	206	0.009063	0.005233	NA	NA	NA	NA
rep1	SDCBP_chr8_58582717	poor	107	A	10	365	340	0.029412	0	1	365	0	206	192	0	0	0	206	0.029412	0.009301	NA	NA	NA	NA
rep1	SDCBP_chr8_58582717	poor	108	C	2	364	337	0.005935	0	0	364	0	206	191	0	0	0	206	0.005935	0.004196	NA	NA	NA	NA
rep1	SDCBP_chr8_58582717	poor	109	A	4	363	329	0.012158	0	0	363	2	205	192	0.010417	0	0	205	0.001741	0.00955	NA	NA	NA	NA
rep1	SDCBP_chr8_58582717	poor	110	A	11	362	338	0.032544	0	0	362	0	205	190	0	0	0	205	0.032544	0.009812	NA	NA	NA	NA
rep1	SDCBP_chr8_58582717	poor	111	A	0	362	331	0	0	0	362	1	203	187	0.005348	0	0	203	-0.005348	0.005348	NA	NA	NA	NA
rep1	SDCBP_chr8_58582717	poor	112	A	0	359	324	0	0	0	359	0	203	184	0	0	0	203	0	0	NA	NA	NA	NA
rep1	SDCBP_chr8_58582717	poor	113	U	1	356	316	0.003165	0	0	356	0	200	180	0	0	0	200	0.003165	0.003165	NA	NA	NA	NA
rep1	SDCBP_chr8_58582717	poor	114	G	9	355	314	0.028662	0	0	355	0	199	177	0	0	0	199	0.028662	0.009554	NA	NA	NA	NA
rep1	SDCBP_chr8_58582717	poor	115	A	5	354	318	0.015723	0	0	354	0	199	172	0	0	0	199	0.015723	0.007032	NA	NA	NA	NA
rep1	SDCBP_chr8_58582717	poor	116	U	1	353	314	0.003185	0	0	353	1	199	169	0.005917	0	0	199	-0.002732	0.00672	NA	NA	NA	NA
rep1	SDCBP_chr8_58582717	poor	117	A	1	353	310	0.003226	0	0	353	0	199	169	0	0	0	199	0.003226	0.003226	NA	NA	NA	NA
rep1	SDCBP_chr8_58582717	poor	118	G	8	353	306	0.026144	0	0	353	3	199	171	0.017544	0	0	199	0.0086	0.013713	NA	NA	NA	NA
rep1	SDCBP_chr8_58582717	poor	119	U	9	353	307	0.029316	0	0	353	1	199	173	0.00578	0	0	199	0.023536	0.011354	NA	NA	NA	NA
rep1	SDCBP_chr8_58582717	poor	120	U	3	353	303	0.009901	0	0	353	0	198	171	0	0	0	198	0.009901	0.005716	NA	NA	NA	NA
rep1	SDCBP_chr8_58582717	poor	121	G	11	351	304	0.036184	0	0	351	0	197	170	0	0	0	197	0.036184	0.01091	NA	NA	NA	NA
rep1	SDCBP_chr8_58582717	poor	122	A	6	350	298	0.020134	0	0	350	0	197	167	0	0	0	197	0.020134	0.00822	NA	NA	NA	NA
rep1	SDCBP_chr8_58582717	poor	123	C	12	347	313	0.038339	0	0	347	0	197	165	0	0	0	197	0.038339	0.011067	NA	NA	NA	NA
rep1	SDCBP_chr8_58582717	poor	124	A	1	347	307	0.003257	0	0	347	1	197	164	0.006098	0	0	197	-0.00284	0.006913	NA	NA	NA	NA
rep1	SDCBP_chr8_58582717	poor	125	C	2	346	303	0.006601	0	0	346	2	197	164	0.012195	0	0	197	-0.005594	0.009805	NA	NA	NA	NA
rep1	SDCBP_chr8_58582717	poor	126	U	10	343	287	0.034843	0	0	343	2	196	158	0.012658	0	0	196	0.022185	0.014196	NA	NA	NA	NA
rep1	SDCBP_chr8_58582717	poor	127	U	8	329	270	0.02963	0	0	329	2	190	151	0.013245	0	0	190	0.016385	0.014052	NA	NA	NA	NA
rep1	SDCBP_chr8_58582717	poor	128	U	1	308	259	0.003861	0	0	308	1	181	144	0.006944	0	0	181	-0.003083	0.007946	NA	NA	NA	NA
rep1	SDCBP_chr8_58582717	poor	129	A	5	294	253	0.019763	0	0	294	1	175	137	0.007299	0	0	175	0.012464	0.011463	NA	NA	NA	NA
rep1	SDCBP_chr8_58582717	poor	130	U	0	288	0	NA	0	0	288	0	169	0	NA	0	0	169	NA	NA	NA	NA	NA	NA
rep1	SHMT2_chr12_57234601	poor	1	U	0	5205	4361	0	0	2	5205	0	1735	1491	0	0	0	1735	0	0	0	0	0	0
rep1	SHMT2_chr12_57234601	poor	2	U	0	5399	3940	0	0	4	5399	0	1773	1312	0	0	0	1773	0	0	0	0	0	0
rep1	SHMT2_chr12_57234601	poor	3	C	5	5548	3595	0.001391	0	4	5548	1	1783	1180	0.000847	0	0	1783	0.000543	0.001051	0.000543	0.001051	0.018558	0.035919
rep1	SHMT2_chr12_57234601	poor	4	C	289	5579	3405	0.084875	0	4	5579	62	1792	1067	0.058107	0	0	1792	0.026768	0.00891	NA	NA	NA	NA
rep1	SHMT2_chr12_57234601	poor	5	U	470	5633	3278	0.14338	0	4	5633	106	1802	1033	0.102614	0	0	1802	0.040766	0.011961	NA	NA	NA	NA
rep1	SHMT2_chr12_57234601	poor	6	U	80	5660	3218	0.02486	0	4	5660	14	1805	991	0.014127	0	0	1805	0.010733	0.004688	NA	NA	NA	NA
rep1	SHMT2_chr12_57234601	poor	7	U	42	5693	3206	0.0131	0	4	5693	3	1809	994	0.003018	0	0	1809	0.010082	0.002669	NA	NA	NA	NA
rep1	SHMT2_chr12_57234601	poor	8	U	10	5734	3288	0.003041	0	5	5734	3	1812	1015	0.002956	0	0	1812	8.6e-05	0.001959	8.6e-05	0.001959	0.002939	0.066951
rep1	SHMT2_chr12_57234601	poor	9	U	3	5765	3635	0.000825	0	5	5765	1	1817	1197	0.000835	0	0	1817	-1e-05	0.000962	-1e-05	0.000962	-0.000342	0.032878
rep1	SHMT2_chr12_57234601	poor	10	U	6	5773	3774	0.00159	0	5	5773	1	1818	1237	0.000808	0	0	1818	0.000781	0.001037	0.000781	0.001037	0.026692	0.035441
rep1	SHMT2_chr12_57234601	poor	11	U	49	5787	3859	0.012698	0	5	5787	2	1820	1251	0.001599	0	0	1820	0.011099	0.002137	0.011099	0.002137	0.379323	0.073035
rep1	SHMT2_chr12_57234601	poor	12	G	56	5793	4373	0.012806	0	5	5793	10	1822	1441	0.00694	0	0	1822	0.005866	0.002783	0.005866	0.002783	0.200478	0.095113
rep1	SHMT2_chr12_57234601	poor	13	G	41	5800	4626	0.008863	0	5	5800	7	1824	1503	0.004657	0	0	1824	0.004206	0.002239	0.004206	0.002239	0.143746	0.076521
rep1	SHMT2_chr12_57234601	poor	14	U	18	5802	4749	0.00379	0	5	5802	3	1825	1570	0.001911	0	0	1825	0.001879	0.00142	0.001879	0.00142	0.064217	0.04853
rep1	SHMT2_chr12_57234601	poor	15	A	103	5806	4744	0.021712	0	5	5806	3	1828	1595	0.001881	0	0	1828	0.019831	0.002399	0.019831	0.002399	0.677751	0.081989
rep1	SHMT2_chr12_57234601	poor	16	A	122	5808	4994	0.024429	0	5	5808	1	1828	1644	0.000608	0	0	1828	0.023821	0.002294	0.023821	0.002294	0.814115	0.078401
rep1	SHMT2_chr12_57234601	poor	17	C	114	5817	5150	0.022136	0	7	5817	1	1828	1650	0.000606	0	0	1828	0.02153	0.00216	0.02153	0.00216	0.735817	0.073821
rep1	SHMT2_chr12_57234601	poor	18	A	76	5820	5204	0.014604	0	7	5820	3	1831	1669	0.001797	0	0	1831	0.012807	0.001971	0.012807	0.001971	0.437697	0.067362
rep1	SHMT2_chr12_57234601	poor	19	A	51	5822	5165	0.009874	0	7	5822	1	1831	1668	6e-04	0	0	1831	0.009275	0.001507	0.009275	0.001507	0.316986	0.051504
rep1	SHMT2_chr12_57234601	poor	20	G	152	5829	5107	0.029763	0	7	5829	7	1833	1630	0.004294	0	0	1833	0.025469	0.002909	0.025469	0.002909	0.870437	0.099419
rep1	SHMT2_chr12_57234601	poor	21	A	57	5832	4986	0.011432	0	7	5832	4	1835	1588	0.002519	0	0	1835	0.008913	0.00197	0.008913	0.00197	0.304614	0.067327
rep1	SHMT2_chr12_57234601	poor	22	C	45	5833	4820	0.009336	0	7	5833	6	1835	1521	0.003945	0	0	1835	0.005391	0.002128	0.005391	0.002128	0.184245	0.072727
rep1	SHMT2_chr12_57234601	poor	23	U	58	5835	4536	0.012787	0	7	5835	4	1836	1441	0.002776	0	0	1836	0.010011	0.002178	0.010011	0.002178	0.342139	0.074436
rep1	SHMT2_chr12_57234601	poor	24	U	139	5839	4162	0.033397	0	7	5839	1	1838	1280	0.000781	0	0	1838	0.032616	0.002938	0.032616	0.002938	1.1147	0.10041
rep1	SHMT2_chr12_57234601	poor	25	A	52	5843	4099	0.012686	0	7	5843	2	1838	1275	0.001569	0	0	1838	0.011117	0.00208	0.011117	0.00208	0.379938	0.071087
rep1	SHMT2_chr12_57234601	poor	26	G	32	5838	4174	0.007667	0	7	5838	1	1836	1279	0.000782	0	0	1836	0.006885	0.001565	0.006885	0.001565	0.235304	0.053486
rep1	SHMT2_chr12_57234601	poor	27	A	19	5821	4109	0.004624	0	7	5821	1	1832	1255	0.000797	0	0	1832	0.003827	0.001327	0.003827	0.001327	0.130793	0.045352
rep1	SHMT2_chr12_57234601	poor	28	A	20	5807	4002	0.004998	0	8	5807	3	1827	1238	0.002423	0	0	1827	0.002574	0.001791	0.002574	0.001791	0.08797	0.06121
rep1	SHMT2_chr12_57234601	poor	29	G	14	5792	4098	0.003416	0	8	5792	4	1814	1311	0.003051	0	0	1814	0.000365	0.001778	0.000365	0.001778	0.012474	0.060766
rep1	SHMT2_chr12_57234601	poor	30	G	13	5761	4284	0.003035	0	8	5761	4	1801	1382	0.002894	0	0	1801	0.00014	0.001674	0.00014	0.001674	0.004785	0.057211
rep1	SHMT2_chr12_57234601	poor	31	A	25	5736	4339	0.005762	0	8	5736	2	1790	1391	0.001438	0	0	1790	0.004324	0.001537	0.004324	0.001537	0.147779	0.052529
rep1	SHMT2_chr12_57234601	poor	32	G	11	5723	4306	0.002555	0	8	5723	4	1779	1402	0.002853	0	0	1779	-0.000298	0.001621	-0.000298	0.001621	-0.010185	0.0554
rep1	SHMT2_chr12_57234601	poor	33	G	14	5693	3992	0.003507	0	8	5693	3	1763	1332	0.002252	0	0	1763	0.001255	0.001603	0.001255	0.001603	0.042891	0.054785
rep1	SHMT2_chr12_57234601	poor	34	G	45	5672	3995	0.011264	0	8	5672	9	1755	1302	0.006912	0	0	1755	0.004352	0.002851	0.004352	0.002851	0.148735	0.097437
rep1	SHMT2_chr12_57234601	poor	35	C	77	5666	4071	0.018914	0	8	5666	23	1746	1312	0.01753	0	0	1746	0.001384	0.004244	0.001384	0.004244	0.0473	0.145044
rep1	SHMT2_chr12_57234601	poor	36	C	8	5648	4145	0.00193	0	8	5648	3	1736	1324	0.002266	0	0	1736	-0.000336	0.001475	-0.000336	0.001475	-0.011483	0.05041
rep1	SHMT2_chr12_57234601	poor	37	C	11	5627	4061	0.002709	0	8	5627	2	1724	1290	0.00155	0	0	1724	0.001158	0.001367	0.001158	0.001367	0.039576	0.046719
rep1	SHMT2_chr12_57234601	poor	38	A	49	5593	4048	0.012105	0	8	5593	5	1715	1287	0.003885	0	0	1715	0.00822	0.002451	0.00822	0.002451	0.28093	0.083766
rep1	SHMT2_chr12_57234601	poor	39	G	19	5564	4475	0.004246	0	8	5564	4	1705	1367	0.002926	0	0	1705	0.00132	0.001758	0.00132	0.001758	0.045113	0.060082
rep1	SHMT2_chr12_57234601	poor	40	G	25	5524	4527	0.005522	0	8	5524	12	1689	1391	0.008627	0	0	1689	-0.003104	0.002724	-0.003104	0.002724	-0.106083	0.093096
rep1	SHMT2_chr12_57234601	poor	41	C	20	5494	4492	0.004452	0	8	5494	2	1670	1397	0.001432	0	0	1670	0.003021	0.00142	0.003021	0.00142	0.103247	0.04853
rep1	SHMT2_chr12_57234601	poor	42	A	77	5443	4490	0.017149	0	8	5443	2	1657	1371	0.001459	0	0	1657	0.01569	0.00221	0.01569	0.00221	0.536227	0.07553
rep1	SHMT2_chr12_57234601	poor	43	C	49	5392	4287	0.01143	0	9	5392	6	1637	1304	0.004601	0	0	1637	0.006829	0.002489	0.006829	0.002489	0.23339	0.085065
rep1	SHMT2_chr12_57234601	poor	44	U	49	5324	4194	0.011683	0	10	5324	7	1613	1352	0.005178	0	0	1613	0.006506	0.002572	0.006506	0.002572	0.222351	0.087902
rep1	SHMT2_chr12_57234601	poor	45	U	218	5269	4197	0.051942	0	11	5269	2	1594	1321	0.001514	0	0	1594	0.050428	0.003677	0.050428	0.003677	1.72344	0.125666
rep1	SHMT2_chr12_57234601	poor	46	U	89	5241	4073	0.021851	0	12	5241	6	1584	1256	0.004777	0	0	1584	0.017074	0.003028	0.017074	0.003028	0.583527	0.103486
rep1	SHMT2_chr12_57234601	poor	47	C	85	5209	3959	0.02147	0	13	5209	2	1576	1197	0.001671	0	0	1576	0.019799	0.002611	0.019799	0.002611	0.676658	0.089234
rep1	SHMT2_chr12_57234601	poor	48	U	43	5197	3699	0.011625	0	13	5197	2	1571	1141	0.001753	0	0	1571	0.009872	0.002163	0.009872	0.002163	0.337389	0.073923
rep1	SHMT2_chr12_57234601	poor	49	G	337	5172	3706	0.090934	0	14	5172	28	1564	1132	0.024735	0	0	1564	0.066199	0.006811	0.066199	0.006811	2.26244	0.232775
rep1	SHMT2_chr12_57234601	poor	50	U	159	5166	3914	0.040623	0	14	5166	16	1558	1225	0.013061	0	0	1558	0.027562	0.004587	0.027562	0.004587	0.941969	0.156767
rep1	SHMT2_chr12_57234601	poor	51	U	83	5156	3924	0.021152	0	14	5156	2	1555	1238	0.001616	0	0	1555	0.019536	0.002588	0.019536	0.002588	0.667669	0.088448
rep1	SHMT2_chr12_57234601	poor	52	U	38	5143	3515	0.010811	0	14	5143	0	1555	1078	0	0	0	1555	0.010811	0.001754	0.010811	0.001754	0.369481	0.059945
rep1	SHMT2_chr12_57234601	poor	53	G	41	5135	3493	0.011738	0	14	5135	3	1553	1087	0.00276	0	0	1553	0.008978	0.002429	0.008978	0.002429	0.306835	0.083014
rep1	SHMT2_chr12_57234601	poor	54	A	32	5127	3665	0.008731	0	14	5127	2	1550	1127	0.001775	0	0	1550	0.006957	0.001989	0.006957	0.001989	0.237765	0.067977
rep1	SHMT2_chr12_57234601	poor	55	A	40	5122	3832	0.010438	0	14	5122	1	1550	1189	0.000841	0	0	1550	0.009597	0.001852	0.009597	0.001852	0.32799	0.063295
rep1	SHMT2_chr12_57234601	poor	56	C	23	5117	4083	0.005633	0	14	5117	4	1546	1304	0.003067	0	0	1546	0.002566	0.001932	0.002566	0.001932	0.087697	0.066029
rep1	SHMT2_chr12_57234601	poor	57	C	49	5106	4036	0.012141	0	14	5106	3	1545	1293	0.00232	0	0	1545	0.009821	0.002191	0.009821	0.002191	0.335646	0.07488
rep1	SHMT2_chr12_57234601	poor	58	C	18	5097	4009	0.00449	0	14	5097	4	1545	1301	0.003075	0	0	1545	0.001415	0.001866	0.001415	0.001866	0.04836	0.063773
rep1	SHMT2_chr12_57234601	poor	59	C	39	5092	4009	0.009728	0	14	5092	3	1545	1304	0.002301	0	0	1545	0.007427	0.002047	0.007427	0.002047	0.253828	0.069959
rep1	SHMT2_chr12_57234601	poor	60	U	21	5088	4000	0.00525	0	14	5088	0	1542	1314	0	0	0	1542	0.00525	0.001146	0.00525	0.001146	0.179426	0.039166
rep1	SHMT2_chr12_57234601	poor	61	G	100	5080	4131	0.024207	0	14	5080	9	1536	1332	0.006757	0	0	1536	0.01745	0.003306	0.01745	0.003306	0.596377	0.112987
rep1	SHMT2_chr12_57234601	poor	62	U	28	5074	4407	0.006354	0	14	5074	4	1535	1394	0.002869	0	0	1535	0.003484	0.001871	0.003484	0.001871	0.11907	0.063944
rep1	SHMT2_chr12_57234601	poor	63	C	24	5067	4434	0.005413	0	14	5067	1	1532	1407	0.000711	0	0	1532	0.004702	0.001314	0.004702	0.001314	0.160697	0.044908
rep1	SHMT2_chr12_57234601	poor	64	A	104	5058	4633	0.022448	0	14	5058	3	1530	1441	0.002082	0	0	1530	0.020366	0.002508	0.020366	0.002508	0.696036	0.085714
rep1	SHMT2_chr12_57234601	poor	65	U	55	5050	4675	0.011765	0	14	5050	1	1528	1438	0.000695	0	0	1528	0.011069	0.001732	0.011069	0.001732	0.378298	0.059193
rep1	SHMT2_chr12_57234601	poor	66	G	92	5038	4622	0.019905	0	14	5038	6	1525	1435	0.004181	0	0	1525	0.015724	0.002687	0.015724	0.002687	0.537389	0.091832
rep1	SHMT2_chr12_57234601	poor	67	A	121	5029	4666	0.025932	0	14	5029	2	1518	1437	0.001392	0	0	1518	0.02454	0.002555	0.02454	0.002555	0.838688	0.087321
rep1	SHMT2_chr12_57234601	poor	68	U	49	5011	4585	0.010687	0	14	5011	1	1515	1431	0.000699	0	0	1515	0.009988	0.001679	0.009988	0.001679	0.341353	0.057382
rep1	SHMT2_chr12_57234601	poor	69	C	76	4979	4349	0.017475	0	14	4979	1	1511	1423	0.000703	0	0	1511	0.016773	0.002124	0.016773	0.002124	0.57324	0.072591
rep1	SHMT2_chr12_57234601	poor	70	A	339	4951	4577	0.074066	0	14	4951	2	1504	1426	0.001403	0	0	1504	0.072663	0.004143	0.072663	0.004143	2.48336	0.141593
rep1	SHMT2_chr12_57234601	poor	71	C	15	4904	4444	0.003375	0	14	4904	3	1492	1399	0.002144	0	0	1492	0.001231	0.001514	0.001231	0.001514	0.042071	0.051743
rep1	SHMT2_chr12_57234601	poor	72	A	101	4858	4423	0.022835	0	14	4858	1	1477	1375	0.000727	0	0	1477	0.022108	0.002386	0.022108	0.002386	0.755571	0.081545
rep1	SHMT2_chr12_57234601	poor	73	G	27	4798	4184	0.006453	0	14	4798	8	1458	1353	0.005913	0	0	1458	0.00054	0.002432	0.00054	0.002432	0.018455	0.083117
rep1	SHMT2_chr12_57234601	poor	74	U	222	4739	4290	0.051748	0	14	4739	4	1436	1314	0.003044	0	0	1436	0.048704	0.003792	0.048704	0.003792	1.66453	0.129597
rep1	SHMT2_chr12_57234601	poor	75	G	24	4696	4176	0.005747	0	14	4696	4	1426	1287	0.003108	0	0	1426	0.002639	0.001947	0.002639	0.001947	0.090191	0.066541
rep1	SHMT2_chr12_57234601	poor	76	U	7	4659	4023	0.00174	0	14	4659	2	1413	1244	0.001608	0	0	1413	0.000132	0.001313	0.000132	0.001313	0.004511	0.044874
rep1	SHMT2_chr12_57234601	poor	77	C	16	4619	3849	0.004157	0	14	4619	1	1402	1202	0.000832	0	0	1402	0.003325	0.001331	0.003325	0.001331	0.113636	0.045489
rep1	SHMT2_chr12_57234601	poor	78	A	48	4588	3512	0.013667	0	14	4588	1	1397	1145	0.000873	0	0	1397	0.012794	0.002157	0.012794	0.002157	0.437252	0.073718
rep1	SHMT2_chr12_57234601	poor	79	G	264	4554	3449	0.076544	0	14	4554	8	1392	1106	0.007233	0	0	1392	0.069311	0.00536	0.069311	0.00536	2.3688	0.183185
rep1	SHMT2_chr12_57234601	poor	80	A	17	4536	3205	0.005304	0	13	4536	2	1382	1039	0.001925	0	0	1382	0.003379	0.001873	0.003379	0.001873	0.115482	0.064012
rep1	SHMT2_chr12_57234601	poor	81	G	17	4509	3180	0.005346	0	13	4509	1	1374	1034	0.000967	0	0	1374	0.004379	0.001618	0.004379	0.001618	0.149658	0.055297
rep1	SHMT2_chr12_57234601	poor	82	A	38	4487	2993	0.012696	0	13	4487	1	1369	999	0.001001	0	0	1369	0.011695	0.00229	NA	NA	NA	NA
rep1	SHMT2_chr12_57234601	poor	83	C	65	4449	2824	0.023017	0	13	4449	3	1362	937	0.003202	0	0	1362	0.019815	0.003401	NA	NA	NA	NA
rep1	SHMT2_chr12_57234601	poor	84	G	67	4409	2798	0.023946	0	13	4409	5	1350	919	0.005441	0	0	1350	0.018505	0.003805	NA	NA	NA	NA
rep1	SHMT2_chr12_57234601	poor	85	C	19	4363	2801	0.006783	0	13	4363	1	1339	918	0.001089	0	0	1339	0.005694	0.0019	NA	NA	NA	NA
rep1	SHMT2_chr12_57234601	poor	86	G	18	4319	2820	0.006383	0	13	4319	5	1323	919	0.005441	0	0	1323	0.000942	0.002861	NA	NA	NA	NA
rep1	SHMT2_chr12_57234601	poor	87	U	28	4261	2971	0.009424	0	13	4261	7	1303	950	0.007368	0	0	1303	0.002056	0.003306	NA	NA	NA	NA
rep1	SHMT2_chr12_57234601	poor	88	C	350	4164	3014	0.116125	0	13	4164	129	1268	959	0.134515	0	0	1268	-0.01839	0.013371	NA	NA	NA	NA
rep1	SHMT2_chr12_57234601	poor	89	C	17	4078	2691	0.006317	0	13	4078	4	1241	882	0.004535	0	0	1241	0.001782	0.002737	NA	NA	NA	NA
rep1	SHMT2_chr12_57234601	poor	90	U	40	3947	2567	0.015582	0	13	3947	6	1201	830	0.007229	0	0	1201	0.008353	0.003844	NA	NA	NA	NA
rep1	SHMT2_chr12_57234601	poor	91	C	54	3850	2550	0.021176	0	13	3850	9	1172	807	0.011152	0	0	1172	0.010024	0.004704	NA	NA	NA	NA
rep1	SHMT2_chr12_57234601	poor	92	U	36	3790	2398	0.015013	0	13	3790	19	1152	748	0.025401	0	0	1152	-0.010389	0.006342	NA	NA	NA	NA
rep1	SHMT2_chr12_57234601	poor	93	U	29	3744	2214	0.013098	0	13	3744	1	1128	650	0.001538	0	0	1128	0.01156	0.002878	NA	NA	NA	NA
rep1	SHMT2_chr12_57234601	poor	94	U	5	3703	1830	0.002732	0	13	3703	2	1112	539	0.003711	0	0	1112	-0.000978	0.002894	NA	NA	NA	NA
rep1	SHMT2_chr12_57234601	poor	95	C	31	3660	1685	0.018398	0	13	3660	2	1101	497	0.004024	0	0	1101	0.014373	0.004361	NA	NA	NA	NA
rep1	SHMT2_chr12_57234601	poor	96	U	7	3622	1296	0.005401	0	13	3622	2	1091	350	0.005714	0	0	1091	-0.000313	0.004527	NA	NA	NA	NA
rep1	SHMT2_chr12_57234601	poor	97	U	34	3594	1366	0.02489	0	13	3594	4	1085	383	0.010444	0	0	1085	0.014446	0.006745	NA	NA	NA	NA
rep1	SHMT2_chr12_57234601	poor	98	G	9	3583	1604	0.005611	0	13	3583	2	1084	448	0.004464	0	0	1084	0.001147	0.003669	NA	NA	NA	NA
rep1	SHMT2_chr12_57234601	poor	99	G	17	3565	1874	0.009072	0	12	3565	5	1081	525	0.009524	0	0	1081	-0.000452	0.004794	NA	NA	NA	NA
rep1	SHMT2_chr12_57234601	poor	100	G	4	3550	2058	0.001944	0	12	3550	1	1075	585	0.001709	0	0	1075	0.000234	0.001966	NA	NA	NA	NA
rep1	SHMT2_chr12_57234601	poor	101	G	18	3534	2215	0.008126	0	12	3534	0	1070	654	0	0	0	1070	0.008126	0.001915	NA	NA	NA	NA
rep1	SHMT2_chr12_57234601	poor	102	A	27	3498	2465	0.010953	0	12	3498	3	1059	743	0.004038	0	0	1059	0.006916	0.003143	NA	NA	NA	NA
rep1	SHMT2_chr12_57234601	poor	103	A	32	3471	2656	0.012048	0	12	3471	1	1044	811	0.001233	0	0	1044	0.010815	0.002461	NA	NA	NA	NA
rep1	SHMT2_chr12_57234601	poor	104	G	37	3439	2609	0.014182	0	12	3439	6	1028	813	0.00738	0	0	1028	0.006802	0.00381	NA	NA	NA	NA
rep1	SHMT2_chr12_57234601	poor	105	U	26	3407	2581	0.010074	0	12	3407	3	1018	806	0.003722	0	0	1018	0.006352	0.002919	NA	NA	NA	NA
rep1	SHMT2_chr12_57234601	poor	106	U	32	3380	2497	0.012815	0	12	3380	1	1011	777	0.001287	0	0	1011	0.011528	0.002606	NA	NA	NA	NA
rep1	SHMT2_chr12_57234601	poor	107	G	28	3360	2395	0.011691	0	12	3360	3	1006	765	0.003922	0	0	1006	0.007769	0.003163	NA	NA	NA	NA
rep1	SHMT2_chr12_57234601	poor	108	A	60	3350	2412	0.024876	0	12	3350	3	1005	774	0.003876	0	0	1005	0.021	0.003914	NA	NA	NA	NA
rep1	SHMT2_chr12_57234601	poor	109	G	53	3341	2536	0.020899	0	12	3341	8	999	794	0.010076	0	0	999	0.010823	0.004575	NA	NA	NA	NA
rep1	SHMT2_chr12_57234601	poor	110	G	11	3335	2522	0.004362	0	12	3335	4	992	789	0.00507	0	0	992	-0.000708	0.002856	NA	NA	NA	NA
rep1	SHMT2_chr12_57234601	poor	111	A	64	3321	2529	0.025306	0	12	3321	1	987	780	0.001282	0	0	987	0.024024	0.003413	NA	NA	NA	NA
rep1	SHMT2_chr12_57234601	poor	112	G	8	3309	2501	0.003199	0	12	3309	3	984	778	0.003856	0	0	984	-0.000657	0.002497	NA	NA	NA	NA
rep1	SHMT2_chr12_57234601	poor	113	U	8	3299	2548	0.00314	0	12	3299	2	980	796	0.002513	0	0	980	0.000627	0.002095	NA	NA	NA	NA
rep1	SHMT2_chr12_57234601	poor	114	G	38	3287	2604	0.014593	0	12	3287	17	977	811	0.020962	0	0	977	-0.006369	0.005608	NA	NA	NA	NA
rep1	SHMT2_chr12_57234601	poor	115	C	19	3269	2652	0.007164	0	12	3269	6	970	821	0.007308	0	0	970	-0.000144	0.003406	NA	NA	NA	NA
rep1	SHMT2_chr12_57234601	poor	116	C	6	3255	2693	0.002228	0	12	3255	3	965	830	0.003614	0	0	965	-0.001386	0.002276	NA	NA	NA	NA
rep1	SHMT2_chr12_57234601	poor	117	C	71	3239	2659	0.026702	0	12	3239	10	960	825	0.012121	0	0	960	0.014581	0.004973	NA	NA	NA	NA
rep1	SHMT2_chr12_57234601	poor	118	U	91	3219	2712	0.033555	0	12	3219	5	955	844	0.005924	0	0	955	0.02763	0.004404	NA	NA	NA	NA
rep1	SHMT2_chr12_57234601	poor	119	U	37	3208	2658	0.01392	0	12	3208	7	949	828	0.008454	0	0	949	0.005466	0.00393	NA	NA	NA	NA
rep1	SHMT2_chr12_57234601	poor	120	C	37	3192	2623	0.014106	0	12	3192	2	947	824	0.002427	0	0	947	0.011679	0.002885	NA	NA	NA	NA
rep1	SHMT2_chr12_57234601	poor	121	A	55	3170	2589	0.021244	0	12	3170	1	945	818	0.001222	0	0	945	0.020021	0.003114	NA	NA	NA	NA
rep1	SHMT2_chr12_57234601	poor	122	G	90	3152	2692	0.033432	0	12	3152	6	937	829	0.007238	0	0	937	0.026195	0.004599	NA	NA	NA	NA
rep1	SHMT2_chr12_57234601	poor	123	A	26	3141	2703	0.009619	0	12	3141	2	934	830	0.00241	0	0	934	0.007209	0.002542	NA	NA	NA	NA
rep1	SHMT2_chr12_57234601	poor	124	G	36	3125	2695	0.013358	0	12	3125	11	932	842	0.013064	0	0	932	0.000294	0.004525	NA	NA	NA	NA
rep1	SHMT2_chr12_57234601	poor	125	C	11	3100	2654	0.004145	0	12	3100	2	931	842	0.002375	0	0	931	0.001769	0.002093	NA	NA	NA	NA
rep1	SHMT2_chr12_57234601	poor	126	C	17	3057	2503	0.006792	0	12	3057	0	925	802	0	0	0	925	0.006792	0.001647	NA	NA	NA	NA
rep1	SHMT2_chr12_57234601	poor	127	A	50	2834	2416	0.020695	0	12	2834	8	890	794	0.010076	0	0	890	0.01062	0.00461	NA	NA	NA	NA
rep1	SHMT2_chr12_57234601	poor	128	G	20	2737	2223	0.008997	0	11	2737	4	883	760	0.005263	0	0	883	0.003734	0.003312	NA	NA	NA	NA
rep1	SHMT2_chr12_57234601	poor	129	U	5	2575	1459	0.003427	0	8	2575	0	860	539	0	0	0	860	0.003427	0.001533	NA	NA	NA	NA
rep1	SHMT2_chr12_57234601	poor	130	A	0	1792	0	NA	0	5	1792	0	629	0	NA	0	0	629	NA	NA	NA	NA	NA	NA
rep1	SLC11A2_chr12_50990886	poor	1	C	0	1797	1579	0	0	3	1797	0	639	540	0	0	2	639	0	0	NA	NA	NA	NA
rep1	SLC11A2_chr12_50990886	poor	2	A	0	1845	1574	0	0	3	1845	0	648	538	0	0	2	648	0	0	NA	NA	NA	NA
rep1	SLC11A2_chr12_50990886	poor	3	G	9	1900	1637	0.005498	0	3	1900	0	648	543	0	0	2	648	0.005498	0.001833	NA	NA	NA	NA
rep1	SLC11A2_chr12_50990886	poor	4	A	2	1994	1708	0.001171	0	3	1994	0	651	547	0	0	2	651	0.001171	0.000828	NA	NA	NA	NA
rep1	SLC11A2_chr12_50990886	poor	5	G	26	2038	1736	0.014977	0	3	2038	2	653	545	0.00367	0	2	653	0.011307	0.003919	NA	NA	NA	NA
rep1	SLC11A2_chr12_50990886	poor	6	G	10	2048	1648	0.006068	0	3	2048	2	657	520	0.003846	0	2	657	0.002222	0.003328	NA	NA	NA	NA
rep1	SLC11A2_chr12_50990886	poor	7	C	10	2076	1625	0.006154	0	3	2076	3	657	510	0.005882	0	2	657	0.000271	0.003914	NA	NA	NA	NA
rep1	SLC11A2_chr12_50990886	poor	8	U	20	2083	1640	0.012195	0	3	2083	1	657	521	0.001919	0	2	657	0.010276	0.003335	NA	NA	NA	NA
rep1	SLC11A2_chr12_50990886	poor	9	G	25	2088	1639	0.015253	0	3	2088	3	657	532	0.005639	0	2	657	0.009614	0.004462	NA	NA	NA	NA
rep1	SLC11A2_chr12_50990886	poor	10	G	25	2093	1643	0.015216	0	3	2093	7	658	541	0.012939	0	2	658	0.002277	0.00576	NA	NA	NA	NA
rep1	SLC11A2_chr12_50990886	poor	11	C	35	2094	1604	0.02182	0	3	2094	4	658	531	0.007533	0	2	658	0.014287	0.005272	NA	NA	NA	NA
rep1	SLC11A2_chr12_50990886	poor	12	G	15	2100	1586	0.009458	0	3	2100	2	658	516	0.003876	0	2	658	0.005582	0.003671	NA	NA	NA	NA
rep1	SLC11A2_chr12_50990886	poor	13	G	19	2101	1638	0.0116	0	3	2101	5	660	529	0.009452	0	2	660	0.002148	0.004995	NA	NA	NA	NA
rep1	SLC11A2_chr12_50990886	poor	14	A	29	2103	1743	0.016638	0	3	2103	0	661	556	0	0	2	661	0.016638	0.00309	NA	NA	NA	NA
rep1	SLC11A2_chr12_50990886	poor	15	U	28	2107	1747	0.016027	0	3	2107	4	661	559	0.007156	0	2	661	0.008872	0.004688	NA	NA	NA	NA
rep1	SLC11A2_chr12_50990886	poor	16	U	39	2109	1719	0.022688	0	3	2109	0	664	547	0	0	2	664	0.022688	0.003633	NA	NA	NA	NA
rep1	SLC11A2_chr12_50990886	poor	17	G	28	2114	1683	0.016637	0	3	2114	1	664	535	0.001869	0	2	664	0.014768	0.003658	NA	NA	NA	NA
rep1	SLC11A2_chr12_50990886	poor	18	C	13	2117	1721	0.007554	0	3	2117	0	664	528	0	0	2	664	0.007554	0.002095	NA	NA	NA	NA
rep1	SLC11A2_chr12_50990886	poor	19	A	23	2120	1729	0.013302	0	3	2120	0	664	518	0	0	2	664	0.013302	0.002774	NA	NA	NA	NA
rep1	SLC11A2_chr12_50990886	poor	20	G	11	2124	1693	0.006497	0	3	2124	3	664	497	0.006036	0	2	664	0.000461	0.003998	NA	NA	NA	NA
rep1	SLC11A2_chr12_50990886	poor	21	G	26	2128	1708	0.015222	0	3	2128	3	664	498	0.006024	0	2	664	0.009198	0.004584	NA	NA	NA	NA
rep1	SLC11A2_chr12_50990886	poor	22	A	7	2128	1704	0.004108	0	3	2128	1	665	500	0.002	0	2	665	0.002108	0.002532	NA	NA	NA	NA
rep1	SLC11A2_chr12_50990886	poor	23	G	11	2128	1717	0.006407	0	3	2128	1	665	528	0.001894	0	2	665	0.004513	0.002705	NA	NA	NA	NA
rep1	SLC11A2_chr12_50990886	poor	24	G	18	2128	1708	0.010539	0	3	2128	2	665	531	0.003766	0	2	665	0.006772	0.003642	NA	NA	NA	NA
rep1	SLC11A2_chr12_50990886	poor	25	A	22	2126	1672	0.013158	0	3	2126	2	664	514	0.003891	0	2	664	0.009267	0.003929	NA	NA	NA	NA
rep1	SLC11A2_chr12_50990886	poor	26	A	22	2112	1681	0.013087	0	3	2112	0	655	523	0	0	2	655	0.013087	0.00279	NA	NA	NA	NA
rep1	SLC11A2_chr12_50990886	poor	27	U	11	2104	1642	0.006699	0	3	2104	3	654	513	0.005848	0	2	654	0.000851	0.003934	NA	NA	NA	NA
rep1	SLC11A2_chr12_50990886	poor	28	C	35	2090	1629	0.021486	0	4	2090	2	651	523	0.003824	0	2	651	0.017661	0.004528	NA	NA	NA	NA
rep1	SLC11A2_chr12_50990886	poor	29	U	19	2085	1572	0.012087	0	4	2085	0	651	516	0	0	2	651	0.012087	0.002773	NA	NA	NA	NA
rep1	SLC11A2_chr12_50990886	poor	30	U	52	2078	1550	0.033548	0	4	2078	0	651	492	0	0	2	651	0.033548	0.004652	NA	NA	NA	NA
rep1	SLC11A2_chr12_50990886	poor	31	G	26	2076	1604	0.016209	0	4	2076	3	652	506	0.005929	0	2	652	0.010281	0.004671	NA	NA	NA	NA
rep1	SLC11A2_chr12_50990886	poor	32	G	15	2071	1612	0.009305	0	4	2071	5	652	511	0.009785	0	3	652	-0.00048	0.004992	NA	NA	NA	NA
rep1	SLC11A2_chr12_50990886	poor	33	U	8	2066	1619	0.004941	0	4	2066	1	651	509	0.001965	0	3	651	0.002977	0.002629	NA	NA	NA	NA
rep1	SLC11A2_chr12_50990886	poor	34	C	3	2065	1692	0.001773	0	4	2065	3	651	521	0.005758	0	3	651	-0.003985	0.003479	NA	NA	NA	NA
rep1	SLC11A2_chr12_50990886	poor	35	C	75	2063	1722	0.043554	0	4	2063	23	650	540	0.042593	0	3	650	0.000961	0.010206	NA	NA	NA	NA
rep1	SLC11A2_chr12_50990886	poor	36	U	9	2057	1739	0.005175	0	4	2057	3	648	549	0.005464	0	3	648	-0.000289	0.003596	NA	NA	NA	NA
rep1	SLC11A2_chr12_50990886	poor	37	U	33	2053	1750	0.018857	0	4	2053	0	648	576	0	0	3	648	0.018857	0.003283	NA	NA	NA	NA
rep1	SLC11A2_chr12_50990886	poor	38	A	75	2046	1764	0.042517	0	4	2046	1	647	585	0.001709	0	3	647	0.040808	0.005199	NA	NA	NA	NA
rep1	SLC11A2_chr12_50990886	poor	39	U	19	2047	1807	0.010515	0	4	2047	2	646	595	0.003361	0	3	646	0.007153	0.003386	NA	NA	NA	NA
rep1	SLC11A2_chr12_50990886	poor	40	C	36	2044	1823	0.019748	0	4	2044	1	645	595	0.001681	0	3	645	0.018067	0.003696	NA	NA	NA	NA
rep1	SLC11A2_chr12_50990886	poor	41	A	14	2041	1844	0.007592	0	4	2041	2	645	600	0.003333	0	3	645	0.004259	0.00311	NA	NA	NA	NA
rep1	SLC11A2_chr12_50990886	poor	42	U	18	2037	1872	0.009615	0	4	2037	5	643	597	0.008375	0	3	643	0.00124	0.004378	NA	NA	NA	NA
rep1	SLC11A2_chr12_50990886	poor	43	C	42	2036	1869	0.022472	0	4	2036	1	642	594	0.001684	0	3	642	0.020788	0.003855	NA	NA	NA	NA
rep1	SLC11A2_chr12_50990886	poor	44	U	9	2032	1855	0.004852	0	4	2032	0	641	590	0	0	3	641	0.004852	0.001617	NA	NA	NA	NA
rep1	SLC11A2_chr12_50990886	poor	45	G	50	2026	1856	0.02694	0	4	2026	4	636	591	0.006768	0	3	636	0.020171	0.005096	NA	NA	NA	NA
rep1	SLC11A2_chr12_50990886	poor	46	U	62	2024	1878	0.033014	0	4	2024	1	635	589	0.001698	0	3	635	0.031316	0.004523	NA	NA	NA	NA
rep1	SLC11A2_chr12_50990886	poor	47	U	18	2019	1883	0.009559	0	4	2019	1	632	585	0.001709	0	3	632	0.00785	0.002828	NA	NA	NA	NA
rep1	SLC11A2_chr12_50990886	poor	48	C	13	2015	1869	0.006956	0	4	2015	0	633	585	0	0	3	633	0.006956	0.001929	NA	NA	NA	NA
rep1	SLC11A2_chr12_50990886	poor	49	C	7	2013	1794	0.003902	0	4	2013	3	630	569	0.005272	0	3	630	-0.001371	0.003382	NA	NA	NA	NA
rep1	SLC11A2_chr12_50990886	poor	50	A	8	2011	1774	0.00451	0	4	2011	1	630	569	0.001757	0	3	630	0.002752	0.002373	NA	NA	NA	NA
rep1	SLC11A2_chr12_50990886	poor	51	U	58	2008	1794	0.03233	0	4	2008	2	630	562	0.003559	0	3	630	0.028771	0.004935	NA	NA	NA	NA
rep1	SLC11A2_chr12_50990886	poor	52	C	10	2007	1761	0.005679	0	4	2007	1	630	557	0.001795	0	2	630	0.003883	0.002539	NA	NA	NA	NA
rep1	SLC11A2_chr12_50990886	poor	53	A	60	2004	1749	0.034305	0	4	2004	2	630	563	0.003552	0	2	630	0.030753	0.005092	NA	NA	NA	NA
rep1	SLC11A2_chr12_50990886	poor	54	A	42	2000	1665	0.025225	0	4	2000	0	628	559	0	0	2	628	0.025225	0.003892	NA	NA	NA	NA
rep1	SLC11A2_chr12_50990886	poor	55	U	137	1995	1754	0.078107	0	4	1995	9	626	562	0.016014	0	2	626	0.062093	0.008546	NA	NA	NA	NA
rep1	SLC11A2_chr12_50990886	poor	56	A	49	1990	1746	0.028064	0	5	1990	0	624	567	0	0	3	624	0.028064	0.004009	NA	NA	NA	NA
rep1	SLC11A2_chr12_50990886	poor	57	U	33	1987	1756	0.018793	0	5	1987	1	624	569	0.001757	0	3	624	0.017035	0.003714	NA	NA	NA	NA
rep1	SLC11A2_chr12_50990886	poor	58	G	66	1984	1764	0.037415	0	5	1984	4	623	579	0.006908	0	3	623	0.030507	0.005757	NA	NA	NA	NA
rep1	SLC11A2_chr12_50990886	poor	59	U	14	1984	1761	0.00795	0	5	1984	1	623	582	0.001718	0	3	623	0.006232	0.002733	NA	NA	NA	NA
rep1	SLC11A2_chr12_50990886	poor	60	A	75	1981	1738	0.043153	0	5	1981	1	624	571	0.001751	0	3	624	0.041402	0.005282	NA	NA	NA	NA
rep1	SLC11A2_chr12_50990886	poor	61	C	47	1977	1736	0.027074	0	5	1977	4	624	570	0.007018	0	3	624	0.020056	0.005283	NA	NA	NA	NA
rep1	SLC11A2_chr12_50990886	poor	62	U	94	1979	1724	0.054524	0	5	1979	16	623	565	0.028319	0	3	623	0.026206	0.009041	NA	NA	NA	NA
rep1	SLC11A2_chr12_50990886	poor	63	U	62	1975	1717	0.036109	0	5	1975	2	620	558	0.003584	0	3	620	0.032525	0.00524	NA	NA	NA	NA
rep1	SLC11A2_chr12_50990886	poor	64	U	14	1973	1656	0.008454	0	5	1973	0	621	549	0	0	3	621	0.008454	0.002259	NA	NA	NA	NA
rep1	SLC11A2_chr12_50990886	poor	65	G	52	1970	1675	0.031045	0	5	1970	3	619	555	0.005405	0	3	619	0.025639	0.005317	NA	NA	NA	NA
rep1	SLC11A2_chr12_50990886	poor	66	U	3	1968	1679	0.001787	0	5	1968	1	617	552	0.001812	0	3	617	-2.5e-05	0.002085	NA	NA	NA	NA
rep1	SLC11A2_chr12_50990886	poor	67	A	52	1963	1682	0.030916	0	5	1963	1	617	559	0.001789	0	3	617	0.029127	0.004645	NA	NA	NA	NA
rep1	SLC11A2_chr12_50990886	poor	68	G	43	1960	1768	0.024321	0	5	1960	1	616	579	0.001727	0	3	616	0.022594	0.004091	NA	NA	NA	NA
rep1	SLC11A2_chr12_50990886	poor	69	U	37	1952	1753	0.021107	0	5	1952	2	615	582	0.003436	0	3	615	0.01767	0.004236	NA	NA	NA	NA
rep1	SLC11A2_chr12_50990886	poor	70	G	47	1949	1696	0.027712	0	5	1949	1	613	582	0.001718	0	3	613	0.025994	0.004392	NA	NA	NA	NA
rep1	SLC11A2_chr12_50990886	poor	71	G	117	1939	1755	0.066667	0	5	1939	7	612	583	0.012007	0	3	612	0.05466	0.007654	NA	NA	NA	NA
rep1	SLC11A2_chr12_50990886	poor	72	U	21	1935	1708	0.012295	0	5	1935	0	610	580	0	0	3	610	0.012295	0.002683	NA	NA	NA	NA
rep1	SLC11A2_chr12_50990886	poor	73	U	83	1930	1795	0.04624	0	5	1930	0	605	585	0	0	3	605	0.04624	0.005075	NA	NA	NA	NA
rep1	SLC11A2_chr12_50990886	poor	74	U	14	1927	1791	0.007817	0	5	1927	0	603	578	0	0	3	603	0.007817	0.002089	NA	NA	NA	NA
rep1	SLC11A2_chr12_50990886	poor	75	A	44	1915	1773	0.024817	0	5	1915	1	602	570	0.001754	0	3	602	0.023062	0.004132	NA	NA	NA	NA
rep1	SLC11A2_chr12_50990886	poor	76	U	19	1911	1732	0.01097	0	5	1911	0	601	554	0	0	3	601	0.01097	0.002517	NA	NA	NA	NA
rep1	SLC11A2_chr12_50990886	poor	77	G	9	1906	1712	0.005257	0	5	1906	4	596	546	0.007326	0	3	596	-0.002069	0.004061	NA	NA	NA	NA
rep1	SLC11A2_chr12_50990886	poor	78	U	16	1893	1664	0.009615	0	5	1893	6	593	529	0.011342	0	2	593	-0.001727	0.005217	NA	NA	NA	NA
rep1	SLC11A2_chr12_50990886	poor	79	C	9	1888	1555	0.005788	0	5	1888	2	592	501	0.003992	0	2	592	0.001796	0.003419	NA	NA	NA	NA
rep1	SLC11A2_chr12_50990886	poor	80	C	47	1881	1459	0.032214	0	5	1881	18	591	474	0.037975	0	2	591	-0.005761	0.010109	NA	NA	NA	NA
rep1	SLC11A2_chr12_50990886	poor	81	G	12	1877	1442	0.008322	0	5	1877	2	590	474	0.004219	0	2	590	0.004102	0.00383	NA	NA	NA	NA
rep1	SLC11A2_chr12_50990886	poor	82	G	12	1875	1509	0.007952	0	5	1875	2	590	488	0.004098	0	2	590	0.003854	0.003697	NA	NA	NA	NA
rep1	SLC11A2_chr12_50990886	poor	83	G	9	1865	1522	0.005913	0	5	1865	0	589	497	0	0	2	589	0.005913	0.001971	NA	NA	NA	NA
rep1	SLC11A2_chr12_50990886	poor	84	A	59	1860	1538	0.038362	0	5	1860	0	587	502	0	0	2	587	0.038362	0.004994	NA	NA	NA	NA
rep1	SLC11A2_chr12_50990886	poor	85	C	13	1855	1533	0.00848	0	5	1855	3	586	498	0.006024	0	2	586	0.002456	0.004199	NA	NA	NA	NA
rep1	SLC11A2_chr12_50990886	poor	86	C	14	1853	1573	0.0089	0	5	1853	1	587	507	0.001972	0	2	587	0.006928	0.00309	NA	NA	NA	NA
rep1	SLC11A2_chr12_50990886	poor	87	U	13	1846	1528	0.008508	0	5	1846	0	584	494	0	0	2	584	0.008508	0.00236	NA	NA	NA	NA
rep1	SLC11A2_chr12_50990886	poor	88	A	26	1844	1547	0.016807	0	5	1844	2	583	498	0.004016	0	2	583	0.012791	0.004351	NA	NA	NA	NA
rep1	SLC11A2_chr12_50990886	poor	89	G	7	1841	1600	0.004375	0	5	1841	5	582	510	0.009804	0	2	582	-0.005429	0.004686	NA	NA	NA	NA
rep1	SLC11A2_chr12_50990886	poor	90	G	11	1836	1636	0.006724	0	5	1836	5	580	516	0.00969	0	2	580	-0.002966	0.004784	NA	NA	NA	NA
rep1	SLC11A2_chr12_50990886	poor	91	G	8	1833	1636	0.00489	0	5	1833	2	578	518	0.003861	0	2	578	0.001029	0.003232	NA	NA	NA	NA
rep1	SLC11A2_chr12_50990886	poor	92	C	7	1830	1634	0.004284	0	5	1830	3	576	524	0.005725	0	2	576	-0.001441	0.003681	NA	NA	NA	NA
rep1	SLC11A2_chr12_50990886	poor	93	A	15	1822	1655	0.009063	0	5	1822	1	576	528	0.001894	0	2	576	0.00717	0.003011	NA	NA	NA	NA
rep1	SLC11A2_chr12_50990886	poor	94	U	20	1820	1673	0.011955	0	5	1820	2	575	543	0.003683	0	2	575	0.008271	0.003732	NA	NA	NA	NA
rep1	SLC11A2_chr12_50990886	poor	95	G	41	1819	1698	0.024146	0	5	1819	1	573	545	0.001835	0	2	573	0.022311	0.004194	NA	NA	NA	NA
rep1	SLC11A2_chr12_50990886	poor	96	U	36	1815	1713	0.021016	0	5	1815	1	570	551	0.001815	0	2	570	0.019201	0.003945	NA	NA	NA	NA
rep1	SLC11A2_chr12_50990886	poor	97	G	37	1807	1712	0.021612	0	5	1807	6	570	550	0.010909	0	2	570	0.010703	0.005697	NA	NA	NA	NA
rep1	SLC11A2_chr12_50990886	poor	98	G	18	1804	1691	0.010645	0	4	1804	9	568	550	0.016364	0	2	568	-0.005719	0.006004	NA	NA	NA	NA
rep1	SLC11A2_chr12_50990886	poor	99	C	7	1798	1664	0.004207	0	4	1798	2	567	546	0.003663	0	2	567	0.000544	0.003039	NA	NA	NA	NA
rep1	SLC11A2_chr12_50990886	poor	100	A	18	1792	1569	0.011472	0	4	1792	1	567	530	0.001887	0	2	567	0.009585	0.003297	NA	NA	NA	NA
rep1	SLC11A2_chr12_50990886	poor	101	U	56	1790	1565	0.035783	0	4	1790	0	566	528	0	0	2	566	0.035783	0.004782	NA	NA	NA	NA
rep1	SLC11A2_chr12_50990886	poor	102	U	70	1785	1552	0.045103	0	4	1785	1	565	519	0.001927	0	2	565	0.043176	0.005725	NA	NA	NA	NA
rep1	SLC11A2_chr12_50990886	poor	103	A	128	1781	1605	0.079751	0	4	1781	1	564	521	0.001919	0	2	564	0.077831	0.007306	NA	NA	NA	NA
rep1	SLC11A2_chr12_50990886	poor	104	U	12	1778	1614	0.007435	0	4	1778	2	564	523	0.003824	0	2	564	0.003611	0.003452	NA	NA	NA	NA
rep1	SLC11A2_chr12_50990886	poor	105	A	30	1776	1602	0.018727	0	4	1776	0	564	524	0	0	2	564	0.018727	0.003419	NA	NA	NA	NA
rep1	SLC11A2_chr12_50990886	poor	106	U	33	1773	1597	0.020664	0	4	1773	0	564	513	0	0	2	564	0.020664	0.003597	NA	NA	NA	NA
rep1	SLC11A2_chr12_50990886	poor	107	G	76	1768	1604	0.047382	0	4	1768	4	559	513	0.007797	0	2	559	0.039584	0.006689	NA	NA	NA	NA
rep1	SLC11A2_chr12_50990886	poor	108	U	29	1767	1619	0.017912	0	4	1767	2	558	516	0.003876	0	2	558	0.014036	0.00431	NA	NA	NA	NA
rep1	SLC11A2_chr12_50990886	poor	109	G	50	1763	1635	0.030581	0	4	1763	6	558	520	0.011538	0	2	558	0.019043	0.006395	NA	NA	NA	NA
rep1	SLC11A2_chr12_50990886	poor	110	G	21	1760	1642	0.012789	0	4	1760	3	558	522	0.005747	0	2	558	0.007042	0.004336	NA	NA	NA	NA
rep1	SLC11A2_chr12_50990886	poor	111	U	28	1758	1662	0.016847	0	4	1758	3	557	529	0.005671	0	2	557	0.011176	0.004567	NA	NA	NA	NA
rep1	SLC11A2_chr12_50990886	poor	112	G	13	1753	1667	0.007798	0	4	1753	1	557	529	0.00189	0	2	557	0.005908	0.002873	NA	NA	NA	NA
rep1	SLC11A2_chr12_50990886	poor	113	G	23	1751	1645	0.013982	0	4	1751	4	554	529	0.007561	0	2	554	0.00642	0.004774	NA	NA	NA	NA
rep1	SLC11A2_chr12_50990886	poor	114	C	5	1744	1638	0.003053	0	4	1744	1	549	528	0.001894	0	2	549	0.001159	0.002335	NA	NA	NA	NA
rep1	SLC11A2_chr12_50990886	poor	115	U	29	1736	1645	0.017629	0	3	1736	2	548	524	0.003817	0	2	548	0.013812	0.004243	NA	NA	NA	NA
rep1	SLC11A2_chr12_50990886	poor	116	G	30	1727	1646	0.018226	0	3	1727	7	544	524	0.013359	0	2	544	0.004867	0.006047	NA	NA	NA	NA
rep1	SLC11A2_chr12_50990886	poor	117	C	12	1719	1632	0.007353	0	3	1719	2	541	522	0.003831	0	2	541	0.003522	0.003442	NA	NA	NA	NA
rep1	SLC11A2_chr12_50990886	poor	118	U	14	1709	1560	0.008974	0	3	1709	0	537	506	0	0	2	537	0.008974	0.002398	NA	NA	NA	NA
rep1	SLC11A2_chr12_50990886	poor	119	G	67	1700	1592	0.042085	0	2	1700	7	535	506	0.013834	0	2	535	0.028251	0.007333	NA	NA	NA	NA
rep1	SLC11A2_chr12_50990886	poor	120	U	19	1694	1582	0.01201	0	2	1694	3	532	503	0.005964	0	2	532	0.006046	0.00441	NA	NA	NA	NA
rep1	SLC11A2_chr12_50990886	poor	121	G	14	1693	1565	0.008946	0	2	1693	3	530	498	0.006024	0	2	530	0.002922	0.004221	NA	NA	NA	NA
rep1	SLC11A2_chr12_50990886	poor	122	G	26	1691	1517	0.017139	0	2	1691	1	527	484	0.002066	0	2	527	0.015073	0.003945	NA	NA	NA	NA
rep1	SLC11A2_chr12_50990886	poor	123	U	16	1678	1474	0.010855	0	2	1678	0	523	476	0	0	2	523	0.010855	0.002714	NA	NA	NA	NA
rep1	SLC11A2_chr12_50990886	poor	124	C	7	1670	1439	0.004864	0	2	1670	0	523	475	0	0	2	523	0.004864	0.001839	NA	NA	NA	NA
rep1	SLC11A2_chr12_50990886	poor	125	A	21	1642	1449	0.014493	0	2	1642	1	521	472	0.002119	0	2	521	0.012374	0.003807	NA	NA	NA	NA
rep1	SLC11A2_chr12_50990886	poor	126	G	12	1637	1399	0.008578	0	2	1637	2	519	464	0.00431	0	2	519	0.004267	0.003927	NA	NA	NA	NA
rep1	SLC11A2_chr12_50990886	poor	127	C	35	1603	1307	0.026779	0	2	1603	5	514	438	0.011416	0	2	514	0.015363	0.006823	NA	NA	NA	NA
rep1	SLC11A2_chr12_50990886	poor	128	G	18	1543	1269	0.014184	0	2	1543	5	496	427	0.01171	0	2	496	0.002475	0.006213	NA	NA	NA	NA
rep1	SLC11A2_chr12_50990886	poor	129	U	1	1483	1096	0.000912	0	2	1483	1	482	374	0.002674	0	2	482	-0.001761	0.002825	NA	NA	NA	NA
rep1	SLC11A2_chr12_50990886	poor	130	G	0	1258	0	NA	0	1	1258	0	413	0	NA	0	2	413	NA	NA	NA	NA	NA	NA
rep1	SLC2A4RG_chr20_63742413	good	1	C	0	9820	8166	0	0	7	9820	0	8165	6857	0	0	1	8165	0	0	0	0	0	0
rep1	SLC2A4RG_chr20_63742413	good	2	C	0	10103	8221	0	0	7	10103	0	8300	6851	0	0	1	8300	0	0	0	0	0	0
rep1	SLC2A4RG_chr20_63742413	good	3	U	21	10232	8221	0.002554	0	7	10232	13	8335	6846	0.001899	0	1	8335	0.000656	0.000767	0.000656	0.000767	0.030674	0.035865
rep1	SLC2A4RG_chr20_63742413	good	4	G	25	10793	8715	0.002869	0	9	10793	1	8398	6937	0.000144	0	1	8398	0.002724	0.000592	0.002724	0.000592	0.127374	0.027682
rep1	SLC2A4RG_chr20_63742413	good	5	A	27	10946	9220	0.002928	0	10	10946	9	8443	7302	0.001233	0	1	8443	0.001696	0.000697	0.001696	0.000697	0.079305	0.032592
rep1	SLC2A4RG_chr20_63742413	good	6	G	96	11458	10270	0.009348	0	12	11458	46	8467	7745	0.005939	0	1	8467	0.003408	0.001295	0.003408	0.001295	0.159357	0.060554
rep1	SLC2A4RG_chr20_63742413	good	7	C	51	11541	10334	0.004935	0	12	11541	13	8483	7764	0.001674	0	2	8483	0.003261	0.000833	0.003261	0.000833	0.152484	0.038951
rep1	SLC2A4RG_chr20_63742413	good	8	A	102	11585	10560	0.009659	0	12	11585	14	8492	7902	0.001772	0	2	8492	0.007887	0.001067	0.007887	0.001067	0.368794	0.049893
rep1	SLC2A4RG_chr20_63742413	good	9	G	124	11662	10803	0.011478	0	13	11662	38	8508	7994	0.004754	0	2	8508	0.006725	0.001287	0.006725	0.001287	0.314459	0.06018
rep1	SLC2A4RG_chr20_63742413	good	10	A	34	11699	10803	0.003147	0	13	11699	13	8522	7997	0.001626	0	2	8522	0.001522	0.000703	0.001522	0.000703	0.071168	0.032872
rep1	SLC2A4RG_chr20_63742413	good	11	G	39	11727	10851	0.003594	0	13	11727	27	8533	8009	0.003371	0	3	8533	0.000223	0.000867	0.000223	0.000867	0.010427	0.040541
rep1	SLC2A4RG_chr20_63742413	good	12	U	70	11758	10825	0.006467	0	14	11758	16	8541	8002	0.002	0	3	8541	0.004467	0.00092	0.004467	0.00092	0.208876	0.043019
rep1	SLC2A4RG_chr20_63742413	good	13	G	33	11796	10627	0.003105	0	14	11796	13	8552	7937	0.001638	0	3	8552	0.001467	0.000706	0.001467	0.000706	0.068597	0.033012
rep1	SLC2A4RG_chr20_63742413	good	14	A	486	11821	10643	0.045664	0	14	11821	24	8563	7988	0.003005	0	4	8563	0.042659	0.00216	0.042659	0.00216	1.99472	0.101001
rep1	SLC2A4RG_chr20_63742413	good	15	U	289	11842	10590	0.02729	0	14	11842	14	8569	7851	0.001783	0	4	8569	0.025507	0.001675	0.025507	0.001675	1.1927	0.078323
rep1	SLC2A4RG_chr20_63742413	good	16	G	126	11865	10583	0.011906	0	16	11865	111	8584	7856	0.014129	0	4	8584	-0.002223	0.00171	-0.002223	0.00171	-0.103947	0.079959
rep1	SLC2A4RG_chr20_63742413	good	17	G	67	11884	10482	0.006392	0	16	11884	42	8592	7857	0.005346	0	4	8592	0.001046	0.001136	0.001046	0.001136	0.048911	0.053119
rep1	SLC2A4RG_chr20_63742413	good	18	U	204	11891	10273	0.019858	0	17	11891	20	8597	7747	0.002582	0	6	8597	0.017276	0.001505	0.017276	0.001505	0.807821	0.070373
rep1	SLC2A4RG_chr20_63742413	good	19	G	33	11909	9829	0.003357	0	17	11909	20	8601	7496	0.002668	0	6	8601	0.000689	0.000835	0.000689	0.000835	0.032217	0.039044
rep1	SLC2A4RG_chr20_63742413	good	20	A	840	11925	10206	0.082305	0	17	11925	18	8608	7600	0.002368	0	6	8608	0.079936	0.002894	0.079936	0.002894	3.73779	0.135323
rep1	SLC2A4RG_chr20_63742413	good	21	G	70	11940	10099	0.006931	0	17	11940	45	8617	7515	0.005988	0	6	8617	0.000943	0.001218	0.000943	0.001218	0.044094	0.056953
rep1	SLC2A4RG_chr20_63742413	good	22	G	26	11950	10158	0.00256	0	18	11950	17	8622	7560	0.002249	0	6	8622	0.000311	0.000741	0.000311	0.000741	0.014542	0.034649
rep1	SLC2A4RG_chr20_63742413	good	23	A	44	11956	10110	0.004352	0	19	11956	10	8625	7554	0.001324	0	6	8625	0.003028	0.000778	0.003028	0.000778	0.141589	0.036379
rep1	SLC2A4RG_chr20_63742413	good	24	G	38	11959	10290	0.003693	0	19	11959	21	8627	7693	0.00273	0	6	8627	0.000963	0.000845	0.000963	0.000845	0.04503	0.039512
rep1	SLC2A4RG_chr20_63742413	good	25	G	21	11970	10277	0.002043	0	20	11970	12	8632	7616	0.001576	0	6	8632	0.000468	0.000637	0.000468	0.000637	0.021884	0.029786
rep1	SLC2A4RG_chr20_63742413	good	26	A	62	11909	9568	0.00648	0	20	11909	13	8578	6966	0.001866	0	7	8578	0.004614	0.000972	0.004614	0.000972	0.215749	0.04545
rep1	SLC2A4RG_chr20_63742413	good	27	C	34	11874	9412	0.003612	0	20	11874	21	8528	6932	0.003029	0	7	8528	0.000583	0.000906	0.000583	0.000906	0.027261	0.042364
rep1	SLC2A4RG_chr20_63742413	good	28	U	324	11859	9172	0.035325	0	20	11859	21	8495	6849	0.003066	0	7	8495	0.032259	0.002073	0.032259	0.002073	1.50842	0.096933
rep1	SLC2A4RG_chr20_63742413	good	29	U	278	11844	8839	0.031452	0	20	11844	92	8490	6597	0.013946	0	7	8490	0.017506	0.002382	0.017506	0.002382	0.818576	0.111382
rep1	SLC2A4RG_chr20_63742413	good	30	C	67	11834	8843	0.007577	0	20	11834	18	8481	6579	0.002736	0	7	8481	0.004841	0.001128	0.004841	0.001128	0.226364	0.052745
rep1	SLC2A4RG_chr20_63742413	good	31	U	28	11827	8762	0.003196	0	20	11827	14	8473	6562	0.002133	0	7	8473	0.001062	0.000831	0.001062	0.000831	0.049659	0.038857
rep1	SLC2A4RG_chr20_63742413	good	32	A	494	11816	8697	0.056801	0	20	11816	9	8460	6451	0.001395	0	7	8460	0.055406	0.002598	0.055406	0.002598	2.59077	0.121482
rep1	SLC2A4RG_chr20_63742413	good	33	C	52	11814	9139	0.00569	0	20	11814	14	8456	6792	0.002061	0	7	8456	0.003629	0.000962	0.003629	0.000962	0.169691	0.044983
rep1	SLC2A4RG_chr20_63742413	good	34	U	273	11805	9238	0.029552	0	20	11805	28	8451	6910	0.004052	0	7	8451	0.0255	0.001946	0.0255	0.001946	1.19237	0.090994
rep1	SLC2A4RG_chr20_63742413	good	35	A	403	11806	9455	0.042623	0	20	11806	15	8442	6908	0.002171	0	7	8442	0.040452	0.002196	0.040452	0.002196	1.89152	0.102684
rep1	SLC2A4RG_chr20_63742413	good	36	C	583	11803	10363	0.056258	0	20	11803	28	8438	7582	0.003693	0	8	8438	0.052565	0.002432	0.052565	0.002432	2.45793	0.11372
rep1	SLC2A4RG_chr20_63742413	good	37	A	53	11793	10400	0.005096	0	20	11793	4	8429	7636	0.000524	0	8	8429	0.004572	0.000747	0.004572	0.000747	0.213786	0.03493
rep1	SLC2A4RG_chr20_63742413	good	38	C	24	11790	10520	0.002281	0	20	11790	7	8430	7657	0.000914	0	8	8430	0.001367	0.00058	0.001367	0.00058	0.063921	0.027121
rep1	SLC2A4RG_chr20_63742413	good	39	A	185	11773	10812	0.017111	0	20	11773	9	8418	8010	0.001124	0	8	8418	0.015987	0.001313	0.015987	0.001313	0.747548	0.061396
rep1	SLC2A4RG_chr20_63742413	good	40	G	431	11761	11046	0.039019	0	22	11761	50	8395	8030	0.006227	0	8	8395	0.032792	0.002076	0.032792	0.002076	1.53335	0.097073
rep1	SLC2A4RG_chr20_63742413	good	41	A	130	11726	11070	0.011743	0	22	11726	17	8377	8020	0.00212	0	8	8377	0.009624	0.001151	0.009624	0.001151	0.450016	0.05382
rep1	SLC2A4RG_chr20_63742413	good	42	G	74	11701	11006	0.006724	0	23	11701	35	8352	7954	0.0044	0	8	8352	0.002323	0.001079	0.002323	0.001079	0.108623	0.050454
rep1	SLC2A4RG_chr20_63742413	good	43	C	41	11658	10833	0.003785	0	23	11658	18	8320	7856	0.002291	0	8	8320	0.001493	0.000801	0.001493	0.000801	0.069812	0.037455
rep1	SLC2A4RG_chr20_63742413	good	44	U	96	11607	10871	0.008831	0	23	11607	16	8290	7835	0.002042	0	8	8290	0.006789	0.001036	0.006789	0.001036	0.317452	0.048443
rep1	SLC2A4RG_chr20_63742413	good	45	G	46	11552	10825	0.004249	0	23	11552	37	8255	7830	0.004725	0	8	8255	-0.000476	0.000998	-0.000476	0.000998	-0.022258	0.046666
rep1	SLC2A4RG_chr20_63742413	good	46	G	24	11495	10487	0.002289	0	23	11495	28	8216	7650	0.00366	0	8	8216	-0.001372	0.000835	-0.001372	0.000835	-0.064154	0.039044
rep1	SLC2A4RG_chr20_63742413	good	47	A	75	11415	10297	0.007284	0	23	11415	10	8170	7554	0.001324	0	8	8170	0.00596	0.000939	0.00596	0.000939	0.278688	0.043907
rep1	SLC2A4RG_chr20_63742413	good	48	U	166	11353	10273	0.016159	0	24	11353	6	8132	7446	0.000806	0	8	8132	0.015353	0.001297	0.015353	0.001297	0.717902	0.060647
rep1	SLC2A4RG_chr20_63742413	good	49	G	87	11293	9768	0.008907	0	24	11293	47	8076	7109	0.006611	0	8	8076	0.002295	0.001357	0.002295	0.001357	0.107314	0.063453
rep1	SLC2A4RG_chr20_63742413	good	50	U	199	11231	9728	0.020456	0	24	11231	17	8029	7091	0.002397	0	8	8029	0.018059	0.001562	0.018059	0.001562	0.844434	0.073039
rep1	SLC2A4RG_chr20_63742413	good	51	U	41	11194	9527	0.004304	0	24	11194	2	7995	6972	0.000287	0	8	7995	0.004017	0.000702	0.004017	0.000702	0.187834	0.032825
rep1	SLC2A4RG_chr20_63742413	good	52	G	338	11138	9586	0.03526	0	24	11138	134	7976	7006	0.019126	0	8	7976	0.016133	0.002531	0.016133	0.002531	0.754375	0.118349
rep1	SLC2A4RG_chr20_63742413	good	53	G	82	11097	9628	0.008517	0	26	11097	26	7946	7185	0.003619	0	8	7946	0.004898	0.001178	0.004898	0.001178	0.229029	0.055083
rep1	SLC2A4RG_chr20_63742413	good	54	U	421	11061	9848	0.04275	0	26	11061	31	7920	7191	0.004311	0	8	7920	0.038439	0.002223	0.038439	0.002223	1.7974	0.103947
rep1	SLC2A4RG_chr20_63742413	good	55	G	86	11010	9817	0.00876	0	26	11010	24	7900	7181	0.003342	0	8	7900	0.005418	0.001165	0.005418	0.001165	0.253344	0.054475
rep1	SLC2A4RG_chr20_63742413	good	56	U	357	10966	10071	0.035448	0	26	10966	11	7872	7348	0.001497	0	8	7872	0.033951	0.00193	0.033951	0.00193	1.58754	0.090246
rep1	SLC2A4RG_chr20_63742413	good	57	G	25	10935	9945	0.002514	0	26	10935	21	7855	7302	0.002876	0	8	7855	-0.000362	0.000804	-0.000362	0.000804	-0.016927	0.037595
rep1	SLC2A4RG_chr20_63742413	good	58	G	21	10882	9965	0.002107	0	26	10882	12	7834	7336	0.001636	0	8	7834	0.000472	0.000659	0.000472	0.000659	0.022071	0.030815
rep1	SLC2A4RG_chr20_63742413	good	59	A	17	10827	9883	0.00172	0	25	10827	8	7812	7295	0.001097	0	8	7812	0.000623	0.00057	0.000623	0.00057	0.029131	0.026653
rep1	SLC2A4RG_chr20_63742413	good	60	C	58	10783	9751	0.005948	0	25	10783	20	7784	7214	0.002772	0	8	7784	0.003176	0.000997	0.003176	0.000997	0.148509	0.046619
rep1	SLC2A4RG_chr20_63742413	good	61	A	9	10706	9626	0.000935	0	25	10706	3	7740	7095	0.000423	0	8	7740	0.000512	0.000396	0.000512	0.000396	0.023941	0.018517
rep1	SLC2A4RG_chr20_63742413	good	62	C	82	10643	9499	0.008632	0	25	10643	13	7700	7042	0.001846	0	8	7700	0.006786	0.001082	0.006786	0.001082	0.317312	0.050594
rep1	SLC2A4RG_chr20_63742413	good	63	G	151	10586	9401	0.016062	0	25	10586	48	7661	7009	0.006848	0	8	7661	0.009214	0.001639	0.009214	0.001639	0.430844	0.076639
rep1	SLC2A4RG_chr20_63742413	good	64	C	117	10534	9370	0.012487	0	25	10534	10	7623	6997	0.001429	0	8	7623	0.011057	0.00124	0.011057	0.00124	0.517022	0.057982
rep1	SLC2A4RG_chr20_63742413	good	65	U	69	10488	8862	0.007786	0	25	10488	5	7581	6652	0.000752	0	8	7581	0.007034	0.000996	0.007034	0.000996	0.328908	0.046573
rep1	SLC2A4RG_chr20_63742413	good	66	G	139	10425	8614	0.016137	0	25	10425	20	7531	6553	0.003052	0	8	7531	0.013084	0.001529	0.013084	0.001529	0.611804	0.071496
rep1	SLC2A4RG_chr20_63742413	good	67	A	359	10369	8690	0.041312	0	25	10369	9	7497	6486	0.001388	0	8	7497	0.039924	0.002229	0.039924	0.002229	1.86684	0.104227
rep1	SLC2A4RG_chr20_63742413	good	68	C	121	10334	8419	0.014372	0	25	10334	15	7470	6341	0.002366	0	8	7470	0.012007	0.001442	0.012007	0.001442	0.561444	0.067428
rep1	SLC2A4RG_chr20_63742413	good	69	C	162	10313	8184	0.019795	0	25	10313	20	7459	6162	0.003246	0	8	7459	0.016549	0.001716	0.016549	0.001716	0.773827	0.08024
rep1	SLC2A4RG_chr20_63742413	good	70	G	124	10291	7925	0.015647	0	25	10291	16	7446	6112	0.002618	0	8	7446	0.013029	0.00155	0.013029	0.00155	0.609233	0.072478
rep1	SLC2A4RG_chr20_63742413	good	71	A	266	10280	8067	0.032974	0	25	10280	7	7435	6126	0.001143	0	8	7435	0.031831	0.002067	0.031831	0.002067	1.48841	0.096652
rep1	SLC2A4RG_chr20_63742413	good	72	C	95	10259	7905	0.012018	0	25	10259	6	7419	5960	0.001007	0	8	7419	0.011011	0.0013	0.011011	0.0013	0.514872	0.060788
rep1	SLC2A4RG_chr20_63742413	good	73	G	51	10236	7962	0.006405	0	25	10236	25	7407	5990	0.004174	0	8	7407	0.002232	0.001225	0.002232	0.001225	0.104368	0.057281
rep1	SLC2A4RG_chr20_63742413	good	74	G	38	10209	8165	0.004654	0	25	10209	20	7392	6123	0.003266	0	8	7392	0.001388	0.00105	0.001388	0.00105	0.064903	0.049098
rep1	SLC2A4RG_chr20_63742413	good	75	G	70	10176	8517	0.008219	0	25	10176	40	7375	6303	0.006346	0	8	7375	0.001873	0.001404	0.001873	0.001404	0.087581	0.065651
rep1	SLC2A4RG_chr20_63742413	good	76	C	15	10131	8581	0.001748	0	25	10131	9	7350	6405	0.001405	0	8	7350	0.000343	0.00065	0.000343	0.00065	0.016039	0.030394
rep1	SLC2A4RG_chr20_63742413	good	77	U	40	10087	8275	0.004834	0	25	10087	7	7330	6422	0.00109	0	8	7330	0.003744	0.000868	0.003744	0.000868	0.175068	0.040587
rep1	SLC2A4RG_chr20_63742413	good	78	G	561	10022	8944	0.062724	0	25	10022	26	7294	6730	0.003863	0	8	7294	0.05886	0.002754	0.05886	0.002754	2.75228	0.128776
rep1	SLC2A4RG_chr20_63742413	good	79	U	248	9949	9205	0.026942	0	24	9949	77	7249	6883	0.011187	0	8	7249	0.015755	0.002134	0.015755	0.002134	0.7367	0.099785
rep1	SLC2A4RG_chr20_63742413	good	80	C	148	9862	9039	0.016373	0	24	9862	21	7203	6749	0.003112	0	8	7203	0.013262	0.001507	0.013262	0.001507	0.620128	0.070467
rep1	SLC2A4RG_chr20_63742413	good	81	C	65	9787	8293	0.007838	0	24	9787	10	7143	6193	0.001615	0	8	7143	0.006223	0.001098	0.006223	0.001098	0.290986	0.051342
rep1	SLC2A4RG_chr20_63742413	good	82	A	27	9698	8235	0.003279	0	24	9698	8	7076	6108	0.00131	0	8	7076	0.001969	0.000783	0.001969	0.000783	0.09207	0.036613
rep1	SLC2A4RG_chr20_63742413	good	83	G	56	9657	8204	0.006826	0	24	9657	22	7033	6053	0.003635	0	8	7033	0.003191	0.001197	0.003191	0.001197	0.14921	0.055971
rep1	SLC2A4RG_chr20_63742413	good	84	C	29	9608	8099	0.003581	0	24	9608	17	6989	5972	0.002847	0	8	6989	0.000734	0.000959	0.000734	0.000959	0.034322	0.044843
rep1	SLC2A4RG_chr20_63742413	good	85	C	12	9554	8391	0.00143	0	24	9554	4	6957	6201	0.000645	0	8	6957	0.000785	0.000524	0.000785	0.000524	0.036706	0.024502
rep1	SLC2A4RG_chr20_63742413	good	86	U	18	9500	8193	0.002197	0	24	9500	5	6921	6124	0.000816	0	8	6921	0.001381	0.000634	0.001381	0.000634	0.064575	0.029646
rep1	SLC2A4RG_chr20_63742413	good	87	G	48	9442	8187	0.005863	0	24	9442	14	6875	6070	0.002306	0	8	6875	0.003557	0.001047	0.003557	0.001047	0.166324	0.048957
rep1	SLC2A4RG_chr20_63742413	good	88	A	178	9404	8021	0.022192	0	24	9404	5	6833	5873	0.000851	0	8	6833	0.02134	0.001706	0.02134	0.001706	0.997853	0.079772
rep1	SLC2A4RG_chr20_63742413	good	89	C	65	9351	7997	0.008128	0	24	9351	7	6798	5842	0.001198	0	8	6798	0.00693	0.001105	0.00693	0.001105	0.324045	0.05167
rep1	SLC2A4RG_chr20_63742413	good	90	U	80	9307	7729	0.010351	0	24	9307	25	6767	5640	0.004433	0	8	6767	0.005918	0.001458	0.005918	0.001458	0.276724	0.068176
rep1	SLC2A4RG_chr20_63742413	good	91	C	68	9261	7724	0.008804	0	24	9261	16	6732	5591	0.002862	0	8	6732	0.005942	0.001285	0.005942	0.001285	0.277846	0.060086
rep1	SLC2A4RG_chr20_63742413	good	92	C	9	9236	7477	0.001204	0	23	9236	9	6710	5417	0.001661	0	8	6710	-0.000458	0.000684	-0.000458	0.000684	-0.021416	0.031984
rep1	SLC2A4RG_chr20_63742413	good	93	A	104	9199	7560	0.013757	0	23	9199	17	6685	5506	0.003088	0	8	6685	0.010669	0.001543	0.010669	0.001543	0.49888	0.07215
rep1	SLC2A4RG_chr20_63742413	good	94	G	28	9176	7793	0.003593	0	23	9176	17	6665	5726	0.002969	0	8	6665	0.000624	0.00099	0.000624	0.00099	0.029178	0.046292
rep1	SLC2A4RG_chr20_63742413	good	95	U	16	9132	7689	0.002081	0	23	9132	4	6640	5686	0.000703	0	8	6640	0.001377	0.000628	0.001377	0.000628	0.064388	0.029365
rep1	SLC2A4RG_chr20_63742413	good	96	G	42	9085	7726	0.005436	0	23	9085	8	6604	5711	0.001401	0	8	6604	0.004035	0.000974	0.004035	0.000974	0.188676	0.045544
rep1	SLC2A4RG_chr20_63742413	good	97	U	152	9039	7768	0.019567	0	23	9039	64	6570	5751	0.011128	0	8	6570	0.008439	0.00211	0.008439	0.00211	0.394605	0.098663
rep1	SLC2A4RG_chr20_63742413	good	98	C	79	8991	7573	0.010432	0	23	8991	69	6540	5593	0.012337	0	9	6540	-0.001905	0.001893	-0.001905	0.001893	-0.089077	0.088516
rep1	SLC2A4RG_chr20_63742413	good	99	C	29	8949	7399	0.003919	0	23	8949	19	6507	5496	0.003457	0	9	6507	0.000462	0.001076	0.000462	0.001076	0.021603	0.050313
rep1	SLC2A4RG_chr20_63742413	good	100	C	22	8929	7372	0.002984	0	23	8929	11	6490	5460	0.002015	0	9	6490	0.00097	0.00088	0.00097	0.00088	0.045357	0.041149
rep1	SLC2A4RG_chr20_63742413	good	101	C	15	8898	7512	0.001997	0	23	8898	8	6477	5556	0.00144	0	9	6477	0.000557	0.000725	0.000557	0.000725	0.026045	0.033901
rep1	SLC2A4RG_chr20_63742413	good	102	C	11	8861	7626	0.001442	0	23	8861	3	6470	5660	0.00053	0	9	6470	0.000912	0.000532	0.000912	0.000532	0.042645	0.024876
rep1	SLC2A4RG_chr20_63742413	good	103	A	68	8834	7517	0.009046	0	23	8834	12	6454	5620	0.002135	0	9	6454	0.006911	0.001258	0.006911	0.001258	0.323157	0.058824
rep1	SLC2A4RG_chr20_63742413	good	104	C	40	8802	7300	0.005479	0	23	8802	15	6433	5529	0.002713	0	9	6433	0.002766	0.001114	0.002766	0.001114	0.129337	0.05209
rep1	SLC2A4RG_chr20_63742413	good	105	G	58	8760	7304	0.007941	0	23	8760	17	6417	5566	0.003054	0	9	6417	0.004887	0.001279	0.004887	0.001279	0.228515	0.059806
rep1	SLC2A4RG_chr20_63742413	good	106	G	60	8705	7479	0.008022	0	23	8705	23	6399	5698	0.004037	0	9	6399	0.003986	0.001335	0.003986	0.001335	0.186384	0.062424
rep1	SLC2A4RG_chr20_63742413	good	107	C	13	8637	7428	0.00175	0	22	8637	6	6373	5676	0.001057	0	9	6373	0.000693	0.00065	0.000693	0.00065	0.032405	0.030394
rep1	SLC2A4RG_chr20_63742413	good	108	C	37	8575	7331	0.005047	0	22	8575	7	6341	5627	0.001244	0	9	6341	0.003803	0.000954	0.003803	0.000954	0.177827	0.044609
rep1	SLC2A4RG_chr20_63742413	good	109	U	185	8499	7496	0.02468	0	22	8499	78	6321	5753	0.013558	0	9	6321	0.011122	0.002377	0.011122	0.002377	0.520062	0.111148
rep1	SLC2A4RG_chr20_63742413	good	110	C	43	8459	7588	0.005667	0	22	8459	10	6290	5808	0.001722	0	9	6290	0.003945	0.001021	0.003945	0.001021	0.184467	0.047742
rep1	SLC2A4RG_chr20_63742413	good	111	C	12	8391	6894	0.001741	0	22	8391	5	6247	5364	0.000932	0	8	6247	0.000809	0.000653	0.000809	0.000653	0.037829	0.030534
rep1	SLC2A4RG_chr20_63742413	good	112	A	24	8337	6651	0.003608	0	22	8337	10	6208	5258	0.001902	0	8	6208	0.001707	0.000951	0.001707	0.000951	0.079819	0.044469
rep1	SLC2A4RG_chr20_63742413	good	113	U	209	8297	6664	0.031363	0	22	8297	5	6195	5248	0.000953	0	8	6195	0.03041	0.002211	0.03041	0.002211	1.42196	0.103386
rep1	SLC2A4RG_chr20_63742413	good	114	G	103	8257	6610	0.015582	0	22	8257	26	6170	5196	0.005004	0	8	6170	0.010579	0.001822	0.010579	0.001822	0.494671	0.085196
rep1	SLC2A4RG_chr20_63742413	good	115	C	42	8224	6845	0.006136	0	22	8224	18	6148	5407	0.003329	0	8	6148	0.002807	0.00123	0.002807	0.00123	0.131255	0.057514
rep1	SLC2A4RG_chr20_63742413	good	116	C	48	8188	6475	0.007413	0	22	8188	13	6126	5195	0.002502	0	8	6126	0.004911	0.001275	0.004911	0.001275	0.229637	0.059619
rep1	SLC2A4RG_chr20_63742413	good	117	G	179	8116	6384	0.028039	0	22	8116	34	6082	5129	0.006629	0	8	6082	0.02141	0.002384	0.02141	0.002384	1.00113	0.111475
rep1	SLC2A4RG_chr20_63742413	good	118	C	29	8075	6719	0.004316	0	21	8075	10	6049	5306	0.001885	0	8	6049	0.002431	0.000999	0.002431	0.000999	0.113673	0.046713
rep1	SLC2A4RG_chr20_63742413	good	119	C	44	8013	6333	0.006948	0	20	8013	15	6013	5071	0.002958	0	8	6013	0.00399	0.001296	0.00399	0.001296	0.186571	0.060601
rep1	SLC2A4RG_chr20_63742413	good	120	U	35	7958	6077	0.005759	0	20	7958	9	5982	4996	0.001801	0	8	5982	0.003958	0.001144	0.003958	0.001144	0.185075	0.053493
rep1	SLC2A4RG_chr20_63742413	good	121	G	257	7945	6188	0.041532	0	20	7945	33	5967	4962	0.006651	0	8	5967	0.034881	0.002838	0.034881	0.002838	1.63103	0.132704
rep1	SLC2A4RG_chr20_63742413	good	122	C	15	7932	6196	0.002421	0	20	7932	15	5963	4978	0.003013	0	8	5963	-0.000592	0.000998	-0.000592	0.000998	-0.027682	0.046666
rep1	SLC2A4RG_chr20_63742413	good	123	C	41	7921	6141	0.006676	0	20	7921	20	5958	4836	0.004136	0	8	5958	0.002541	0.001394	0.002541	0.001394	0.118817	0.065183
rep1	SLC2A4RG_chr20_63742413	good	124	U	27	7891	5541	0.004873	0	20	7891	6	5955	4463	0.001344	0	8	5955	0.003528	0.001087	0.003528	0.001087	0.164968	0.050828
rep1	SLC2A4RG_chr20_63742413	good	125	U	186	7821	4772	0.038977	0	20	7821	30	5925	3739	0.008024	0	8	5925	0.030954	0.003212	0.030954	0.003212	1.4474	0.150192
rep1	SLC2A4RG_chr20_63742413	good	126	C	141	7791	4343	0.032466	0	20	7791	86	5915	3402	0.025279	0	8	5915	0.007187	0.003861	0.007187	0.003861	0.336062	0.180539
rep1	SLC2A4RG_chr20_63742413	good	127	C	53	7665	3954	0.013404	0	20	7665	24	5849	3090	0.007767	0	8	5849	0.005637	0.00243	0.005637	0.00243	0.263585	0.113626
rep1	SLC2A4RG_chr20_63742413	good	128	C	61	7429	3622	0.016842	0	19	7429	48	5671	2788	0.017217	0	8	5671	-0.000375	0.00329	-0.000375	0.00329	-0.017535	0.15384
rep1	SLC2A4RG_chr20_63742413	good	129	C	89	7030	2623	0.033931	0	17	7030	45	5360	1953	0.023041	0	7	5360	0.010889	0.004973	0.010889	0.004973	0.509167	0.232536
rep1	SLC2A4RG_chr20_63742413	good	130	C	0	4934	0	NA	0	13	4934	0	3704	0	NA	0	6	3704	NA	NA	NA	NA	NA	NA
rep1	SLC2A4RG_ZBTB46_chr20_63743999	good	1	A	0	145	123	0	0	0	145	0	93	79	0	0	0	93	0	0	NA	NA	NA	NA
rep1	SLC2A4RG_ZBTB46_chr20_63743999	good	2	U	0	155	128	0	0	0	155	0	93	77	0	0	0	93	0	0	NA	NA	NA	NA
rep1	SLC2A4RG_ZBTB46_chr20_63743999	good	3	A	1	164	132	0.007576	0	0	164	0	94	76	0	0	0	94	0.007576	0.007576	NA	NA	NA	NA
rep1	SLC2A4RG_ZBTB46_chr20_63743999	good	4	G	2	171	140	0.014286	0	0	171	0	94	76	0	0	0	94	0.014286	0.010102	NA	NA	NA	NA
rep1	SLC2A4RG_ZBTB46_chr20_63743999	good	5	A	2	175	146	0.013699	0	0	175	0	95	82	0	0	0	95	0.013699	0.009686	NA	NA	NA	NA
rep1	SLC2A4RG_ZBTB46_chr20_63743999	good	6	U	0	180	155	0	0	0	180	1	95	85	0.011765	0	0	95	-0.011765	0.011765	NA	NA	NA	NA
rep1	SLC2A4RG_ZBTB46_chr20_63743999	good	7	U	1	180	153	0.006536	0	0	180	0	95	83	0	0	0	95	0.006536	0.006536	NA	NA	NA	NA
rep1	SLC2A4RG_ZBTB46_chr20_63743999	good	8	A	2	181	154	0.012987	0	0	181	0	95	83	0	0	0	95	0.012987	0.009183	NA	NA	NA	NA
rep1	SLC2A4RG_ZBTB46_chr20_63743999	good	9	U	5	181	140	0.035714	0	0	181	0	95	78	0	0	0	95	0.035714	0.015972	NA	NA	NA	NA
rep1	SLC2A4RG_ZBTB46_chr20_63743999	good	10	C	3	189	128	0.023438	0	0	189	2	95	68	0.029412	0	0	95	-0.005974	0.024812	NA	NA	NA	NA
rep1	SLC2A4RG_ZBTB46_chr20_63743999	good	11	C	1	189	124	0.008065	0	0	189	0	96	65	0	0	0	96	0.008065	0.008065	NA	NA	NA	NA
rep1	SLC2A4RG_ZBTB46_chr20_63743999	good	12	C	0	189	108	0	0	0	189	0	96	52	0	0	0	96	0	0	NA	NA	NA	NA
rep1	SLC2A4RG_ZBTB46_chr20_63743999	good	13	C	0	189	99	0	0	0	189	0	96	48	0	0	0	96	0	0	NA	NA	NA	NA
rep1	SLC2A4RG_ZBTB46_chr20_63743999	good	14	A	1	189	103	0.009709	0	0	189	0	96	49	0	0	0	96	0.009709	0.009709	NA	NA	NA	NA
rep1	SLC2A4RG_ZBTB46_chr20_63743999	good	15	G	45	189	117	0.384615	0	0	189	20	96	60	0.333333	0	0	96	0.051282	0.094037	NA	NA	NA	NA
rep1	SLC2A4RG_ZBTB46_chr20_63743999	good	16	A	6	190	146	0.041096	0	0	190	2	96	71	0.028169	0	0	96	0.012927	0.026043	NA	NA	NA	NA
rep1	SLC2A4RG_ZBTB46_chr20_63743999	good	17	A	5	190	148	0.033784	0	0	190	0	96	75	0	0	0	96	0.033784	0.015109	NA	NA	NA	NA
rep1	SLC2A4RG_ZBTB46_chr20_63743999	good	18	A	1	190	148	0.006757	0	0	190	0	96	77	0	0	0	96	0.006757	0.006757	NA	NA	NA	NA
rep1	SLC2A4RG_ZBTB46_chr20_63743999	good	19	A	0	190	136	0	0	0	190	0	96	74	0	0	0	96	0	0	NA	NA	NA	NA
rep1	SLC2A4RG_ZBTB46_chr20_63743999	good	20	A	0	191	141	0	0	0	191	0	96	74	0	0	0	96	0	0	NA	NA	NA	NA
rep1	SLC2A4RG_ZBTB46_chr20_63743999	good	21	A	0	191	150	0	0	0	191	0	96	72	0	0	0	96	0	0	NA	NA	NA	NA
rep1	SLC2A4RG_ZBTB46_chr20_63743999	good	22	A	5	191	155	0.032258	0	0	191	0	96	74	0	0	0	96	0.032258	0.014426	NA	NA	NA	NA
rep1	SLC2A4RG_ZBTB46_chr20_63743999	good	23	U	1	191	154	0.006494	0	0	191	0	96	74	0	0	0	96	0.006494	0.006494	NA	NA	NA	NA
rep1	SLC2A4RG_ZBTB46_chr20_63743999	good	24	C	2	191	160	0.0125	0	0	191	0	96	78	0	0	0	96	0.0125	0.008839	NA	NA	NA	NA
rep1	SLC2A4RG_ZBTB46_chr20_63743999	good	25	A	0	191	161	0	0	0	191	0	96	79	0	0	0	96	0	0	NA	NA	NA	NA
rep1	SLC2A4RG_ZBTB46_chr20_63743999	good	26	A	7	191	168	0.041667	0	0	191	0	96	82	0	0	0	96	0.041667	0.015749	NA	NA	NA	NA
rep1	SLC2A4RG_ZBTB46_chr20_63743999	good	27	C	1	191	165	0.006061	0	0	191	0	95	81	0	0	0	95	0.006061	0.006061	NA	NA	NA	NA
rep1	SLC2A4RG_ZBTB46_chr20_63743999	good	28	A	0	191	169	0	0	0	191	0	93	80	0	0	0	93	0	0	NA	NA	NA	NA
rep1	SLC2A4RG_ZBTB46_chr20_63743999	good	29	A	3	191	170	0.017647	0	0	191	0	90	84	0	0	0	90	0.017647	0.010189	NA	NA	NA	NA
rep1	SLC2A4RG_ZBTB46_chr20_63743999	good	30	U	1	190	161	0.006211	0	0	190	1	90	79	0.012658	0	0	90	-0.006447	0.0141	NA	NA	NA	NA
rep1	SLC2A4RG_ZBTB46_chr20_63743999	good	31	C	3	190	164	0.018293	0	0	190	1	89	82	0.012195	0	0	89	0.006098	0.016133	NA	NA	NA	NA
rep1	SLC2A4RG_ZBTB46_chr20_63743999	good	32	U	5	190	161	0.031056	0	0	190	0	89	80	0	0	0	89	0.031056	0.013889	NA	NA	NA	NA
rep1	SLC2A4RG_ZBTB46_chr20_63743999	good	33	U	4	190	167	0.023952	0	0	190	0	88	80	0	0	0	88	0.023952	0.011976	NA	NA	NA	NA
rep1	SLC2A4RG_ZBTB46_chr20_63743999	good	34	C	1	190	168	0.005952	0	0	190	1	88	80	0.0125	0	0	88	-0.006548	0.013845	NA	NA	NA	NA
rep1	SLC2A4RG_ZBTB46_chr20_63743999	good	35	A	1	191	166	0.006024	0	0	191	0	88	77	0	0	0	88	0.006024	0.006024	NA	NA	NA	NA
rep1	SLC2A4RG_ZBTB46_chr20_63743999	good	36	A	1	191	170	0.005882	0	0	191	0	88	78	0	0	0	88	0.005882	0.005882	NA	NA	NA	NA
rep1	SLC2A4RG_ZBTB46_chr20_63743999	good	37	A	3	191	173	0.017341	0	0	191	1	87	78	0.012821	0	0	87	0.004521	0.016267	NA	NA	NA	NA
rep1	SLC2A4RG_ZBTB46_chr20_63743999	good	38	C	4	191	180	0.022222	0	0	191	0	86	78	0	0	0	86	0.022222	0.011111	NA	NA	NA	NA
rep1	SLC2A4RG_ZBTB46_chr20_63743999	good	39	A	1	191	179	0.005587	0	0	191	0	86	78	0	0	0	86	0.005587	0.005587	NA	NA	NA	NA
rep1	SLC2A4RG_ZBTB46_chr20_63743999	good	40	C	1	191	178	0.005618	0	0	191	0	86	74	0	0	0	86	0.005618	0.005618	NA	NA	NA	NA
rep1	SLC2A4RG_ZBTB46_chr20_63743999	good	41	U	1	192	172	0.005814	0	0	192	0	86	74	0	0	0	86	0.005814	0.005814	NA	NA	NA	NA
rep1	SLC2A4RG_ZBTB46_chr20_63743999	good	42	G	5	191	171	0.02924	0	0	191	0	86	74	0	0	0	86	0.02924	0.013076	NA	NA	NA	NA
rep1	SLC2A4RG_ZBTB46_chr20_63743999	good	43	C	1	191	168	0.005952	0	0	191	0	86	75	0	0	0	86	0.005952	0.005952	NA	NA	NA	NA
rep1	SLC2A4RG_ZBTB46_chr20_63743999	good	44	C	2	191	165	0.012121	0	0	191	0	86	74	0	0	0	86	0.012121	0.008571	NA	NA	NA	NA
rep1	SLC2A4RG_ZBTB46_chr20_63743999	good	45	C	15	190	159	0.09434	0	0	190	3	86	66	0.045455	0	0	86	0.048885	0.035806	NA	NA	NA	NA
rep1	SLC2A4RG_ZBTB46_chr20_63743999	good	46	U	20	190	143	0.13986	0	0	190	10	85	65	0.153846	0	0	85	-0.013986	0.057835	NA	NA	NA	NA
rep1	SLC2A4RG_ZBTB46_chr20_63743999	good	47	U	1	190	138	0.007246	0	0	190	1	85	64	0.015625	0	0	85	-0.008379	0.017224	NA	NA	NA	NA
rep1	SLC2A4RG_ZBTB46_chr20_63743999	good	48	U	4	190	135	0.02963	0	0	190	0	85	65	0	0	0	85	0.02963	0.014815	NA	NA	NA	NA
rep1	SLC2A4RG_ZBTB46_chr20_63743999	good	49	U	1	190	136	0.007353	0	0	190	0	85	66	0	0	0	85	0.007353	0.007353	NA	NA	NA	NA
rep1	SLC2A4RG_ZBTB46_chr20_63743999	good	50	U	1	190	137	0.007299	0	0	190	0	85	70	0	0	0	85	0.007299	0.007299	NA	NA	NA	NA
rep1	SLC2A4RG_ZBTB46_chr20_63743999	good	51	U	9	190	142	0.06338	0	0	190	0	85	71	0	0	0	85	0.06338	0.021127	NA	NA	NA	NA
rep1	SLC2A4RG_ZBTB46_chr20_63743999	good	52	U	0	191	147	0	0	0	191	0	85	77	0	0	0	85	0	0	NA	NA	NA	NA
rep1	SLC2A4RG_ZBTB46_chr20_63743999	good	53	G	6	190	161	0.037267	0	0	190	1	85	80	0.0125	0	0	85	0.024767	0.019691	NA	NA	NA	NA
rep1	SLC2A4RG_ZBTB46_chr20_63743999	good	54	U	0	190	178	0	0	0	190	0	85	83	0	0	0	85	0	0	NA	NA	NA	NA
rep1	SLC2A4RG_ZBTB46_chr20_63743999	good	55	G	0	190	179	0	0	0	190	0	85	82	0	0	0	85	0	0	NA	NA	NA	NA
rep1	SLC2A4RG_ZBTB46_chr20_63743999	good	56	U	0	190	181	0	0	0	190	1	85	83	0.012048	0	0	85	-0.012048	0.012048	NA	NA	NA	NA
rep1	SLC2A4RG_ZBTB46_chr20_63743999	good	57	G	3	190	183	0.016393	0	0	190	1	85	84	0.011905	0	0	85	0.004489	0.015209	NA	NA	NA	NA
rep1	SLC2A4RG_ZBTB46_chr20_63743999	good	58	U	2	190	181	0.01105	0	0	190	0	85	84	0	0	0	85	0.01105	0.007813	NA	NA	NA	NA
rep1	SLC2A4RG_ZBTB46_chr20_63743999	good	59	U	3	190	182	0.016484	0	0	190	0	85	84	0	0	0	85	0.016484	0.009517	NA	NA	NA	NA
rep1	SLC2A4RG_ZBTB46_chr20_63743999	good	60	U	0	189	180	0	0	0	189	0	85	84	0	0	0	85	0	0	NA	NA	NA	NA
rep1	SLC2A4RG_ZBTB46_chr20_63743999	good	61	U	0	189	175	0	0	0	189	0	85	82	0	0	0	85	0	0	NA	NA	NA	NA
rep1	SLC2A4RG_ZBTB46_chr20_63743999	good	62	G	18	188	172	0.104651	0	0	188	7	84	81	0.08642	0	0	84	0.018231	0.040931	NA	NA	NA	NA
rep1	SLC2A4RG_ZBTB46_chr20_63743999	good	63	U	2	187	166	0.012048	0	0	187	1	84	79	0.012658	0	0	84	-0.00061	0.015258	NA	NA	NA	NA
rep1	SLC2A4RG_ZBTB46_chr20_63743999	good	64	U	4	184	163	0.02454	0	0	184	0	84	78	0	0	0	84	0.02454	0.01227	NA	NA	NA	NA
rep1	SLC2A4RG_ZBTB46_chr20_63743999	good	65	U	2	184	159	0.012579	0	0	184	0	84	77	0	0	0	84	0.012579	0.008894	NA	NA	NA	NA
rep1	SLC2A4RG_ZBTB46_chr20_63743999	good	66	U	0	182	160	0	0	0	182	0	84	78	0	0	0	84	0	0	NA	NA	NA	NA
rep1	SLC2A4RG_ZBTB46_chr20_63743999	good	67	U	0	181	165	0	0	0	181	0	84	81	0	0	0	84	0	0	NA	NA	NA	NA
rep1	SLC2A4RG_ZBTB46_chr20_63743999	good	68	G	5	181	159	0.031447	0	0	181	2	84	82	0.02439	0	0	84	0.007056	0.022254	NA	NA	NA	NA
rep1	SLC2A4RG_ZBTB46_chr20_63743999	good	69	U	0	180	157	0	0	0	180	1	84	80	0.0125	0	0	84	-0.0125	0.0125	NA	NA	NA	NA
rep1	SLC2A4RG_ZBTB46_chr20_63743999	good	70	U	1	180	154	0.006494	0	0	180	0	83	78	0	0	0	83	0.006494	0.006494	NA	NA	NA	NA
rep1	SLC2A4RG_ZBTB46_chr20_63743999	good	71	G	0	180	154	0	0	0	180	0	83	77	0	0	0	83	0	0	NA	NA	NA	NA
rep1	SLC2A4RG_ZBTB46_chr20_63743999	good	72	A	1	180	158	0.006329	0	0	180	0	83	79	0	0	0	83	0.006329	0.006329	NA	NA	NA	NA
rep1	SLC2A4RG_ZBTB46_chr20_63743999	good	73	C	0	180	162	0	0	0	180	0	83	80	0	0	0	83	0	0	NA	NA	NA	NA
rep1	SLC2A4RG_ZBTB46_chr20_63743999	good	74	A	2	179	169	0.011834	0	0	179	0	83	82	0	0	0	83	0.011834	0.008368	NA	NA	NA	NA
rep1	SLC2A4RG_ZBTB46_chr20_63743999	good	75	G	2	179	167	0.011976	0	0	179	0	83	82	0	0	0	83	0.011976	0.008468	NA	NA	NA	NA
rep1	SLC2A4RG_ZBTB46_chr20_63743999	good	76	G	0	177	166	0	0	0	177	0	83	81	0	0	0	83	0	0	NA	NA	NA	NA
rep1	SLC2A4RG_ZBTB46_chr20_63743999	good	77	U	1	177	164	0.006098	0	0	177	1	83	82	0.012195	0	0	83	-0.006098	0.013635	NA	NA	NA	NA
rep1	SLC2A4RG_ZBTB46_chr20_63743999	good	78	U	2	177	164	0.012195	0	0	177	0	83	78	0	0	0	83	0.012195	0.008623	NA	NA	NA	NA
rep1	SLC2A4RG_ZBTB46_chr20_63743999	good	79	G	6	177	162	0.037037	0	0	177	0	83	79	0	0	0	83	0.037037	0.01512	NA	NA	NA	NA
rep1	SLC2A4RG_ZBTB46_chr20_63743999	good	80	A	1	177	165	0.006061	0	0	177	0	83	79	0	0	0	83	0.006061	0.006061	NA	NA	NA	NA
rep1	SLC2A4RG_ZBTB46_chr20_63743999	good	81	A	2	177	171	0.011696	0	0	177	0	83	79	0	0	0	83	0.011696	0.00827	NA	NA	NA	NA
rep1	SLC2A4RG_ZBTB46_chr20_63743999	good	82	A	1	177	167	0.005988	0	0	177	0	83	78	0	0	0	83	0.005988	0.005988	NA	NA	NA	NA
rep1	SLC2A4RG_ZBTB46_chr20_63743999	good	83	G	0	175	167	0	0	0	175	0	83	78	0	0	0	83	0	0	NA	NA	NA	NA
rep1	SLC2A4RG_ZBTB46_chr20_63743999	good	84	C	2	175	162	0.012346	0	0	175	0	83	79	0	0	0	83	0.012346	0.00873	NA	NA	NA	NA
rep1	SLC2A4RG_ZBTB46_chr20_63743999	good	85	A	4	173	159	0.025157	0	0	173	0	83	77	0	0	0	83	0.025157	0.012579	NA	NA	NA	NA
rep1	SLC2A4RG_ZBTB46_chr20_63743999	good	86	U	3	173	154	0.019481	0	0	173	1	82	77	0.012987	0	0	82	0.006494	0.01718	NA	NA	NA	NA
rep1	SLC2A4RG_ZBTB46_chr20_63743999	good	87	G	2	173	153	0.013072	0	0	173	2	81	76	0.026316	0	0	81	-0.013244	0.020777	NA	NA	NA	NA
rep1	SLC2A4RG_ZBTB46_chr20_63743999	good	88	U	0	173	150	0	0	0	173	0	81	76	0	0	0	81	0	0	NA	NA	NA	NA
rep1	SLC2A4RG_ZBTB46_chr20_63743999	good	89	U	2	173	149	0.013423	0	0	173	0	81	74	0	0	0	81	0.013423	0.009491	NA	NA	NA	NA
rep1	SLC2A4RG_ZBTB46_chr20_63743999	good	90	G	18	172	143	0.125874	0	0	172	7	81	75	0.093333	0	0	81	0.032541	0.046094	NA	NA	NA	NA
rep1	SLC2A4RG_ZBTB46_chr20_63743999	good	91	A	9	171	139	0.064748	0	0	171	0	81	76	0	0	0	81	0.064748	0.021583	NA	NA	NA	NA
rep1	SLC2A4RG_ZBTB46_chr20_63743999	good	92	A	8	171	146	0.054795	0	0	171	1	81	76	0.013158	0	0	81	0.041637	0.023419	NA	NA	NA	NA
rep1	SLC2A4RG_ZBTB46_chr20_63743999	good	93	A	0	171	140	0	0	0	171	1	81	77	0.012987	0	0	81	-0.012987	0.012987	NA	NA	NA	NA
rep1	SLC2A4RG_ZBTB46_chr20_63743999	good	94	A	0	168	143	0	0	0	168	0	81	71	0	0	0	81	0	0	NA	NA	NA	NA
rep1	SLC2A4RG_ZBTB46_chr20_63743999	good	95	A	0	166	137	0	0	0	166	0	81	71	0	0	0	81	0	0	NA	NA	NA	NA
rep1	SLC2A4RG_ZBTB46_chr20_63743999	good	96	A	1	166	136	0.007353	0	0	166	0	81	71	0	0	0	81	0.007353	0.007353	NA	NA	NA	NA
rep1	SLC2A4RG_ZBTB46_chr20_63743999	good	97	A	0	165	134	0	0	0	165	0	81	72	0	0	0	81	0	0	NA	NA	NA	NA
rep1	SLC2A4RG_ZBTB46_chr20_63743999	good	98	U	6	163	139	0.043165	0	0	163	0	80	71	0	0	0	80	0.043165	0.017622	NA	NA	NA	NA
rep1	SLC2A4RG_ZBTB46_chr20_63743999	good	99	A	0	163	139	0	0	0	163	0	79	73	0	0	0	79	0	0	NA	NA	NA	NA
rep1	SLC2A4RG_ZBTB46_chr20_63743999	good	100	A	2	162	139	0.014388	0	0	162	0	79	74	0	0	0	79	0.014388	0.010174	NA	NA	NA	NA
rep1	SLC2A4RG_ZBTB46_chr20_63743999	good	101	A	2	160	132	0.015152	0	0	160	0	79	76	0	0	0	79	0.015152	0.010714	NA	NA	NA	NA
rep1	SLC2A4RG_ZBTB46_chr20_63743999	good	102	U	15	156	137	0.109489	0	0	156	0	78	73	0	0	0	78	0.109489	0.02827	NA	NA	NA	NA
rep1	SLC2A4RG_ZBTB46_chr20_63743999	good	103	A	4	154	126	0.031746	0	0	154	0	76	64	0	0	0	76	0.031746	0.015873	NA	NA	NA	NA
rep1	SLC2A4RG_ZBTB46_chr20_63743999	good	104	U	1	153	113	0.00885	0	0	153	1	75	58	0.017241	0	0	75	-0.008392	0.01938	NA	NA	NA	NA
rep1	SLC2A4RG_ZBTB46_chr20_63743999	good	105	U	6	153	109	0.055046	0	0	153	1	75	54	0.018519	0	0	75	0.036527	0.029119	NA	NA	NA	NA
rep1	SLC2A4RG_ZBTB46_chr20_63743999	good	106	U	3	152	98	0.030612	0	0	152	0	75	48	0	0	0	75	0.030612	0.017674	NA	NA	NA	NA
rep1	SLC2A4RG_ZBTB46_chr20_63743999	good	107	A	2	152	96	0.020833	0	0	152	0	75	46	0	0	0	75	0.020833	0.014731	NA	NA	NA	NA
rep1	SLC2A4RG_ZBTB46_chr20_63743999	good	108	A	2	152	96	0.020833	0	0	152	0	75	50	0	0	0	75	0.020833	0.014731	NA	NA	NA	NA
rep1	SLC2A4RG_ZBTB46_chr20_63743999	good	109	G	12	152	107	0.11215	0	0	152	0	75	56	0	0	0	75	0.11215	0.032375	NA	NA	NA	NA
rep1	SLC2A4RG_ZBTB46_chr20_63743999	good	110	A	0	151	119	0	0	0	151	0	75	59	0	0	0	75	0	0	NA	NA	NA	NA
rep1	SLC2A4RG_ZBTB46_chr20_63743999	good	111	A	5	150	126	0.039683	0	0	150	0	75	61	0	0	0	75	0.039683	0.017747	NA	NA	NA	NA
rep1	SLC2A4RG_ZBTB46_chr20_63743999	good	112	A	0	150	132	0	0	0	150	0	75	64	0	0	0	75	0	0	NA	NA	NA	NA
rep1	SLC2A4RG_ZBTB46_chr20_63743999	good	113	A	1	150	131	0.007634	0	0	150	0	75	65	0	0	0	75	0.007634	0.007634	NA	NA	NA	NA
rep1	SLC2A4RG_ZBTB46_chr20_63743999	good	114	G	3	150	130	0.023077	0	0	150	1	75	64	0.015625	0	0	75	0.007452	0.020534	NA	NA	NA	NA
rep1	SLC2A4RG_ZBTB46_chr20_63743999	good	115	C	1	150	128	0.007812	0	0	150	0	75	67	0	0	0	75	0.007812	0.007812	NA	NA	NA	NA
rep1	SLC2A4RG_ZBTB46_chr20_63743999	good	116	A	2	150	135	0.014815	0	0	150	0	75	68	0	0	0	75	0.014815	0.010476	NA	NA	NA	NA
rep1	SLC2A4RG_ZBTB46_chr20_63743999	good	117	C	0	150	136	0	0	0	150	0	75	67	0	0	0	75	0	0	NA	NA	NA	NA
rep1	SLC2A4RG_ZBTB46_chr20_63743999	good	118	A	1	150	134	0.007463	0	0	150	0	75	67	0	0	0	75	0.007463	0.007463	NA	NA	NA	NA
rep1	SLC2A4RG_ZBTB46_chr20_63743999	good	119	C	0	150	134	0	0	0	150	0	75	69	0	0	0	75	0	0	NA	NA	NA	NA
rep1	SLC2A4RG_ZBTB46_chr20_63743999	good	120	A	0	149	138	0	0	0	149	0	75	69	0	0	0	75	0	0	NA	NA	NA	NA
rep1	SLC2A4RG_ZBTB46_chr20_63743999	good	121	C	1	148	135	0.007407	0	0	148	0	75	68	0	0	0	75	0.007407	0.007407	NA	NA	NA	NA
rep1	SLC2A4RG_ZBTB46_chr20_63743999	good	122	A	0	145	135	0	0	0	145	0	74	69	0	0	0	74	0	0	NA	NA	NA	NA
rep1	SLC2A4RG_ZBTB46_chr20_63743999	good	123	G	1	145	134	0.007463	0	0	145	1	74	68	0.014706	0	0	74	-0.007243	0.016491	NA	NA	NA	NA
rep1	SLC2A4RG_ZBTB46_chr20_63743999	good	124	C	2	144	135	0.014815	0	0	144	0	74	68	0	0	0	74	0.014815	0.010476	NA	NA	NA	NA
rep1	SLC2A4RG_ZBTB46_chr20_63743999	good	125	A	2	144	134	0.014925	0	0	144	1	74	67	0.014925	0	0	74	0	0.01828	NA	NA	NA	NA
rep1	SLC2A4RG_ZBTB46_chr20_63743999	good	126	C	0	144	128	0	0	0	144	0	74	69	0	0	0	74	0	0	NA	NA	NA	NA
rep1	SLC2A4RG_ZBTB46_chr20_63743999	good	127	C	0	141	121	0	0	0	141	0	74	65	0	0	0	74	0	0	NA	NA	NA	NA
rep1	SLC2A4RG_ZBTB46_chr20_63743999	good	128	C	0	137	114	0	0	0	137	0	73	64	0	0	0	73	0	0	NA	NA	NA	NA
rep1	SLC2A4RG_ZBTB46_chr20_63743999	good	129	U	2	132	93	0.021505	0	0	132	0	73	49	0	0	0	73	0.021505	0.015207	NA	NA	NA	NA
rep1	SLC2A4RG_ZBTB46_chr20_63743999	good	130	C	0	107	0	NA	0	0	107	0	60	0	NA	0	0	60	NA	NA	NA	NA	NA	NA
rep1	SLC35B2_chr6_44256715	good	1	U	0	7051	5836	0	0	6	7051	0	2951	2484	0	0	2	2951	0	0	0	0	0	0
rep1	SLC35B2_chr6_44256715	good	2	C	0	7228	5790	0	0	6	7228	0	2989	2463	0	0	2	2989	0	0	0	0	0	0
rep1	SLC35B2_chr6_44256715	good	3	C	3	7262	5639	0.000532	0	6	7262	2	3002	2418	0.000827	0	2	3002	-0.000295	0.000661	-0.000295	0.000661	-0.017713	0.03969
rep1	SLC35B2_chr6_44256715	good	4	G	9	7284	5570	0.001616	0	6	7284	8	3009	2372	0.003373	0	2	3009	-0.001757	0.001308	-0.001757	0.001308	-0.1055	0.078539
rep1	SLC35B2_chr6_44256715	good	5	A	110	7301	5683	0.019356	0	6	7301	8	3017	2412	0.003317	0	2	3017	0.016039	0.002187	0.016039	0.002187	0.963067	0.131319
rep1	SLC35B2_chr6_44256715	good	6	U	226	7806	6433	0.035131	0	6	7806	27	3023	2543	0.010617	0	2	3023	0.024514	0.003104	0.024514	0.003104	1.47195	0.186381
rep1	SLC35B2_chr6_44256715	good	7	U	86	7842	6606	0.013018	0	6	7842	2	3030	2612	0.000766	0	2	3030	0.012253	0.001505	0.012253	0.001505	0.735735	0.090368
rep1	SLC35B2_chr6_44256715	good	8	U	114	7897	6590	0.017299	0	7	7897	3	3052	2595	0.001156	0	2	3052	0.016143	0.001752	0.016143	0.001752	0.969312	0.105199
rep1	SLC35B2_chr6_44256715	good	9	G	225	7951	6800	0.033088	0	7	7951	11	3058	2683	0.0041	0	2	3058	0.028988	0.002529	0.028988	0.002529	1.74059	0.151855
rep1	SLC35B2_chr6_44256715	good	10	U	88	7961	6911	0.012733	0	7	7961	5	3061	2734	0.001829	0	2	3061	0.010905	0.001585	0.010905	0.001585	0.654794	0.095172
rep1	SLC35B2_chr6_44256715	good	11	G	200	7971	7021	0.028486	0	7	7971	47	3068	2795	0.016816	0	2	3068	0.01167	0.003174	0.01167	0.003174	0.700729	0.190584
rep1	SLC35B2_chr6_44256715	good	12	G	52	7978	6954	0.007478	0	7	7978	5	3068	2767	0.001807	0	2	3068	0.005671	0.001315	0.005671	0.001315	0.340517	0.07896
rep1	SLC35B2_chr6_44256715	good	13	U	84	7984	6872	0.012224	0	7	7984	7	3070	2754	0.002542	0	2	3070	0.009682	0.001644	0.009682	0.001644	0.581359	0.098715
rep1	SLC35B2_chr6_44256715	good	14	G	128	7987	6771	0.018904	0	7	7987	7	3070	2735	0.002559	0	2	3070	0.016345	0.001931	0.016345	0.001931	0.981441	0.115948
rep1	SLC35B2_chr6_44256715	good	15	A	108	7988	6627	0.016297	0	7	7988	2	3071	2732	0.000732	0	2	3071	0.015565	0.001651	0.015565	0.001651	0.934606	0.099135
rep1	SLC35B2_chr6_44256715	good	16	A	309	7988	7028	0.043967	0	7	7988	1	3071	2773	0.000361	0	2	3071	0.043606	0.002527	0.043606	0.002527	2.61834	0.151735
rep1	SLC35B2_chr6_44256715	good	17	U	124	8000	7094	0.01748	0	7	8000	1	3073	2791	0.000358	0	2	3073	0.017121	0.00161	0.017121	0.00161	1.02804	0.096673
rep1	SLC35B2_chr6_44256715	good	18	G	77	8004	7091	0.010859	0	7	8004	11	3074	2777	0.003961	0	2	3074	0.006898	0.00172	0.006898	0.00172	0.414193	0.103278
rep1	SLC35B2_chr6_44256715	good	19	C	151	8011	7174	0.021048	0	7	8011	9	3075	2762	0.003259	0	2	3075	0.01779	0.002028	0.01779	0.002028	1.06821	0.121772
rep1	SLC35B2_chr6_44256715	good	20	U	13	8014	7208	0.001804	0	7	8014	1	3076	2784	0.000359	0	2	3076	0.001444	0.000616	0.001444	0.000616	0.086705	0.036988
rep1	SLC35B2_chr6_44256715	good	21	G	40	8015	7157	0.005589	0	7	8015	18	3077	2761	0.006519	0	2	3077	-0.00093	0.001773	-0.00093	0.001773	-0.055842	0.10646
rep1	SLC35B2_chr6_44256715	good	22	C	15	8016	7228	0.002075	0	7	8016	5	3077	2803	0.001784	0	2	3077	0.000291	0.000961	0.000291	0.000961	0.017473	0.057704
rep1	SLC35B2_chr6_44256715	good	23	U	21	8018	7183	0.002924	0	7	8018	1	3077	2800	0.000357	0	2	3077	0.002566	0.000731	0.002566	0.000731	0.154076	0.043893
rep1	SLC35B2_chr6_44256715	good	24	G	66	8018	7172	0.009202	0	8	8018	19	3077	2796	0.006795	0	2	3077	0.002407	0.001927	0.002407	0.001927	0.144529	0.115707
rep1	SLC35B2_chr6_44256715	good	25	G	58	8017	7227	0.008025	0	8	8017	30	3077	2828	0.010608	0	2	3077	-0.002583	0.002205	-0.002583	0.002205	-0.155097	0.1324
rep1	SLC35B2_chr6_44256715	good	26	C	22	7995	7034	0.003128	0	8	7995	3	3070	2822	0.001063	0	2	3070	0.002065	0.000906	0.002065	0.000906	0.123994	0.054401
rep1	SLC35B2_chr6_44256715	good	27	U	221	7969	6661	0.033178	0	8	7969	2	3062	2723	0.000734	0	2	3062	0.032444	0.002291	0.032444	0.002291	1.94811	0.137564
rep1	SLC35B2_chr6_44256715	good	28	A	508	7926	6885	0.073784	0	8	7926	3	3045	2711	0.001107	0	2	3045	0.072677	0.003335	0.072677	0.003335	4.36392	0.200251
rep1	SLC35B2_chr6_44256715	good	29	U	445	7900	6992	0.063644	0	8	7900	4	3030	2694	0.001485	0	2	3030	0.062159	0.003107	0.062159	0.003107	3.73236	0.186561
rep1	SLC35B2_chr6_44256715	good	30	G	49	7879	6936	0.007065	0	8	7879	9	3020	2663	0.00338	0	2	3020	0.003685	0.001512	0.003685	0.001512	0.221267	0.090789
rep1	SLC35B2_chr6_44256715	good	31	C	25	7863	6929	0.003608	0	8	7863	9	3012	2656	0.003389	0	2	3012	0.000219	0.00134	0.000219	0.00134	0.01315	0.080461
rep1	SLC35B2_chr6_44256715	good	32	C	8	7832	6864	0.001166	0	8	7832	5	3000	2637	0.001896	0	2	3000	-0.000731	0.000943	-0.000731	0.000943	-0.043893	0.056623
rep1	SLC35B2_chr6_44256715	good	33	A	19	7809	6817	0.002787	0	8	7809	13	2988	2617	0.004968	0	2	2988	-0.00218	0.001519	-0.00218	0.001519	-0.130899	0.091209
rep1	SLC35B2_chr6_44256715	good	34	G	57	7769	6887	0.008276	0	8	7769	25	2967	2667	0.009374	0	2	2967	-0.001097	0.002172	-0.001097	0.002172	-0.06587	0.130418
rep1	SLC35B2_chr6_44256715	good	35	C	497	7748	6831	0.072757	0	8	7748	166	2957	2644	0.062784	0	2	2957	0.009973	0.005865	NA	NA	NA	NA
rep1	SLC35B2_chr6_44256715	good	36	U	61	7732	6774	0.009005	0	8	7732	1	2934	2620	0.000382	0	2	2934	0.008623	0.001215	0.008623	0.001215	0.517771	0.072955
rep1	SLC35B2_chr6_44256715	good	37	U	89	7694	6736	0.013213	0	8	7694	2	2917	2590	0.000772	0	2	2917	0.01244	0.001503	0.01244	0.001503	0.746964	0.090248
rep1	SLC35B2_chr6_44256715	good	38	U	19	7639	6503	0.002922	0	8	7639	1	2900	2506	0.000399	0	2	2900	0.002523	0.00078	0.002523	0.00078	0.151494	0.046835
rep1	SLC35B2_chr6_44256715	good	39	A	75	7572	6503	0.011533	0	8	7572	5	2870	2489	0.002009	0	2	2870	0.009524	0.001606	0.009524	0.001606	0.571872	0.096433
rep1	SLC35B2_chr6_44256715	good	40	U	46	7531	6586	0.006985	0	8	7531	1	2837	2502	4e-04	0	2	2837	0.006585	0.001105	0.006585	0.001105	0.395399	0.06635
rep1	SLC35B2_chr6_44256715	good	41	G	49	7489	6543	0.007489	0	8	7489	5	2816	2474	0.002021	0	2	2816	0.005468	0.001401	0.005468	0.001401	0.328328	0.084124
rep1	SLC35B2_chr6_44256715	good	42	G	15	7460	6493	0.00231	0	8	7460	6	2802	2461	0.002438	0	2	2802	-0.000128	0.00116	-0.000128	0.00116	-0.007686	0.069653
rep1	SLC35B2_chr6_44256715	good	43	U	23	7447	6331	0.003633	0	8	7447	4	2795	2387	0.001676	0	2	2795	0.001957	0.00113	0.001957	0.00113	0.117509	0.067851
rep1	SLC35B2_chr6_44256715	good	44	A	25	7433	6267	0.003989	0	8	7433	2	2785	2335	0.000857	0	2	2785	0.003133	0.001002	0.003133	0.001002	0.188122	0.060165
rep1	SLC35B2_chr6_44256715	good	45	C	15	7417	6113	0.002454	0	8	7417	4	2776	2282	0.001753	0	2	2776	0.000701	0.001081	0.000701	0.001081	0.042092	0.064909
rep1	SLC35B2_chr6_44256715	good	46	C	52	7390	6171	0.008427	0	8	7390	4	2767	2277	0.001757	0	2	2767	0.00667	0.001462	0.00667	0.001462	0.400502	0.087786
rep1	SLC35B2_chr6_44256715	good	47	U	35	7369	6150	0.005691	0	8	7369	3	2756	2260	0.001327	0	2	2756	0.004364	0.00123	0.004364	0.00123	0.262038	0.073856
rep1	SLC35B2_chr6_44256715	good	48	G	28	7350	6110	0.004583	0	8	7350	5	2745	2259	0.002213	0	2	2745	0.002369	0.001315	0.002369	0.001315	0.142247	0.07896
rep1	SLC35B2_chr6_44256715	good	49	G	87	7328	6147	0.014153	0	8	7328	12	2741	2308	0.005199	0	2	2741	0.008954	0.002134	0.008954	0.002134	0.537646	0.128137
rep1	SLC35B2_chr6_44256715	good	50	C	9	7303	6230	0.001445	0	8	7303	2	2729	2357	0.000849	0	2	2729	0.000596	0.000769	0.000596	0.000769	0.035787	0.046175
rep1	SLC35B2_chr6_44256715	good	51	U	20	7272	6125	0.003265	0	8	7272	4	2713	2360	0.001695	0	2	2713	0.00157	0.001119	0.00157	0.001119	0.094271	0.067191
rep1	SLC35B2_chr6_44256715	good	52	A	205	7245	6504	0.031519	0	8	7245	3	2700	2435	0.001232	0	2	2700	0.030287	0.002313	0.030287	0.002313	1.81859	0.138885
rep1	SLC35B2_chr6_44256715	good	53	C	23	7218	6298	0.003652	0	8	7218	0	2676	2380	0	0	2	2676	0.003652	0.000761	0.003652	0.000761	0.219286	0.045694
rep1	SLC35B2_chr6_44256715	good	54	C	42	7184	6290	0.006677	0	8	7184	2	2662	2365	0.000846	0	2	2662	0.005832	0.001191	0.005832	0.001191	0.350184	0.071514
rep1	SLC35B2_chr6_44256715	good	55	U	135	7158	6203	0.021764	0	8	7158	13	2654	2307	0.005635	0	2	2654	0.016129	0.002439	0.016129	0.002439	0.968471	0.146451
rep1	SLC35B2_chr6_44256715	good	56	C	14	7133	6110	0.002291	0	7	7133	4	2644	2264	0.001767	0	2	2644	0.000525	0.001075	0.000525	0.001075	0.031524	0.064549
rep1	SLC35B2_chr6_44256715	good	57	C	57	7105	6161	0.009252	0	7	7105	3	2639	2273	0.00132	0	2	2639	0.007932	0.001443	0.007932	0.001443	0.47628	0.086645
rep1	SLC35B2_chr6_44256715	good	58	U	51	7071	5960	0.008557	0	7	7071	2	2629	2236	0.000894	0	2	2629	0.007663	0.001355	0.007663	0.001355	0.460127	0.081361
rep1	SLC35B2_chr6_44256715	good	59	G	116	7037	5939	0.019532	0	7	7037	27	2615	2217	0.012179	0	2	2615	0.007353	0.002963	0.007353	0.002963	0.441513	0.177914
rep1	SLC35B2_chr6_44256715	good	60	G	84	7013	6118	0.01373	0	7	7013	7	2606	2258	0.0031	0	2	2606	0.01063	0.001902	0.01063	0.001902	0.638282	0.114206
rep1	SLC35B2_chr6_44256715	good	61	U	138	6991	6207	0.022233	0	7	6991	2	2601	2298	0.00087	0	2	2601	0.021363	0.00199	0.021363	0.00199	1.28275	0.11949
rep1	SLC35B2_chr6_44256715	good	62	G	67	6951	6266	0.010693	0	7	6951	21	2585	2324	0.009036	0	2	2585	0.001656	0.002365	0.001656	0.002365	0.099435	0.142007
rep1	SLC35B2_chr6_44256715	good	63	C	20	6920	6212	0.00322	0	7	6920	3	2573	2315	0.001296	0	2	2573	0.001924	0.001038	0.001924	0.001038	0.115527	0.062327
rep1	SLC35B2_chr6_44256715	good	64	A	78	6886	6237	0.012506	0	7	6886	5	2555	2308	0.002166	0	2	2555	0.01034	0.001716	0.01034	0.001716	0.620869	0.103038
rep1	SLC35B2_chr6_44256715	good	65	G	76	6838	6199	0.01226	0	7	6838	7	2525	2297	0.003047	0	2	2525	0.009213	0.001818	0.009213	0.001818	0.553198	0.109162
rep1	SLC35B2_chr6_44256715	good	66	U	52	6763	6042	0.008606	0	7	6763	5	2494	2233	0.002239	0	2	2494	0.006367	0.001558	0.006367	0.001558	0.382309	0.093551
rep1	SLC35B2_chr6_44256715	good	67	A	114	6659	5926	0.019237	0	7	6659	2	2451	2191	0.000913	0	2	2451	0.018324	0.001914	0.018324	0.001914	1.10027	0.114927
rep1	SLC35B2_chr6_44256715	good	68	C	62	6572	5790	0.010708	0	6	6572	6	2415	2096	0.002863	0	2	2415	0.007846	0.001793	0.007846	0.001793	0.471116	0.107661
rep1	SLC35B2_chr6_44256715	good	69	U	41	6488	5681	0.007217	0	6	6488	6	2368	2044	0.002935	0	2	2368	0.004282	0.001645	0.004282	0.001645	0.257114	0.098775
rep1	SLC35B2_chr6_44256715	good	70	U	22	6396	5296	0.004154	0	6	6396	1	2325	1889	0.000529	0	2	2325	0.003625	0.001032	0.003625	0.001032	0.217664	0.061967
rep1	SLC35B2_chr6_44256715	good	71	C	6	6306	4938	0.001215	0	6	6306	0	2279	1753	0	0	2	2279	0.001215	0.000496	0.001215	0.000496	0.072955	0.029782
rep1	SLC35B2_chr6_44256715	good	72	A	32	6232	4904	0.006525	0	6	6232	3	2243	1737	0.001727	0	2	2243	0.004798	0.001525	0.004798	0.001525	0.288098	0.091569
rep1	SLC35B2_chr6_44256715	good	73	G	47	6193	4491	0.010465	0	6	6193	7	2213	1584	0.004419	0	2	2213	0.006046	0.002263	0.006046	0.002263	0.363034	0.135883
rep1	SLC35B2_chr6_44256715	good	74	G	49	6156	4376	0.011197	0	6	6156	7	2196	1531	0.004572	0	2	2196	0.006625	0.002355	0.006625	0.002355	0.3978	0.141407
rep1	SLC35B2_chr6_44256715	good	75	C	37	6122	4204	0.008801	0	6	6122	5	2177	1479	0.003381	0	2	2177	0.00542	0.002093	0.00542	0.002093	0.325446	0.125675
rep1	SLC35B2_chr6_44256715	good	76	G	69	6075	4166	0.016563	0	6	6075	11	2169	1463	0.007519	0	2	2169	0.009044	0.003019	0.009044	0.003019	0.54305	0.181277
rep1	SLC35B2_chr6_44256715	good	77	G	27	6033	4477	0.006031	0	6	6033	4	2160	1540	0.002597	0	2	2160	0.003433	0.001742	0.003433	0.001742	0.206136	0.104599
rep1	SLC35B2_chr6_44256715	good	78	A	25	5998	4840	0.005165	0	6	5998	8	2146	1674	0.004779	0	2	2146	0.000386	0.00198	0.000386	0.00198	0.023177	0.11889
rep1	SLC35B2_chr6_44256715	good	79	A	64	5966	4922	0.013003	0	6	5966	4	2130	1688	0.00237	0	2	2130	0.010633	0.002011	0.010633	0.002011	0.638462	0.120751
rep1	SLC35B2_chr6_44256715	good	80	G	34	5918	4977	0.006831	0	6	5918	2	2121	1728	0.001157	0	2	2121	0.005674	0.001429	0.005674	0.001429	0.340697	0.085805
rep1	SLC35B2_chr6_44256715	good	81	A	21	5879	5091	0.004125	0	6	5879	2	2112	1769	0.001131	0	2	2112	0.002994	0.001204	0.002994	0.001204	0.179776	0.072295
rep1	SLC35B2_chr6_44256715	good	82	A	19	5849	5147	0.003691	0	6	5849	3	2103	1772	0.001693	0	2	2103	0.001998	0.001293	0.001998	0.001293	0.119971	0.077639
rep1	SLC35B2_chr6_44256715	good	83	C	2	5807	5025	0.000398	0	6	5807	2	2093	1740	0.001149	0	2	2093	-0.000751	0.00086	-0.000751	0.00086	-0.045094	0.051639
rep1	SLC35B2_chr6_44256715	good	84	U	26	5785	4646	0.005596	0	6	5785	2	2086	1647	0.001214	0	2	2086	0.004382	0.001393	0.004382	0.001393	0.263119	0.083643
rep1	SLC35B2_chr6_44256715	good	85	A	57	5761	4629	0.012314	0	6	5761	2	2079	1643	0.001217	0	2	2079	0.011096	0.001844	0.011096	0.001844	0.666263	0.110724
rep1	SLC35B2_chr6_44256715	good	86	C	17	5742	4573	0.003717	0	6	5742	4	2073	1625	0.002462	0	2	2073	0.001256	0.001526	0.001256	0.001526	0.075417	0.091629
rep1	SLC35B2_chr6_44256715	good	87	C	16	5728	4550	0.003516	0	6	5728	1	2069	1636	0.000611	0	2	2069	0.002905	0.001071	0.002905	0.001071	0.174432	0.064309
rep1	SLC35B2_chr6_44256715	good	88	U	25	5708	4443	0.005627	0	6	5708	3	2067	1629	0.001842	0	2	2067	0.003785	0.001548	0.003785	0.001548	0.227272	0.09295
rep1	SLC35B2_chr6_44256715	good	89	G	56	5695	4419	0.012673	0	6	5695	4	2059	1646	0.00243	0	2	2059	0.010242	0.002084	0.010242	0.002084	0.614984	0.125134
rep1	SLC35B2_chr6_44256715	good	90	G	54	5680	4431	0.012187	0	6	5680	9	2054	1708	0.005269	0	2	2054	0.006918	0.002416	0.006918	0.002416	0.415394	0.14507
rep1	SLC35B2_chr6_44256715	good	91	A	203	5669	4802	0.042274	0	6	5669	2	2046	1833	0.001091	0	2	2046	0.041183	0.003066	0.041183	0.003066	2.47285	0.184099
rep1	SLC35B2_chr6_44256715	good	92	G	17	5658	4693	0.003622	0	6	5658	7	2040	1811	0.003865	0	2	2040	-0.000243	0.001705	-0.000243	0.001705	-0.014591	0.102377
rep1	SLC35B2_chr6_44256715	good	93	A	62	5636	4806	0.012901	0	5	5636	0	2031	1794	0	0	2	2031	0.012901	0.001638	0.012901	0.001638	0.774645	0.098354
rep1	SLC35B2_chr6_44256715	good	94	C	34	5621	4677	0.00727	0	5	5621	1	2024	1726	0.000579	0	2	2024	0.00669	0.001375	0.00669	0.001375	0.401703	0.082562
rep1	SLC35B2_chr6_44256715	good	95	C	19	5606	4553	0.004173	0	5	5606	3	2019	1671	0.001795	0	2	2019	0.002378	0.001411	0.002378	0.001411	0.142788	0.084724
rep1	SLC35B2_chr6_44256715	good	96	G	120	5582	4512	0.026596	0	5	5582	27	2009	1670	0.016168	0	1	2009	0.010428	0.003947	0.010428	0.003947	0.626153	0.236999
rep1	SLC35B2_chr6_44256715	good	97	G	29	5555	4510	0.00643	0	4	5555	10	2001	1686	0.005931	0	1	2001	0.000499	0.002223	0.000499	0.002223	0.029963	0.133481
rep1	SLC35B2_chr6_44256715	good	98	U	250	5512	4735	0.052798	0	4	5512	12	1990	1731	0.006932	0	1	1990	0.045866	0.003893	0.045866	0.003893	2.75404	0.233756
rep1	SLC35B2_chr6_44256715	good	99	G	77	5480	4744	0.016231	0	4	5480	2	1981	1726	0.001159	0	1	1981	0.015072	0.002023	0.015072	0.002023	0.905003	0.121472
rep1	SLC35B2_chr6_44256715	good	100	U	27	5447	4594	0.005877	0	4	5447	4	1971	1677	0.002385	0	1	1971	0.003492	0.001644	0.003492	0.001644	0.209678	0.098715
rep1	SLC35B2_chr6_44256715	good	101	G	24	5392	4419	0.005431	0	4	5392	6	1961	1618	0.003708	0	1	1961	0.001723	0.001876	0.001723	0.001876	0.103458	0.112645
rep1	SLC35B2_chr6_44256715	good	102	U	13	5349	4501	0.002888	0	4	5349	5	1945	1655	0.003021	0	1	1945	-0.000133	0.001571	-0.000133	0.001571	-0.007986	0.094331
rep1	SLC35B2_chr6_44256715	good	103	G	63	5330	4326	0.014563	0	4	5330	12	1937	1578	0.007605	0	1	1937	0.006959	0.002861	0.006959	0.002861	0.417855	0.17179
rep1	SLC35B2_chr6_44256715	good	104	A	37	5290	3892	0.009507	0	4	5290	1	1928	1457	0.000686	0	1	1928	0.00882	0.001707	0.00882	0.001707	0.5296	0.102497
rep1	SLC35B2_chr6_44256715	good	105	A	106	5264	3531	0.03002	0	4	5264	4	1921	1286	0.00311	0	1	1921	0.026909	0.003305	0.026909	0.003305	1.61576	0.19845
rep1	SLC35B2_chr6_44256715	good	106	G	102	5240	3535	0.028854	0	4	5240	13	1914	1278	0.010172	0	1	1914	0.018682	0.004015	0.018682	0.004015	1.12177	0.241082
rep1	SLC35B2_chr6_44256715	good	107	A	122	5213	3587	0.034012	0	4	5213	5	1906	1288	0.003882	0	1	1906	0.03013	0.003535	0.03013	0.003535	1.80917	0.21226
rep1	SLC35B2_chr6_44256715	good	108	A	55	5184	4147	0.013263	0	4	5184	2	1896	1558	0.001284	0	1	1896	0.011979	0.002006	0.011979	0.002006	0.719283	0.120451
rep1	SLC35B2_chr6_44256715	good	109	A	68	5138	4141	0.016421	0	4	5138	3	1878	1554	0.001931	0	1	1878	0.014491	0.002282	0.014491	0.002282	0.870117	0.137023
rep1	SLC35B2_chr6_44256715	good	110	G	26	5087	4138	0.006283	0	4	5087	7	1866	1569	0.004461	0	0	1866	0.001822	0.002089	0.001822	0.002089	0.109403	0.125435
rep1	SLC35B2_chr6_44256715	good	111	G	20	5035	4245	0.004711	0	4	5035	8	1852	1614	0.004957	0	0	1852	-0.000245	0.002045	-0.000245	0.002045	-0.014711	0.122793
rep1	SLC35B2_chr6_44256715	good	112	G	19	4964	3291	0.005773	0	4	4964	6	1830	1280	0.004687	0	0	1830	0.001086	0.002327	0.001086	0.002327	0.065209	0.139725
rep1	SLC35B2_chr6_44256715	good	113	C	48	4894	3059	0.015691	0	4	4894	13	1811	1195	0.010879	0	0	1811	0.004813	0.003773	0.004813	0.003773	0.288998	0.226551
rep1	SLC35B2_chr6_44256715	good	114	G	32	4862	2953	0.010836	0	4	4862	8	1801	1158	0.006908	0	0	1801	0.003928	0.003104	0.003928	0.003104	0.235858	0.186381
rep1	SLC35B2_chr6_44256715	good	115	G	20	4815	3176	0.006297	0	4	4815	6	1792	1251	0.004796	0	0	1792	0.001501	0.002412	0.001501	0.002412	0.090128	0.144829
rep1	SLC35B2_chr6_44256715	good	116	G	26	4774	3232	0.008045	0	4	4774	7	1781	1262	0.005547	0	0	1781	0.002498	0.002624	0.002498	0.002624	0.149993	0.157559
rep1	SLC35B2_chr6_44256715	good	117	G	45	4735	3202	0.014054	0	4	4735	2	1771	1262	0.001585	0	0	1771	0.012469	0.002376	0.012469	0.002376	0.748705	0.142668
rep1	SLC35B2_chr6_44256715	good	118	A	43	4694	3159	0.013612	0	4	4694	1	1765	1269	0.000788	0	0	1765	0.012824	0.00222	0.012824	0.00222	0.770021	0.133301
rep1	SLC35B2_chr6_44256715	good	119	A	67	4653	3552	0.018863	0	4	4653	1	1748	1400	0.000714	0	0	1748	0.018148	0.002413	0.018148	0.002413	1.0897	0.144889
rep1	SLC35B2_chr6_44256715	good	120	G	58	4603	3791	0.015299	0	4	4603	5	1730	1504	0.003324	0	0	1730	0.011975	0.002499	0.011975	0.002499	0.719043	0.150053
rep1	SLC35B2_chr6_44256715	good	121	U	79	4592	3470	0.022767	0	4	4592	3	1727	1401	0.002141	0	0	1727	0.020625	0.002844	0.020625	0.002844	1.23843	0.170769
rep1	SLC35B2_chr6_44256715	good	122	G	31	4582	3332	0.009304	0	4	4582	7	1720	1346	0.005201	0	0	1720	0.004103	0.00258	0.004103	0.00258	0.246366	0.154917
rep1	SLC35B2_chr6_44256715	good	123	A	38	4570	3332	0.011405	0	4	4570	2	1718	1332	0.001502	0	0	1718	0.009903	0.002133	0.009903	0.002133	0.594629	0.128077
rep1	SLC35B2_chr6_44256715	good	124	G	145	4555	3326	0.043596	0	4	4555	54	1718	1346	0.040119	0	0	1718	0.003477	0.006551	0.003477	0.006551	0.208778	0.393357
rep1	SLC35B2_chr6_44256715	good	125	C	33	4508	3185	0.010361	0	4	4508	6	1709	1306	0.004594	0	0	1709	0.005767	0.002602	0.005767	0.002602	0.346281	0.156238
rep1	SLC35B2_chr6_44256715	good	126	U	53	4465	3017	0.017567	0	3	4465	7	1702	1230	0.005691	0	0	1702	0.011876	0.003233	0.011876	0.003233	0.713098	0.194127
rep1	SLC35B2_chr6_44256715	good	127	A	33	4309	3024	0.010913	0	2	4309	2	1664	1221	0.001638	0	0	1664	0.009275	0.002225	0.009275	0.002225	0.55692	0.133601
rep1	SLC35B2_chr6_44256715	good	128	G	40	4278	3292	0.012151	0	2	4278	9	1656	1298	0.006934	0	0	1656	0.005217	0.003005	0.005217	0.003005	0.313257	0.180436
rep1	SLC35B2_chr6_44256715	good	129	G	60	4131	3274	0.018326	0	2	4131	19	1598	1288	0.014752	0	0	1598	0.003575	0.004129	0.003575	0.004129	0.214662	0.247927
rep1	SLC35B2_chr6_44256715	good	130	U	0	3977	0	NA	0	1	3977	0	1551	0	NA	0	0	1551	NA	NA	NA	NA	NA	NA
rep1	SLC38A1_chr12_46183159	poor	1	A	0	127	99	0	0	0	127	0	68	54	0	0	0	68	0	0	NA	NA	NA	NA
rep1	SLC38A1_chr12_46183159	poor	2	A	0	134	102	0	0	0	134	0	69	55	0	0	0	69	0	0	NA	NA	NA	NA
rep1	SLC38A1_chr12_46183159	poor	3	G	1	137	108	0.009259	0	0	137	0	69	54	0	0	0	69	0.009259	0.009259	NA	NA	NA	NA
rep1	SLC38A1_chr12_46183159	poor	4	U	0	140	111	0	0	0	140	0	70	58	0	0	0	70	0	0	NA	NA	NA	NA
rep1	SLC38A1_chr12_46183159	poor	5	G	0	141	116	0	0	0	141	0	70	58	0	0	0	70	0	0	NA	NA	NA	NA
rep1	SLC38A1_chr12_46183159	poor	6	A	0	142	123	0	0	0	142	0	70	59	0	0	0	70	0	0	NA	NA	NA	NA
rep1	SLC38A1_chr12_46183159	poor	7	G	0	142	129	0	0	0	142	0	70	58	0	0	0	70	0	0	NA	NA	NA	NA
rep1	SLC38A1_chr12_46183159	poor	8	U	0	142	132	0	0	0	142	0	70	58	0	0	0	70	0	0	NA	NA	NA	NA
rep1	SLC38A1_chr12_46183159	poor	9	C	0	142	124	0	0	0	142	0	70	57	0	0	0	70	0	0	NA	NA	NA	NA
rep1	SLC38A1_chr12_46183159	poor	10	A	5	142	130	0.038462	0	0	142	0	70	57	0	0	0	70	0.038462	0.017201	NA	NA	NA	NA
rep1	SLC38A1_chr12_46183159	poor	11	C	0	143	131	0	0	0	143	0	70	59	0	0	0	70	0	0	NA	NA	NA	NA
rep1	SLC38A1_chr12_46183159	poor	12	A	4	144	131	0.030534	0	0	144	0	70	57	0	0	0	70	0.030534	0.015267	NA	NA	NA	NA
rep1	SLC38A1_chr12_46183159	poor	13	A	0	144	129	0	0	0	144	1	71	62	0.016129	0	0	71	-0.016129	0.016129	NA	NA	NA	NA
rep1	SLC38A1_chr12_46183159	poor	14	G	3	144	129	0.023256	0	0	144	0	71	62	0	0	0	71	0.023256	0.013427	NA	NA	NA	NA
rep1	SLC38A1_chr12_46183159	poor	15	U	5	144	132	0.037879	0	0	144	1	71	62	0.016129	0	0	71	0.02175	0.02339	NA	NA	NA	NA
rep1	SLC38A1_chr12_46183159	poor	16	C	0	144	128	0	0	0	144	0	71	64	0	0	0	71	0	0	NA	NA	NA	NA
rep1	SLC38A1_chr12_46183159	poor	17	A	7	144	133	0.052632	0	0	144	1	71	65	0.015385	0	0	71	0.037247	0.025148	NA	NA	NA	NA
rep1	SLC38A1_chr12_46183159	poor	18	C	2	144	133	0.015038	0	0	144	0	71	66	0	0	0	71	0.015038	0.010633	NA	NA	NA	NA
rep1	SLC38A1_chr12_46183159	poor	19	A	0	144	129	0	0	0	144	0	71	67	0	0	0	71	0	0	NA	NA	NA	NA
rep1	SLC38A1_chr12_46183159	poor	20	A	2	144	132	0.015152	0	0	144	0	71	67	0	0	0	71	0.015152	0.010714	NA	NA	NA	NA
rep1	SLC38A1_chr12_46183159	poor	21	A	1	144	133	0.007519	0	0	144	0	71	67	0	0	0	71	0.007519	0.007519	NA	NA	NA	NA
rep1	SLC38A1_chr12_46183159	poor	22	A	2	144	131	0.015267	0	0	144	0	71	67	0	0	0	71	0.015267	0.010796	NA	NA	NA	NA
rep1	SLC38A1_chr12_46183159	poor	23	C	3	144	132	0.022727	0	0	144	2	71	67	0.029851	0	0	71	-0.007123	0.024854	NA	NA	NA	NA
rep1	SLC38A1_chr12_46183159	poor	24	U	5	144	129	0.03876	0	0	144	1	71	66	0.015152	0	0	71	0.023608	0.023022	NA	NA	NA	NA
rep1	SLC38A1_chr12_46183159	poor	25	U	1	144	125	0.008	0	0	144	1	71	66	0.015152	0	0	71	-0.007152	0.017134	NA	NA	NA	NA
rep1	SLC38A1_chr12_46183159	poor	26	U	0	145	123	0	0	0	145	0	71	66	0	0	0	71	0	0	NA	NA	NA	NA
rep1	SLC38A1_chr12_46183159	poor	27	G	5	144	122	0.040984	0	0	144	0	71	64	0	0	0	71	0.040984	0.018328	NA	NA	NA	NA
rep1	SLC38A1_chr12_46183159	poor	28	C	0	144	120	0	0	0	144	0	71	59	0	0	0	71	0	0	NA	NA	NA	NA
rep1	SLC38A1_chr12_46183159	poor	29	U	1	144	119	0.008403	0	0	144	0	70	61	0	0	0	70	0.008403	0.008403	NA	NA	NA	NA
rep1	SLC38A1_chr12_46183159	poor	30	A	6	144	121	0.049587	0	0	144	0	70	61	0	0	0	70	0.049587	0.020244	NA	NA	NA	NA
rep1	SLC38A1_chr12_46183159	poor	31	U	5	143	122	0.040984	0	0	143	0	70	62	0	0	0	70	0.040984	0.018328	NA	NA	NA	NA
rep1	SLC38A1_chr12_46183159	poor	32	U	2	143	119	0.016807	0	0	143	0	70	59	0	0	0	70	0.016807	0.011884	NA	NA	NA	NA
rep1	SLC38A1_chr12_46183159	poor	33	C	3	143	119	0.02521	0	0	143	0	70	57	0	0	0	70	0.02521	0.014555	NA	NA	NA	NA
rep1	SLC38A1_chr12_46183159	poor	34	A	5	143	116	0.043103	0	0	143	0	70	57	0	0	0	70	0.043103	0.019276	NA	NA	NA	NA
rep1	SLC38A1_chr12_46183159	poor	35	U	4	143	117	0.034188	0	0	143	0	70	60	0	0	0	70	0.034188	0.017094	NA	NA	NA	NA
rep1	SLC38A1_chr12_46183159	poor	36	A	0	142	120	0	0	0	142	0	70	61	0	0	0	70	0	0	NA	NA	NA	NA
rep1	SLC38A1_chr12_46183159	poor	37	G	8	142	128	0.0625	0	0	142	0	70	61	0	0	0	70	0.0625	0.022097	NA	NA	NA	NA
rep1	SLC38A1_chr12_46183159	poor	38	U	3	142	128	0.023438	0	0	142	0	70	61	0	0	0	70	0.023438	0.013532	NA	NA	NA	NA
rep1	SLC38A1_chr12_46183159	poor	39	U	9	142	130	0.069231	0	0	142	0	70	61	0	0	0	70	0.069231	0.023077	NA	NA	NA	NA
rep1	SLC38A1_chr12_46183159	poor	40	A	5	141	134	0.037313	0	0	141	1	70	61	0.016393	0	0	70	0.02092	0.023392	NA	NA	NA	NA
rep1	SLC38A1_chr12_46183159	poor	41	A	2	141	134	0.014925	0	0	141	1	70	64	0.015625	0	0	70	-0.0007	0.018855	NA	NA	NA	NA
rep1	SLC38A1_chr12_46183159	poor	42	U	0	141	134	0	0	0	141	1	70	63	0.015873	0	0	70	-0.015873	0.015873	NA	NA	NA	NA
rep1	SLC38A1_chr12_46183159	poor	43	C	4	141	137	0.029197	0	0	141	0	69	64	0	0	0	69	0.029197	0.014599	NA	NA	NA	NA
rep1	SLC38A1_chr12_46183159	poor	44	A	0	141	127	0	0	0	141	0	69	63	0	0	0	69	0	0	NA	NA	NA	NA
rep1	SLC38A1_chr12_46183159	poor	45	A	7	139	127	0.055118	0	1	139	0	69	62	0	0	0	69	0.055118	0.020833	NA	NA	NA	NA
rep1	SLC38A1_chr12_46183159	poor	46	A	3	139	124	0.024194	0	1	139	0	68	62	0	0	0	68	0.024194	0.013968	NA	NA	NA	NA
rep1	SLC38A1_chr12_46183159	poor	47	U	5	138	123	0.04065	0	1	138	0	68	61	0	0	0	68	0.04065	0.018179	NA	NA	NA	NA
rep1	SLC38A1_chr12_46183159	poor	48	A	3	137	126	0.02381	0	1	137	0	68	60	0	0	0	68	0.02381	0.013746	NA	NA	NA	NA
rep1	SLC38A1_chr12_46183159	poor	49	G	4	137	129	0.031008	0	1	137	0	68	59	0	0	0	68	0.031008	0.015504	NA	NA	NA	NA
rep1	SLC38A1_chr12_46183159	poor	50	A	1	137	131	0.007634	0	1	137	0	68	61	0	0	0	68	0.007634	0.007634	NA	NA	NA	NA
rep1	SLC38A1_chr12_46183159	poor	51	A	2	137	125	0.016	0	1	137	0	68	58	0	0	0	68	0.016	0.011314	NA	NA	NA	NA
rep1	SLC38A1_chr12_46183159	poor	52	C	0	137	124	0	0	1	137	0	68	57	0	0	0	68	0	0	NA	NA	NA	NA
rep1	SLC38A1_chr12_46183159	poor	53	U	0	137	125	0	0	1	137	1	68	56	0.017857	0	0	68	-0.017857	0.017857	NA	NA	NA	NA
rep1	SLC38A1_chr12_46183159	poor	54	G	1	137	126	0.007937	0	1	137	0	68	55	0	0	0	68	0.007937	0.007937	NA	NA	NA	NA
rep1	SLC38A1_chr12_46183159	poor	55	G	2	136	126	0.015873	0	1	136	2	67	56	0.035714	0	0	67	-0.019841	0.027636	NA	NA	NA	NA
rep1	SLC38A1_chr12_46183159	poor	56	G	32	136	120	0.266667	0	1	136	15	67	53	0.283019	0	0	67	-0.016352	0.086961	NA	NA	NA	NA
rep1	SLC38A1_chr12_46183159	poor	57	U	6	135	91	0.065934	0	1	135	8	67	49	0.163265	0	0	67	-0.097331	0.063691	NA	NA	NA	NA
rep1	SLC38A1_chr12_46183159	poor	58	U	1	134	84	0.011905	0	1	134	2	67	49	0.040816	0	0	67	-0.028912	0.03122	NA	NA	NA	NA
rep1	SLC38A1_chr12_46183159	poor	59	U	0	132	78	0	0	1	132	0	67	46	0	0	0	67	0	0	NA	NA	NA	NA
rep1	SLC38A1_chr12_46183159	poor	60	U	0	132	88	0	0	1	132	0	66	42	0	0	0	66	0	0	NA	NA	NA	NA
rep1	SLC38A1_chr12_46183159	poor	61	U	1	131	94	0.010638	0	1	131	0	66	42	0	0	0	66	0.010638	0.010638	NA	NA	NA	NA
rep1	SLC38A1_chr12_46183159	poor	62	U	0	130	89	0	0	1	130	0	66	37	0	0	0	66	0	0	NA	NA	NA	NA
rep1	SLC38A1_chr12_46183159	poor	63	U	0	130	84	0	0	1	130	0	66	37	0	0	0	66	0	0	NA	NA	NA	NA
rep1	SLC38A1_chr12_46183159	poor	64	U	0	130	80	0	0	1	130	0	66	35	0	0	0	66	0	0	NA	NA	NA	NA
rep1	SLC38A1_chr12_46183159	poor	65	U	1	130	80	0.0125	0	1	130	0	66	38	0	0	0	66	0.0125	0.0125	NA	NA	NA	NA
rep1	SLC38A1_chr12_46183159	poor	66	U	0	130	81	0	0	1	130	0	66	36	0	0	0	66	0	0	NA	NA	NA	NA
rep1	SLC38A1_chr12_46183159	poor	67	C	0	130	92	0	0	1	130	0	66	40	0	0	0	66	0	0	NA	NA	NA	NA
rep1	SLC38A1_chr12_46183159	poor	68	A	0	130	98	0	0	1	130	0	66	48	0	0	0	66	0	0	NA	NA	NA	NA
rep1	SLC38A1_chr12_46183159	poor	69	G	0	130	98	0	0	1	130	3	66	56	0.053571	0	0	66	-0.053571	0.030929	NA	NA	NA	NA
rep1	SLC38A1_chr12_46183159	poor	70	A	0	130	101	0	0	1	130	0	66	57	0	0	0	66	0	0	NA	NA	NA	NA
rep1	SLC38A1_chr12_46183159	poor	71	G	0	130	108	0	0	1	130	0	66	58	0	0	0	66	0	0	NA	NA	NA	NA
rep1	SLC38A1_chr12_46183159	poor	72	U	5	130	109	0.045872	0	1	130	0	66	56	0	0	0	66	0.045872	0.020514	NA	NA	NA	NA
rep1	SLC38A1_chr12_46183159	poor	73	G	0	130	110	0	0	1	130	0	66	59	0	0	0	66	0	0	NA	NA	NA	NA
rep1	SLC38A1_chr12_46183159	poor	74	U	0	128	108	0	0	1	128	0	66	59	0	0	0	66	0	0	NA	NA	NA	NA
rep1	SLC38A1_chr12_46183159	poor	75	G	0	128	111	0	0	1	128	1	65	59	0.016949	0	0	65	-0.016949	0.016949	NA	NA	NA	NA
rep1	SLC38A1_chr12_46183159	poor	76	G	0	128	109	0	0	1	128	0	65	60	0	0	0	65	0	0	NA	NA	NA	NA
rep1	SLC38A1_chr12_46183159	poor	77	U	1	127	111	0.009009	0	1	127	1	65	60	0.016667	0	0	65	-0.007658	0.018946	NA	NA	NA	NA
rep1	SLC38A1_chr12_46183159	poor	78	G	0	127	109	0	0	1	127	2	65	60	0.033333	0	0	65	-0.033333	0.02357	NA	NA	NA	NA
rep1	SLC38A1_chr12_46183159	poor	79	U	3	127	108	0.027778	0	1	127	1	64	60	0.016667	0	0	64	0.011111	0.02313	NA	NA	NA	NA
rep1	SLC38A1_chr12_46183159	poor	80	A	0	126	106	0	0	1	126	0	63	60	0	0	0	63	0	0	NA	NA	NA	NA
rep1	SLC38A1_chr12_46183159	poor	81	A	5	125	107	0.046729	0	1	125	0	63	58	0	0	0	63	0.046729	0.020898	NA	NA	NA	NA
rep1	SLC38A1_chr12_46183159	poor	82	A	1	123	105	0.009524	0	1	123	0	62	58	0	0	0	62	0.009524	0.009524	NA	NA	NA	NA
rep1	SLC38A1_chr12_46183159	poor	83	U	5	123	106	0.04717	0	1	123	0	62	57	0	0	0	62	0.04717	0.021095	NA	NA	NA	NA
rep1	SLC38A1_chr12_46183159	poor	84	A	1	123	105	0.009524	0	1	123	0	61	56	0	0	0	61	0.009524	0.009524	NA	NA	NA	NA
rep1	SLC38A1_chr12_46183159	poor	85	A	8	122	108	0.074074	0	1	122	0	61	58	0	0	0	61	0.074074	0.026189	NA	NA	NA	NA
rep1	SLC38A1_chr12_46183159	poor	86	A	0	122	106	0	0	1	122	0	61	54	0	0	0	61	0	0	NA	NA	NA	NA
rep1	SLC38A1_chr12_46183159	poor	87	G	0	121	105	0	0	1	121	0	61	53	0	0	0	61	0	0	NA	NA	NA	NA
rep1	SLC38A1_chr12_46183159	poor	88	A	0	121	103	0	0	1	121	0	61	53	0	0	0	61	0	0	NA	NA	NA	NA
rep1	SLC38A1_chr12_46183159	poor	89	A	3	121	105	0.028571	0	1	121	0	60	55	0	0	0	60	0.028571	0.016496	NA	NA	NA	NA
rep1	SLC38A1_chr12_46183159	poor	90	A	0	120	101	0	0	1	120	0	60	56	0	0	0	60	0	0	NA	NA	NA	NA
rep1	SLC38A1_chr12_46183159	poor	91	U	10	120	104	0.096154	0	1	120	0	60	53	0	0	0	60	0.096154	0.030407	NA	NA	NA	NA
rep1	SLC38A1_chr12_46183159	poor	92	A	0	119	104	0	0	1	119	0	58	52	0	0	0	58	0	0	NA	NA	NA	NA
rep1	SLC38A1_chr12_46183159	poor	93	U	4	118	101	0.039604	0	1	118	1	56	46	0.021739	0	0	56	0.017865	0.029406	NA	NA	NA	NA
rep1	SLC38A1_chr12_46183159	poor	94	A	3	118	98	0.030612	0	1	118	0	56	39	0	0	0	56	0.030612	0.017674	NA	NA	NA	NA
rep1	SLC38A1_chr12_46183159	poor	95	A	3	117	94	0.031915	0	1	117	0	56	39	0	0	0	56	0.031915	0.018426	NA	NA	NA	NA
rep1	SLC38A1_chr12_46183159	poor	96	G	5	116	96	0.052083	0	1	116	0	56	38	0	0	0	56	0.052083	0.023292	NA	NA	NA	NA
rep1	SLC38A1_chr12_46183159	poor	97	A	1	116	96	0.010417	0	1	116	0	55	38	0	0	0	55	0.010417	0.010417	NA	NA	NA	NA
rep1	SLC38A1_chr12_46183159	poor	98	A	0	116	97	0	0	1	116	0	55	38	0	0	0	55	0	0	NA	NA	NA	NA
rep1	SLC38A1_chr12_46183159	poor	99	G	0	114	95	0	0	1	114	0	53	40	0	0	0	53	0	0	NA	NA	NA	NA
rep1	SLC38A1_chr12_46183159	poor	100	U	1	113	97	0.010309	0	1	113	0	52	46	0	0	0	52	0.010309	0.010309	NA	NA	NA	NA
rep1	SLC38A1_chr12_46183159	poor	101	U	1	111	98	0.010204	0	1	111	0	52	45	0	0	0	52	0.010204	0.010204	NA	NA	NA	NA
rep1	SLC38A1_chr12_46183159	poor	102	C	2	110	91	0.021978	0	1	110	0	51	39	0	0	0	51	0.021978	0.015541	NA	NA	NA	NA
rep1	SLC38A1_chr12_46183159	poor	103	U	0	110	90	0	0	1	110	0	51	37	0	0	0	51	0	0	NA	NA	NA	NA
rep1	SLC38A1_chr12_46183159	poor	104	G	3	110	80	0.0375	0	1	110	1	51	35	0.028571	0	0	51	0.008929	0.035848	NA	NA	NA	NA
rep1	SLC38A1_chr12_46183159	poor	105	U	1	110	80	0.0125	0	1	110	0	51	34	0	0	0	51	0.0125	0.0125	NA	NA	NA	NA
rep1	SLC38A1_chr12_46183159	poor	106	U	2	110	78	0.025641	0	1	110	0	51	33	0	0	0	51	0.025641	0.018131	NA	NA	NA	NA
rep1	SLC38A1_chr12_46183159	poor	107	C	0	110	78	0	0	1	110	0	51	33	0	0	0	51	0	0	NA	NA	NA	NA
rep1	SLC38A1_chr12_46183159	poor	108	U	0	110	77	0	0	1	110	0	51	33	0	0	0	51	0	0	NA	NA	NA	NA
rep1	SLC38A1_chr12_46183159	poor	109	A	4	110	88	0.045455	0	1	110	1	51	39	0.025641	0	0	51	0.019814	0.034264	NA	NA	NA	NA
rep1	SLC38A1_chr12_46183159	poor	110	U	0	110	98	0	0	1	110	0	51	42	0	0	0	51	0	0	NA	NA	NA	NA
rep1	SLC38A1_chr12_46183159	poor	111	A	0	110	100	0	0	1	110	0	51	46	0	0	0	51	0	0	NA	NA	NA	NA
rep1	SLC38A1_chr12_46183159	poor	112	A	1	110	102	0.009804	0	1	110	1	51	48	0.020833	0	0	51	-0.011029	0.023025	NA	NA	NA	NA
rep1	SLC38A1_chr12_46183159	poor	113	C	0	110	105	0	0	1	110	0	51	50	0	0	0	51	0	0	NA	NA	NA	NA
rep1	SLC38A1_chr12_46183159	poor	114	U	0	110	106	0	0	1	110	0	51	49	0	0	0	51	0	0	NA	NA	NA	NA
rep1	SLC38A1_chr12_46183159	poor	115	G	0	110	107	0	0	1	110	0	50	48	0	0	0	50	0	0	NA	NA	NA	NA
rep1	SLC38A1_chr12_46183159	poor	116	C	0	110	105	0	0	1	110	0	50	48	0	0	0	50	0	0	NA	NA	NA	NA
rep1	SLC38A1_chr12_46183159	poor	117	U	3	110	103	0.029126	0	1	110	1	50	48	0.020833	0	0	50	0.008293	0.026773	NA	NA	NA	NA
rep1	SLC38A1_chr12_46183159	poor	118	C	0	109	101	0	0	1	109	0	50	48	0	0	0	50	0	0	NA	NA	NA	NA
rep1	SLC38A1_chr12_46183159	poor	119	U	0	108	100	0	0	1	108	0	50	45	0	0	0	50	0	0	NA	NA	NA	NA
rep1	SLC38A1_chr12_46183159	poor	120	G	3	108	89	0.033708	0	1	108	0	50	42	0	0	0	50	0.033708	0.019461	NA	NA	NA	NA
rep1	SLC38A1_chr12_46183159	poor	121	U	0	108	88	0	0	1	108	0	50	42	0	0	0	50	0	0	NA	NA	NA	NA
rep1	SLC38A1_chr12_46183159	poor	122	U	0	108	85	0	0	1	108	0	50	42	0	0	0	50	0	0	NA	NA	NA	NA
rep1	SLC38A1_chr12_46183159	poor	123	A	0	107	83	0	0	1	107	0	50	41	0	0	0	50	0	0	NA	NA	NA	NA
rep1	SLC38A1_chr12_46183159	poor	124	A	1	105	96	0.010417	0	1	105	0	50	43	0	0	0	50	0.010417	0.010417	NA	NA	NA	NA
rep1	SLC38A1_chr12_46183159	poor	125	C	2	105	91	0.021978	0	1	105	0	50	44	0	0	0	50	0.021978	0.015541	NA	NA	NA	NA
rep1	SLC38A1_chr12_46183159	poor	126	A	1	104	90	0.011111	0	1	104	0	49	44	0	0	0	49	0.011111	0.011111	NA	NA	NA	NA
rep1	SLC38A1_chr12_46183159	poor	127	U	2	100	88	0.022727	0	1	100	0	48	41	0	0	0	48	0.022727	0.016071	NA	NA	NA	NA
rep1	SLC38A1_chr12_46183159	poor	128	A	0	98	86	0	0	1	98	0	46	41	0	0	0	46	0	0	NA	NA	NA	NA
rep1	SLC38A1_chr12_46183159	poor	129	G	2	96	83	0.024096	0	1	96	0	46	41	0	0	0	46	0.024096	0.017039	NA	NA	NA	NA
rep1	SLC38A1_chr12_46183159	poor	130	U	0	94	0	NA	0	1	94	0	45	0	NA	0	0	45	NA	NA	NA	NA	NA	NA
rep1	SLC7A6_SLC7A6OS_chr16_68300496	good	1	U	0	203	142	0	0	0	203	0	114	85	0	0	0	114	0	0	NA	NA	NA	NA
