## Supplemental Tables for "Nano-Mod-Amp reveals RNA sequence, structural and cell type specific features of pseudouridylation by PUS7" (part 15 of 35)

### Sheet: S7a_MPRA_SHAPEprofiles (continued)
replicate	RNA_name	QC_flag	Nucleotide	Sequence	Modified_mutations	Modified_read_depth	Modified_effective_depth	Modified_rate	Modified_off_target_mapped_depth	Modified_low_mapq_mapped_depth	Modified_mapped_depth	Untreated_mutations	Untreated_read_depth	Untreated_effective_depth	Untreated_rate	Untreated_off_target_mapped_depth	Untreated_low_mapq_mapped_depth	Untreated_mapped_depth	Reactivity_profile	Std_err	HQ_profile	HQ_stderr	Norm_profile	Norm_stderr
rep1	SLC7A6_SLC7A6OS_chr16_68300496	good	2	U	0	254	167	0	0	0	254	0	127	87	0	0	0	127	0	0	NA	NA	NA	NA
rep1	SLC7A6_SLC7A6OS_chr16_68300496	good	3	U	0	276	185	0	0	0	276	0	129	87	0	0	0	129	0	0	NA	NA	NA	NA
rep1	SLC7A6_SLC7A6OS_chr16_68300496	good	4	U	2	281	208	0.009615	0	0	281	0	130	96	0	0	0	130	0.009615	0.006799	NA	NA	NA	NA
rep1	SLC7A6_SLC7A6OS_chr16_68300496	good	5	U	5	284	223	0.022422	0	0	284	0	130	102	0	0	0	130	0.022422	0.010027	NA	NA	NA	NA
rep1	SLC7A6_SLC7A6OS_chr16_68300496	good	6	G	9	285	237	0.037975	0	0	285	1	130	106	0.009434	0	0	130	0.028541	0.015787	NA	NA	NA	NA
rep1	SLC7A6_SLC7A6OS_chr16_68300496	good	7	U	7	285	249	0.028112	0	0	285	0	130	110	0	0	0	130	0.028112	0.010626	NA	NA	NA	NA
rep1	SLC7A6_SLC7A6OS_chr16_68300496	good	8	G	10	287	253	0.039526	0	0	287	3	130	107	0.028037	0	0	130	0.011488	0.020451	NA	NA	NA	NA
rep1	SLC7A6_SLC7A6OS_chr16_68300496	good	9	G	3	287	248	0.012097	0	0	287	0	130	107	0	0	0	130	0.012097	0.006984	NA	NA	NA	NA
rep1	SLC7A6_SLC7A6OS_chr16_68300496	good	10	U	2	289	247	0.008097	0	0	289	0	130	106	0	0	0	130	0.008097	0.005726	NA	NA	NA	NA
rep1	SLC7A6_SLC7A6OS_chr16_68300496	good	11	G	4	291	246	0.01626	0	0	291	1	130	104	0.009615	0	0	130	0.006645	0.012592	NA	NA	NA	NA
rep1	SLC7A6_SLC7A6OS_chr16_68300496	good	12	G	3	293	251	0.011952	0	0	293	0	130	104	0	0	0	130	0.011952	0.006901	NA	NA	NA	NA
rep1	SLC7A6_SLC7A6OS_chr16_68300496	good	13	G	3	293	244	0.012295	0	0	293	0	131	105	0	0	0	131	0.012295	0.007099	NA	NA	NA	NA
rep1	SLC7A6_SLC7A6OS_chr16_68300496	good	14	U	7	293	241	0.029046	0	0	293	0	131	104	0	0	0	131	0.029046	0.010978	NA	NA	NA	NA
rep1	SLC7A6_SLC7A6OS_chr16_68300496	good	15	G	13	293	246	0.052846	0	0	293	0	131	101	0	0	0	131	0.052846	0.014657	NA	NA	NA	NA
rep1	SLC7A6_SLC7A6OS_chr16_68300496	good	16	C	4	293	244	0.016393	0	0	293	0	131	100	0	0	0	131	0.016393	0.008197	NA	NA	NA	NA
rep1	SLC7A6_SLC7A6OS_chr16_68300496	good	17	U	3	293	240	0.0125	0	0	293	1	131	98	0.010204	0	0	131	0.002296	0.012498	NA	NA	NA	NA
rep1	SLC7A6_SLC7A6OS_chr16_68300496	good	18	G	16	293	247	0.064777	0	0	293	0	131	102	0	0	0	131	0.064777	0.016194	NA	NA	NA	NA
rep1	SLC7A6_SLC7A6OS_chr16_68300496	good	19	U	3	293	249	0.012048	0	0	293	0	132	103	0	0	0	132	0.012048	0.006956	NA	NA	NA	NA
rep1	SLC7A6_SLC7A6OS_chr16_68300496	good	20	G	1	293	246	0.004065	0	0	293	1	132	101	0.009901	0	0	132	-0.005836	0.010703	NA	NA	NA	NA
rep1	SLC7A6_SLC7A6OS_chr16_68300496	good	21	A	2	294	248	0.008065	0	0	294	1	132	108	0.009259	0	0	132	-0.001195	0.010874	NA	NA	NA	NA
rep1	SLC7A6_SLC7A6OS_chr16_68300496	good	22	A	7	294	253	0.027668	0	0	294	0	132	114	0	0	0	132	0.027668	0.010458	NA	NA	NA	NA
rep1	SLC7A6_SLC7A6OS_chr16_68300496	good	23	G	3	294	253	0.011858	0	0	294	0	132	113	0	0	0	132	0.011858	0.006846	NA	NA	NA	NA
rep1	SLC7A6_SLC7A6OS_chr16_68300496	good	24	A	0	295	253	0	0	0	295	1	132	112	0.008929	0	0	132	-0.008929	0.008929	NA	NA	NA	NA
rep1	SLC7A6_SLC7A6OS_chr16_68300496	good	25	G	0	295	257	0	0	0	295	0	132	110	0	0	0	132	0	0	NA	NA	NA	NA
rep1	SLC7A6_SLC7A6OS_chr16_68300496	good	26	U	7	295	255	0.027451	0	0	295	2	132	107	0.018692	0	0	132	0.008759	0.016803	NA	NA	NA	NA
rep1	SLC7A6_SLC7A6OS_chr16_68300496	good	27	A	5	294	251	0.01992	0	0	294	0	132	113	0	0	0	132	0.01992	0.008909	NA	NA	NA	NA
rep1	SLC7A6_SLC7A6OS_chr16_68300496	good	28	A	9	294	258	0.034884	0	0	294	0	130	113	0	0	0	130	0.034884	0.011628	NA	NA	NA	NA
rep1	SLC7A6_SLC7A6OS_chr16_68300496	good	29	A	0	293	261	0	0	0	293	1	130	117	0.008547	0	0	130	-0.008547	0.008547	NA	NA	NA	NA
rep1	SLC7A6_SLC7A6OS_chr16_68300496	good	30	C	4	293	264	0.015152	0	0	293	1	130	117	0.008547	0	0	130	0.006605	0.011421	NA	NA	NA	NA
rep1	SLC7A6_SLC7A6OS_chr16_68300496	good	31	A	1	293	258	0.003876	0	0	293	0	129	109	0	0	0	129	0.003876	0.003876	NA	NA	NA	NA
rep1	SLC7A6_SLC7A6OS_chr16_68300496	good	32	U	2	293	256	0.007812	0	0	293	0	128	105	0	0	0	128	0.007812	0.005524	NA	NA	NA	NA
rep1	SLC7A6_SLC7A6OS_chr16_68300496	good	33	U	7	292	252	0.027778	0	0	292	0	125	102	0	0	0	125	0.027778	0.010499	NA	NA	NA	NA
rep1	SLC7A6_SLC7A6OS_chr16_68300496	good	34	A	7	291	239	0.029289	0	0	291	0	125	97	0	0	0	125	0.029289	0.01107	NA	NA	NA	NA
rep1	SLC7A6_SLC7A6OS_chr16_68300496	good	35	C	0	291	231	0	0	0	291	0	124	94	0	0	0	124	0	0	NA	NA	NA	NA
rep1	SLC7A6_SLC7A6OS_chr16_68300496	good	36	U	5	289	231	0.021645	0	0	289	1	124	92	0.01087	0	0	124	0.010775	0.014555	NA	NA	NA	NA
rep1	SLC7A6_SLC7A6OS_chr16_68300496	good	37	C	3	287	228	0.013158	0	0	287	0	124	92	0	0	0	124	0.013158	0.007597	NA	NA	NA	NA
rep1	SLC7A6_SLC7A6OS_chr16_68300496	good	38	A	7	287	216	0.032407	0	0	287	0	123	84	0	0	0	123	0.032407	0.012249	NA	NA	NA	NA
rep1	SLC7A6_SLC7A6OS_chr16_68300496	good	39	G	4	286	215	0.018605	0	0	286	0	122	90	0	0	0	122	0.018605	0.009302	NA	NA	NA	NA
rep1	SLC7A6_SLC7A6OS_chr16_68300496	good	40	U	7	285	218	0.03211	0	0	285	0	121	90	0	0	0	121	0.03211	0.012136	NA	NA	NA	NA
rep1	SLC7A6_SLC7A6OS_chr16_68300496	good	41	G	0	286	215	0	0	0	286	0	121	90	0	0	0	121	0	0	NA	NA	NA	NA
rep1	SLC7A6_SLC7A6OS_chr16_68300496	good	42	G	1	286	221	0.004525	0	0	286	0	121	91	0	0	0	121	0.004525	0.004525	NA	NA	NA	NA
rep1	SLC7A6_SLC7A6OS_chr16_68300496	good	43	A	2	284	221	0.00905	0	0	284	0	119	97	0	0	0	119	0.00905	0.006399	NA	NA	NA	NA
rep1	SLC7A6_SLC7A6OS_chr16_68300496	good	44	A	0	282	236	0	0	0	282	0	119	101	0	0	0	119	0	0	NA	NA	NA	NA
rep1	SLC7A6_SLC7A6OS_chr16_68300496	good	45	A	2	280	235	0.008511	0	0	280	0	119	98	0	0	0	119	0.008511	0.006018	NA	NA	NA	NA
rep1	SLC7A6_SLC7A6OS_chr16_68300496	good	46	G	1	275	230	0.004348	0	0	275	2	117	93	0.021505	0	0	117	-0.017158	0.015816	NA	NA	NA	NA
rep1	SLC7A6_SLC7A6OS_chr16_68300496	good	47	C	0	273	236	0	0	0	273	0	116	96	0	0	0	116	0	0	NA	NA	NA	NA
rep1	SLC7A6_SLC7A6OS_chr16_68300496	good	48	U	0	270	228	0	0	0	270	0	116	93	0	0	0	116	0	0	NA	NA	NA	NA
rep1	SLC7A6_SLC7A6OS_chr16_68300496	good	49	A	0	268	223	0	0	0	268	0	116	93	0	0	0	116	0	0	NA	NA	NA	NA
rep1	SLC7A6_SLC7A6OS_chr16_68300496	good	50	A	1	267	221	0.004525	0	0	267	0	116	90	0	0	0	116	0.004525	0.004525	NA	NA	NA	NA
rep1	SLC7A6_SLC7A6OS_chr16_68300496	good	51	G	1	266	211	0.004739	0	0	266	0	115	89	0	0	0	115	0.004739	0.004739	NA	NA	NA	NA
rep1	SLC7A6_SLC7A6OS_chr16_68300496	good	52	U	2	264	211	0.009479	0	0	264	1	115	91	0.010989	0	0	115	-0.00151	0.012872	NA	NA	NA	NA
rep1	SLC7A6_SLC7A6OS_chr16_68300496	good	53	U	0	264	207	0	0	0	264	0	115	95	0	0	0	115	0	0	NA	NA	NA	NA
rep1	SLC7A6_SLC7A6OS_chr16_68300496	good	54	C	4	261	197	0.020305	0	0	261	0	115	92	0	0	0	115	0.020305	0.010152	NA	NA	NA	NA
rep1	SLC7A6_SLC7A6OS_chr16_68300496	good	55	A	2	261	197	0.010152	0	0	261	0	115	88	0	0	0	115	0.010152	0.007179	NA	NA	NA	NA
rep1	SLC7A6_SLC7A6OS_chr16_68300496	good	56	G	0	259	199	0	0	0	259	1	115	87	0.011494	0	0	115	-0.011494	0.011494	NA	NA	NA	NA
rep1	SLC7A6_SLC7A6OS_chr16_68300496	good	57	A	1	258	207	0.004831	0	0	258	0	115	86	0	0	0	115	0.004831	0.004831	NA	NA	NA	NA
rep1	SLC7A6_SLC7A6OS_chr16_68300496	good	58	A	1	257	205	0.004878	0	0	257	0	116	87	0	0	0	116	0.004878	0.004878	NA	NA	NA	NA
rep1	SLC7A6_SLC7A6OS_chr16_68300496	good	59	G	2	256	202	0.009901	0	0	256	1	114	90	0.011111	0	0	114	-0.00121	0.013133	NA	NA	NA	NA
rep1	SLC7A6_SLC7A6OS_chr16_68300496	good	60	G	0	254	208	0	0	0	254	0	114	88	0	0	0	114	0	0	NA	NA	NA	NA
rep1	SLC7A6_SLC7A6OS_chr16_68300496	good	61	U	0	251	207	0	0	0	251	1	113	90	0.011111	0	0	113	-0.011111	0.011111	NA	NA	NA	NA
rep1	SLC7A6_SLC7A6OS_chr16_68300496	good	62	A	2	249	205	0.009756	0	0	249	0	112	88	0	0	0	112	0.009756	0.006899	NA	NA	NA	NA
rep1	SLC7A6_SLC7A6OS_chr16_68300496	good	63	C	0	246	198	0	0	0	246	1	108	82	0.012195	0	0	108	-0.012195	0.012195	NA	NA	NA	NA
rep1	SLC7A6_SLC7A6OS_chr16_68300496	good	64	U	1	243	196	0.005102	0	0	243	1	105	83	0.012048	0	0	105	-0.006946	0.013084	NA	NA	NA	NA
rep1	SLC7A6_SLC7A6OS_chr16_68300496	good	65	U	0	241	188	0	0	0	241	1	105	87	0.011494	0	0	105	-0.011494	0.011494	NA	NA	NA	NA
rep1	SLC7A6_SLC7A6OS_chr16_68300496	good	66	U	1	238	180	0.005556	0	0	238	0	104	84	0	0	0	104	0.005556	0.005556	NA	NA	NA	NA
rep1	SLC7A6_SLC7A6OS_chr16_68300496	good	67	G	21	231	179	0.117318	0	0	231	10	102	87	0.114943	0	0	102	0.002376	0.044459	NA	NA	NA	NA
rep1	SLC7A6_SLC7A6OS_chr16_68300496	good	68	U	9	231	169	0.053254	0	0	231	0	102	85	0	0	0	102	0.053254	0.017751	NA	NA	NA	NA
rep1	SLC7A6_SLC7A6OS_chr16_68300496	good	69	U	8	227	151	0.05298	0	0	227	0	102	82	0	0	0	102	0.05298	0.018731	NA	NA	NA	NA
rep1	SLC7A6_SLC7A6OS_chr16_68300496	good	70	U	0	224	154	0	0	0	224	0	102	76	0	0	0	102	0	0	NA	NA	NA	NA
rep1	SLC7A6_SLC7A6OS_chr16_68300496	good	71	U	1	224	154	0.006494	0	0	224	0	102	73	0	0	0	102	0.006494	0.006494	NA	NA	NA	NA
rep1	SLC7A6_SLC7A6OS_chr16_68300496	good	72	U	1	224	152	0.006579	0	0	224	1	102	70	0.014286	0	0	102	-0.007707	0.015728	NA	NA	NA	NA
rep1	SLC7A6_SLC7A6OS_chr16_68300496	good	73	C	0	219	157	0	0	0	219	0	100	71	0	0	0	100	0	0	NA	NA	NA	NA
rep1	SLC7A6_SLC7A6OS_chr16_68300496	good	74	C	0	219	155	0	0	0	219	0	99	66	0	0	0	99	0	0	NA	NA	NA	NA
rep1	SLC7A6_SLC7A6OS_chr16_68300496	good	75	U	3	218	154	0.019481	0	0	218	0	99	70	0	0	0	99	0.019481	0.011247	NA	NA	NA	NA
rep1	SLC7A6_SLC7A6OS_chr16_68300496	good	76	C	4	217	150	0.026667	0	0	217	0	99	71	0	0	0	99	0.026667	0.013333	NA	NA	NA	NA
rep1	SLC7A6_SLC7A6OS_chr16_68300496	good	77	C	3	215	150	0.02	0	0	215	1	99	74	0.013514	0	0	99	0.006486	0.017775	NA	NA	NA	NA
rep1	SLC7A6_SLC7A6OS_chr16_68300496	good	78	C	2	214	152	0.013158	0	0	214	0	99	76	0	0	0	99	0.013158	0.009304	NA	NA	NA	NA
rep1	SLC7A6_SLC7A6OS_chr16_68300496	good	79	U	6	211	152	0.039474	0	0	211	0	98	75	0	0	0	98	0.039474	0.016115	NA	NA	NA	NA
rep1	SLC7A6_SLC7A6OS_chr16_68300496	good	80	U	2	210	155	0.012903	0	0	210	0	97	75	0	0	0	97	0.012903	0.009124	NA	NA	NA	NA
rep1	SLC7A6_SLC7A6OS_chr16_68300496	good	81	G	5	210	166	0.03012	0	0	210	0	96	81	0	0	0	96	0.03012	0.01347	NA	NA	NA	NA
rep1	SLC7A6_SLC7A6OS_chr16_68300496	good	82	C	0	209	174	0	0	0	209	1	96	81	0.012346	0	0	96	-0.012346	0.012346	NA	NA	NA	NA
rep1	SLC7A6_SLC7A6OS_chr16_68300496	good	83	C	2	209	175	0.011429	0	0	209	0	96	80	0	0	0	96	0.011429	0.008081	NA	NA	NA	NA
rep1	SLC7A6_SLC7A6OS_chr16_68300496	good	84	U	8	209	170	0.047059	0	0	209	2	95	83	0.024096	0	0	95	0.022962	0.023815	NA	NA	NA	NA
rep1	SLC7A6_SLC7A6OS_chr16_68300496	good	85	U	5	209	165	0.030303	0	0	209	0	95	76	0	0	0	95	0.030303	0.013552	NA	NA	NA	NA
rep1	SLC7A6_SLC7A6OS_chr16_68300496	good	86	A	15	208	162	0.092593	0	0	208	1	94	73	0.013699	0	0	94	0.078894	0.027554	NA	NA	NA	NA
rep1	SLC7A6_SLC7A6OS_chr16_68300496	good	87	A	8	208	164	0.04878	0	0	208	0	94	72	0	0	0	94	0.04878	0.017247	NA	NA	NA	NA
rep1	SLC7A6_SLC7A6OS_chr16_68300496	good	88	G	2	208	169	0.011834	0	0	208	0	94	72	0	0	0	94	0.011834	0.008368	NA	NA	NA	NA
rep1	SLC7A6_SLC7A6OS_chr16_68300496	good	89	U	2	208	175	0.011429	0	0	208	3	94	76	0.039474	0	0	94	-0.028045	0.024181	NA	NA	NA	NA
rep1	SLC7A6_SLC7A6OS_chr16_68300496	good	90	C	0	207	176	0	0	0	207	0	94	77	0	0	0	94	0	0	NA	NA	NA	NA
rep1	SLC7A6_SLC7A6OS_chr16_68300496	good	91	C	5	205	176	0.028409	0	0	205	1	93	75	0.013333	0	0	93	0.015076	0.018417	NA	NA	NA	NA
rep1	SLC7A6_SLC7A6OS_chr16_68300496	good	92	U	0	204	178	0	0	0	204	0	93	72	0	0	0	93	0	0	NA	NA	NA	NA
rep1	SLC7A6_SLC7A6OS_chr16_68300496	good	93	U	0	204	177	0	0	0	204	0	92	72	0	0	0	92	0	0	NA	NA	NA	NA
rep1	SLC7A6_SLC7A6OS_chr16_68300496	good	94	G	1	204	175	0.005714	0	0	204	1	92	72	0.013889	0	0	92	-0.008175	0.015018	NA	NA	NA	NA
rep1	SLC7A6_SLC7A6OS_chr16_68300496	good	95	G	0	202	175	0	0	0	202	0	92	76	0	0	0	92	0	0	NA	NA	NA	NA
rep1	SLC7A6_SLC7A6OS_chr16_68300496	good	96	U	1	200	164	0.006098	0	0	200	0	92	75	0	0	0	92	0.006098	0.006098	NA	NA	NA	NA
rep1	SLC7A6_SLC7A6OS_chr16_68300496	good	97	A	15	200	169	0.088757	0	0	200	0	92	79	0	0	0	92	0.088757	0.022917	NA	NA	NA	NA
rep1	SLC7A6_SLC7A6OS_chr16_68300496	good	98	U	3	200	174	0.017241	0	0	200	1	91	79	0.012658	0	0	91	0.004583	0.016103	NA	NA	NA	NA
rep1	SLC7A6_SLC7A6OS_chr16_68300496	good	99	U	12	199	176	0.068182	0	0	199	1	90	80	0.0125	0	0	90	0.055682	0.023316	NA	NA	NA	NA
rep1	SLC7A6_SLC7A6OS_chr16_68300496	good	100	U	0	199	173	0	0	0	199	0	90	79	0	0	0	90	0	0	NA	NA	NA	NA
rep1	SLC7A6_SLC7A6OS_chr16_68300496	good	101	A	14	197	173	0.080925	0	0	197	0	89	79	0	0	0	89	0.080925	0.021628	NA	NA	NA	NA
rep1	SLC7A6_SLC7A6OS_chr16_68300496	good	102	U	6	197	177	0.033898	0	0	197	1	89	78	0.012821	0	0	89	0.021078	0.018865	NA	NA	NA	NA
rep1	SLC7A6_SLC7A6OS_chr16_68300496	good	103	A	10	197	178	0.05618	0	0	197	1	88	77	0.012987	0	0	88	0.043193	0.022006	NA	NA	NA	NA
rep1	SLC7A6_SLC7A6OS_chr16_68300496	good	104	A	1	195	178	0.005618	0	0	195	0	87	78	0	0	0	87	0.005618	0.005618	NA	NA	NA	NA
rep1	SLC7A6_SLC7A6OS_chr16_68300496	good	105	U	0	195	174	0	0	0	195	0	87	76	0	0	0	87	0	0	NA	NA	NA	NA
rep1	SLC7A6_SLC7A6OS_chr16_68300496	good	106	C	7	195	174	0.04023	0	0	195	0	86	74	0	0	0	86	0.04023	0.015205	NA	NA	NA	NA
rep1	SLC7A6_SLC7A6OS_chr16_68300496	good	107	A	1	195	172	0.005814	0	0	195	0	86	73	0	0	0	86	0.005814	0.005814	NA	NA	NA	NA
rep1	SLC7A6_SLC7A6OS_chr16_68300496	good	108	A	6	195	174	0.034483	0	0	195	0	86	74	0	0	0	86	0.034483	0.014078	NA	NA	NA	NA
rep1	SLC7A6_SLC7A6OS_chr16_68300496	good	109	U	2	194	174	0.011494	0	0	194	0	86	74	0	0	0	86	0.011494	0.008128	NA	NA	NA	NA
rep1	SLC7A6_SLC7A6OS_chr16_68300496	good	110	G	2	194	175	0.011429	0	0	194	0	86	69	0	0	0	86	0.011429	0.008081	NA	NA	NA	NA
rep1	SLC7A6_SLC7A6OS_chr16_68300496	good	111	C	3	194	171	0.017544	0	0	194	0	84	64	0	0	0	84	0.017544	0.010129	NA	NA	NA	NA
rep1	SLC7A6_SLC7A6OS_chr16_68300496	good	112	U	1	194	165	0.006061	0	0	194	0	84	61	0	0	0	84	0.006061	0.006061	NA	NA	NA	NA
rep1	SLC7A6_SLC7A6OS_chr16_68300496	good	113	G	2	194	165	0.012121	0	0	194	0	84	64	0	0	0	84	0.012121	0.008571	NA	NA	NA	NA
rep1	SLC7A6_SLC7A6OS_chr16_68300496	good	114	A	1	192	166	0.006024	0	0	192	0	84	67	0	0	0	84	0.006024	0.006024	NA	NA	NA	NA
rep1	SLC7A6_SLC7A6OS_chr16_68300496	good	115	A	3	192	165	0.018182	0	0	192	1	83	62	0.016129	0	0	83	0.002053	0.019244	NA	NA	NA	NA
rep1	SLC7A6_SLC7A6OS_chr16_68300496	good	116	C	0	191	157	0	0	0	191	0	83	58	0	0	0	83	0	0	NA	NA	NA	NA
rep1	SLC7A6_SLC7A6OS_chr16_68300496	good	117	C	2	190	152	0.013158	0	0	190	0	82	56	0	0	0	82	0.013158	0.009304	NA	NA	NA	NA
rep1	SLC7A6_SLC7A6OS_chr16_68300496	good	118	U	1	185	155	0.006452	0	0	185	1	81	57	0.017544	0	0	81	-0.011092	0.018693	NA	NA	NA	NA
rep1	SLC7A6_SLC7A6OS_chr16_68300496	good	119	U	2	185	157	0.012739	0	0	185	0	81	59	0	0	0	81	0.012739	0.009008	NA	NA	NA	NA
rep1	SLC7A6_SLC7A6OS_chr16_68300496	good	120	C	0	184	157	0	0	0	184	0	81	60	0	0	0	81	0	0	NA	NA	NA	NA
rep1	SLC7A6_SLC7A6OS_chr16_68300496	good	121	U	1	184	157	0.006369	0	0	184	0	81	59	0	0	0	81	0.006369	0.006369	NA	NA	NA	NA
rep1	SLC7A6_SLC7A6OS_chr16_68300496	good	122	A	8	184	163	0.04908	0	0	184	0	81	60	0	0	0	81	0.04908	0.017352	NA	NA	NA	NA
rep1	SLC7A6_SLC7A6OS_chr16_68300496	good	123	U	2	184	170	0.011765	0	0	184	1	81	67	0.014925	0	0	81	-0.003161	0.017087	NA	NA	NA	NA
rep1	SLC7A6_SLC7A6OS_chr16_68300496	good	124	U	11	184	169	0.065089	0	0	184	0	81	67	0	0	0	81	0.065089	0.019625	NA	NA	NA	NA
rep1	SLC7A6_SLC7A6OS_chr16_68300496	good	125	U	1	184	168	0.005952	0	0	184	0	81	69	0	0	0	81	0.005952	0.005952	NA	NA	NA	NA
rep1	SLC7A6_SLC7A6OS_chr16_68300496	good	126	C	3	182	161	0.018634	0	0	182	0	81	68	0	0	0	81	0.018634	0.010758	NA	NA	NA	NA
rep1	SLC7A6_SLC7A6OS_chr16_68300496	good	127	A	4	177	155	0.025806	0	0	177	0	80	68	0	0	0	80	0.025806	0.012903	NA	NA	NA	NA
rep1	SLC7A6_SLC7A6OS_chr16_68300496	good	128	C	0	170	142	0	0	0	170	0	80	67	0	0	0	80	0	0	NA	NA	NA	NA
rep1	SLC7A6_SLC7A6OS_chr16_68300496	good	129	U	0	157	107	0	0	0	157	0	79	52	0	0	0	79	0	0	NA	NA	NA	NA
rep1	SLC7A6_SLC7A6OS_chr16_68300496	good	130	A	0	117	0	NA	0	0	117	0	64	0	NA	0	0	64	NA	NA	NA	NA	NA	NA
rep1	SMAD3_chr15_67193224	poor	1	U	0	1497	1367	0	0	2	1497	0	608	541	0	0	0	608	0	0	NA	NA	NA	NA
rep1	SMAD3_chr15_67193224	poor	2	U	0	1614	1440	0	0	3	1614	0	635	557	0	0	0	635	0	0	NA	NA	NA	NA
rep1	SMAD3_chr15_67193224	poor	3	U	5	1644	1450	0.003448	0	3	1644	0	638	558	0	0	0	638	0.003448	0.001542	NA	NA	NA	NA
rep1	SMAD3_chr15_67193224	poor	4	G	31	1650	1437	0.021573	0	3	1650	0	638	554	0	0	0	638	0.021573	0.003875	NA	NA	NA	NA
rep1	SMAD3_chr15_67193224	poor	5	U	3	1669	1385	0.002166	0	3	1669	0	640	559	0	0	0	640	0.002166	0.001251	NA	NA	NA	NA
rep1	SMAD3_chr15_67193224	poor	6	A	124	1671	1479	0.08384	0	3	1671	2	640	570	0.003509	0	0	640	0.080332	0.007927	NA	NA	NA	NA
rep1	SMAD3_chr15_67193224	poor	7	U	0	1683	1491	0	0	3	1683	1	640	569	0.001757	0	0	640	-0.001757	0.001757	NA	NA	NA	NA
rep1	SMAD3_chr15_67193224	poor	8	A	40	1683	1511	0.026473	0	3	1683	0	640	572	0	0	0	640	0.026473	0.004186	NA	NA	NA	NA
rep1	SMAD3_chr15_67193224	poor	9	U	36	1688	1514	0.023778	0	3	1688	2	640	575	0.003478	0	0	640	0.0203	0.004664	NA	NA	NA	NA
rep1	SMAD3_chr15_67193224	poor	10	U	75	1699	1537	0.048796	0	3	1699	5	640	584	0.008562	0	0	640	0.040235	0.006812	NA	NA	NA	NA
rep1	SMAD3_chr15_67193224	poor	11	A	9	1699	1521	0.005917	0	3	1699	1	641	588	0.001701	0	0	641	0.004216	0.002604	NA	NA	NA	NA
rep1	SMAD3_chr15_67193224	poor	12	A	32	1699	1559	0.020526	0	3	1699	0	642	589	0	0	0	642	0.020526	0.003629	NA	NA	NA	NA
rep1	SMAD3_chr15_67193224	poor	13	A	15	1700	1553	0.009659	0	3	1700	0	642	594	0	0	0	642	0.009659	0.002494	NA	NA	NA	NA
rep1	SMAD3_chr15_67193224	poor	14	A	9	1702	1566	0.005747	0	3	1702	0	642	606	0	0	0	642	0.005747	0.001916	NA	NA	NA	NA
rep1	SMAD3_chr15_67193224	poor	15	C	11	1704	1571	0.007002	0	3	1704	2	644	607	0.003295	0	0	644	0.003707	0.003144	NA	NA	NA	NA
rep1	SMAD3_chr15_67193224	poor	16	A	35	1706	1535	0.022801	0	3	1706	1	645	599	0.001669	0	0	645	0.021132	0.0042	NA	NA	NA	NA
rep1	SMAD3_chr15_67193224	poor	17	C	239	1707	1496	0.159759	0	3	1707	90	645	586	0.153584	0	0	645	0.006176	0.019206	NA	NA	NA	NA
rep1	SMAD3_chr15_67193224	poor	18	U	79	1715	1406	0.056188	0	3	1715	31	646	554	0.055957	0	0	646	0.000231	0.011873	NA	NA	NA	NA
rep1	SMAD3_chr15_67193224	poor	19	U	47	1716	1343	0.034996	0	3	1716	5	646	519	0.009634	0	0	646	0.025362	0.00668	NA	NA	NA	NA
rep1	SMAD3_chr15_67193224	poor	20	U	12	1717	1359	0.00883	0	3	1717	0	646	521	0	0	0	646	0.00883	0.002549	NA	NA	NA	NA
rep1	SMAD3_chr15_67193224	poor	21	U	6	1718	1267	0.004736	0	3	1718	0	646	493	0	0	0	646	0.004736	0.001933	NA	NA	NA	NA
rep1	SMAD3_chr15_67193224	poor	22	U	2	1719	1344	0.001488	0	3	1719	0	646	540	0	0	0	646	0.001488	0.001052	NA	NA	NA	NA
rep1	SMAD3_chr15_67193224	poor	23	U	77	1719	1389	0.055436	0	3	1719	2	646	542	0.00369	0	0	646	0.051746	0.006835	NA	NA	NA	NA
rep1	SMAD3_chr15_67193224	poor	24	A	24	1719	1385	0.017329	0	3	1719	3	646	545	0.005505	0	0	646	0.011824	0.004755	NA	NA	NA	NA
rep1	SMAD3_chr15_67193224	poor	25	A	18	1718	1486	0.012113	0	3	1718	1	647	581	0.001721	0	0	647	0.010392	0.003334	NA	NA	NA	NA
rep1	SMAD3_chr15_67193224	poor	26	A	3	1712	1538	0.001951	0	3	1712	1	644	595	0.001681	0	0	644	0.00027	0.002023	NA	NA	NA	NA
rep1	SMAD3_chr15_67193224	poor	27	G	26	1711	1537	0.016916	0	3	1711	3	644	596	0.005034	0	0	644	0.011883	0.00441	NA	NA	NA	NA
rep1	SMAD3_chr15_67193224	poor	28	G	20	1710	1533	0.013046	0	3	1710	4	643	598	0.006689	0	0	643	0.006357	0.004438	NA	NA	NA	NA
rep1	SMAD3_chr15_67193224	poor	29	A	24	1707	1512	0.015873	0	3	1707	1	644	602	0.001661	0	0	644	0.014212	0.003641	NA	NA	NA	NA
rep1	SMAD3_chr15_67193224	poor	30	C	58	1703	1500	0.038667	0	3	1703	1	642	589	0.001698	0	0	642	0.036969	0.005354	NA	NA	NA	NA
rep1	SMAD3_chr15_67193224	poor	31	A	27	1697	1487	0.018157	0	3	1697	1	642	585	0.001709	0	0	642	0.016448	0.00389	NA	NA	NA	NA
rep1	SMAD3_chr15_67193224	poor	32	G	33	1696	1485	0.022222	0	3	1696	9	642	581	0.015491	0	0	642	0.006732	0.006452	NA	NA	NA	NA
rep1	SMAD3_chr15_67193224	poor	33	U	11	1689	1472	0.007473	0	4	1689	0	640	582	0	0	0	640	0.007473	0.002253	NA	NA	NA	NA
rep1	SMAD3_chr15_67193224	poor	34	U	23	1686	1346	0.017088	0	4	1686	0	640	530	0	0	0	640	0.017088	0.003563	NA	NA	NA	NA
rep1	SMAD3_chr15_67193224	poor	35	G	49	1678	1338	0.036622	0	4	1678	2	639	533	0.003752	0	0	639	0.032869	0.005866	NA	NA	NA	NA
rep1	SMAD3_chr15_67193224	poor	36	A	8	1672	1309	0.006112	0	4	1672	3	637	533	0.005629	0	0	637	0.000483	0.003902	NA	NA	NA	NA
rep1	SMAD3_chr15_67193224	poor	37	A	45	1667	1474	0.030529	0	4	1667	2	635	585	0.003419	0	0	635	0.02711	0.005153	NA	NA	NA	NA
rep1	SMAD3_chr15_67193224	poor	38	A	4	1664	1456	0.002747	0	4	1664	2	636	574	0.003484	0	0	636	-0.000737	0.002821	NA	NA	NA	NA
rep1	SMAD3_chr15_67193224	poor	39	A	24	1656	1451	0.01654	0	4	1656	1	632	574	0.001742	0	0	632	0.014798	0.003799	NA	NA	NA	NA
rep1	SMAD3_chr15_67193224	poor	40	G	29	1651	1391	0.020848	0	4	1651	4	628	543	0.007366	0	0	628	0.013482	0.005344	NA	NA	NA	NA
rep1	SMAD3_chr15_67193224	poor	41	G	31	1644	1238	0.02504	0	4	1644	1	626	478	0.002092	0	0	626	0.022948	0.00496	NA	NA	NA	NA
rep1	SMAD3_chr15_67193224	poor	42	G	9	1635	1242	0.007246	0	4	1635	3	621	472	0.006356	0	0	621	0.00089	0.004393	NA	NA	NA	NA
rep1	SMAD3_chr15_67193224	poor	43	C	3	1627	1170	0.002564	0	4	1627	1	618	447	0.002237	0	0	618	0.000327	0.002683	NA	NA	NA	NA
rep1	SMAD3_chr15_67193224	poor	44	A	12	1619	1154	0.010399	0	4	1619	0	614	437	0	0	0	614	0.010399	0.003002	NA	NA	NA	NA
rep1	SMAD3_chr15_67193224	poor	45	A	12	1612	1305	0.009195	0	4	1612	0	612	492	0	0	0	612	0.009195	0.002654	NA	NA	NA	NA
rep1	SMAD3_chr15_67193224	poor	46	G	13	1607	1366	0.009517	0	4	1607	3	611	510	0.005882	0	0	611	0.003634	0.004301	NA	NA	NA	NA
rep1	SMAD3_chr15_67193224	poor	47	A	2	1604	1401	0.001428	0	4	1604	1	605	518	0.001931	0	0	605	-0.000503	0.002178	NA	NA	NA	NA
rep1	SMAD3_chr15_67193224	poor	48	G	10	1596	1421	0.007037	0	4	1596	10	600	523	0.01912	0	0	600	-0.012083	0.006443	NA	NA	NA	NA
rep1	SMAD3_chr15_67193224	poor	49	G	35	1590	1413	0.02477	0	4	1590	2	595	524	0.003817	0	0	595	0.020953	0.004981	NA	NA	NA	NA
rep1	SMAD3_chr15_67193224	poor	50	A	15	1579	1402	0.010699	0	4	1579	1	593	525	0.001905	0	0	593	0.008794	0.003355	NA	NA	NA	NA
rep1	SMAD3_chr15_67193224	poor	51	A	19	1569	1412	0.013456	0	4	1569	0	590	523	0	0	0	590	0.013456	0.003087	NA	NA	NA	NA
rep1	SMAD3_chr15_67193224	poor	52	A	8	1562	1402	0.005706	0	4	1562	2	590	522	0.003831	0	0	590	0.001875	0.003378	NA	NA	NA	NA
rep1	SMAD3_chr15_67193224	poor	53	C	14	1551	1400	0.01	0	4	1551	0	581	524	0	0	0	581	0.01	0.002673	NA	NA	NA	NA
rep1	SMAD3_chr15_67193224	poor	54	C	14	1548	1370	0.010219	0	4	1548	3	577	503	0.005964	0	0	577	0.004255	0.004395	NA	NA	NA	NA
rep1	SMAD3_chr15_67193224	poor	55	A	19	1542	1356	0.014012	0	4	1542	5	573	499	0.01002	0	0	573	0.003992	0.005515	NA	NA	NA	NA
rep1	SMAD3_chr15_67193224	poor	56	G	8	1532	1337	0.005984	0	4	1532	1	569	490	0.002041	0	0	569	0.003943	0.002939	NA	NA	NA	NA
rep1	SMAD3_chr15_67193224	poor	57	G	9	1522	1337	0.006731	0	5	1522	0	558	485	0	0	0	558	0.006731	0.002244	NA	NA	NA	NA
rep1	SMAD3_chr15_67193224	poor	58	G	19	1512	1344	0.014137	0	5	1512	5	550	478	0.01046	0	0	550	0.003677	0.005692	NA	NA	NA	NA
rep1	SMAD3_chr15_67193224	poor	59	C	7	1501	1300	0.005385	0	5	1501	1	540	466	0.002146	0	0	540	0.003239	0.002958	NA	NA	NA	NA
rep1	SMAD3_chr15_67193224	poor	60	A	59	1486	1338	0.044096	0	5	1486	2	530	464	0.00431	0	0	530	0.039785	0.0065	NA	NA	NA	NA
rep1	SMAD3_chr15_67193224	poor	61	G	16	1478	1326	0.012066	0	4	1478	2	526	465	0.004301	0	0	526	0.007765	0.004284	NA	NA	NA	NA
rep1	SMAD3_chr15_67193224	poor	62	U	16	1467	1211	0.013212	0	4	1467	0	522	429	0	0	0	522	0.013212	0.003303	NA	NA	NA	NA
rep1	SMAD3_chr15_67193224	poor	63	U	4	1459	1161	0.003445	0	4	1459	1	521	394	0.002538	0	0	521	0.000907	0.003067	NA	NA	NA	NA
rep1	SMAD3_chr15_67193224	poor	64	C	7	1455	1124	0.006228	0	4	1455	1	517	382	0.002618	0	0	517	0.00361	0.00352	NA	NA	NA	NA
rep1	SMAD3_chr15_67193224	poor	65	U	11	1456	1067	0.010309	0	4	1456	0	517	363	0	0	0	517	0.010309	0.003108	NA	NA	NA	NA
rep1	SMAD3_chr15_67193224	poor	66	A	42	1453	973	0.043165	0	4	1453	0	515	336	0	0	0	515	0.043165	0.006661	NA	NA	NA	NA
rep1	SMAD3_chr15_67193224	poor	67	G	62	1448	1080	0.057407	0	4	1448	4	514	359	0.011142	0	0	514	0.046265	0.009176	NA	NA	NA	NA
rep1	SMAD3_chr15_67193224	poor	68	A	25	1446	1081	0.023127	0	4	1446	1	512	362	0.002762	0	0	512	0.020364	0.005387	NA	NA	NA	NA
rep1	SMAD3_chr15_67193224	poor	69	G	46	1446	1120	0.041071	0	4	1446	3	509	380	0.007895	0	0	509	0.033177	0.007579	NA	NA	NA	NA
rep1	SMAD3_chr15_67193224	poor	70	G	5	1443	1164	0.004296	0	4	1443	1	508	393	0.002545	0	0	508	0.001751	0.003188	NA	NA	NA	NA
rep1	SMAD3_chr15_67193224	poor	71	A	43	1440	1255	0.034263	0	4	1440	2	506	436	0.004587	0	0	506	0.029676	0.00615	NA	NA	NA	NA
rep1	SMAD3_chr15_67193224	poor	72	G	4	1436	1281	0.003123	0	4	1436	1	507	444	0.002252	0	0	507	0.00087	0.00274	NA	NA	NA	NA
rep1	SMAD3_chr15_67193224	poor	73	U	13	1432	1294	0.010046	0	4	1432	4	504	451	0.008869	0	0	504	0.001177	0.005237	NA	NA	NA	NA
rep1	SMAD3_chr15_67193224	poor	74	G	14	1425	1289	0.010861	0	4	1425	2	501	452	0.004425	0	0	501	0.006436	0.004268	NA	NA	NA	NA
rep1	SMAD3_chr15_67193224	poor	75	C	13	1422	1301	0.009992	0	4	1422	2	500	455	0.004396	0	0	500	0.005597	0.004164	NA	NA	NA	NA
rep1	SMAD3_chr15_67193224	poor	76	U	6	1416	1293	0.00464	0	4	1416	0	496	450	0	0	0	496	0.00464	0.001894	NA	NA	NA	NA
rep1	SMAD3_chr15_67193224	poor	77	G	18	1412	1279	0.014073	0	4	1412	4	493	442	0.00905	0	0	493	0.005024	0.005611	NA	NA	NA	NA
rep1	SMAD3_chr15_67193224	poor	78	G	19	1406	1283	0.014809	0	4	1406	2	493	449	0.004454	0	0	493	0.010355	0.004633	NA	NA	NA	NA
rep1	SMAD3_chr15_67193224	poor	79	U	9	1401	1273	0.00707	0	4	1401	0	492	450	0	0	0	492	0.00707	0.002357	NA	NA	NA	NA
rep1	SMAD3_chr15_67193224	poor	80	G	2	1395	1266	0.00158	0	4	1395	5	488	446	0.011211	0	0	488	-0.009631	0.005137	NA	NA	NA	NA
rep1	SMAD3_chr15_67193224	poor	81	A	8	1391	1258	0.006359	0	4	1391	0	485	440	0	0	0	485	0.006359	0.002248	NA	NA	NA	NA
rep1	SMAD3_chr15_67193224	poor	82	C	11	1387	1261	0.008723	0	4	1387	1	486	442	0.002262	0	0	486	0.006461	0.003469	NA	NA	NA	NA
rep1	SMAD3_chr15_67193224	poor	83	U	8	1385	1239	0.006457	0	4	1385	0	485	441	0	0	0	485	0.006457	0.002283	NA	NA	NA	NA
rep1	SMAD3_chr15_67193224	poor	84	G	20	1380	1202	0.016639	0	4	1380	3	485	439	0.006834	0	0	485	0.009805	0.005423	NA	NA	NA	NA
rep1	SMAD3_chr15_67193224	poor	85	G	10	1374	1203	0.008313	0	4	1374	2	482	441	0.004535	0	0	482	0.003777	0.004147	NA	NA	NA	NA
rep1	SMAD3_chr15_67193224	poor	86	A	33	1367	1174	0.028109	0	4	1367	0	481	438	0	0	0	481	0.028109	0.004893	NA	NA	NA	NA
rep1	SMAD3_chr15_67193224	poor	87	U	50	1358	1184	0.04223	0	4	1358	3	481	430	0.006977	0	0	481	0.035253	0.007204	NA	NA	NA	NA
rep1	SMAD3_chr15_67193224	poor	88	A	39	1350	1198	0.032554	0	4	1350	0	480	433	0	0	0	480	0.032554	0.005213	NA	NA	NA	NA
rep1	SMAD3_chr15_67193224	poor	89	G	8	1342	1189	0.006728	0	4	1342	2	479	432	0.00463	0	0	479	0.002099	0.004047	NA	NA	NA	NA
rep1	SMAD3_chr15_67193224	poor	90	C	8	1328	1160	0.006897	0	4	1328	1	475	421	0.002375	0	0	475	0.004521	0.003404	NA	NA	NA	NA
rep1	SMAD3_chr15_67193224	poor	91	A	11	1312	1155	0.009524	0	4	1312	1	466	416	0.002404	0	0	466	0.00712	0.003745	NA	NA	NA	NA
rep1	SMAD3_chr15_67193224	poor	92	G	56	1299	1121	0.049955	0	4	1299	18	463	414	0.043478	0	0	463	0.006477	0.01223	NA	NA	NA	NA
rep1	SMAD3_chr15_67193224	poor	93	U	35	1290	1076	0.032528	0	4	1290	6	461	406	0.014778	0	0	461	0.01775	0.008163	NA	NA	NA	NA
rep1	SMAD3_chr15_67193224	poor	94	U	22	1280	1064	0.020677	0	4	1280	2	458	400	0.005	0	0	458	0.015677	0.005651	NA	NA	NA	NA
rep1	SMAD3_chr15_67193224	poor	95	U	1	1275	1002	0.000998	0	4	1275	0	458	375	0	0	0	458	0.000998	0.000998	NA	NA	NA	NA
rep1	SMAD3_chr15_67193224	poor	96	U	16	1274	993	0.016113	0	3	1274	0	457	377	0	0	0	457	0.016113	0.004028	NA	NA	NA	NA
rep1	SMAD3_chr15_67193224	poor	97	A	48	1272	954	0.050314	0	3	1272	1	457	377	0.002653	0	0	457	0.047662	0.007732	NA	NA	NA	NA
rep1	SMAD3_chr15_67193224	poor	98	A	23	1266	979	0.023493	0	3	1266	1	457	372	0.002688	0	0	457	0.020805	0.005588	NA	NA	NA	NA
rep1	SMAD3_chr15_67193224	poor	99	G	27	1261	989	0.0273	0	3	1261	2	457	373	0.005362	0	0	457	0.021938	0.006479	NA	NA	NA	NA
rep1	SMAD3_chr15_67193224	poor	100	U	24	1258	1005	0.023881	0	3	1258	1	456	379	0.002639	0	0	456	0.021242	0.005543	NA	NA	NA	NA
rep1	SMAD3_chr15_67193224	poor	101	G	7	1251	998	0.007014	0	3	1251	0	455	384	0	0	0	455	0.007014	0.002651	NA	NA	NA	NA
rep1	SMAD3_chr15_67193224	poor	102	G	1	1239	1044	0.000958	0	3	1239	2	453	402	0.004975	0	0	453	-0.004017	0.003646	NA	NA	NA	NA
rep1	SMAD3_chr15_67193224	poor	103	C	5	1230	1018	0.004912	0	3	1230	3	452	403	0.007444	0	0	452	-0.002533	0.004827	NA	NA	NA	NA
rep1	SMAD3_chr15_67193224	poor	104	G	22	1220	1026	0.021442	0	3	1220	6	451	400	0.015	0	0	451	0.006442	0.007642	NA	NA	NA	NA
rep1	SMAD3_chr15_67193224	poor	105	U	10	1215	1064	0.009398	0	3	1215	1	450	413	0.002421	0	0	450	0.006977	0.003834	NA	NA	NA	NA
rep1	SMAD3_chr15_67193224	poor	106	U	4	1209	1047	0.00382	0	3	1209	3	445	395	0.007595	0	0	445	-0.003774	0.004783	NA	NA	NA	NA
rep1	SMAD3_chr15_67193224	poor	107	C	5	1205	1014	0.004931	0	3	1205	0	442	386	0	0	0	442	0.004931	0.002205	NA	NA	NA	NA
rep1	SMAD3_chr15_67193224	poor	108	A	21	1197	1014	0.02071	0	3	1197	0	439	380	0	0	0	439	0.02071	0.004519	NA	NA	NA	NA
rep1	SMAD3_chr15_67193224	poor	109	C	0	1195	1017	0	0	3	1195	0	436	378	0	0	0	436	0	0	NA	NA	NA	NA
rep1	SMAD3_chr15_67193224	poor	110	C	6	1192	1047	0.005731	0	3	1192	2	434	384	0.005208	0	0	434	0.000522	0.004363	NA	NA	NA	NA
rep1	SMAD3_chr15_67193224	poor	111	U	5	1186	960	0.005208	0	3	1186	1	434	358	0.002793	0	0	434	0.002415	0.003637	NA	NA	NA	NA
rep1	SMAD3_chr15_67193224	poor	112	A	16	1184	954	0.016771	0	3	1184	0	432	355	0	0	0	432	0.016771	0.004193	NA	NA	NA	NA
rep1	SMAD3_chr15_67193224	poor	113	G	14	1183	972	0.014403	0	3	1183	1	430	358	0.002793	0	0	430	0.01161	0.004756	NA	NA	NA	NA
rep1	SMAD3_chr15_67193224	poor	114	U	14	1180	979	0.0143	0	3	1180	1	429	360	0.002778	0	0	429	0.011523	0.004725	NA	NA	NA	NA
rep1	SMAD3_chr15_67193224	poor	115	C	10	1173	951	0.010515	0	3	1173	0	426	361	0	0	0	426	0.010515	0.003325	NA	NA	NA	NA
rep1	SMAD3_chr15_67193224	poor	116	A	13	1168	911	0.01427	0	3	1168	0	426	353	0	0	0	426	0.01427	0.003958	NA	NA	NA	NA
rep1	SMAD3_chr15_67193224	poor	117	A	35	1165	935	0.037433	0	2	1165	2	426	358	0.005587	0	0	426	0.031847	0.007459	NA	NA	NA	NA
rep1	SMAD3_chr15_67193224	poor	118	C	31	1164	990	0.031313	0	2	1164	3	426	381	0.007874	0	0	426	0.023439	0.007232	NA	NA	NA	NA
rep1	SMAD3_chr15_67193224	poor	119	A	2	1158	990	0.00202	0	2	1158	1	425	388	0.002577	0	0	425	-0.000557	0.002947	NA	NA	NA	NA
rep1	SMAD3_chr15_67193224	poor	120	C	8	1154	911	0.008782	0	2	1154	0	425	361	0	0	0	425	0.008782	0.003105	NA	NA	NA	NA
rep1	SMAD3_chr15_67193224	poor	121	G	10	1143	883	0.011325	0	2	1143	3	420	354	0.008475	0	0	420	0.00285	0.006063	NA	NA	NA	NA
rep1	SMAD3_chr15_67193224	poor	122	A	21	1143	902	0.023282	0	2	1143	0	420	353	0	0	0	420	0.023282	0.00508	NA	NA	NA	NA
rep1	SMAD3_chr15_67193224	poor	123	C	10	1142	910	0.010989	0	2	1142	1	420	357	0.002801	0	0	420	0.008188	0.004463	NA	NA	NA	NA
rep1	SMAD3_chr15_67193224	poor	124	C	4	1141	889	0.004499	0	2	1141	2	420	340	0.005882	0	0	420	-0.001383	0.004729	NA	NA	NA	NA
rep1	SMAD3_chr15_67193224	poor	125	G	22	1137	883	0.024915	0	2	1137	1	415	348	0.002874	0	0	415	0.022041	0.006039	NA	NA	NA	NA
rep1	SMAD3_chr15_67193224	poor	126	C	22	1130	888	0.024775	0	2	1130	1	415	343	0.002915	0	0	415	0.021859	0.006033	NA	NA	NA	NA
rep1	SMAD3_chr15_67193224	poor	127	G	18	1118	914	0.019694	0	2	1118	4	410	350	0.011429	0	0	410	0.008265	0.007362	NA	NA	NA	NA
rep1	SMAD3_chr15_67193224	poor	128	U	19	1104	903	0.021041	0	2	1104	2	406	339	0.0059	0	0	406	0.015141	0.00638	NA	NA	NA	NA
rep1	SMAD3_chr15_67193224	poor	129	G	22	1042	865	0.025434	0	2	1042	5	390	326	0.015337	0	0	390	0.010096	0.008744	NA	NA	NA	NA
rep1	SMAD3_chr15_67193224	poor	130	U	0	990	0	NA	0	2	990	0	373	0	NA	0	0	373	NA	NA	NA	NA	NA	NA
rep1	SNX11_chr17_48121929	poor	1	C	0	2881	2447	0	0	1	2881	0	1275	1097	0	0	1	1275	0	0	0	0	0	0
rep1	SNX11_chr17_48121929	poor	2	C	0	2946	2354	0	0	1	2946	0	1288	1051	0	0	1	1288	0	0	0	0	0	0
rep1	SNX11_chr17_48121929	poor	3	A	28	2984	2350	0.011915	0	1	2984	0	1293	1049	0	0	1	1293	0.011915	0.002252	0.011915	0.002252	0.380299	0.071879
rep1	SNX11_chr17_48121929	poor	4	U	28	3016	2310	0.012121	0	1	3016	4	1294	1023	0.00391	0	1	1294	0.008211	0.003012	0.008211	0.003012	0.262076	0.096136
rep1	SNX11_chr17_48121929	poor	5	A	15	3199	2372	0.006324	0	1	3199	0	1297	1003	0	0	1	1297	0.006324	0.001633	0.006324	0.001633	0.201847	0.052122
rep1	SNX11_chr17_48121929	poor	6	U	73	3390	2591	0.028174	0	1	3390	1	1299	1034	0.000967	0	1	1299	0.027207	0.003436	0.027207	0.003436	0.868384	0.109669
rep1	SNX11_chr17_48121929	poor	7	U	59	3404	2588	0.022798	0	1	3404	1	1300	1032	0.000969	0	1	1300	0.021829	0.003122	0.021829	0.003122	0.696731	0.099647
rep1	SNX11_chr17_48121929	poor	8	G	71	3408	2548	0.027865	0	1	3408	2	1302	1036	0.001931	0	1	1302	0.025934	0.003578	0.025934	0.003578	0.827753	0.114201
rep1	SNX11_chr17_48121929	poor	9	A	94	3414	2659	0.035352	0	1	3414	0	1304	1056	0	0	1	1304	0.035352	0.003646	0.035352	0.003646	1.12835	0.116372
rep1	SNX11_chr17_48121929	poor	10	A	62	3420	2857	0.021701	0	1	3420	1	1304	1119	0.000894	0	1	1304	0.020807	0.002897	0.020807	0.002897	0.664111	0.092466
rep1	SNX11_chr17_48121929	poor	11	C	29	3439	2949	0.009834	0	1	3439	3	1306	1138	0.002636	0	1	1306	0.007198	0.002377	0.007198	0.002377	0.229743	0.075868
rep1	SNX11_chr17_48121929	poor	12	A	71	3439	3121	0.022749	0	1	3439	1	1306	1209	0.000827	0	1	1306	0.021922	0.002824	0.021922	0.002824	0.699699	0.090136
rep1	SNX11_chr17_48121929	poor	13	U	106	3443	3070	0.034528	0	1	3443	4	1306	1201	0.003331	0	1	1306	0.031197	0.003744	0.031197	0.003744	0.995736	0.1195
rep1	SNX11_chr17_48121929	poor	14	C	2	3444	3051	0.000656	0	1	3444	3	1306	1197	0.002506	0	1	1306	-0.001851	0.001519	-0.001851	0.001519	-0.05908	0.048483
rep1	SNX11_chr17_48121929	poor	15	A	56	3445	3013	0.018586	0	1	3445	2	1306	1187	0.001685	0	1	1306	0.016901	0.002755	0.016901	0.002755	0.539441	0.087933
rep1	SNX11_chr17_48121929	poor	16	U	75	3446	2994	0.02505	0	1	3446	3	1306	1187	0.002527	0	1	1306	0.022523	0.00324	0.022523	0.00324	0.718882	0.103413
rep1	SNX11_chr17_48121929	poor	17	C	17	3448	2930	0.005802	0	1	3448	6	1308	1181	0.00508	0	1	1308	0.000722	0.002506	0.000722	0.002506	0.023045	0.079986
rep1	SNX11_chr17_48121929	poor	18	C	7	3450	2889	0.002423	0	1	3450	0	1308	1167	0	0	1	1308	0.002423	0.000916	0.002423	0.000916	0.077337	0.029237
rep1	SNX11_chr17_48121929	poor	19	C	6	3450	2910	0.002062	0	1	3450	1	1308	1178	0.000849	0	1	1308	0.001213	0.001195	0.001213	0.001195	0.038716	0.038142
rep1	SNX11_chr17_48121929	poor	20	A	100	3450	2922	0.034223	0	1	3450	3	1308	1157	0.002593	0	1	1308	0.03163	0.003735	0.03163	0.003735	1.00956	0.119213
rep1	SNX11_chr17_48121929	poor	21	C	32	3451	2814	0.011372	0	1	3451	3	1308	1116	0.002688	0	1	1308	0.008684	0.00254	0.008684	0.00254	0.277173	0.081071
rep1	SNX11_chr17_48121929	poor	22	U	54	3454	2875	0.018783	0	1	3454	3	1308	1124	0.002669	0	1	1308	0.016114	0.002985	0.016114	0.002985	0.514321	0.095274
rep1	SNX11_chr17_48121929	poor	23	G	28	3455	2842	0.009852	0	1	3455	1	1309	1155	0.000866	0	1	1309	0.008986	0.002053	0.008986	0.002053	0.286812	0.065527
rep1	SNX11_chr17_48121929	poor	24	G	129	3455	3090	0.041748	0	1	3455	2	1309	1209	0.001654	0	1	1309	0.040093	0.003857	0.040093	0.003857	1.27967	0.123106
rep1	SNX11_chr17_48121929	poor	25	G	16	3456	3090	0.005178	0	1	3456	4	1309	1215	0.003292	0	1	1309	0.001886	0.002094	0.001886	0.002094	0.060197	0.066836
rep1	SNX11_chr17_48121929	poor	26	A	98	3449	3112	0.031491	0	1	3449	5	1303	1212	0.004125	0	1	1303	0.027366	0.003677	0.027366	0.003677	0.873459	0.117361
rep1	SNX11_chr17_48121929	poor	27	G	35	3440	3115	0.011236	0	1	3440	8	1295	1218	0.006568	0	1	1295	0.004668	0.003	0.004668	0.003	0.148992	0.095753
rep1	SNX11_chr17_48121929	poor	28	U	17	3433	3059	0.005557	0	1	3433	3	1289	1193	0.002515	0	1	1289	0.003043	0.001981	0.003043	0.001981	0.097125	0.063229
rep1	SNX11_chr17_48121929	poor	29	G	28	3422	2967	0.009437	0	1	3422	8	1279	1156	0.00692	0	1	1279	0.002517	0.003028	0.002517	0.003028	0.080337	0.096647
rep1	SNX11_chr17_48121929	poor	30	G	31	3410	2950	0.010508	0	1	3410	7	1271	1151	0.006082	0	1	1271	0.004427	0.002974	0.004427	0.002974	0.1413	0.094923
rep1	SNX11_chr17_48121929	poor	31	U	24	3402	2886	0.008316	0	1	3402	1	1267	1131	0.000884	0	1	1267	0.007432	0.001914	0.007432	0.001914	0.237212	0.06109
rep1	SNX11_chr17_48121929	poor	32	U	54	3391	2868	0.018828	0	1	3391	0	1261	1111	0	0	1	1261	0.018828	0.002562	0.018828	0.002562	0.600946	0.081773
rep1	SNX11_chr17_48121929	poor	33	A	60	3380	2843	0.021104	0	1	3380	1	1255	1096	0.000912	0	1	1255	0.020192	0.002873	0.020192	0.002873	0.644482	0.091699
rep1	SNX11_chr17_48121929	poor	34	U	44	3367	2892	0.015214	0	1	3367	5	1243	1092	0.004579	0	1	1243	0.010636	0.003075	0.010636	0.003075	0.339476	0.098147
rep1	SNX11_chr17_48121929	poor	35	G	42	3357	2780	0.015108	0	1	3357	6	1234	1071	0.005602	0	1	1234	0.009506	0.003266	0.009506	0.003266	0.303409	0.104243
rep1	SNX11_chr17_48121929	poor	36	U	95	3339	2803	0.033892	0	1	3339	2	1227	1077	0.001857	0	1	1227	0.032035	0.003717	0.032035	0.003717	1.02248	0.118638
rep1	SNX11_chr17_48121929	poor	37	U	6	3321	2693	0.002228	0	1	3321	0	1216	1048	0	0	1	1216	0.002228	0.00091	0.002228	0.00091	0.071113	0.029045
rep1	SNX11_chr17_48121929	poor	38	G	92	3305	2527	0.036407	0	1	3305	2	1209	1009	0.001982	0	1	1209	0.034425	0.004046	0.034425	0.004046	1.09877	0.129139
rep1	SNX11_chr17_48121929	poor	39	U	13	3291	2380	0.005462	0	1	3291	2	1201	940	0.002128	0	1	1201	0.003335	0.002135	NA	NA	NA	NA
rep1	SNX11_chr17_48121929	poor	40	A	158	3267	2324	0.067986	0	1	3267	1	1191	928	0.001078	0	1	1191	0.066909	0.005515	NA	NA	NA	NA
rep1	SNX11_chr17_48121929	poor	41	U	65	3251	2228	0.029174	0	1	3251	13	1182	877	0.014823	0	1	1182	0.014351	0.005477	NA	NA	NA	NA
rep1	SNX11_chr17_48121929	poor	42	C	26	3244	2154	0.012071	0	1	3244	2	1179	857	0.002334	0	1	1179	0.009737	0.002886	NA	NA	NA	NA
rep1	SNX11_chr17_48121929	poor	43	C	28	3230	2117	0.013226	0	1	3230	1	1176	836	0.001196	0	1	1176	0.01203	0.002771	NA	NA	NA	NA
rep1	SNX11_chr17_48121929	poor	44	C	7	3227	2221	0.003152	0	1	3227	2	1173	889	0.00225	0	1	1173	0.000902	0.001987	NA	NA	NA	NA
rep1	SNX11_chr17_48121929	poor	45	C	17	3216	2293	0.007414	0	1	3216	1	1170	905	0.001105	0	1	1170	0.006309	0.002111	NA	NA	NA	NA
rep1	SNX11_chr17_48121929	poor	46	A	56	3208	2407	0.023265	0	1	3208	1	1168	945	0.001058	0	1	1168	0.022207	0.003284	NA	NA	NA	NA
rep1	SNX11_chr17_48121929	poor	47	U	51	3203	2497	0.020425	0	2	3203	1	1161	960	0.001042	0	1	1161	0.019383	0.003044	NA	NA	NA	NA
rep1	SNX11_chr17_48121929	poor	48	C	47	3197	2602	0.018063	0	2	3197	3	1157	992	0.003024	0	1	1157	0.015039	0.003161	NA	NA	NA	NA
rep1	SNX11_chr17_48121929	poor	49	U	21	3190	2731	0.007689	0	2	3190	1	1154	1033	0.000968	0	1	1154	0.006721	0.001937	0.006721	0.001937	0.214519	0.061825
rep1	SNX11_chr17_48121929	poor	50	U	19	3187	2665	0.007129	0	3	3187	2	1152	1013	0.001974	0	2	1152	0.005155	0.00215	0.005155	0.00215	0.164536	0.068623
rep1	SNX11_chr17_48121929	poor	51	G	39	3177	2685	0.014525	0	3	3177	2	1147	1029	0.001944	0	2	1147	0.012582	0.002702	0.012582	0.002702	0.401588	0.086242
rep1	SNX11_chr17_48121929	poor	52	G	40	3161	2743	0.014583	0	3	3161	9	1146	1039	0.008662	0	2	1146	0.00592	0.003695	0.00592	0.003695	0.188953	0.117936
rep1	SNX11_chr17_48121929	poor	53	C	59	3156	2778	0.021238	0	3	3156	3	1142	1043	0.002876	0	2	1142	0.018362	0.003225	0.018362	0.003225	0.586072	0.102935
rep1	SNX11_chr17_48121929	poor	54	U	36	3148	2877	0.012513	0	3	3148	2	1139	1049	0.001907	0	2	1139	0.010606	0.002483	0.010606	0.002483	0.338519	0.079252
rep1	SNX11_chr17_48121929	poor	55	G	5	3135	2891	0.00173	0	3	3135	1	1134	1054	0.000949	0	2	1134	0.000781	0.001224	0.000781	0.001224	0.024928	0.039067
rep1	SNX11_chr17_48121929	poor	56	G	22	3120	2899	0.007589	0	3	3120	3	1127	1057	0.002838	0	2	1127	0.004751	0.002303	0.004751	0.002303	0.151641	0.073506
rep1	SNX11_chr17_48121929	poor	57	C	15	3107	2832	0.005297	0	3	3107	1	1123	1039	0.000962	0	2	1123	0.004334	0.001672	0.004334	0.001672	0.138331	0.053366
rep1	SNX11_chr17_48121929	poor	58	U	22	3098	2800	0.007857	0	3	3098	2	1120	1027	0.001947	0	2	1120	0.00591	0.002168	0.00591	0.002168	0.188633	0.069198
rep1	SNX11_chr17_48121929	poor	59	U	11	3091	2775	0.003964	0	3	3091	5	1119	1020	0.004902	0	2	1119	-0.000938	0.002497	-0.000938	0.002497	-0.029939	0.079698
rep1	SNX11_chr17_48121929	poor	60	C	3	3071	2703	0.00111	0	3	3071	1	1113	999	0.001001	0	2	1113	0.000109	0.001189	NA	NA	NA	NA
rep1	SNX11_chr17_48121929	poor	61	A	4	3064	2640	0.001515	0	3	3064	3	1112	989	0.003033	0	2	1112	-0.001518	0.001908	NA	NA	NA	NA
rep1	SNX11_chr17_48121929	poor	62	G	352	3061	2668	0.131934	0	3	3061	69	1110	985	0.070051	0	2	1110	0.061883	0.01098	NA	NA	NA	NA
rep1	SNX11_chr17_48121929	poor	63	U	88	3049	2477	0.035527	0	3	3049	11	1106	980	0.011224	0	2	1106	0.024302	0.005079	NA	NA	NA	NA
rep1	SNX11_chr17_48121929	poor	64	U	150	3043	2599	0.057715	0	3	3043	5	1102	988	0.005061	0	2	1102	0.052654	0.005228	NA	NA	NA	NA
rep1	SNX11_chr17_48121929	poor	65	U	24	3039	2637	0.009101	0	3	3039	1	1100	1001	0.000999	0	2	1100	0.008102	0.002109	0.008102	0.002109	0.258597	0.067314
rep1	SNX11_chr17_48121929	poor	66	U	17	3037	2618	0.006494	0	3	3037	6	1099	1004	0.005976	0	2	1099	0.000517	0.002904	0.000517	0.002904	0.016501	0.092689
rep1	SNX11_chr17_48121929	poor	67	U	128	3032	2697	0.04746	0	3	3032	1	1095	1017	0.000983	0	2	1095	0.046477	0.004309	0.046477	0.004309	1.48344	0.137533
rep1	SNX11_chr17_48121929	poor	68	G	33	3025	2735	0.012066	0	3	3025	3	1092	1015	0.002956	0	2	1092	0.00911	0.002706	0.00911	0.002706	0.29077	0.086369
rep1	SNX11_chr17_48121929	poor	69	C	15	3015	2758	0.005439	0	3	3015	0	1088	1019	0	0	2	1088	0.005439	0.001404	0.005439	0.001404	0.1736	0.044812
rep1	SNX11_chr17_48121929	poor	70	U	8	3008	2759	0.0029	0	3	3008	0	1086	1019	0	0	2	1086	0.0029	0.001025	0.0029	0.001025	0.092561	0.032716
rep1	SNX11_chr17_48121929	poor	71	G	25	2995	2773	0.009016	0	3	2995	5	1081	1014	0.004931	0	2	1081	0.004085	0.002849	0.004085	0.002849	0.130384	0.090933
rep1	SNX11_chr17_48121929	poor	72	U	9	2986	2704	0.003328	0	3	2986	0	1076	992	0	0	2	1076	0.003328	0.001109	NA	NA	NA	NA
rep1	SNX11_chr17_48121929	poor	73	A	18	2977	2662	0.006762	0	3	2977	1	1069	983	0.001017	0	2	1069	0.005745	0.001891	NA	NA	NA	NA
rep1	SNX11_chr17_48121929	poor	74	G	13	2960	2621	0.00496	0	3	2960	7	1067	979	0.00715	0	2	1067	-0.00219	0.003032	NA	NA	NA	NA
rep1	SNX11_chr17_48121929	poor	75	C	18	2956	2578	0.006982	0	3	2956	7	1064	965	0.007254	0	2	1064	-0.000272	0.003198	NA	NA	NA	NA
rep1	SNX11_chr17_48121929	poor	76	C	14	2947	2576	0.005435	0	3	2947	2	1063	965	0.002073	0	2	1063	0.003362	0.002063	NA	NA	NA	NA
rep1	SNX11_chr17_48121929	poor	77	C	8	2943	2588	0.003091	0	3	2943	0	1059	958	0	0	2	1059	0.003091	0.001093	NA	NA	NA	NA
rep1	SNX11_chr17_48121929	poor	78	U	10	2935	2594	0.003855	0	3	2935	0	1056	973	0	0	2	1056	0.003855	0.001219	NA	NA	NA	NA
rep1	SNX11_chr17_48121929	poor	79	A	48	2924	2568	0.018692	0	3	2924	2	1054	958	0.002088	0	2	1054	0.016604	0.003075	NA	NA	NA	NA
rep1	SNX11_chr17_48121929	poor	80	G	19	2919	2634	0.007213	0	3	2919	2	1054	973	0.002055	0	2	1054	0.005158	0.002203	NA	NA	NA	NA
rep1	SNX11_chr17_48121929	poor	81	A	5	2915	2646	0.00189	0	3	2915	0	1052	976	0	0	2	1052	0.00189	0.000845	NA	NA	NA	NA
rep1	SNX11_chr17_48121929	poor	82	G	19	2910	2639	0.0072	0	3	2910	5	1051	980	0.005102	0	2	1051	0.002098	0.002817	NA	NA	NA	NA
rep1	SNX11_chr17_48121929	poor	83	C	23	2907	2567	0.00896	0	3	2907	0	1050	973	0	0	2	1050	0.00896	0.001868	NA	NA	NA	NA
rep1	SNX11_chr17_48121929	poor	84	A	72	2896	2598	0.027714	0	3	2896	2	1045	969	0.002064	0	2	1045	0.02565	0.003577	NA	NA	NA	NA
rep1	SNX11_chr17_48121929	poor	85	C	49	2886	2578	0.019007	0	3	2886	5	1039	971	0.005149	0	2	1039	0.013858	0.00356	NA	NA	NA	NA
rep1	SNX11_chr17_48121929	poor	86	U	94	2875	2456	0.038274	0	3	2875	19	1034	959	0.019812	0	2	1034	0.018461	0.00602	NA	NA	NA	NA
rep1	SNX11_chr17_48121929	poor	87	U	66	2857	2439	0.02706	0	3	2857	2	1032	943	0.002121	0	2	1032	0.024939	0.003653	NA	NA	NA	NA
rep1	SNX11_chr17_48121929	poor	88	U	45	2844	2371	0.018979	0	3	2844	0	1021	898	0	0	2	1021	0.018979	0.002829	NA	NA	NA	NA
rep1	SNX11_chr17_48121929	poor	89	G	200	2833	2378	0.084104	0	3	2833	8	1014	874	0.009153	0	2	1014	0.074951	0.006771	NA	NA	NA	NA
rep1	SNX11_chr17_48121929	poor	90	U	102	2820	2389	0.042696	0	3	2820	7	1005	866	0.008083	0	2	1005	0.034613	0.005216	NA	NA	NA	NA
rep1	SNX11_chr17_48121929	poor	91	U	27	2800	2405	0.011227	0	3	2800	2	998	884	0.002262	0	2	998	0.008964	0.002688	NA	NA	NA	NA
rep1	SNX11_chr17_48121929	poor	92	U	8	2786	2136	0.003745	0	3	2786	1	994	766	0.001305	0	2	994	0.00244	0.001859	NA	NA	NA	NA
rep1	SNX11_chr17_48121929	poor	93	G	44	2768	2096	0.020992	0	3	2768	5	987	758	0.006596	0	2	987	0.014396	0.004326	NA	NA	NA	NA
rep1	SNX11_chr17_48121929	poor	94	U	57	2754	2088	0.027299	0	3	2754	0	984	762	0	0	2	984	0.027299	0.003616	NA	NA	NA	NA
rep1	SNX11_chr17_48121929	poor	95	G	20	2741	2123	0.009421	0	3	2741	3	979	760	0.003947	0	2	979	0.005473	0.003103	NA	NA	NA	NA
rep1	SNX11_chr17_48121929	poor	96	G	10	2725	2244	0.004456	0	3	2725	7	972	807	0.008674	0	2	972	-0.004218	0.003569	NA	NA	NA	NA
rep1	SNX11_chr17_48121929	poor	97	G	2	2710	2251	0.000888	0	3	2710	1	968	819	0.001221	0	2	968	-0.000333	0.001373	NA	NA	NA	NA
rep1	SNX11_chr17_48121929	poor	98	A	4	2692	2213	0.001808	0	3	2692	1	963	815	0.001227	0	2	963	0.000581	0.001524	NA	NA	NA	NA
rep1	SNX11_chr17_48121929	poor	99	G	11	2673	2287	0.00481	0	2	2673	6	959	835	0.007186	0	2	959	-0.002376	0.003272	NA	NA	NA	NA
rep1	SNX11_chr17_48121929	poor	100	G	15	2650	2250	0.006667	0	2	2650	4	951	832	0.004808	0	2	951	0.001859	0.002957	NA	NA	NA	NA
rep1	SNX11_chr17_48121929	poor	101	C	8	2629	2179	0.003671	0	2	2629	1	948	825	0.001212	0	2	948	0.002459	0.001776	NA	NA	NA	NA
rep1	SNX11_chr17_48121929	poor	102	U	12	2606	2093	0.005733	0	2	2606	0	945	794	0	0	2	945	0.005733	0.001655	NA	NA	NA	NA
rep1	SNX11_chr17_48121929	poor	103	G	4	2587	2068	0.001934	0	2	2587	1	938	788	0.001269	0	2	938	0.000665	0.001596	NA	NA	NA	NA
rep1	SNX11_chr17_48121929	poor	104	G	11	2569	2065	0.005327	0	2	2569	3	935	805	0.003727	0	2	935	0.0016	0.002685	NA	NA	NA	NA
rep1	SNX11_chr17_48121929	poor	105	C	14	2554	1991	0.007032	0	2	2554	4	928	791	0.005057	0	2	928	0.001975	0.00315	NA	NA	NA	NA
rep1	SNX11_chr17_48121929	poor	106	C	49	2542	1992	0.024598	0	2	2542	1	923	783	0.001277	0	2	923	0.023321	0.003739	NA	NA	NA	NA
rep1	SNX11_chr17_48121929	poor	107	U	156	2531	1967	0.079309	0	2	2531	9	919	780	0.011538	0	2	919	0.06777	0.007424	NA	NA	NA	NA
rep1	SNX11_chr17_48121929	poor	108	C	65	2524	1971	0.032978	0	2	2524	1	918	771	0.001297	0	2	918	0.031681	0.004291	NA	NA	NA	NA
rep1	SNX11_chr17_48121929	poor	109	U	78	2518	1910	0.040838	0	2	2518	1	916	770	0.001299	0	1	916	0.039539	0.004803	NA	NA	NA	NA
rep1	SNX11_chr17_48121929	poor	110	U	71	2506	1920	0.036979	0	2	2506	1	914	751	0.001332	0	1	914	0.035648	0.004586	NA	NA	NA	NA
rep1	SNX11_chr17_48121929	poor	111	G	5	2502	1981	0.002524	0	2	2502	5	910	766	0.006527	0	1	910	-0.004003	0.00313	NA	NA	NA	NA
rep1	SNX11_chr17_48121929	poor	112	C	6	2497	2053	0.002923	0	2	2497	7	909	783	0.00894	0	1	909	-0.006017	0.003583	NA	NA	NA	NA
rep1	SNX11_chr17_48121929	poor	113	C	1	2493	2043	0.000489	0	2	2493	0	908	781	0	0	1	908	0.000489	0.000489	NA	NA	NA	NA
rep1	SNX11_chr17_48121929	poor	114	U	3	2481	1998	0.001502	0	2	2481	0	907	763	0	0	1	907	0.001502	0.000867	NA	NA	NA	NA
rep1	SNX11_chr17_48121929	poor	115	A	13	2472	2000	0.0065	0	2	2472	2	903	767	0.002608	0	1	903	0.003892	0.002579	NA	NA	NA	NA
rep1	SNX11_chr17_48121929	poor	116	C	4	2464	2036	0.001965	0	2	2464	2	902	774	0.002584	0	1	902	-0.000619	0.002074	NA	NA	NA	NA
rep1	SNX11_chr17_48121929	poor	117	C	1	2456	2057	0.000486	0	2	2456	0	900	783	0	0	1	900	0.000486	0.000486	NA	NA	NA	NA
rep1	SNX11_chr17_48121929	poor	118	U	20	2442	2067	0.009676	0	2	2442	5	897	781	0.006402	0	1	897	0.003274	0.003589	NA	NA	NA	NA
rep1	SNX11_chr17_48121929	poor	119	C	44	2431	2076	0.021195	0	2	2431	20	895	783	0.025543	0	1	895	-0.004348	0.006545	NA	NA	NA	NA
rep1	SNX11_chr17_48121929	poor	120	C	92	2426	2107	0.043664	0	2	2426	33	892	798	0.041353	0	1	892	0.002311	0.008517	NA	NA	NA	NA
rep1	SNX11_chr17_48121929	poor	121	U	17	2416	2134	0.007966	0	2	2416	3	888	814	0.003686	0	1	888	0.004281	0.002874	NA	NA	NA	NA
rep1	SNX11_chr17_48121929	poor	122	U	8	2414	2047	0.003908	0	2	2414	0	886	772	0	0	1	886	0.003908	0.001382	NA	NA	NA	NA
rep1	SNX11_chr17_48121929	poor	123	G	19	2411	2067	0.009192	0	2	2411	7	884	775	0.009032	0	1	884	0.00016	0.004013	NA	NA	NA	NA
rep1	SNX11_chr17_48121929	poor	124	C	4	2408	2061	0.001941	0	2	2408	1	884	769	0.0013	0	1	884	0.00064	0.001623	NA	NA	NA	NA
rep1	SNX11_chr17_48121929	poor	125	A	21	2399	2051	0.010239	0	2	2399	9	883	773	0.011643	0	1	883	-0.001404	0.004478	NA	NA	NA	NA
rep1	SNX11_chr17_48121929	poor	126	U	17	2378	2093	0.008122	0	2	2378	2	879	784	0.002551	0	1	879	0.005571	0.002671	NA	NA	NA	NA
rep1	SNX11_chr17_48121929	poor	127	G	8	2331	1966	0.004069	0	1	2331	1	865	760	0.001316	0	1	865	0.002753	0.00195	NA	NA	NA	NA
rep1	SNX11_chr17_48121929	poor	128	G	36	2180	1887	0.019078	0	1	2180	4	833	731	0.005472	0	1	833	0.013606	0.004195	NA	NA	NA	NA
rep1	SNX11_chr17_48121929	poor	129	A	20	2086	1428	0.014006	0	1	2086	2	805	556	0.003597	0	0	805	0.010408	0.004035	NA	NA	NA	NA
rep1	SNX11_chr17_48121929	poor	130	C	0	1597	0	NA	0	1	1597	0	622	0	NA	0	0	622	NA	NA	NA	NA	NA	NA
rep1	SP1_chr12_53413224	poor	1	G	0	323	285	0	0	1	323	0	109	97	0	0	0	109	0	0	NA	NA	NA	NA
rep1	SP1_chr12_53413224	poor	2	C	0	330	278	0	0	1	330	0	109	92	0	0	0	109	0	0	NA	NA	NA	NA
rep1	SP1_chr12_53413224	poor	3	C	4	331	283	0.014134	0	1	331	2	109	91	0.021978	0	0	109	-0.007844	0.017072	NA	NA	NA	NA
rep1	SP1_chr12_53413224	poor	4	U	0	336	283	0	0	1	336	0	109	87	0	0	0	109	0	0	NA	NA	NA	NA
rep1	SP1_chr12_53413224	poor	5	U	0	344	285	0	0	1	344	0	111	90	0	0	0	111	0	0	NA	NA	NA	NA
rep1	SP1_chr12_53413224	poor	6	U	7	345	244	0.028689	0	1	345	1	111	76	0.013158	0	1	111	0.015531	0.01705	NA	NA	NA	NA
rep1	SP1_chr12_53413224	poor	7	C	3	345	232	0.012931	0	1	345	0	112	74	0	0	1	112	0.012931	0.007466	NA	NA	NA	NA
rep1	SP1_chr12_53413224	poor	8	A	0	345	227	0	0	1	345	0	112	72	0	0	1	112	0	0	NA	NA	NA	NA
rep1	SP1_chr12_53413224	poor	9	G	0	346	238	0	0	1	346	1	112	80	0.0125	0	1	112	-0.0125	0.0125	NA	NA	NA	NA
rep1	SP1_chr12_53413224	poor	10	G	0	346	247	0	0	1	346	0	112	85	0	0	1	112	0	0	NA	NA	NA	NA
rep1	SP1_chr12_53413224	poor	11	C	1	346	249	0.004016	0	1	346	0	112	86	0	0	1	112	0.004016	0.004016	NA	NA	NA	NA
rep1	SP1_chr12_53413224	poor	12	C	1	346	264	0.003788	0	1	346	0	112	88	0	0	1	112	0.003788	0.003788	NA	NA	NA	NA
rep1	SP1_chr12_53413224	poor	13	C	1	346	286	0.003497	0	1	346	0	112	94	0	0	1	112	0.003497	0.003497	NA	NA	NA	NA
rep1	SP1_chr12_53413224	poor	14	A	2	346	301	0.006645	0	1	346	0	112	97	0	0	1	112	0.006645	0.004698	NA	NA	NA	NA
rep1	SP1_chr12_53413224	poor	15	U	0	346	298	0	0	1	346	1	112	99	0.010101	0	1	112	-0.010101	0.010101	NA	NA	NA	NA
rep1	SP1_chr12_53413224	poor	16	U	2	346	295	0.00678	0	1	346	0	112	95	0	0	1	112	0.00678	0.004794	NA	NA	NA	NA
rep1	SP1_chr12_53413224	poor	17	A	3	346	287	0.010453	0	1	346	0	112	90	0	0	1	112	0.010453	0.006035	NA	NA	NA	NA
rep1	SP1_chr12_53413224	poor	18	C	2	346	281	0.007117	0	1	346	0	112	88	0	0	1	112	0.007117	0.005033	NA	NA	NA	NA
rep1	SP1_chr12_53413224	poor	19	C	0	346	276	0	0	1	346	0	112	88	0	0	1	112	0	0	NA	NA	NA	NA
rep1	SP1_chr12_53413224	poor	20	U	1	346	257	0.003891	0	1	346	0	112	75	0	0	1	112	0.003891	0.003891	NA	NA	NA	NA
rep1	SP1_chr12_53413224	poor	21	A	0	346	251	0	0	1	346	0	112	70	0	0	1	112	0	0	NA	NA	NA	NA
rep1	SP1_chr12_53413224	poor	22	G	4	346	257	0.015564	0	1	346	0	112	70	0	0	1	112	0.015564	0.007782	NA	NA	NA	NA
rep1	SP1_chr12_53413224	poor	23	A	0	346	262	0	0	1	346	0	112	73	0	0	1	112	0	0	NA	NA	NA	NA
rep1	SP1_chr12_53413224	poor	24	A	7	346	263	0.026616	0	1	346	0	112	79	0	0	1	112	0.026616	0.01006	NA	NA	NA	NA
rep1	SP1_chr12_53413224	poor	25	A	6	346	275	0.021818	0	1	346	0	112	92	0	0	1	112	0.021818	0.008907	NA	NA	NA	NA
rep1	SP1_chr12_53413224	poor	26	U	8	342	262	0.030534	0	1	342	0	111	93	0	0	1	111	0.030534	0.010796	NA	NA	NA	NA
rep1	SP1_chr12_53413224	poor	27	C	2	341	263	0.007605	0	1	341	0	111	93	0	0	1	111	0.007605	0.005377	NA	NA	NA	NA
rep1	SP1_chr12_53413224	poor	28	U	10	339	260	0.038462	0	1	339	0	110	87	0	0	1	110	0.038462	0.012163	NA	NA	NA	NA
rep1	SP1_chr12_53413224	poor	29	A	13	335	254	0.051181	0	1	335	0	110	85	0	0	1	110	0.051181	0.014195	NA	NA	NA	NA
rep1	SP1_chr12_53413224	poor	30	U	1	334	244	0.004098	0	1	334	2	110	80	0.025	0	1	110	-0.020902	0.018147	NA	NA	NA	NA
rep1	SP1_chr12_53413224	poor	31	C	5	333	245	0.020408	0	1	333	0	110	79	0	0	1	110	0.020408	0.009127	NA	NA	NA	NA
rep1	SP1_chr12_53413224	poor	32	U	6	332	247	0.024291	0	1	332	1	109	79	0.012658	0	1	109	0.011633	0.01608	NA	NA	NA	NA
rep1	SP1_chr12_53413224	poor	33	U	21	331	262	0.080153	0	1	331	1	109	80	0.0125	0	1	109	0.067653	0.021498	NA	NA	NA	NA
rep1	SP1_chr12_53413224	poor	34	A	2	328	265	0.007547	0	1	328	0	109	81	0	0	1	109	0.007547	0.005337	NA	NA	NA	NA
rep1	SP1_chr12_53413224	poor	35	A	8	325	279	0.028674	0	1	325	0	109	86	0	0	1	109	0.028674	0.010138	NA	NA	NA	NA
rep1	SP1_chr12_53413224	poor	36	A	0	325	277	0	0	1	325	0	108	91	0	0	2	108	0	0	NA	NA	NA	NA
rep1	SP1_chr12_53413224	poor	37	A	8	325	284	0.028169	0	1	325	0	107	94	0	0	2	107	0.028169	0.009959	NA	NA	NA	NA
rep1	SP1_chr12_53413224	poor	38	C	0	324	281	0	0	1	324	0	107	97	0	0	2	107	0	0	NA	NA	NA	NA
rep1	SP1_chr12_53413224	poor	39	C	1	323	271	0.00369	0	1	323	0	106	92	0	0	2	106	0.00369	0.00369	NA	NA	NA	NA
rep1	SP1_chr12_53413224	poor	40	U	1	321	259	0.003861	0	1	321	0	106	92	0	0	2	106	0.003861	0.003861	NA	NA	NA	NA
rep1	SP1_chr12_53413224	poor	41	G	0	321	256	0	0	1	321	1	106	91	0.010989	0	2	106	-0.010989	0.010989	NA	NA	NA	NA
rep1	SP1_chr12_53413224	poor	42	G	1	320	264	0.003788	0	1	320	1	106	95	0.010526	0	2	106	-0.006738	0.011187	NA	NA	NA	NA
rep1	SP1_chr12_53413224	poor	43	G	1	318	263	0.003802	0	1	318	0	106	94	0	0	2	106	0.003802	0.003802	NA	NA	NA	NA
rep1	SP1_chr12_53413224	poor	44	U	1	317	266	0.003759	0	1	317	0	105	96	0	0	2	105	0.003759	0.003759	NA	NA	NA	NA
rep1	SP1_chr12_53413224	poor	45	A	6	316	268	0.022388	0	1	316	0	105	94	0	0	2	105	0.022388	0.00914	NA	NA	NA	NA
rep1	SP1_chr12_53413224	poor	46	U	5	314	269	0.018587	0	2	314	0	105	93	0	0	2	105	0.018587	0.008313	NA	NA	NA	NA
rep1	SP1_chr12_53413224	poor	47	G	7	313	260	0.026923	0	2	313	0	105	91	0	0	2	105	0.026923	0.010176	NA	NA	NA	NA
rep1	SP1_chr12_53413224	poor	48	U	4	310	255	0.015686	0	2	310	0	105	91	0	0	2	105	0.015686	0.007843	NA	NA	NA	NA
rep1	SP1_chr12_53413224	poor	49	U	3	310	244	0.012295	0	2	310	0	105	88	0	0	2	105	0.012295	0.007099	NA	NA	NA	NA
rep1	SP1_chr12_53413224	poor	50	C	0	310	242	0	0	2	310	0	105	86	0	0	2	105	0	0	NA	NA	NA	NA
rep1	SP1_chr12_53413224	poor	51	C	0	308	244	0	0	2	308	0	104	86	0	0	2	104	0	0	NA	NA	NA	NA
rep1	SP1_chr12_53413224	poor	52	U	1	308	242	0.004132	0	2	308	0	104	84	0	0	2	104	0.004132	0.004132	NA	NA	NA	NA
rep1	SP1_chr12_53413224	poor	53	A	5	307	247	0.020243	0	2	307	0	104	83	0	0	2	104	0.020243	0.009053	NA	NA	NA	NA
rep1	SP1_chr12_53413224	poor	54	A	2	307	267	0.007491	0	2	307	0	104	86	0	0	2	104	0.007491	0.005297	NA	NA	NA	NA
rep1	SP1_chr12_53413224	poor	55	G	2	307	269	0.007435	0	2	307	0	104	87	0	0	2	104	0.007435	0.005257	NA	NA	NA	NA
rep1	SP1_chr12_53413224	poor	56	G	2	307	272	0.007353	0	2	307	0	104	89	0	0	2	104	0.007353	0.005199	NA	NA	NA	NA
rep1	SP1_chr12_53413224	poor	57	U	2	306	271	0.00738	0	2	306	2	104	92	0.021739	0	2	104	-0.014359	0.016234	NA	NA	NA	NA
rep1	SP1_chr12_53413224	poor	58	C	1	304	271	0.00369	0	2	304	0	103	95	0	0	2	103	0.00369	0.00369	NA	NA	NA	NA
rep1	SP1_chr12_53413224	poor	59	A	9	303	276	0.032609	0	2	303	0	103	96	0	0	2	103	0.032609	0.01087	NA	NA	NA	NA
rep1	SP1_chr12_53413224	poor	60	U	2	303	276	0.007246	0	2	303	0	103	97	0	0	2	103	0.007246	0.005124	NA	NA	NA	NA
rep1	SP1_chr12_53413224	poor	61	U	5	301	277	0.018051	0	2	301	0	103	97	0	0	2	103	0.018051	0.008072	NA	NA	NA	NA
rep1	SP1_chr12_53413224	poor	62	U	4	301	270	0.014815	0	2	301	0	103	96	0	0	2	103	0.014815	0.007407	NA	NA	NA	NA
rep1	SP1_chr12_53413224	poor	63	C	8	300	259	0.030888	0	2	300	1	103	95	0.010526	0	2	103	0.020362	0.015168	NA	NA	NA	NA
rep1	SP1_chr12_53413224	poor	64	U	8	299	265	0.030189	0	2	299	0	104	96	0	0	2	104	0.030189	0.010673	NA	NA	NA	NA
rep1	SP1_chr12_53413224	poor	65	U	5	299	260	0.019231	0	2	299	1	104	94	0.010638	0	2	104	0.008592	0.01368	NA	NA	NA	NA
rep1	SP1_chr12_53413224	poor	66	U	1	298	259	0.003861	0	2	298	0	104	94	0	0	2	104	0.003861	0.003861	NA	NA	NA	NA
rep1	SP1_chr12_53413224	poor	67	G	0	297	255	0	0	2	297	2	104	95	0.021053	0	2	104	-0.021053	0.014886	NA	NA	NA	NA
rep1	SP1_chr12_53413224	poor	68	C	1	297	253	0.003953	0	2	297	0	104	93	0	0	2	104	0.003953	0.003953	NA	NA	NA	NA
rep1	SP1_chr12_53413224	poor	69	U	1	296	238	0.004202	0	2	296	0	103	92	0	0	2	103	0.004202	0.004202	NA	NA	NA	NA
rep1	SP1_chr12_53413224	poor	70	U	18	295	243	0.074074	0	2	295	0	103	92	0	0	2	103	0.074074	0.017459	NA	NA	NA	NA
rep1	SP1_chr12_53413224	poor	71	A	19	294	262	0.072519	0	2	294	0	103	93	0	0	2	103	0.072519	0.016637	NA	NA	NA	NA
rep1	SP1_chr12_53413224	poor	72	U	2	293	258	0.007752	0	2	293	0	103	93	0	0	2	103	0.007752	0.005481	NA	NA	NA	NA
rep1	SP1_chr12_53413224	poor	73	G	2	293	260	0.007692	0	2	293	1	103	92	0.01087	0	2	103	-0.003177	0.012155	NA	NA	NA	NA
rep1	SP1_chr12_53413224	poor	74	C	5	293	259	0.019305	0	2	293	0	103	92	0	0	2	103	0.019305	0.008633	NA	NA	NA	NA
rep1	SP1_chr12_53413224	poor	75	U	10	293	253	0.039526	0	2	293	1	102	92	0.01087	0	2	102	0.028656	0.016564	NA	NA	NA	NA
rep1	SP1_chr12_53413224	poor	76	A	5	293	243	0.020576	0	2	293	0	102	92	0	0	2	102	0.020576	0.009202	NA	NA	NA	NA
rep1	SP1_chr12_53413224	poor	77	A	9	291	252	0.035714	0	2	291	1	102	93	0.010753	0	2	102	0.024962	0.016042	NA	NA	NA	NA
rep1	SP1_chr12_53413224	poor	78	A	12	290	262	0.045802	0	2	290	0	102	93	0	0	2	102	0.045802	0.013222	NA	NA	NA	NA
rep1	SP1_chr12_53413224	poor	79	U	10	290	261	0.038314	0	2	290	0	102	93	0	0	2	102	0.038314	0.012116	NA	NA	NA	NA
rep1	SP1_chr12_53413224	poor	80	U	13	290	270	0.048148	0	2	290	0	102	92	0	0	2	102	0.048148	0.013354	NA	NA	NA	NA
rep1	SP1_chr12_53413224	poor	81	A	3	290	268	0.011194	0	2	290	1	102	92	0.01087	0	2	102	0.000324	0.012646	NA	NA	NA	NA
rep1	SP1_chr12_53413224	poor	82	A	5	290	269	0.018587	0	2	290	0	101	91	0	0	2	101	0.018587	0.008313	NA	NA	NA	NA
rep1	SP1_chr12_53413224	poor	83	U	5	291	270	0.018519	0	2	291	0	100	91	0	0	2	100	0.018519	0.008282	NA	NA	NA	NA
rep1	SP1_chr12_53413224	poor	84	U	4	291	269	0.01487	0	2	291	0	100	89	0	0	2	100	0.01487	0.007435	NA	NA	NA	NA
rep1	SP1_chr12_53413224	poor	85	A	5	291	267	0.018727	0	2	291	0	99	88	0	0	2	99	0.018727	0.008375	NA	NA	NA	NA
rep1	SP1_chr12_53413224	poor	86	C	7	291	271	0.02583	0	2	291	0	98	89	0	0	2	98	0.02583	0.009763	NA	NA	NA	NA
rep1	SP1_chr12_53413224	poor	87	A	3	291	267	0.011236	0	2	291	0	98	89	0	0	2	98	0.011236	0.006487	NA	NA	NA	NA
rep1	SP1_chr12_53413224	poor	88	A	9	291	261	0.034483	0	2	291	0	98	89	0	0	2	98	0.034483	0.011494	NA	NA	NA	NA
rep1	SP1_chr12_53413224	poor	89	U	1	287	256	0.003906	0	2	287	1	98	89	0.011236	0	2	98	-0.00733	0.011896	NA	NA	NA	NA
rep1	SP1_chr12_53413224	poor	90	U	14	287	264	0.05303	0	2	287	0	97	89	0	0	2	97	0.05303	0.014173	NA	NA	NA	NA
rep1	SP1_chr12_53413224	poor	91	A	9	285	261	0.034483	0	2	285	0	96	90	0	0	2	96	0.034483	0.011494	NA	NA	NA	NA
rep1	SP1_chr12_53413224	poor	92	U	6	284	243	0.024691	0	2	284	0	96	86	0	0	2	96	0.024691	0.01008	NA	NA	NA	NA
rep1	SP1_chr12_53413224	poor	93	G	5	282	234	0.021368	0	2	282	1	96	87	0.011494	0	2	96	0.009873	0.014948	NA	NA	NA	NA
rep1	SP1_chr12_53413224	poor	94	A	2	281	220	0.009091	0	2	281	1	96	82	0.012195	0	2	96	-0.003104	0.013786	NA	NA	NA	NA
rep1	SP1_chr12_53413224	poor	95	A	2	281	211	0.009479	0	2	281	0	96	80	0	0	2	96	0.009479	0.006702	NA	NA	NA	NA
rep1	SP1_chr12_53413224	poor	96	U	4	279	206	0.019417	0	2	279	0	96	78	0	0	2	96	0.019417	0.009709	NA	NA	NA	NA
rep1	SP1_chr12_53413224	poor	97	G	0	278	201	0	0	2	278	0	96	77	0	0	2	96	0	0	NA	NA	NA	NA
rep1	SP1_chr12_53413224	poor	98	G	2	277	211	0.009479	0	2	277	1	96	80	0.0125	0	2	96	-0.003021	0.014184	NA	NA	NA	NA
rep1	SP1_chr12_53413224	poor	99	A	8	276	221	0.036199	0	2	276	1	96	80	0.0125	0	2	96	0.023699	0.01789	NA	NA	NA	NA
rep1	SP1_chr12_53413224	poor	100	G	1	274	225	0.004444	0	2	274	0	96	77	0	0	2	96	0.004444	0.004444	NA	NA	NA	NA
rep1	SP1_chr12_53413224	poor	101	G	6	272	232	0.025862	0	2	272	0	95	78	0	0	2	95	0.025862	0.010558	NA	NA	NA	NA
rep1	SP1_chr12_53413224	poor	102	A	1	272	221	0.004525	0	1	272	0	94	81	0	0	2	94	0.004525	0.004525	NA	NA	NA	NA
rep1	SP1_chr12_53413224	poor	103	U	8	270	231	0.034632	0	1	270	0	94	80	0	0	2	94	0.034632	0.012244	NA	NA	NA	NA
rep1	SP1_chr12_53413224	poor	104	A	14	269	231	0.060606	0	1	269	0	94	80	0	0	2	94	0.060606	0.016198	NA	NA	NA	NA
rep1	SP1_chr12_53413224	poor	105	U	2	268	232	0.008621	0	1	268	0	93	79	0	0	2	93	0.008621	0.006096	NA	NA	NA	NA
rep1	SP1_chr12_53413224	poor	106	U	0	267	227	0	0	1	267	2	92	80	0.025	0	2	92	-0.025	0.017678	NA	NA	NA	NA
rep1	SP1_chr12_53413224	poor	107	C	0	267	230	0	0	1	267	0	92	81	0	0	2	92	0	0	NA	NA	NA	NA
rep1	SP1_chr12_53413224	poor	108	U	0	267	223	0	0	1	267	0	92	77	0	0	2	92	0	0	NA	NA	NA	NA
rep1	SP1_chr12_53413224	poor	109	A	6	267	226	0.026549	0	1	267	1	92	79	0.012658	0	2	92	0.01389	0.016664	NA	NA	NA	NA
rep1	SP1_chr12_53413224	poor	110	C	1	266	219	0.004566	0	1	266	0	92	76	0	0	2	92	0.004566	0.004566	NA	NA	NA	NA
rep1	SP1_chr12_53413224	poor	111	U	0	266	216	0	0	1	266	0	92	74	0	0	2	92	0	0	NA	NA	NA	NA
rep1	SP1_chr12_53413224	poor	112	G	5	265	218	0.022936	0	1	265	1	90	74	0.013514	0	2	90	0.009422	0.016965	NA	NA	NA	NA
rep1	SP1_chr12_53413224	poor	113	U	2	263	216	0.009259	0	1	263	0	90	72	0	0	2	90	0.009259	0.006547	NA	NA	NA	NA
rep1	SP1_chr12_53413224	poor	114	A	7	263	216	0.032407	0	1	263	0	90	69	0	0	2	90	0.032407	0.012249	NA	NA	NA	NA
rep1	SP1_chr12_53413224	poor	115	C	5	261	209	0.023923	0	1	261	1	89	66	0.015152	0	2	89	0.008772	0.018548	NA	NA	NA	NA
rep1	SP1_chr12_53413224	poor	116	U	13	259	202	0.064356	0	1	259	5	88	69	0.072464	0	2	88	-0.008107	0.036997	NA	NA	NA	NA
rep1	SP1_chr12_53413224	poor	117	U	7	259	202	0.034653	0	1	259	2	87	68	0.029412	0	2	87	0.005242	0.024578	NA	NA	NA	NA
rep1	SP1_chr12_53413224	poor	118	U	5	252	204	0.02451	0	1	252	0	85	70	0	0	2	85	0.02451	0.010961	NA	NA	NA	NA
rep1	SP1_chr12_53413224	poor	119	U	1	250	196	0.005102	0	1	250	2	84	66	0.030303	0	2	84	-0.025201	0.022027	NA	NA	NA	NA
rep1	SP1_chr12_53413224	poor	120	U	1	249	189	0.005291	0	1	249	0	84	65	0	0	2	84	0.005291	0.005291	NA	NA	NA	NA
rep1	SP1_chr12_53413224	poor	121	U	19	247	191	0.099476	0	1	247	1	82	64	0.015625	0	2	82	0.083851	0.027658	NA	NA	NA	NA
rep1	SP1_chr12_53413224	poor	122	A	13	245	170	0.076471	0	1	245	4	81	60	0.066667	0	2	81	0.009804	0.039509	NA	NA	NA	NA
rep1	SP1_chr12_53413224	poor	123	A	15	245	160	0.09375	0	1	245	0	81	52	0	0	2	81	0.09375	0.024206	NA	NA	NA	NA
rep1	SP1_chr12_53413224	poor	124	A	0	242	163	0	0	1	242	0	80	53	0	0	2	80	0	0	NA	NA	NA	NA
rep1	SP1_chr12_53413224	poor	125	A	1	242	151	0.006623	0	1	242	0	80	47	0	0	2	80	0.006623	0.006623	NA	NA	NA	NA
rep1	SP1_chr12_53413224	poor	126	A	0	240	151	0	0	1	240	0	80	46	0	0	2	80	0	0	NA	NA	NA	NA
rep1	SP1_chr12_53413224	poor	127	G	5	234	153	0.03268	0	1	234	0	80	45	0	0	2	80	0.03268	0.014615	NA	NA	NA	NA
rep1	SP1_chr12_53413224	poor	128	A	0	232	161	0	0	1	232	0	78	54	0	0	2	78	0	0	NA	NA	NA	NA
rep1	SP1_chr12_53413224	poor	129	A	0	224	174	0	0	1	224	0	78	60	0	0	2	78	0	0	NA	NA	NA	NA
rep1	SP1_chr12_53413224	poor	130	A	0	206	0	NA	0	1	206	0	73	0	NA	0	2	73	NA	NA	NA	NA	NA	NA
rep1	SREBF2_chr22_41906158	poor	1	C	0	2057	1806	0	0	1	2057	0	1426	1252	0	0	1	1426	0	0	0	0	0	0
rep1	SREBF2_chr22_41906158	poor	2	U	0	2352	1841	0	0	2	2352	0	1455	1210	0	0	1	1455	0	0	0	0	0	0
rep1	SREBF2_chr22_41906158	poor	3	U	45	2663	1892	0.023784	0	2	2663	1	1494	1098	0.000911	0	1	1494	0.022874	0.003661	0.022874	0.003661	0.544064	0.087078
rep1	SREBF2_chr22_41906158	poor	4	U	3	2899	2043	0.001468	0	2	2899	1	1503	1108	0.000903	0	1	1503	0.000566	0.001238	0.000566	0.001238	0.013462	0.029446
rep1	SREBF2_chr22_41906158	poor	5	U	20	2948	1982	0.010091	0	2	2948	1	1507	1067	0.000937	0	1	1507	0.009154	0.002443	0.009154	0.002443	0.21773	0.058107
rep1	SREBF2_chr22_41906158	poor	6	U	5	2959	1926	0.002596	0	2	2959	0	1509	1051	0	0	1	1509	0.002596	0.001161	0.002596	0.001161	0.061747	0.027615
rep1	SREBF2_chr22_41906158	poor	7	A	131	2964	1914	0.068443	0	2	2964	2	1509	1040	0.001923	0	1	1509	0.06652	0.006133	0.06652	0.006133	1.5822	0.145875
rep1	SREBF2_chr22_41906158	poor	8	U	4	2981	1956	0.002045	0	2	2981	0	1511	1053	0	0	1	1511	0.002045	0.001022	0.002045	0.001022	0.048641	0.024309
rep1	SREBF2_chr22_41906158	poor	9	A	71	2981	2059	0.034483	0	2	2981	5	1512	1117	0.004476	0	1	1512	0.030006	0.004556	0.030006	0.004556	0.713701	0.108366
rep1	SREBF2_chr22_41906158	poor	10	C	42	2984	1961	0.021418	0	2	2984	1	1512	1100	0.000909	0	1	1512	0.020509	0.003428	0.020509	0.003428	0.487812	0.081536
rep1	SREBF2_chr22_41906158	poor	11	G	71	2988	1918	0.037018	0	2	2988	6	1514	1103	0.00544	0	1	1514	0.031578	0.004923	0.031578	0.004923	0.751091	0.117095
rep1	SREBF2_chr22_41906158	poor	12	A	88	2992	2087	0.042166	0	2	2992	2	1517	1187	0.001685	0	1	1517	0.040481	0.00465	0.040481	0.00465	0.962851	0.110601
rep1	SREBF2_chr22_41906158	poor	13	A	108	3010	2428	0.044481	0	2	3010	1	1518	1340	0.000746	0	1	1518	0.043735	0.004345	0.043735	0.004345	1.04025	0.103347
rep1	SREBF2_chr22_41906158	poor	14	U	77	3032	2474	0.031124	0	2	3032	1	1521	1356	0.000737	0	1	1521	0.030386	0.003623	0.030386	0.003623	0.722739	0.086174
rep1	SREBF2_chr22_41906158	poor	15	G	258	3037	2581	0.099961	0	2	3037	14	1522	1371	0.010212	0	1	1522	0.08975	0.006795	0.08975	0.006795	2.13473	0.161621
rep1	SREBF2_chr22_41906158	poor	16	U	94	3052	2619	0.035892	0	3	3052	11	1523	1385	0.007942	0	1	1523	0.027949	0.004409	0.027949	0.004409	0.664774	0.104869
rep1	SREBF2_chr22_41906158	poor	17	U	68	3052	2652	0.025641	0	3	3052	5	1523	1360	0.003676	0	1	1523	0.021965	0.003517	0.021965	0.003517	0.522443	0.083653
rep1	SREBF2_chr22_41906158	poor	18	U	5	3056	2670	0.001873	0	3	3056	2	1525	1353	0.001478	0	1	1525	0.000394	0.001339	0.000394	0.001339	0.009371	0.031848
rep1	SREBF2_chr22_41906158	poor	19	U	14	3063	2611	0.005362	0	3	3063	3	1526	1333	0.002251	0	1	1526	0.003111	0.001934	0.003111	0.001934	0.073996	0.046001
rep1	SREBF2_chr22_41906158	poor	20	C	29	3068	2559	0.011333	0	3	3068	4	1527	1323	0.003023	0	1	1527	0.008309	0.002591	0.008309	0.002591	0.197632	0.061628
rep1	SREBF2_chr22_41906158	poor	21	U	15	3070	2501	0.005998	0	3	3070	1	1527	1306	0.000766	0	1	1527	0.005232	0.001728	0.005232	0.001728	0.124445	0.041101
rep1	SREBF2_chr22_41906158	poor	22	A	150	3073	2510	0.059761	0	3	3073	3	1529	1307	0.002295	0	1	1529	0.057466	0.005056	0.057466	0.005056	1.36684	0.120258
rep1	SREBF2_chr22_41906158	poor	23	C	27	3082	2619	0.010309	0	3	3082	4	1529	1357	0.002948	0	1	1529	0.007362	0.002472	0.007362	0.002472	0.175107	0.058797
rep1	SREBF2_chr22_41906158	poor	24	C	11	3088	2652	0.004148	0	3	3088	2	1529	1376	0.001453	0	1	1529	0.002694	0.001619	0.002694	0.001619	0.064078	0.038508
rep1	SREBF2_chr22_41906158	poor	25	A	46	3091	2668	0.017241	0	3	3091	3	1530	1398	0.002146	0	1	1530	0.015095	0.002828	0.015095	0.002828	0.359039	0.067265
rep1	SREBF2_chr22_41906158	poor	26	G	46	3099	2605	0.017658	0	3	3099	5	1532	1422	0.003516	0	1	1532	0.014142	0.003042	0.014142	0.003042	0.336371	0.072355
rep1	SREBF2_chr22_41906158	poor	27	U	206	3097	2826	0.072895	0	3	3097	5	1532	1428	0.003501	0	1	1532	0.069393	0.005315	0.069393	0.005315	1.65053	0.126419
rep1	SREBF2_chr22_41906158	poor	28	G	6	3098	2861	0.002097	0	3	3098	3	1535	1442	0.00208	0	1	1535	1.7e-05	0.001475	1.7e-05	0.001475	0.000404	0.035083
rep1	SREBF2_chr22_41906158	poor	29	U	6	3099	2897	0.002071	0	3	3099	1	1533	1454	0.000688	0	1	1533	0.001383	0.00109	0.001383	0.00109	0.032895	0.025926
rep1	SREBF2_chr22_41906158	poor	30	G	23	3095	2901	0.007928	0	3	3095	8	1534	1457	0.005491	0	1	1534	0.002438	0.00255	0.002438	0.00255	0.057988	0.060652
rep1	SREBF2_chr22_41906158	poor	31	C	19	3092	2892	0.00657	0	3	3092	2	1532	1460	0.00137	0	1	1532	0.0052	0.001792	0.0052	0.001792	0.123683	0.042623
rep1	SREBF2_chr22_41906158	poor	32	U	13	3088	2881	0.004512	0	3	3088	4	1531	1459	0.002742	0	1	1531	0.001771	0.001856	0.001771	0.001856	0.042124	0.044145
rep1	SREBF2_chr22_41906158	poor	33	U	23	3094	2852	0.008065	0	3	3094	3	1531	1460	0.002055	0	1	1531	0.00601	0.002058	0.00601	0.002058	0.142949	0.04895
rep1	SREBF2_chr22_41906158	poor	34	G	15	3090	2827	0.005306	0	3	3090	7	1528	1447	0.004838	0	1	1528	0.000468	0.002285	0.000468	0.002285	0.011132	0.054349
rep1	SREBF2_chr22_41906158	poor	35	G	13	3089	2839	0.004579	0	4	3089	8	1522	1449	0.005521	0	1	1522	-0.000942	0.002329	-0.000942	0.002329	-0.022406	0.055396
rep1	SREBF2_chr22_41906158	poor	36	G	142	3086	2843	0.049947	0	4	3086	17	1518	1450	0.011724	0	1	1518	0.038223	0.005065	0.038223	0.005065	0.909144	0.120472
rep1	SREBF2_chr22_41906158	poor	37	U	96	3081	2839	0.033815	0	4	3081	7	1515	1452	0.004821	0	1	1515	0.028994	0.003903	0.028994	0.003903	0.68963	0.092834
rep1	SREBF2_chr22_41906158	poor	38	U	29	3068	2874	0.01009	0	4	3068	2	1512	1448	0.001381	0	1	1512	0.008709	0.002113	0.008709	0.002113	0.207146	0.050258
rep1	SREBF2_chr22_41906158	poor	39	U	39	3066	2856	0.013655	0	5	3066	2	1507	1427	0.001402	0	1	1507	0.012254	0.002401	0.012254	0.002401	0.291465	0.057108
rep1	SREBF2_chr22_41906158	poor	40	G	59	3060	2855	0.020665	0	5	3060	7	1500	1416	0.004944	0	1	1500	0.015722	0.003276	0.015722	0.003276	0.373952	0.077921
rep1	SREBF2_chr22_41906158	poor	41	C	12	3045	2840	0.004225	0	5	3045	4	1490	1394	0.002869	0	1	1490	0.001356	0.001883	0.001356	0.001883	0.032253	0.044788
rep1	SREBF2_chr22_41906158	poor	42	C	2	3035	2794	0.000716	0	5	3035	1	1477	1363	0.000734	0	1	1477	-1.8e-05	0.000891	-1.8e-05	0.000891	-0.000428	0.021193
rep1	SREBF2_chr22_41906158	poor	43	A	16	3016	2756	0.005806	0	5	3016	5	1465	1353	0.003695	0	1	1465	0.00211	0.0022	0.00211	0.0022	0.050187	0.052328
rep1	SREBF2_chr22_41906158	poor	44	U	12	2999	2577	0.004657	0	5	2999	4	1458	1257	0.003182	0	1	1458	0.001474	0.002083	0.001474	0.002083	0.035059	0.049545
rep1	SREBF2_chr22_41906158	poor	45	G	16	2987	2456	0.006515	0	5	2987	3	1448	1192	0.002517	0	1	1448	0.003998	0.002183	0.003998	0.002183	0.095093	0.051923
rep1	SREBF2_chr22_41906158	poor	46	A	16	2969	2419	0.006614	0	5	2969	4	1437	1184	0.003378	0	1	1437	0.003236	0.002364	0.003236	0.002364	0.076969	0.056228
rep1	SREBF2_chr22_41906158	poor	47	U	56	2954	2390	0.023431	0	5	2954	0	1426	1168	0	0	1	1426	0.023431	0.003131	0.023431	0.003131	0.557313	0.074472
rep1	SREBF2_chr22_41906158	poor	48	G	9	2947	2262	0.003979	0	5	2947	1	1420	1121	0.000892	0	1	1420	0.003087	0.001598	0.003087	0.001598	0.073425	0.038009
rep1	SREBF2_chr22_41906158	poor	49	C	28	2944	2174	0.012879	0	5	2944	3	1416	1104	0.002717	0	1	1416	0.010162	0.002896	0.010162	0.002896	0.241706	0.068882
rep1	SREBF2_chr22_41906158	poor	50	G	83	2935	2181	0.038056	0	5	2935	1	1414	1098	0.000911	0	1	1414	0.037145	0.004275	0.037145	0.004275	0.883504	0.101682
rep1	SREBF2_chr22_41906158	poor	51	A	23	2921	2234	0.010295	0	5	2921	1	1408	1097	0.000912	0	1	1408	0.009384	0.002332	0.009384	0.002332	0.223201	0.055467
rep1	SREBF2_chr22_41906158	poor	52	G	7	2911	2349	0.00298	0	5	2911	3	1402	1145	0.00262	0	2	1402	0.00036	0.001886	0.00036	0.001886	0.008563	0.044859
rep1	SREBF2_chr22_41906158	poor	53	G	23	2905	2382	0.009656	0	5	2905	14	1396	1161	0.012059	0	2	1396	-0.002403	0.0038	-0.002403	0.0038	-0.057156	0.090384
rep1	SREBF2_chr22_41906158	poor	54	C	6	2892	2387	0.002514	0	5	2892	3	1388	1172	0.00256	0	2	1388	-4.6e-05	0.001799	-4.6e-05	0.001799	-0.001094	0.04279
rep1	SREBF2_chr22_41906158	poor	55	U	23	2880	2316	0.009931	0	5	2880	3	1387	1165	0.002575	0	2	1387	0.007356	0.002549	0.007356	0.002549	0.174964	0.060629
rep1	SREBF2_chr22_41906158	poor	56	G	52	2867	2252	0.023091	0	5	2867	7	1382	1152	0.006076	0	2	1382	0.017014	0.003941	0.017014	0.003941	0.404683	0.093738
rep1	SREBF2_chr22_41906158	poor	57	A	111	2850	2343	0.047375	0	5	2850	5	1376	1177	0.004248	0	2	1376	0.043127	0.004882	0.043127	0.004882	1.02579	0.11612
rep1	SREBF2_chr22_41906158	poor	58	G	77	2839	2388	0.032245	0	5	2839	9	1371	1201	0.007494	0	2	1371	0.024751	0.004443	0.024751	0.004443	0.588709	0.105678
rep1	SREBF2_chr22_41906158	poor	59	U	27	2821	2333	0.011573	0	5	2821	6	1367	1192	0.005034	0	2	1367	0.00654	0.00303	0.00654	0.00303	0.155556	0.072069
rep1	SREBF2_chr22_41906158	poor	60	U	67	2803	2324	0.02883	0	5	2803	1	1357	1186	0.000843	0	2	1357	0.027986	0.003622	0.027986	0.003622	0.665654	0.08615
rep1	SREBF2_chr22_41906158	poor	61	G	32	2785	2248	0.014235	0	5	2785	6	1353	1159	0.005177	0	2	1353	0.009058	0.003286	0.009058	0.003286	0.215447	0.078158
rep1	SREBF2_chr22_41906158	poor	62	C	63	2762	2308	0.027296	0	5	2762	1	1347	1188	0.000842	0	2	1347	0.026455	0.003541	0.026455	0.003541	0.629239	0.084224
rep1	SREBF2_chr22_41906158	poor	63	U	32	2741	2235	0.014318	0	5	2741	1	1333	1169	0.000855	0	2	1333	0.013462	0.002672	0.013462	0.002672	0.320197	0.063554
rep1	SREBF2_chr22_41906158	poor	64	G	123	2712	2206	0.055757	0	4	2712	7	1315	1127	0.006211	0	2	1315	0.049546	0.005549	0.049546	0.005549	1.17847	0.131984
rep1	SREBF2_chr22_41906158	poor	65	U	33	2675	2134	0.015464	0	4	2675	1	1296	1086	0.000921	0	2	1296	0.014543	0.002845	0.014543	0.002845	0.345909	0.067669
rep1	SREBF2_chr22_41906158	poor	66	A	28	2645	2120	0.013208	0	3	2645	0	1284	1065	0	0	2	1284	0.013208	0.002496	0.013208	0.002496	0.314156	0.059368
rep1	SREBF2_chr22_41906158	poor	67	G	9	2619	2043	0.004405	0	3	2619	5	1270	1030	0.004854	0	2	1270	-0.000449	0.002621	-0.000449	0.002621	-0.01068	0.062341
rep1	SREBF2_chr22_41906158	poor	68	C	10	2588	1933	0.005173	0	3	2588	4	1259	981	0.004077	0	2	1259	0.001096	0.002614	NA	NA	NA	NA
rep1	SREBF2_chr22_41906158	poor	69	G	12	2565	1873	0.006407	0	3	2565	2	1248	944	0.002119	0	2	1248	0.004288	0.00238	NA	NA	NA	NA
rep1	SREBF2_chr22_41906158	poor	70	U	14	2545	1886	0.007423	0	3	2545	7	1240	942	0.007431	0	2	1240	-8e-06	0.003439	NA	NA	NA	NA
rep1	SREBF2_chr22_41906158	poor	71	C	42	2521	1995	0.021053	0	3	2521	22	1232	982	0.022403	0	2	1232	-0.001351	0.005776	NA	NA	NA	NA
rep1	SREBF2_chr22_41906158	poor	72	U	7	2498	1963	0.003566	0	3	2498	3	1221	962	0.003119	0	2	1221	0.000447	0.002249	NA	NA	NA	NA
rep1	SREBF2_chr22_41906158	poor	73	U	9	2485	1844	0.004881	0	3	2485	0	1215	882	0	0	2	1215	0.004881	0.001627	NA	NA	NA	NA
rep1	SREBF2_chr22_41906158	poor	74	G	3	2469	1872	0.001603	0	3	2469	3	1207	892	0.003363	0	2	1207	-0.001761	0.002151	NA	NA	NA	NA
rep1	SREBF2_chr22_41906158	poor	75	A	10	2457	1915	0.005222	0	3	2457	1	1198	920	0.001087	0	2	1198	0.004135	0.001977	NA	NA	NA	NA
rep1	SREBF2_chr22_41906158	poor	76	U	95	2440	1981	0.047956	0	3	2440	0	1189	942	0	0	2	1189	0.047956	0.00492	NA	NA	NA	NA
rep1	SREBF2_chr22_41906158	poor	77	U	27	2421	2014	0.013406	0	3	2421	2	1172	962	0.002079	0	2	1172	0.011327	0.002969	NA	NA	NA	NA
rep1	SREBF2_chr22_41906158	poor	78	C	62	2396	2022	0.030663	0	3	2396	2	1154	969	0.002064	0	2	1154	0.028599	0.004159	NA	NA	NA	NA
rep1	SREBF2_chr22_41906158	poor	79	U	10	2362	1932	0.005176	0	3	2362	6	1135	915	0.006557	0	2	1135	-0.001381	0.003138	NA	NA	NA	NA
rep1	SREBF2_chr22_41906158	poor	80	C	4	2320	1784	0.002242	0	3	2320	3	1107	854	0.003513	0	2	1107	-0.001271	0.002317	NA	NA	NA	NA
rep1	SREBF2_chr22_41906158	poor	81	U	34	2277	1729	0.019665	0	3	2277	6	1083	799	0.007509	0	2	1083	0.012155	0.004558	NA	NA	NA	NA
rep1	SREBF2_chr22_41906158	poor	82	C	20	2251	1688	0.011848	0	3	2251	4	1058	787	0.005083	0	2	1058	0.006766	0.003671	NA	NA	NA	NA
rep1	SREBF2_chr22_41906158	poor	83	C	5	2212	1648	0.003034	0	3	2212	2	1041	756	0.002646	0	2	1041	0.000388	0.002311	NA	NA	NA	NA
rep1	SREBF2_chr22_41906158	poor	84	C	14	2187	1410	0.009929	0	3	2187	1	1017	644	0.001553	0	2	1017	0.008376	0.003075	NA	NA	NA	NA
rep1	SREBF2_chr22_41906158	poor	85	U	5	2164	1378	0.003628	0	3	2164	1	1006	636	0.001572	0	2	1006	0.002056	0.002259	NA	NA	NA	NA
rep1	SREBF2_chr22_41906158	poor	86	G	4	2149	1401	0.002855	0	3	2149	5	996	633	0.007899	0	2	996	-0.005044	0.00381	NA	NA	NA	NA
rep1	SREBF2_chr22_41906158	poor	87	G	5	2129	1654	0.003023	0	3	2129	4	987	745	0.005369	0	2	987	-0.002346	0.003006	NA	NA	NA	NA
rep1	SREBF2_chr22_41906158	poor	88	G	34	2118	1616	0.02104	0	3	2118	5	977	721	0.006935	0	2	977	0.014105	0.004758	NA	NA	NA	NA
rep1	SREBF2_chr22_41906158	poor	89	U	20	2105	1598	0.012516	0	3	2105	4	970	725	0.005517	0	2	970	0.006998	0.00393	NA	NA	NA	NA
rep1	SREBF2_chr22_41906158	poor	90	C	17	2091	1606	0.010585	0	3	2091	0	964	735	0	0	2	964	0.010585	0.002567	NA	NA	NA	NA
rep1	SREBF2_chr22_41906158	poor	91	U	12	2077	1618	0.007417	0	3	2077	2	961	746	0.002681	0	2	961	0.004736	0.00286	NA	NA	NA	NA
rep1	SREBF2_chr22_41906158	poor	92	G	20	2062	1549	0.012912	0	3	2062	4	953	737	0.005427	0	2	953	0.007484	0.003962	NA	NA	NA	NA
rep1	SREBF2_chr22_41906158	poor	93	C	30	2049	1562	0.019206	0	3	2049	2	947	731	0.002736	0	2	947	0.01647	0.004005	NA	NA	NA	NA
rep1	SREBF2_chr22_41906158	poor	94	G	50	2033	1484	0.033693	0	2	2033	5	942	697	0.007174	0	2	942	0.026519	0.005744	NA	NA	NA	NA
rep1	SREBF2_chr22_41906158	poor	95	U	18	2010	1405	0.012811	0	2	2010	1	933	684	0.001462	0	2	933	0.011349	0.003355	NA	NA	NA	NA
rep1	SREBF2_chr22_41906158	poor	96	U	67	1990	1376	0.048692	0	2	1990	1	920	649	0.001541	0	2	920	0.047151	0.006145	NA	NA	NA	NA
rep1	SREBF2_chr22_41906158	poor	97	C	14	1979	1349	0.010378	0	2	1979	2	915	645	0.003101	0	2	915	0.007277	0.003536	NA	NA	NA	NA
rep1	SREBF2_chr22_41906158	poor	98	C	10	1963	1367	0.007315	0	2	1963	0	908	658	0	0	2	908	0.007315	0.002313	NA	NA	NA	NA
rep1	SREBF2_chr22_41906158	poor	99	C	6	1933	1238	0.004847	0	2	1933	1	900	591	0.001692	0	2	900	0.003154	0.002603	NA	NA	NA	NA
rep1	SREBF2_chr22_41906158	poor	100	U	18	1904	1063	0.016933	0	2	1904	5	885	497	0.01006	0	2	885	0.006873	0.006014	NA	NA	NA	NA
rep1	SREBF2_chr22_41906158	poor	101	C	55	1882	1048	0.052481	0	2	1882	30	869	501	0.05988	0	2	869	-0.007399	0.013023	NA	NA	NA	NA
rep1	SREBF2_chr22_41906158	poor	102	C	11	1861	1209	0.009098	0	2	1861	3	864	577	0.005199	0	2	864	0.003899	0.004067	NA	NA	NA	NA
rep1	SREBF2_chr22_41906158	poor	103	C	2	1843	1209	0.001654	0	2	1843	0	856	575	0	0	2	856	0.001654	0.00117	NA	NA	NA	NA
rep1	SREBF2_chr22_41906158	poor	104	C	12	1829	799	0.015019	0	2	1829	2	845	364	0.005495	0	2	845	0.009524	0.005822	NA	NA	NA	NA
rep1	SREBF2_chr22_41906158	poor	105	U	12	1821	791	0.015171	0	2	1821	2	843	354	0.00565	0	2	843	0.009521	0.005928	NA	NA	NA	NA
rep1	SREBF2_chr22_41906158	poor	106	G	0	1807	796	0	0	2	1807	1	841	348	0.002874	0	2	841	-0.002874	0.002874	NA	NA	NA	NA
rep1	SREBF2_chr22_41906158	poor	107	G	2	1789	1429	0.0014	0	2	1789	1	835	659	0.001517	0	2	835	-0.000118	0.001812	NA	NA	NA	NA
rep1	SREBF2_chr22_41906158	poor	108	G	30	1782	1434	0.020921	0	2	1782	12	832	652	0.018405	0	1	832	0.002516	0.006543	NA	NA	NA	NA
rep1	SREBF2_chr22_41906158	poor	109	C	3	1773	1445	0.002076	0	2	1773	2	830	659	0.003035	0	1	830	-0.000959	0.002458	NA	NA	NA	NA
rep1	SREBF2_chr22_41906158	poor	110	C	13	1764	1457	0.008922	0	2	1764	1	828	679	0.001473	0	1	828	0.00745	0.00288	NA	NA	NA	NA
rep1	SREBF2_chr22_41906158	poor	111	U	7	1754	1435	0.004878	0	2	1754	2	823	673	0.002972	0	1	823	0.001906	0.002796	NA	NA	NA	NA
rep1	SREBF2_chr22_41906158	poor	112	G	6	1747	1417	0.004234	0	2	1747	2	820	670	0.002985	0	1	820	0.001249	0.002728	NA	NA	NA	NA
rep1	SREBF2_chr22_41906158	poor	113	A	12	1736	1428	0.008403	0	2	1736	3	820	683	0.004392	0	1	820	0.004011	0.003509	NA	NA	NA	NA
rep1	SREBF2_chr22_41906158	poor	114	C	3	1731	1443	0.002079	0	2	1731	1	818	701	0.001427	0	1	818	0.000652	0.001864	NA	NA	NA	NA
rep1	SREBF2_chr22_41906158	poor	115	U	3	1725	1405	0.002135	0	2	1725	0	814	685	0	0	1	814	0.002135	0.001233	NA	NA	NA	NA
rep1	SREBF2_chr22_41906158	poor	116	G	8	1714	1389	0.00576	0	2	1714	0	808	673	0	0	1	808	0.00576	0.002036	NA	NA	NA	NA
rep1	SREBF2_chr22_41906158	poor	117	A	22	1711	1433	0.015352	0	2	1711	3	807	686	0.004373	0	1	807	0.010979	0.004134	NA	NA	NA	NA
rep1	SREBF2_chr22_41906158	poor	118	G	9	1709	1480	0.006081	0	2	1709	3	805	707	0.004243	0	1	805	0.001838	0.00318	NA	NA	NA	NA
rep1	SREBF2_chr22_41906158	poor	119	C	8	1704	1474	0.005427	0	2	1704	3	801	708	0.004237	0	1	801	0.00119	0.003109	NA	NA	NA	NA
rep1	SREBF2_chr22_41906158	poor	120	C	18	1698	1449	0.012422	0	2	1698	5	795	700	0.007143	0	1	795	0.00528	0.004333	NA	NA	NA	NA
rep1	SREBF2_chr22_41906158	poor	121	U	7	1689	1440	0.004861	0	2	1689	1	793	700	0.001429	0	1	793	0.003433	0.002327	NA	NA	NA	NA
rep1	SREBF2_chr22_41906158	poor	122	G	27	1677	1466	0.018417	0	2	1677	7	791	704	0.009943	0	1	791	0.008474	0.005166	NA	NA	NA	NA
rep1	SREBF2_chr22_41906158	poor	123	C	1	1673	1445	0.000692	0	2	1673	1	786	694	0.001441	0	1	786	-0.000749	0.001598	NA	NA	NA	NA
rep1	SREBF2_chr22_41906158	poor	124	U	12	1645	1428	0.008403	0	2	1645	1	774	682	0.001466	0	1	774	0.006937	0.002835	NA	NA	NA	NA
rep1	SREBF2_chr22_41906158	poor	125	C	0	1631	1385	0	0	2	1631	0	765	669	0	0	1	765	0	0	NA	NA	NA	NA
rep1	SREBF2_chr22_41906158	poor	126	A	55	1594	1374	0.040029	0	2	1594	10	751	666	0.015015	0	1	751	0.025014	0.007189	NA	NA	NA	NA
rep1	SREBF2_chr22_41906158	poor	127	U	21	1565	1356	0.015487	0	2	1565	3	741	664	0.004518	0	1	741	0.010969	0.004269	NA	NA	NA	NA
rep1	SREBF2_chr22_41906158	poor	128	U	9	1509	1251	0.007194	0	2	1509	4	731	620	0.006452	0	1	731	0.000743	0.00402	NA	NA	NA	NA
rep1	SREBF2_chr22_41906158	poor	129	G	42	1389	1113	0.037736	0	2	1389	16	685	578	0.027682	0	1	685	0.010054	0.009044	NA	NA	NA	NA
rep1	SREBF2_chr22_41906158	poor	130	U	0	1236	0	NA	0	2	1236	0	633	0	NA	0	1	633	NA	NA	NA	NA	NA	NA
rep1	SRSF1_chr17_58004501	poor	1	A	0	1309	1198	0	0	0	1309	0	376	335	0	0	0	376	0	0	NA	NA	NA	NA
rep1	SRSF1_chr17_58004501	poor	2	U	0	1312	1184	0	0	0	1312	0	378	333	0	0	0	378	0	0	NA	NA	NA	NA
rep1	SRSF1_chr17_58004501	poor	3	A	1	1326	1196	0.000836	0	0	1326	0	381	339	0	0	0	381	0.000836	0.000836	NA	NA	NA	NA
rep1	SRSF1_chr17_58004501	poor	4	U	1	1329	1186	0.000843	0	0	1329	1	381	336	0.002976	0	0	381	-0.002133	0.003093	NA	NA	NA	NA
rep1	SRSF1_chr17_58004501	poor	5	C	1	1329	1193	0.000838	0	0	1329	0	381	334	0	0	0	381	0.000838	0.000838	NA	NA	NA	NA
rep1	SRSF1_chr17_58004501	poor	6	A	2	1330	1188	0.001684	0	0	1330	1	383	335	0.002985	0	0	383	-0.001302	0.003214	NA	NA	NA	NA
rep1	SRSF1_chr17_58004501	poor	7	A	1	1333	1209	0.000827	0	0	1333	0	384	341	0	0	0	384	0.000827	0.000827	NA	NA	NA	NA
rep1	SRSF1_chr17_58004501	poor	8	U	6	1336	1211	0.004955	0	0	1336	0	384	342	0	0	0	384	0.004955	0.002023	NA	NA	NA	NA
rep1	SRSF1_chr17_58004501	poor	9	A	4	1338	1186	0.003373	0	0	1338	2	384	337	0.005935	0	0	384	-0.002562	0.004523	NA	NA	NA	NA
rep1	SRSF1_chr17_58004501	poor	10	C	3	1344	1176	0.002551	0	0	1344	0	384	334	0	0	0	384	0.002551	0.001473	NA	NA	NA	NA
rep1	SRSF1_chr17_58004501	poor	11	U	2	1347	1179	0.001696	0	0	1347	0	386	336	0	0	0	386	0.001696	0.0012	NA	NA	NA	NA
rep1	SRSF1_chr17_58004501	poor	12	G	35	1347	1165	0.030043	0	0	1347	4	386	340	0.011765	0	0	386	0.018278	0.007771	NA	NA	NA	NA
rep1	SRSF1_chr17_58004501	poor	13	C	11	1348	1157	0.009507	0	0	1348	0	386	335	0	0	0	386	0.009507	0.002867	NA	NA	NA	NA
rep1	SRSF1_chr17_58004501	poor	14	U	75	1348	1108	0.06769	0	0	1348	0	386	334	0	0	0	386	0.06769	0.007816	NA	NA	NA	NA
rep1	SRSF1_chr17_58004501	poor	15	A	15	1350	1022	0.014677	0	0	1350	2	386	337	0.005935	0	0	386	0.008742	0.005654	NA	NA	NA	NA
rep1	SRSF1_chr17_58004501	poor	16	A	53	1350	1122	0.047237	0	0	1350	0	386	348	0	0	0	386	0.047237	0.006489	NA	NA	NA	NA
rep1	SRSF1_chr17_58004501	poor	17	A	72	1350	1164	0.061856	0	0	1350	0	386	346	0	0	0	386	0.061856	0.00729	NA	NA	NA	NA
rep1	SRSF1_chr17_58004501	poor	18	U	31	1350	1172	0.026451	0	0	1350	0	386	346	0	0	0	386	0.026451	0.004751	NA	NA	NA	NA
rep1	SRSF1_chr17_58004501	poor	19	C	20	1350	1189	0.016821	0	0	1350	0	386	346	0	0	0	386	0.016821	0.003761	NA	NA	NA	NA
rep1	SRSF1_chr17_58004501	poor	20	U	13	1352	1198	0.010851	0	0	1352	1	387	351	0.002849	0	0	387	0.008002	0.004144	NA	NA	NA	NA
rep1	SRSF1_chr17_58004501	poor	21	G	31	1353	1185	0.02616	0	0	1353	2	387	349	0.005731	0	0	387	0.02043	0.006205	NA	NA	NA	NA
rep1	SRSF1_chr17_58004501	poor	22	C	41	1353	1214	0.033773	0	0	1353	2	387	351	0.005698	0	0	387	0.028075	0.006637	NA	NA	NA	NA
rep1	SRSF1_chr17_58004501	poor	23	A	85	1356	1237	0.068715	0	0	1356	0	387	348	0	0	0	387	0.068715	0.007453	NA	NA	NA	NA
rep1	SRSF1_chr17_58004501	poor	24	U	41	1359	1253	0.032721	0	0	1359	1	387	350	0.002857	0	0	387	0.029864	0.005855	NA	NA	NA	NA
rep1	SRSF1_chr17_58004501	poor	25	G	4	1360	1254	0.00319	0	0	1360	0	387	353	0	0	0	387	0.00319	0.001595	NA	NA	NA	NA
rep1	SRSF1_chr17_58004501	poor	26	U	12	1358	1248	0.009615	0	0	1358	2	387	353	0.005666	0	0	387	0.00395	0.004874	NA	NA	NA	NA
rep1	SRSF1_chr17_58004501	poor	27	C	2	1358	1232	0.001623	0	0	1358	0	387	358	0	0	0	387	0.001623	0.001148	NA	NA	NA	NA
rep1	SRSF1_chr17_58004501	poor	28	C	1	1356	1213	0.000824	0	0	1356	0	386	359	0	0	0	386	0.000824	0.000824	NA	NA	NA	NA
rep1	SRSF1_chr17_58004501	poor	29	U	35	1352	1209	0.02895	0	0	1352	7	385	356	0.019663	0	0	385	0.009287	0.008898	NA	NA	NA	NA
rep1	SRSF1_chr17_58004501	poor	30	C	66	1345	1212	0.054455	0	0	1345	1	385	350	0.002857	0	0	385	0.051598	0.007287	NA	NA	NA	NA
rep1	SRSF1_chr17_58004501	poor	31	U	9	1345	1195	0.007531	0	0	1345	0	385	351	0	0	0	385	0.007531	0.00251	NA	NA	NA	NA
rep1	SRSF1_chr17_58004501	poor	32	G	84	1343	1237	0.067906	0	0	1343	1	384	353	0.002833	0	0	384	0.065073	0.007932	NA	NA	NA	NA
rep1	SRSF1_chr17_58004501	poor	33	U	1	1338	1255	0.000797	0	0	1338	0	384	360	0	0	0	384	0.000797	0.000797	NA	NA	NA	NA
rep1	SRSF1_chr17_58004501	poor	34	G	5	1336	1240	0.004032	0	0	1336	2	384	359	0.005571	0	0	384	-0.001539	0.004332	NA	NA	NA	NA
rep1	SRSF1_chr17_58004501	poor	35	U	5	1331	1163	0.004299	0	0	1331	0	381	328	0	0	0	381	0.004299	0.001923	NA	NA	NA	NA
rep1	SRSF1_chr17_58004501	poor	36	G	4	1322	1151	0.003475	0	0	1322	2	379	329	0.006079	0	0	379	-0.002604	0.004636	NA	NA	NA	NA
rep1	SRSF1_chr17_58004501	poor	37	A	27	1314	1154	0.023397	0	0	1314	0	379	330	0	0	0	379	0.023397	0.004503	NA	NA	NA	NA
rep1	SRSF1_chr17_58004501	poor	38	C	12	1311	1158	0.010363	0	0	1311	0	378	327	0	0	0	378	0.010363	0.002991	NA	NA	NA	NA
rep1	SRSF1_chr17_58004501	poor	39	U	5	1305	1137	0.004398	0	0	1305	0	375	321	0	0	0	375	0.004398	0.001967	NA	NA	NA	NA
rep1	SRSF1_chr17_58004501	poor	40	G	6	1303	1116	0.005376	0	0	1303	1	372	318	0.003145	0	0	372	0.002232	0.003835	NA	NA	NA	NA
rep1	SRSF1_chr17_58004501	poor	41	A	21	1299	1117	0.0188	0	0	1299	1	371	322	0.003106	0	0	371	0.015695	0.005145	NA	NA	NA	NA
rep1	SRSF1_chr17_58004501	poor	42	U	33	1297	1178	0.028014	0	0	1297	1	371	341	0.002933	0	0	371	0.025081	0.00569	NA	NA	NA	NA
rep1	SRSF1_chr17_58004501	poor	43	A	27	1297	1176	0.022959	0	0	1297	1	370	329	0.00304	0	0	370	0.01992	0.005363	NA	NA	NA	NA
rep1	SRSF1_chr17_58004501	poor	44	G	4	1293	1171	0.003416	0	0	1293	1	368	333	0.003003	0	0	368	0.000413	0.003455	NA	NA	NA	NA
rep1	SRSF1_chr17_58004501	poor	45	A	2	1291	1156	0.00173	0	0	1291	0	368	331	0	0	0	368	0.00173	0.001223	NA	NA	NA	NA
rep1	SRSF1_chr17_58004501	poor	46	G	5	1287	1132	0.004417	0	0	1287	2	368	318	0.006289	0	0	368	-0.001872	0.004866	NA	NA	NA	NA
rep1	SRSF1_chr17_58004501	poor	47	C	2	1283	1106	0.001808	0	0	1283	0	365	312	0	0	0	365	0.001808	0.001279	NA	NA	NA	NA
rep1	SRSF1_chr17_58004501	poor	48	G	9	1281	1103	0.00816	0	0	1281	3	365	305	0.009836	0	0	365	-0.001677	0.006297	NA	NA	NA	NA
rep1	SRSF1_chr17_58004501	poor	49	U	2	1280	1121	0.001784	0	0	1280	0	365	302	0	0	0	365	0.001784	0.001262	NA	NA	NA	NA
rep1	SRSF1_chr17_58004501	poor	50	U	0	1280	1138	0	0	0	1280	0	365	307	0	0	0	365	0	0	NA	NA	NA	NA
rep1	SRSF1_chr17_58004501	poor	51	G	7	1280	1136	0.006162	0	0	1280	2	365	310	0.006452	0	0	365	-0.00029	0.005122	NA	NA	NA	NA
rep1	SRSF1_chr17_58004501	poor	52	C	2	1279	1136	0.001761	0	0	1279	2	365	313	0.00639	0	0	365	-0.004629	0.004687	NA	NA	NA	NA
rep1	SRSF1_chr17_58004501	poor	53	U	6	1277	1132	0.0053	0	0	1277	0	365	320	0	0	0	365	0.0053	0.002164	NA	NA	NA	NA
rep1	SRSF1_chr17_58004501	poor	54	A	63	1275	1171	0.0538	0	0	1275	1	363	328	0.003049	0	0	363	0.050751	0.007432	NA	NA	NA	NA
rep1	SRSF1_chr17_58004501	poor	55	U	7	1275	1193	0.005868	0	0	1275	0	362	339	0	0	0	362	0.005868	0.002218	NA	NA	NA	NA
rep1	SRSF1_chr17_58004501	poor	56	U	10	1273	1189	0.00841	0	0	1273	0	362	339	0	0	0	362	0.00841	0.00266	NA	NA	NA	NA
rep1	SRSF1_chr17_58004501	poor	57	U	1	1268	1172	0.000853	0	0	1268	1	362	335	0.002985	0	0	362	-0.002132	0.003105	NA	NA	NA	NA
rep1	SRSF1_chr17_58004501	poor	58	C	2	1268	1164	0.001718	0	0	1268	0	361	335	0	0	0	361	0.001718	0.001215	NA	NA	NA	NA
rep1	SRSF1_chr17_58004501	poor	59	A	103	1268	1151	0.089487	0	0	1268	17	361	332	0.051205	0	0	361	0.038283	0.015231	NA	NA	NA	NA
rep1	SRSF1_chr17_58004501	poor	60	U	69	1263	1146	0.060209	0	0	1263	14	360	329	0.042553	0	0	360	0.017656	0.013486	NA	NA	NA	NA
rep1	SRSF1_chr17_58004501	poor	61	U	5	1257	1137	0.004398	0	0	1257	2	355	328	0.006098	0	0	355	-0.0017	0.004739	NA	NA	NA	NA
rep1	SRSF1_chr17_58004501	poor	62	U	3	1250	1109	0.002705	0	0	1250	0	353	317	0	0	0	353	0.002705	0.001562	NA	NA	NA	NA
rep1	SRSF1_chr17_58004501	poor	63	U	2	1238	964	0.002075	0	0	1238	1	350	266	0.003759	0	0	350	-0.001685	0.004035	NA	NA	NA	NA
rep1	SRSF1_chr17_58004501	poor	64	U	0	1230	813	0	0	0	1230	0	349	229	0	0	0	349	0	0	NA	NA	NA	NA
rep1	SRSF1_chr17_58004501	poor	65	U	1	1225	824	0.001214	0	0	1225	0	349	231	0	0	0	349	0.001214	0.001214	NA	NA	NA	NA
rep1	SRSF1_chr17_58004501	poor	66	U	11	1222	799	0.013767	0	0	1222	0	348	221	0	0	0	348	0.013767	0.004151	NA	NA	NA	NA
rep1	SRSF1_chr17_58004501	poor	67	A	19	1220	742	0.025606	0	0	1220	2	347	217	0.009217	0	0	347	0.01639	0.008774	NA	NA	NA	NA
rep1	SRSF1_chr17_58004501	poor	68	A	22	1217	899	0.024472	0	0	1217	0	347	256	0	0	0	347	0.024472	0.005217	NA	NA	NA	NA
rep1	SRSF1_chr17_58004501	poor	69	G	64	1215	1010	0.063366	0	0	1215	0	347	296	0	0	0	347	0.063366	0.007921	NA	NA	NA	NA
rep1	SRSF1_chr17_58004501	poor	70	A	18	1214	949	0.018967	0	0	1214	1	347	267	0.003745	0	0	347	0.015222	0.005832	NA	NA	NA	NA
rep1	SRSF1_chr17_58004501	poor	71	C	41	1214	998	0.041082	0	0	1214	1	346	281	0.003559	0	0	346	0.037523	0.007337	NA	NA	NA	NA
rep1	SRSF1_chr17_58004501	poor	72	A	3	1214	997	0.003009	0	0	1214	0	346	277	0	0	0	346	0.003009	0.001737	NA	NA	NA	NA
rep1	SRSF1_chr17_58004501	poor	73	A	9	1212	1088	0.008272	0	0	1212	3	345	307	0.009772	0	0	345	-0.0015	0.00628	NA	NA	NA	NA
rep1	SRSF1_chr17_58004501	poor	74	A	3	1212	1128	0.00266	0	0	1212	2	345	317	0.006309	0	0	345	-0.00365	0.004718	NA	NA	NA	NA
rep1	SRSF1_chr17_58004501	poor	75	A	2	1210	1125	0.001778	0	0	1210	0	345	319	0	0	0	345	0.001778	0.001257	NA	NA	NA	NA
rep1	SRSF1_chr17_58004501	poor	76	U	1	1207	1110	0.000901	0	0	1207	0	344	319	0	0	0	344	0.000901	0.000901	NA	NA	NA	NA
rep1	SRSF1_chr17_58004501	poor	77	G	4	1203	1108	0.00361	0	0	1203	5	343	319	0.015674	0	0	343	-0.012064	0.007238	NA	NA	NA	NA
rep1	SRSF1_chr17_58004501	poor	78	A	2	1198	1124	0.001779	0	0	1198	0	341	322	0	0	0	341	0.001779	0.001258	NA	NA	NA	NA
rep1	SRSF1_chr17_58004501	poor	79	A	3	1197	1130	0.002655	0	0	1197	0	341	326	0	0	0	341	0.002655	0.001533	NA	NA	NA	NA
rep1	SRSF1_chr17_58004501	poor	80	A	3	1190	1116	0.002688	0	0	1190	0	338	321	0	0	0	338	0.002688	0.001552	NA	NA	NA	NA
rep1	SRSF1_chr17_58004501	poor	81	G	11	1187	1107	0.009937	0	0	1187	3	336	318	0.009434	0	0	336	0.000503	0.006216	NA	NA	NA	NA
rep1	SRSF1_chr17_58004501	poor	82	C	16	1179	1085	0.014747	0	0	1179	1	334	318	0.003145	0	0	334	0.011602	0.004846	NA	NA	NA	NA
rep1	SRSF1_chr17_58004501	poor	83	A	4	1171	1033	0.003872	0	0	1171	0	332	314	0	0	0	332	0.003872	0.001936	NA	NA	NA	NA
rep1	SRSF1_chr17_58004501	poor	84	A	41	1162	1058	0.038752	0	0	1162	1	330	313	0.003195	0	0	330	0.035557	0.006844	NA	NA	NA	NA
rep1	SRSF1_chr17_58004501	poor	85	A	27	1156	1031	0.026188	0	0	1156	0	328	306	0	0	0	328	0.026188	0.00504	NA	NA	NA	NA
rep1	SRSF1_chr17_58004501	poor	86	A	6	1147	1020	0.005882	0	0	1147	0	324	303	0	0	0	324	0.005882	0.002401	NA	NA	NA	NA
rep1	SRSF1_chr17_58004501	poor	87	U	101	1135	1005	0.100498	0	0	1135	2	322	296	0.006757	0	0	322	0.093741	0.011083	NA	NA	NA	NA
rep1	SRSF1_chr17_58004501	poor	88	A	8	1129	993	0.008056	0	0	1129	0	321	291	0	0	0	321	0.008056	0.002848	NA	NA	NA	NA
rep1	SRSF1_chr17_58004501	poor	89	U	5	1127	936	0.005342	0	0	1127	0	320	278	0	0	0	320	0.005342	0.002389	NA	NA	NA	NA
rep1	SRSF1_chr17_58004501	poor	90	A	23	1123	905	0.025414	0	0	1123	0	318	267	0	0	0	318	0.025414	0.005299	NA	NA	NA	NA
rep1	SRSF1_chr17_58004501	poor	91	G	63	1120	895	0.070391	0	0	1120	2	318	262	0.007634	0	0	318	0.062757	0.010382	NA	NA	NA	NA
rep1	SRSF1_chr17_58004501	poor	92	A	7	1115	885	0.00791	0	0	1115	1	318	261	0.003831	0	0	318	0.004078	0.00486	NA	NA	NA	NA
rep1	SRSF1_chr17_58004501	poor	93	G	53	1115	899	0.058954	0	0	1115	2	317	258	0.007752	0	0	317	0.051202	0.009779	NA	NA	NA	NA
rep1	SRSF1_chr17_58004501	poor	94	U	36	1112	925	0.038919	0	0	1112	0	318	267	0	0	0	318	0.038919	0.006486	NA	NA	NA	NA
rep1	SRSF1_chr17_58004501	poor	95	U	19	1107	937	0.020277	0	0	1107	0	317	273	0	0	0	317	0.020277	0.004652	NA	NA	NA	NA
rep1	SRSF1_chr17_58004501	poor	96	C	9	1103	932	0.009657	0	0	1103	0	317	279	0	0	0	317	0.009657	0.003219	NA	NA	NA	NA
rep1	SRSF1_chr17_58004501	poor	97	C	21	1098	947	0.022175	0	0	1098	1	315	281	0.003559	0	0	315	0.018617	0.006007	NA	NA	NA	NA
rep1	SRSF1_chr17_58004501	poor	98	A	36	1095	959	0.037539	0	0	1095	0	314	285	0	0	0	314	0.037539	0.006257	NA	NA	NA	NA
rep1	SRSF1_chr17_58004501	poor	99	A	55	1094	1010	0.054455	0	0	1094	1	313	281	0.003559	0	0	313	0.050897	0.00816	NA	NA	NA	NA
rep1	SRSF1_chr17_58004501	poor	100	U	23	1088	1019	0.022571	0	0	1088	1	312	282	0.003546	0	0	312	0.019025	0.005893	NA	NA	NA	NA
rep1	SRSF1_chr17_58004501	poor	101	G	8	1085	1022	0.007828	0	0	1085	1	310	285	0.003509	0	0	310	0.004319	0.004469	NA	NA	NA	NA
rep1	SRSF1_chr17_58004501	poor	102	U	3	1082	1021	0.002938	0	0	1082	2	309	286	0.006993	0	0	309	-0.004055	0.005228	NA	NA	NA	NA
rep1	SRSF1_chr17_58004501	poor	103	A	2	1080	1014	0.001972	0	0	1080	1	308	284	0.003521	0	0	308	-0.001549	0.003787	NA	NA	NA	NA
rep1	SRSF1_chr17_58004501	poor	104	U	2	1075	1001	0.001998	0	0	1075	0	307	281	0	0	0	307	0.001998	0.001413	NA	NA	NA	NA
rep1	SRSF1_chr17_58004501	poor	105	U	2	1068	976	0.002049	0	0	1068	1	306	275	0.003636	0	0	306	-0.001587	0.003914	NA	NA	NA	NA
rep1	SRSF1_chr17_58004501	poor	106	G	15	1065	972	0.015432	0	0	1065	1	306	272	0.003676	0	0	306	0.011756	0.005422	NA	NA	NA	NA
rep1	SRSF1_chr17_58004501	poor	107	G	5	1060	964	0.005187	0	0	1060	1	303	274	0.00365	0	0	303	0.001537	0.004324	NA	NA	NA	NA
rep1	SRSF1_chr17_58004501	poor	108	U	2	1055	972	0.002058	0	0	1055	0	303	273	0	0	0	303	0.002058	0.001455	NA	NA	NA	NA
rep1	SRSF1_chr17_58004501	poor	109	G	5	1050	977	0.005118	0	0	1050	0	301	275	0	0	0	301	0.005118	0.002289	NA	NA	NA	NA
rep1	SRSF1_chr17_58004501	poor	110	U	0	1043	971	0	0	0	1043	0	298	275	0	0	0	298	0	0	NA	NA	NA	NA
rep1	SRSF1_chr17_58004501	poor	111	A	0	1037	962	0	0	0	1037	1	298	273	0.003663	0	0	298	-0.003663	0.003663	NA	NA	NA	NA
rep1	SRSF1_chr17_58004501	poor	112	G	6	1034	955	0.006283	0	0	1034	2	296	274	0.007299	0	0	296	-0.001017	0.005764	NA	NA	NA	NA
rep1	SRSF1_chr17_58004501	poor	113	A	6	1025	941	0.006376	0	0	1025	0	291	272	0	0	0	291	0.006376	0.002603	NA	NA	NA	NA
rep1	SRSF1_chr17_58004501	poor	114	U	18	1017	940	0.019149	0	0	1017	0	289	262	0	0	0	289	0.019149	0.004513	NA	NA	NA	NA
rep1	SRSF1_chr17_58004501	poor	115	A	15	1008	912	0.016447	0	0	1008	0	286	257	0	0	0	286	0.016447	0.004247	NA	NA	NA	NA
rep1	SRSF1_chr17_58004501	poor	116	A	30	995	903	0.033223	0	0	995	3	285	257	0.011673	0	0	285	0.021549	0.009067	NA	NA	NA	NA
rep1	SRSF1_chr17_58004501	poor	117	U	10	982	868	0.011521	0	0	982	2	282	245	0.008163	0	0	282	0.003357	0.006826	NA	NA	NA	NA
rep1	SRSF1_chr17_58004501	poor	118	C	31	976	860	0.036047	0	0	976	2	279	246	0.00813	0	0	279	0.027916	0.008658	NA	NA	NA	NA
rep1	SRSF1_chr17_58004501	poor	119	U	11	967	795	0.013836	0	0	967	1	278	228	0.004386	0	0	278	0.009451	0.006053	NA	NA	NA	NA
rep1	SRSF1_chr17_58004501	poor	120	A	26	958	764	0.034031	0	0	958	1	275	224	0.004464	0	0	275	0.029567	0.00803	NA	NA	NA	NA
rep1	SRSF1_chr17_58004501	poor	121	G	57	953	767	0.074316	0	0	953	5	275	216	0.023148	0	0	275	0.051167	0.014285	NA	NA	NA	NA
rep1	SRSF1_chr17_58004501	poor	122	U	3	952	712	0.004213	0	0	952	1	275	203	0.004926	0	0	275	-0.000713	0.005494	NA	NA	NA	NA
rep1	SRSF1_chr17_58004501	poor	123	U	33	949	723	0.045643	0	0	949	0	275	202	0	0	0	275	0.045643	0.007945	NA	NA	NA	NA
rep1	SRSF1_chr17_58004501	poor	124	G	19	940	683	0.027818	0	0	940	1	274	199	0.005025	0	0	274	0.022793	0.008123	NA	NA	NA	NA
rep1	SRSF1_chr17_58004501	poor	125	G	11	917	682	0.016129	0	0	917	1	269	205	0.004878	0	0	269	0.011251	0.006888	NA	NA	NA	NA
rep1	SRSF1_chr17_58004501	poor	126	G	18	902	685	0.026277	0	0	902	2	267	203	0.009852	0	0	267	0.016425	0.009322	NA	NA	NA	NA
rep1	SRSF1_chr17_58004501	poor	127	A	4	871	673	0.005944	0	0	871	0	257	202	0	0	0	257	0.005944	0.002972	NA	NA	NA	NA
rep1	SRSF1_chr17_58004501	poor	128	A	4	815	649	0.006163	0	0	815	0	251	213	0	0	0	251	0.006163	0.003082	NA	NA	NA	NA
rep1	SRSF1_chr17_58004501	poor	129	U	2	749	454	0.004405	0	0	749	1	246	151	0.006623	0	0	246	-0.002217	0.007319	NA	NA	NA	NA
rep1	SRSF1_chr17_58004501	poor	130	A	0	542	0	NA	0	0	542	0	182	0	NA	0	0	182	NA	NA	NA	NA	NA	NA
rep1	STAU1_chr20_49113647	poor	1	U	0	1150	1070	0	0	1	1150	0	707	648	0	0	0	707	0	0	NA	NA	NA	NA
rep1	STAU1_chr20_49113647	poor	2	G	0	1182	1090	0	0	1	1182	0	708	647	0	0	0	708	0	0	NA	NA	NA	NA
rep1	STAU1_chr20_49113647	poor	3	U	6	1275	1182	0.005076	0	1	1275	1	720	669	0.001495	0	1	720	0.003581	0.002555	NA	NA	NA	NA
rep1	STAU1_chr20_49113647	poor	4	U	8	1314	1205	0.006639	0	1	1314	0	722	669	0	0	1	722	0.006639	0.002347	NA	NA	NA	NA
rep1	STAU1_chr20_49113647	poor	5	G	27	1323	1216	0.022204	0	1	1323	4	722	679	0.005891	0	1	722	0.016313	0.00519	NA	NA	NA	NA
rep1	STAU1_chr20_49113647	poor	6	C	11	1333	1215	0.009053	0	1	1333	2	723	684	0.002924	0	1	723	0.00613	0.003424	NA	NA	NA	NA
rep1	STAU1_chr20_49113647	poor	7	U	42	1342	1160	0.036207	0	1	1342	21	724	677	0.031019	0	1	724	0.005188	0.008777	NA	NA	NA	NA
rep1	STAU1_chr20_49113647	poor	8	U	58	1347	1198	0.048414	0	1	1347	8	724	685	0.011679	0	1	724	0.036735	0.00758	NA	NA	NA	NA
rep1	STAU1_chr20_49113647	poor	9	U	3	1356	1199	0.002502	0	1	1356	1	724	691	0.001447	0	1	724	0.001055	0.002045	NA	NA	NA	NA
rep1	STAU1_chr20_49113647	poor	10	U	16	1356	1193	0.013412	0	1	1356	0	725	690	0	0	1	725	0.013412	0.003353	NA	NA	NA	NA
rep1	STAU1_chr20_49113647	poor	11	G	18	1356	1168	0.015411	0	1	1356	3	725	689	0.004354	0	1	725	0.011057	0.004417	NA	NA	NA	NA
rep1	STAU1_chr20_49113647	poor	12	A	70	1357	1220	0.057377	0	1	1357	1	725	689	0.001451	0	1	725	0.055926	0.00701	NA	NA	NA	NA
rep1	STAU1_chr20_49113647	poor	13	U	11	1359	1222	0.009002	0	1	1359	1	726	685	0.00146	0	1	726	0.007542	0.003082	NA	NA	NA	NA
rep1	STAU1_chr20_49113647	poor	14	G	39	1361	1238	0.031502	0	1	1361	7	728	684	0.010234	0	1	728	0.021269	0.006357	NA	NA	NA	NA
rep1	STAU1_chr20_49113647	poor	15	U	82	1362	1262	0.064976	0	1	1362	0	728	694	0	0	1	728	0.064976	0.007175	NA	NA	NA	NA
rep1	STAU1_chr20_49113647	poor	16	U	3	1363	1249	0.002402	0	1	1363	0	729	691	0	0	1	729	0.002402	0.001387	NA	NA	NA	NA
rep1	STAU1_chr20_49113647	poor	17	G	54	1363	1274	0.042386	0	1	1363	5	729	691	0.007236	0	1	729	0.03515	0.006614	NA	NA	NA	NA
rep1	STAU1_chr20_49113647	poor	18	U	2	1363	1280	0.001563	0	1	1363	0	729	694	0	0	1	729	0.001563	0.001105	NA	NA	NA	NA
rep1	STAU1_chr20_49113647	poor	19	G	7	1363	1266	0.005529	0	1	1363	1	729	688	0.001453	0	1	729	0.004076	0.002546	NA	NA	NA	NA
rep1	STAU1_chr20_49113647	poor	20	U	7	1364	1272	0.005503	0	1	1364	1	730	690	0.001449	0	1	730	0.004054	0.002535	NA	NA	NA	NA
rep1	STAU1_chr20_49113647	poor	21	U	2	1365	1255	0.001594	0	1	1365	1	730	688	0.001453	0	1	730	0.00014	0.001839	NA	NA	NA	NA
rep1	STAU1_chr20_49113647	poor	22	A	48	1366	1237	0.038804	0	1	1366	1	731	685	0.00146	0	1	731	0.037344	0.005788	NA	NA	NA	NA
rep1	STAU1_chr20_49113647	poor	23	C	48	1368	1272	0.037736	0	1	1368	3	731	685	0.00438	0	1	731	0.033356	0.006005	NA	NA	NA	NA
rep1	STAU1_chr20_49113647	poor	24	U	12	1368	1265	0.009486	0	1	1368	3	731	682	0.004399	0	1	731	0.005087	0.003735	NA	NA	NA	NA
rep1	STAU1_chr20_49113647	poor	25	G	35	1368	1277	0.027408	0	1	1368	5	731	680	0.007353	0	1	731	0.020055	0.005681	NA	NA	NA	NA
rep1	STAU1_chr20_49113647	poor	26	U	1	1368	1271	0.000787	0	1	1368	1	729	685	0.00146	0	1	729	-0.000673	0.001658	NA	NA	NA	NA
rep1	STAU1_chr20_49113647	poor	27	A	6	1367	1252	0.004792	0	1	1367	0	728	676	0	0	1	728	0.004792	0.001956	NA	NA	NA	NA
rep1	STAU1_chr20_49113647	poor	28	C	11	1366	1258	0.008744	0	1	1366	6	725	675	0.008889	0	1	725	-0.000145	0.004485	NA	NA	NA	NA
rep1	STAU1_chr20_49113647	poor	29	A	2	1365	1261	0.001586	0	1	1365	0	722	680	0	0	1	722	0.001586	0.001122	NA	NA	NA	NA
rep1	STAU1_chr20_49113647	poor	30	C	2	1364	1242	0.00161	0	1	1364	0	722	671	0	0	1	722	0.00161	0.001139	NA	NA	NA	NA
rep1	STAU1_chr20_49113647	poor	31	A	5	1363	1200	0.004167	0	1	1363	1	721	671	0.00149	0	1	721	0.002676	0.002386	NA	NA	NA	NA
rep1	STAU1_chr20_49113647	poor	32	G	38	1359	1189	0.03196	0	1	1359	2	720	672	0.002976	0	1	720	0.028983	0.005595	NA	NA	NA	NA
rep1	STAU1_chr20_49113647	poor	33	A	57	1360	1191	0.047859	0	1	1360	0	720	675	0	0	1	720	0.047859	0.006339	NA	NA	NA	NA
rep1	STAU1_chr20_49113647	poor	34	A	84	1358	1245	0.06747	0	1	1358	5	720	676	0.007396	0	1	720	0.060073	0.008071	NA	NA	NA	NA
rep1	STAU1_chr20_49113647	poor	35	G	23	1353	1228	0.01873	0	1	1353	4	721	671	0.005961	0	1	721	0.012768	0.004913	NA	NA	NA	NA
rep1	STAU1_chr20_49113647	poor	36	U	41	1352	1278	0.032081	0	1	1352	9	719	685	0.013139	0	1	719	0.018943	0.006655	NA	NA	NA	NA
rep1	STAU1_chr20_49113647	poor	37	G	3	1348	1279	0.002346	0	1	1348	2	718	689	0.002903	0	1	718	-0.000557	0.002459	NA	NA	NA	NA
rep1	STAU1_chr20_49113647	poor	38	U	3	1344	1293	0.00232	0	1	1344	1	717	693	0.001443	0	1	717	0.000877	0.001969	NA	NA	NA	NA
rep1	STAU1_chr20_49113647	poor	39	G	7	1341	1283	0.005456	0	1	1341	1	715	681	0.001468	0	1	715	0.003988	0.002532	NA	NA	NA	NA
rep1	STAU1_chr20_49113647	poor	40	U	3	1331	1270	0.002362	0	1	1331	2	712	680	0.002941	0	1	712	-0.000579	0.002487	NA	NA	NA	NA
rep1	STAU1_chr20_49113647	poor	41	G	14	1325	1254	0.011164	0	1	1325	3	710	670	0.004478	0	1	710	0.006687	0.003948	NA	NA	NA	NA
rep1	STAU1_chr20_49113647	poor	42	C	5	1318	1217	0.004108	0	1	1318	5	707	664	0.00753	0	1	707	-0.003422	0.003836	NA	NA	NA	NA
rep1	STAU1_chr20_49113647	poor	43	A	15	1311	1182	0.01269	0	1	1311	3	706	646	0.004644	0	1	706	0.008046	0.004234	NA	NA	NA	NA
rep1	STAU1_chr20_49113647	poor	44	C	15	1309	1175	0.012766	0	1	1309	0	704	642	0	0	1	704	0.012766	0.003296	NA	NA	NA	NA
rep1	STAU1_chr20_49113647	poor	45	U	3	1304	1141	0.002629	0	1	1304	0	702	632	0	0	1	702	0.002629	0.001518	NA	NA	NA	NA
rep1	STAU1_chr20_49113647	poor	46	G	14	1299	1139	0.012291	0	1	1299	3	700	623	0.004815	0	1	700	0.007476	0.004304	NA	NA	NA	NA
rep1	STAU1_chr20_49113647	poor	47	A	36	1297	1137	0.031662	0	1	1297	3	700	625	0.0048	0	1	700	0.026862	0.00596	NA	NA	NA	NA
rep1	STAU1_chr20_49113647	poor	48	G	15	1297	1165	0.012876	0	1	1297	3	698	632	0.004747	0	1	698	0.008129	0.004308	NA	NA	NA	NA
rep1	STAU1_chr20_49113647	poor	49	G	3	1296	1161	0.002584	0	2	1296	2	697	633	0.00316	0	1	697	-0.000576	0.002686	NA	NA	NA	NA
rep1	STAU1_chr20_49113647	poor	50	C	3	1293	1132	0.00265	0	2	1293	0	696	622	0	0	1	696	0.00265	0.00153	NA	NA	NA	NA
rep1	STAU1_chr20_49113647	poor	51	U	16	1287	1139	0.014047	0	2	1287	5	696	627	0.007974	0	1	696	0.006073	0.005005	NA	NA	NA	NA
rep1	STAU1_chr20_49113647	poor	52	C	4	1282	1131	0.003537	0	2	1282	1	693	632	0.001582	0	1	693	0.001954	0.002373	NA	NA	NA	NA
rep1	STAU1_chr20_49113647	poor	53	U	17	1279	1150	0.014783	0	2	1279	3	691	650	0.004615	0	1	691	0.010167	0.004467	NA	NA	NA	NA
rep1	STAU1_chr20_49113647	poor	54	G	13	1273	1116	0.011649	0	2	1273	3	691	640	0.004687	0	1	691	0.006961	0.004215	NA	NA	NA	NA
rep1	STAU1_chr20_49113647	poor	55	C	19	1268	1129	0.016829	0	2	1268	1	690	634	0.001577	0	1	690	0.015252	0.004171	NA	NA	NA	NA
rep1	STAU1_chr20_49113647	poor	56	G	11	1263	1123	0.009795	0	2	1263	3	689	629	0.004769	0	1	689	0.005026	0.004038	NA	NA	NA	NA
rep1	STAU1_chr20_49113647	poor	57	U	47	1257	1146	0.041012	0	2	1257	4	684	644	0.006211	0	1	684	0.034801	0.00674	NA	NA	NA	NA
rep1	STAU1_chr20_49113647	poor	58	G	9	1242	1140	0.007895	0	2	1242	2	682	643	0.00311	0	1	682	0.004784	0.00343	NA	NA	NA	NA
rep1	STAU1_chr20_49113647	poor	59	U	15	1233	1096	0.013686	0	2	1233	0	683	623	0	0	1	683	0.013686	0.003534	NA	NA	NA	NA
rep1	STAU1_chr20_49113647	poor	60	G	46	1230	1072	0.04291	0	2	1230	6	679	612	0.009804	0	1	679	0.033107	0.007487	NA	NA	NA	NA
rep1	STAU1_chr20_49113647	poor	61	G	15	1218	1061	0.014138	0	3	1218	3	676	604	0.004967	0	1	676	0.009171	0.004642	NA	NA	NA	NA
rep1	STAU1_chr20_49113647	poor	62	U	13	1207	1032	0.012597	0	3	1207	7	672	593	0.011804	0	1	672	0.000793	0.005667	NA	NA	NA	NA
rep1	STAU1_chr20_49113647	poor	63	C	7	1202	1004	0.006972	0	3	1202	2	671	588	0.003401	0	1	671	0.003571	0.003568	NA	NA	NA	NA
rep1	STAU1_chr20_49113647	poor	64	C	13	1195	983	0.013225	0	3	1195	4	669	577	0.006932	0	1	669	0.006292	0.005047	NA	NA	NA	NA
rep1	STAU1_chr20_49113647	poor	65	G	9	1182	950	0.009474	0	3	1182	5	665	571	0.008757	0	1	665	0.000717	0.005031	NA	NA	NA	NA
rep1	STAU1_chr20_49113647	poor	66	U	22	1173	900	0.024444	0	3	1173	1	658	545	0.001835	0	1	658	0.02261	0.005525	NA	NA	NA	NA
rep1	STAU1_chr20_49113647	poor	67	A	41	1160	900	0.045556	0	3	1160	1	657	550	0.001818	0	1	657	0.043737	0.007343	NA	NA	NA	NA
rep1	STAU1_chr20_49113647	poor	68	U	12	1159	878	0.013667	0	3	1159	0	655	534	0	0	1	655	0.013667	0.003945	NA	NA	NA	NA
rep1	STAU1_chr20_49113647	poor	69	G	10	1150	864	0.011574	0	3	1150	2	654	532	0.003759	0	1	654	0.007815	0.004524	NA	NA	NA	NA
rep1	STAU1_chr20_49113647	poor	70	G	17	1144	931	0.01826	0	3	1144	4	652	559	0.007156	0	1	652	0.011104	0.005693	NA	NA	NA	NA
rep1	STAU1_chr20_49113647	poor	71	A	22	1140	914	0.02407	0	3	1140	6	652	565	0.010619	0	1	652	0.013451	0.006718	NA	NA	NA	NA
rep1	STAU1_chr20_49113647	poor	72	A	39	1139	960	0.040625	0	3	1139	1	650	565	0.00177	0	1	650	0.038855	0.006742	NA	NA	NA	NA
rep1	STAU1_chr20_49113647	poor	73	A	11	1138	973	0.011305	0	3	1138	0	647	576	0	0	1	647	0.011305	0.003409	NA	NA	NA	NA
rep1	STAU1_chr20_49113647	poor	74	G	12	1133	977	0.012282	0	3	1133	5	644	571	0.008757	0	1	644	0.003526	0.005283	NA	NA	NA	NA
rep1	STAU1_chr20_49113647	poor	75	C	0	1128	1006	0	0	3	1128	2	639	581	0.003442	0	1	639	-0.003442	0.002434	NA	NA	NA	NA
rep1	STAU1_chr20_49113647	poor	76	C	1	1123	1011	0.000989	0	3	1123	1	639	580	0.001724	0	1	639	-0.000735	0.001988	NA	NA	NA	NA
rep1	STAU1_chr20_49113647	poor	77	U	5	1120	1005	0.004975	0	3	1120	1	637	578	0.00173	0	1	637	0.003245	0.002818	NA	NA	NA	NA
rep1	STAU1_chr20_49113647	poor	78	G	13	1115	1006	0.012922	0	3	1115	0	636	575	0	0	1	636	0.012922	0.003584	NA	NA	NA	NA
rep1	STAU1_chr20_49113647	poor	79	G	9	1112	1021	0.008815	0	3	1112	3	634	575	0.005217	0	1	634	0.003597	0.004208	NA	NA	NA	NA
rep1	STAU1_chr20_49113647	poor	80	U	3	1108	982	0.003055	0	3	1108	0	631	569	0	0	1	631	0.003055	0.001764	NA	NA	NA	NA
rep1	STAU1_chr20_49113647	poor	81	A	55	1101	1001	0.054945	0	3	1101	0	631	569	0	0	1	631	0.054945	0.007409	NA	NA	NA	NA
rep1	STAU1_chr20_49113647	poor	82	G	10	1098	1015	0.009852	0	3	1098	5	628	576	0.008681	0	1	628	0.001172	0.004978	NA	NA	NA	NA
rep1	STAU1_chr20_49113647	poor	83	C	7	1095	983	0.007121	0	2	1095	3	624	569	0.005272	0	1	624	0.001849	0.004063	NA	NA	NA	NA
rep1	STAU1_chr20_49113647	poor	84	C	4	1088	965	0.004145	0	2	1088	1	621	556	0.001799	0	1	621	0.002347	0.002744	NA	NA	NA	NA
rep1	STAU1_chr20_49113647	poor	85	C	7	1074	944	0.007415	0	2	1074	2	612	544	0.003676	0	1	612	0.003739	0.003823	NA	NA	NA	NA
rep1	STAU1_chr20_49113647	poor	86	U	17	1062	911	0.018661	0	2	1062	2	606	532	0.003759	0	1	606	0.014901	0.005249	NA	NA	NA	NA
rep1	STAU1_chr20_49113647	poor	87	G	32	1055	903	0.035437	0	2	1055	1	600	526	0.001901	0	1	600	0.033536	0.006547	NA	NA	NA	NA
rep1	STAU1_chr20_49113647	poor	88	C	21	1046	906	0.023179	0	2	1046	1	599	509	0.001965	0	1	599	0.021214	0.005426	NA	NA	NA	NA
rep1	STAU1_chr20_49113647	poor	89	G	4	1038	885	0.00452	0	2	1038	1	591	496	0.002016	0	1	591	0.002504	0.003029	NA	NA	NA	NA
rep1	STAU1_chr20_49113647	poor	90	A	15	1035	897	0.016722	0	2	1035	3	588	509	0.005894	0	1	588	0.010828	0.005497	NA	NA	NA	NA
rep1	STAU1_chr20_49113647	poor	91	G	14	1033	891	0.015713	0	2	1033	5	588	516	0.00969	0	1	588	0.006023	0.006034	NA	NA	NA	NA
rep1	STAU1_chr20_49113647	poor	92	U	8	1032	878	0.009112	0	2	1032	3	581	518	0.005792	0	1	581	0.00332	0.004643	NA	NA	NA	NA
rep1	STAU1_chr20_49113647	poor	93	U	21	1028	854	0.02459	0	2	1028	0	580	496	0	0	1	580	0.02459	0.005366	NA	NA	NA	NA
rep1	STAU1_chr20_49113647	poor	94	A	21	1022	850	0.024706	0	2	1022	2	575	488	0.004098	0	1	575	0.020608	0.006121	NA	NA	NA	NA
rep1	STAU1_chr20_49113647	poor	95	A	7	1017	868	0.008065	0	2	1017	1	574	497	0.002012	0	1	574	0.006052	0.003652	NA	NA	NA	NA
rep1	STAU1_chr20_49113647	poor	96	G	20	1015	875	0.022857	0	2	1015	1	571	495	0.00202	0	1	571	0.020837	0.005496	NA	NA	NA	NA
rep1	STAU1_chr20_49113647	poor	97	U	10	1014	880	0.011364	0	2	1014	0	568	503	0	0	1	568	0.011364	0.003593	NA	NA	NA	NA
rep1	STAU1_chr20_49113647	poor	98	A	24	1011	891	0.026936	0	2	1011	0	568	507	0	0	1	568	0.026936	0.005498	NA	NA	NA	NA
rep1	STAU1_chr20_49113647	poor	99	C	6	1008	903	0.006645	0	2	1008	1	566	514	0.001946	0	1	566	0.004699	0.003338	NA	NA	NA	NA
rep1	STAU1_chr20_49113647	poor	100	U	6	1004	898	0.006682	0	2	1004	1	565	514	0.001946	0	1	565	0.004736	0.00335	NA	NA	NA	NA
rep1	STAU1_chr20_49113647	poor	101	G	21	1002	880	0.023864	0	2	1002	3	563	514	0.005837	0	1	563	0.018027	0.006203	NA	NA	NA	NA
rep1	STAU1_chr20_49113647	poor	102	C	12	998	884	0.013575	0	2	998	0	562	516	0	0	1	562	0.013575	0.003919	NA	NA	NA	NA
rep1	STAU1_chr20_49113647	poor	103	U	10	994	874	0.011442	0	2	994	0	559	505	0	0	1	559	0.011442	0.003618	NA	NA	NA	NA
rep1	STAU1_chr20_49113647	poor	104	U	22	992	865	0.025434	0	2	992	7	557	489	0.014315	0	1	557	0.011119	0.00766	NA	NA	NA	NA
rep1	STAU1_chr20_49113647	poor	105	C	5	985	833	0.006002	0	2	985	1	556	458	0.002183	0	1	556	0.003819	0.00346	NA	NA	NA	NA
rep1	STAU1_chr20_49113647	poor	106	C	1	983	741	0.00135	0	2	983	0	553	363	0	0	1	553	0.00135	0.00135	NA	NA	NA	NA
rep1	STAU1_chr20_49113647	poor	107	A	16	979	739	0.021651	0	2	979	1	552	365	0.00274	0	1	552	0.018911	0.006067	NA	NA	NA	NA
rep1	STAU1_chr20_49113647	poor	108	U	7	975	732	0.009563	0	2	975	1	551	357	0.002801	0	1	551	0.006762	0.004573	NA	NA	NA	NA
rep1	STAU1_chr20_49113647	poor	109	U	32	971	729	0.043896	0	2	971	0	548	360	0	0	1	548	0.043896	0.00776	NA	NA	NA	NA
rep1	STAU1_chr20_49113647	poor	110	C	1	971	833	0.0012	0	2	971	1	547	475	0.002105	0	1	547	-0.000905	0.002423	NA	NA	NA	NA
rep1	STAU1_chr20_49113647	poor	111	A	37	966	855	0.043275	0	2	966	1	546	483	0.00207	0	1	546	0.041204	0.007409	NA	NA	NA	NA
rep1	STAU1_chr20_49113647	poor	112	U	12	965	863	0.013905	0	2	965	2	543	504	0.003968	0	1	543	0.009937	0.004898	NA	NA	NA	NA
rep1	STAU1_chr20_49113647	poor	113	U	15	965	840	0.017857	0	2	965	1	543	501	0.001996	0	1	543	0.015861	0.005024	NA	NA	NA	NA
rep1	STAU1_chr20_49113647	poor	114	G	79	960	855	0.092398	0	2	960	7	543	500	0.014	0	1	543	0.078398	0.011665	NA	NA	NA	NA
rep1	STAU1_chr20_49113647	poor	115	U	23	956	857	0.026838	0	2	956	1	542	502	0.001992	0	1	542	0.024846	0.00594	NA	NA	NA	NA
rep1	STAU1_chr20_49113647	poor	116	U	29	955	866	0.033487	0	2	955	0	542	502	0	0	1	542	0.033487	0.006218	NA	NA	NA	NA
rep1	STAU1_chr20_49113647	poor	117	U	5	952	850	0.005882	0	2	952	0	537	491	0	0	1	537	0.005882	0.002631	NA	NA	NA	NA
rep1	STAU1_chr20_49113647	poor	118	A	16	944	836	0.019139	0	2	944	0	534	491	0	0	1	534	0.019139	0.004785	NA	NA	NA	NA
rep1	STAU1_chr20_49113647	poor	119	C	2	942	787	0.002541	0	2	942	2	533	467	0.004283	0	1	533	-0.001741	0.003521	NA	NA	NA	NA
rep1	STAU1_chr20_49113647	poor	120	G	16	921	794	0.020151	0	2	921	5	524	464	0.010776	0	1	524	0.009375	0.006972	NA	NA	NA	NA
rep1	STAU1_chr20_49113647	poor	121	C	6	918	790	0.007595	0	2	918	1	524	461	0.002169	0	1	524	0.005426	0.003784	NA	NA	NA	NA
rep1	STAU1_chr20_49113647	poor	122	U	14	916	790	0.017722	0	2	916	1	523	458	0.002183	0	1	523	0.015538	0.005215	NA	NA	NA	NA
rep1	STAU1_chr20_49113647	poor	123	G	4	903	777	0.005148	0	2	903	9	516	455	0.01978	0	1	516	-0.014632	0.007078	NA	NA	NA	NA
rep1	STAU1_chr20_49113647	poor	124	G	17	894	768	0.022135	0	2	894	2	511	457	0.004376	0	1	511	0.017759	0.006197	NA	NA	NA	NA
rep1	STAU1_chr20_49113647	poor	125	A	13	882	767	0.016949	0	2	882	1	509	452	0.002212	0	1	509	0.014737	0.005195	NA	NA	NA	NA
rep1	STAU1_chr20_49113647	poor	126	A	17	871	780	0.021795	0	2	871	4	506	464	0.008621	0	1	506	0.013174	0.006821	NA	NA	NA	NA
rep1	STAU1_chr20_49113647	poor	127	U	14	848	760	0.018421	0	2	848	2	497	458	0.004367	0	1	497	0.014054	0.005811	NA	NA	NA	NA
rep1	STAU1_chr20_49113647	poor	128	U	9	826	692	0.013006	0	2	826	3	490	422	0.007109	0	1	490	0.005897	0.00597	NA	NA	NA	NA
rep1	STAU1_chr20_49113647	poor	129	U	15	766	620	0.024194	0	2	766	6	462	392	0.015306	0	1	462	0.008887	0.008836	NA	NA	NA	NA
rep1	STAU1_chr20_49113647	poor	130	U	0	693	0	NA	0	1	693	0	436	0	NA	0	0	436	NA	NA	NA	NA	NA	NA
rep1	STRADA_LIMD2_chr17_63698845	good	1	A	0	6980	5821	0	0	6	6980	0	3760	3134	0	0	5	3760	0	0	0	0	0	0
rep1	STRADA_LIMD2_chr17_63698845	good	2	G	0	7366	6136	0	0	6	7366	0	3774	3135	0	0	5	3774	0	0	0	0	0	0
rep1	STRADA_LIMD2_chr17_63698845	good	3	A	13	7716	6504	0.001999	0	7	7716	1	3784	3187	0.000314	0	5	3784	0.001685	0.000637	0.001685	0.000637	0.073951	0.027956
rep1	STRADA_LIMD2_chr17_63698845	good	4	C	23	8064	7007	0.003282	0	7	8064	5	3790	3322	0.001505	0	5	3790	0.001777	0.00096	0.001777	0.00096	0.077988	0.042132
rep1	STRADA_LIMD2_chr17_63698845	good	5	C	53	8090	7141	0.007422	0	7	8090	6	3793	3388	0.001771	0	5	3793	0.005651	0.00125	0.005651	0.00125	0.24801	0.05486
rep1	STRADA_LIMD2_chr17_63698845	good	6	U	71	8121	7244	0.009801	0	7	8121	4	3797	3458	0.001157	0	6	3797	0.008644	0.001299	0.008644	0.001299	0.379365	0.05701
rep1	STRADA_LIMD2_chr17_63698845	good	7	G	63	8143	7217	0.008729	0	7	8143	17	3799	3479	0.004886	0	6	3799	0.003843	0.001617	0.003843	0.001617	0.168661	0.070966
rep1	STRADA_LIMD2_chr17_63698845	good	8	C	155	8162	7388	0.02098	0	7	8162	10	3807	3499	0.002858	0	6	3807	0.018122	0.001912	0.018122	0.001912	0.795333	0.083913
rep1	STRADA_LIMD2_chr17_63698845	good	9	G	46	8290	7508	0.006127	0	7	8290	17	3815	3498	0.00486	0	6	3815	0.001267	0.001485	0.001267	0.001485	0.055606	0.065173
rep1	STRADA_LIMD2_chr17_63698845	good	10	C	33	8294	7571	0.004359	0	7	8294	6	3816	3519	0.001705	0	6	3816	0.002654	0.00103	0.002654	0.00103	0.116478	0.045204
rep1	STRADA_LIMD2_chr17_63698845	good	11	C	26	8301	7249	0.003587	0	7	8301	5	3820	3411	0.001466	0	6	3820	0.002121	0.000962	0.002121	0.000962	0.093086	0.04222
rep1	STRADA_LIMD2_chr17_63698845	good	12	G	111	8308	7192	0.015434	0	7	8308	35	3824	3390	0.010324	0	6	3824	0.005109	0.002278	0.005109	0.002278	0.224222	0.099976
rep1	STRADA_LIMD2_chr17_63698845	good	13	C	18	8318	7426	0.002424	0	8	8318	2	3830	3463	0.000578	0	6	3830	0.001846	0.000702	0.001846	0.000702	0.081017	0.030809
rep1	STRADA_LIMD2_chr17_63698845	good	14	C	13	8336	7443	0.001747	0	8	8336	2	3838	3462	0.000578	0	6	3838	0.001169	0.000634	0.001169	0.000634	0.051305	0.027825
rep1	STRADA_LIMD2_chr17_63698845	good	15	U	21	8342	7274	0.002887	0	8	8342	7	3840	3415	0.00205	0	6	3840	0.000837	0.000999	0.000837	0.000999	0.036734	0.043844
rep1	STRADA_LIMD2_chr17_63698845	good	16	G	75	8348	7173	0.010456	0	8	8348	25	3845	3389	0.007377	0	6	3845	0.003079	0.001906	0.003079	0.001906	0.13513	0.08365
rep1	STRADA_LIMD2_chr17_63698845	good	17	C	23	8355	7158	0.003213	0	8	8355	13	3846	3359	0.00387	0	6	3846	-0.000657	0.001265	-0.000657	0.001265	-0.028834	0.055518
rep1	STRADA_LIMD2_chr17_63698845	good	18	C	13	8363	7148	0.001819	0	8	8363	3	3848	3366	0.000891	0	6	3848	0.000927	0.000721	0.000927	0.000721	0.040684	0.031643
rep1	STRADA_LIMD2_chr17_63698845	good	19	A	182	8367	6471	0.028125	0	8	8367	8	3850	3332	0.002401	0	8	3850	0.025725	0.002251	0.025725	0.002251	1.12901	0.098791
rep1	STRADA_LIMD2_chr17_63698845	good	20	G	210	8376	6690	0.03139	0	8	8376	14	3853	3364	0.004162	0	9	3853	0.027228	0.002435	0.027228	0.002435	1.19497	0.106867
rep1	STRADA_LIMD2_chr17_63698845	good	21	A	457	8380	7062	0.064713	0	8	8380	13	3853	3377	0.00385	0	9	3853	0.060863	0.00321	0.060863	0.00321	2.67114	0.14088
rep1	STRADA_LIMD2_chr17_63698845	good	22	A	145	8385	7342	0.019749	0	8	8385	2	3857	3495	0.000572	0	9	3857	0.019177	0.001689	0.019177	0.001689	0.841635	0.074126
rep1	STRADA_LIMD2_chr17_63698845	good	23	G	236	8387	7516	0.0314	0	8	8387	9	3859	3567	0.002523	0	9	3859	0.028877	0.00221	0.028877	0.00221	1.26735	0.096992
rep1	STRADA_LIMD2_chr17_63698845	good	24	A	161	8389	7678	0.020969	0	8	8389	11	3858	3599	0.003056	0	9	3858	0.017913	0.001892	0.017913	0.001892	0.786161	0.083036
rep1	STRADA_LIMD2_chr17_63698845	good	25	C	12	8398	7817	0.001535	0	8	8398	8	3859	3675	0.002177	0	9	3859	-0.000642	0.000888	-0.000642	0.000888	-0.028176	0.038972
rep1	STRADA_LIMD2_chr17_63698845	good	26	C	36	8389	7766	0.004636	0	8	8389	8	3852	3668	0.002181	0	9	3852	0.002455	0.001092	0.002455	0.001092	0.107744	0.047925
rep1	STRADA_LIMD2_chr17_63698845	good	27	G	40	8373	7718	0.005183	0	8	8373	21	3846	3673	0.005717	0	9	3846	-0.000535	0.001493	-0.000535	0.001493	-0.02348	0.065524
rep1	STRADA_LIMD2_chr17_63698845	good	28	U	106	8363	7788	0.013611	0	8	8363	11	3841	3658	0.003007	0	9	3841	0.010604	0.001603	0.010604	0.001603	0.465385	0.070352
rep1	STRADA_LIMD2_chr17_63698845	good	29	G	37	8344	7734	0.004784	0	8	8344	6	3828	3629	0.001653	0	9	3828	0.003131	0.001036	0.003131	0.001036	0.137412	0.045468
rep1	STRADA_LIMD2_chr17_63698845	good	30	U	63	8307	7581	0.00831	0	9	8307	5	3815	3601	0.001389	0	9	3815	0.006922	0.001217	0.006922	0.001217	0.303791	0.053411
rep1	STRADA_LIMD2_chr17_63698845	good	31	A	243	8274	7676	0.031657	0	10	8274	8	3798	3592	0.002227	0	9	3798	0.02943	0.002178	0.02943	0.002178	1.29162	0.095587
rep1	STRADA_LIMD2_chr17_63698845	good	32	C	84	8242	7544	0.011135	0	11	8242	37	3790	3589	0.010309	0	9	3790	0.000825	0.002085	0.000825	0.002085	0.036207	0.091506
rep1	STRADA_LIMD2_chr17_63698845	good	33	C	157	8193	7661	0.020493	0	11	8193	10	3768	3580	0.002793	0	9	3768	0.0177	0.001859	0.0177	0.001859	0.776813	0.081587
rep1	STRADA_LIMD2_chr17_63698845	good	34	C	13	8136	7366	0.001765	0	11	8136	4	3754	3444	0.001161	0	9	3754	0.000603	0.000759	0.000603	0.000759	0.026464	0.033311
rep1	STRADA_LIMD2_chr17_63698845	good	35	C	5	8091	6939	0.000721	0	12	8091	4	3729	3267	0.001224	0	9	3729	-0.000504	0.000692	-0.000504	0.000692	-0.022119	0.03037
rep1	STRADA_LIMD2_chr17_63698845	good	36	A	67	8055	6903	0.009706	0	12	8055	6	3715	3252	0.001845	0	9	3715	0.007861	0.001405	0.007861	0.001405	0.345001	0.061662
rep1	STRADA_LIMD2_chr17_63698845	good	37	U	85	8034	6727	0.012636	0	12	8034	2	3701	3160	0.000633	0	9	3701	0.012003	0.001442	0.012003	0.001442	0.526784	0.063286
rep1	STRADA_LIMD2_chr17_63698845	good	38	G	47	8027	6973	0.00674	0	12	8027	5	3692	3280	0.001524	0	9	3692	0.005216	0.001196	0.005216	0.001196	0.228918	0.05249
rep1	STRADA_LIMD2_chr17_63698845	good	39	G	35	8016	7138	0.004903	0	12	8016	16	3687	3368	0.004751	0	9	3687	0.000153	0.001448	0.000153	0.001448	0.006715	0.063549
rep1	STRADA_LIMD2_chr17_63698845	good	40	A	99	8001	7190	0.013769	0	14	8001	5	3686	3370	0.001484	0	9	3686	0.012285	0.001535	0.012285	0.001535	0.539161	0.067368
rep1	STRADA_LIMD2_chr17_63698845	good	41	G	57	7987	7164	0.007956	0	14	7987	12	3676	3374	0.003557	0	9	3676	0.0044	0.001471	0.0044	0.001471	0.193106	0.064559
rep1	STRADA_LIMD2_chr17_63698845	good	42	C	102	7947	7047	0.014474	0	14	7947	18	3657	3340	0.005389	0	9	3657	0.009085	0.001915	0.009085	0.001915	0.39872	0.084045
rep1	STRADA_LIMD2_chr17_63698845	good	43	G	50	7914	7049	0.007093	0	15	7914	14	3642	3341	0.00419	0	9	3642	0.002903	0.001503	0.002903	0.001503	0.127406	0.065963
rep1	STRADA_LIMD2_chr17_63698845	good	44	G	92	7866	7288	0.012623	0	15	7866	31	3623	3421	0.009062	0	9	3623	0.003562	0.002093	0.003562	0.002093	0.156328	0.091857
rep1	STRADA_LIMD2_chr17_63698845	good	45	C	19	7814	7268	0.002614	0	15	7814	7	3603	3396	0.002061	0	9	3603	0.000553	0.000983	0.000553	0.000983	0.02427	0.043142
rep1	STRADA_LIMD2_chr17_63698845	good	46	U	15	7768	7216	0.002079	0	15	7768	7	3584	3381	0.00207	0	9	3584	8e-06	0.000949	8e-06	0.000949	0.000351	0.041649
rep1	STRADA_LIMD2_chr17_63698845	good	47	G	35	7709	7180	0.004875	0	15	7709	19	3560	3367	0.005643	0	9	3560	-0.000768	0.001535	-0.000768	0.001535	-0.033706	0.067368
rep1	STRADA_LIMD2_chr17_63698845	good	48	G	15	7643	7101	0.002112	0	15	7643	9	3537	3335	0.002699	0	9	3537	-0.000586	0.001052	-0.000586	0.001052	-0.025718	0.04617
rep1	STRADA_LIMD2_chr17_63698845	good	49	U	21	7557	6763	0.003105	0	15	7557	4	3494	3211	0.001246	0	9	3494	0.001859	0.00092	0.001859	0.00092	0.081587	0.040377
rep1	STRADA_LIMD2_chr17_63698845	good	50	G	25	7463	6583	0.003798	0	15	7463	11	3454	3120	0.003526	0	9	3454	0.000272	0.001306	0.000272	0.001306	0.011937	0.057317
rep1	STRADA_LIMD2_chr17_63698845	good	51	G	309	7370	6410	0.048206	0	15	7370	160	3413	3056	0.052356	0	9	3413	-0.00415	0.004965	NA	NA	NA	NA
rep1	STRADA_LIMD2_chr17_63698845	good	52	C	42	7293	6222	0.00675	0	15	7293	4	3381	2986	0.00134	0	9	3381	0.005411	0.001238	0.005411	0.001238	0.237476	0.054333
rep1	STRADA_LIMD2_chr17_63698845	good	53	C	30	7221	5550	0.005405	0	15	7221	6	3350	2730	0.002198	0	9	3350	0.003208	0.001334	0.003208	0.001334	0.140792	0.058546
rep1	STRADA_LIMD2_chr17_63698845	good	54	G	24	7157	5409	0.004437	0	15	7157	10	3318	2671	0.003744	0	9	3318	0.000693	0.001491	0.000693	0.001491	0.030414	0.065437
rep1	STRADA_LIMD2_chr17_63698845	good	55	A	73	7113	5536	0.013186	0	15	7113	4	3295	2696	0.001484	0	9	3295	0.011703	0.001712	0.011703	0.001712	0.513618	0.075136
rep1	STRADA_LIMD2_chr17_63698845	good	56	C	28	7075	5500	0.005091	0	15	7075	3	3284	2654	0.00113	0	9	3284	0.003961	0.001163	0.003961	0.001163	0.173839	0.051041
rep1	STRADA_LIMD2_chr17_63698845	good	57	A	92	7043	5251	0.01752	0	15	7043	2	3269	2493	0.000802	0	9	3269	0.016718	0.001913	0.016718	0.001913	0.733715	0.083957
rep1	STRADA_LIMD2_chr17_63698845	good	58	A	51	7010	5265	0.009687	0	15	7010	0	3255	2491	0	0	9	3255	0.009687	0.001356	0.009687	0.001356	0.42514	0.059512
rep1	STRADA_LIMD2_chr17_63698845	good	59	G	71	6984	5306	0.013381	0	15	6984	9	3247	2497	0.003604	0	9	3247	0.009777	0.001991	0.009777	0.001991	0.42909	0.08738
rep1	STRADA_LIMD2_chr17_63698845	good	60	C	35	6957	5609	0.00624	0	15	6957	4	3239	2669	0.001499	0	9	3239	0.004741	0.001294	0.004741	0.001294	0.208072	0.056791
rep1	STRADA_LIMD2_chr17_63698845	good	61	U	230	6913	5639	0.040787	0	15	6913	13	3231	2645	0.004915	0	9	3231	0.035872	0.003015	0.035872	0.003015	1.57434	0.132321
rep1	STRADA_LIMD2_chr17_63698845	good	62	C	25	6874	5526	0.004524	0	15	6874	4	3212	2624	0.001524	0	8	3212	0.003	0.001183	0.003	0.001183	0.131663	0.051919
rep1	STRADA_LIMD2_chr17_63698845	good	63	A	255	6853	5623	0.045349	0	15	6853	12	3208	2682	0.004474	0	7	3208	0.040875	0.00312	0.040875	0.00312	1.79391	0.13693
rep1	STRADA_LIMD2_chr17_63698845	good	64	U	226	6833	5691	0.039712	0	15	6833	11	3203	2762	0.003983	0	7	3203	0.035729	0.002902	0.035729	0.002902	1.56806	0.127362
rep1	STRADA_LIMD2_chr17_63698845	good	65	U	168	6816	5887	0.028537	0	15	6816	5	3201	2831	0.001766	0	7	3201	0.026771	0.002339	0.026771	0.002339	1.17492	0.102653
rep1	STRADA_LIMD2_chr17_63698845	good	66	U	47	6792	5467	0.008597	0	15	6792	0	3196	2595	0	0	7	3196	0.008597	0.001254	0.008597	0.001254	0.377303	0.055035
rep1	STRADA_LIMD2_chr17_63698845	good	67	U	56	6776	5387	0.010395	0	14	6776	9	3190	2583	0.003484	0	7	3190	0.006911	0.001811	0.006911	0.001811	0.303308	0.079481
rep1	STRADA_LIMD2_chr17_63698845	good	68	C	45	6757	5312	0.008471	0	14	6757	5	3183	2594	0.001928	0	7	3183	0.006544	0.001529	0.006544	0.001529	0.287201	0.067104
rep1	STRADA_LIMD2_chr17_63698845	good	69	C	69	6738	5053	0.013655	0	14	6738	7	3182	2532	0.002765	0	7	3182	0.010891	0.001948	0.010891	0.001948	0.477981	0.085493
rep1	STRADA_LIMD2_chr17_63698845	good	70	A	288	6718	5267	0.05468	0	12	6718	9	3174	2564	0.00351	0	7	3174	0.05117	0.003428	0.05117	0.003428	2.24573	0.150447
rep1	STRADA_LIMD2_chr17_63698845	good	71	C	23	6704	5234	0.004394	0	12	6704	2	3167	2559	0.000782	0	7	3167	0.003613	0.00107	0.003613	0.00107	0.158566	0.04696
rep1	STRADA_LIMD2_chr17_63698845	good	72	A	227	6682	5245	0.043279	0	12	6682	6	3164	2556	0.002347	0	7	3164	0.040932	0.003028	0.040932	0.003028	1.79641	0.132892
rep1	STRADA_LIMD2_chr17_63698845	good	73	A	118	6672	6030	0.019569	0	12	6672	1	3153	2976	0.000336	0	7	3153	0.019233	0.001833	0.019233	0.001833	0.844093	0.080446
rep1	STRADA_LIMD2_chr17_63698845	good	74	C	52	6653	5977	0.0087	0	12	6653	6	3145	2968	0.002022	0	7	3145	0.006678	0.001462	0.006678	0.001462	0.293082	0.064164
rep1	STRADA_LIMD2_chr17_63698845	good	75	U	220	6635	6113	0.035989	0	12	6635	18	3132	2969	0.006063	0	7	3132	0.029926	0.002816	0.029926	0.002816	1.31338	0.123588
rep1	STRADA_LIMD2_chr17_63698845	good	76	C	42	6626	6084	0.006903	0	11	6626	4	3129	2947	0.001357	0	7	3129	0.005546	0.001263	0.005546	0.001263	0.243401	0.05543
rep1	STRADA_LIMD2_chr17_63698845	good	77	U	53	6607	6073	0.008727	0	11	6607	6	3123	2937	0.002043	0	7	3123	0.006684	0.00146	0.006684	0.00146	0.293346	0.064076
rep1	STRADA_LIMD2_chr17_63698845	good	78	U	28	6595	6037	0.004638	0	11	6595	3	3114	2928	0.001025	0	7	3114	0.003613	0.001057	0.003613	0.001057	0.158566	0.046389
rep1	STRADA_LIMD2_chr17_63698845	good	79	G	43	6582	6051	0.007106	0	11	6582	12	3109	2928	0.004098	0	7	3109	0.003008	0.001604	0.003008	0.001604	0.132014	0.070396
rep1	STRADA_LIMD2_chr17_63698845	good	80	C	25	6564	6033	0.004144	0	11	6564	8	3107	2937	0.002724	0	7	3107	0.00142	0.001271	0.00142	0.001271	0.062321	0.055781
rep1	STRADA_LIMD2_chr17_63698845	good	81	U	98	6549	5947	0.016479	0	11	6549	5	3104	2926	0.001709	0	7	3104	0.01477	0.001832	0.01477	0.001832	0.648222	0.080402
rep1	STRADA_LIMD2_chr17_63698845	good	82	U	281	6539	5884	0.047757	0	11	6539	10	3101	2917	0.003428	0	7	3101	0.044328	0.003048	0.044328	0.003048	1.94545	0.13377
rep1	STRADA_LIMD2_chr17_63698845	good	83	C	160	6524	5947	0.026904	0	9	6524	6	3100	2903	0.002067	0	7	3100	0.024837	0.002288	0.024837	0.002288	1.09004	0.100415
rep1	STRADA_LIMD2_chr17_63698845	good	84	U	74	6510	5921	0.012498	0	9	6510	1	3099	2899	0.000345	0	7	3099	0.012153	0.001493	0.012153	0.001493	0.533367	0.065524
rep1	STRADA_LIMD2_chr17_63698845	good	85	G	493	6500	5995	0.082235	0	9	6500	28	3092	2903	0.009645	0	7	3092	0.07259	0.004128	0.07259	0.004128	3.18581	0.181169
rep1	STRADA_LIMD2_chr17_63698845	good	86	C	33	6485	6022	0.00548	0	9	6485	4	3087	2921	0.001369	0	7	3087	0.004111	0.001174	0.004111	0.001174	0.180422	0.051524
rep1	STRADA_LIMD2_chr17_63698845	good	87	U	32	6471	6005	0.005329	0	9	6471	2	3083	2909	0.000688	0	7	3083	0.004641	0.00106	0.004641	0.00106	0.203683	0.046521
rep1	STRADA_LIMD2_chr17_63698845	good	88	G	51	6460	5999	0.008501	0	9	6460	16	3078	2920	0.005479	0	6	3078	0.003022	0.001815	0.003022	0.001815	0.132629	0.079656
rep1	STRADA_LIMD2_chr17_63698845	good	89	C	41	6451	6027	0.006803	0	8	6451	5	3069	2925	0.001709	0	6	3069	0.005093	0.001309	0.005093	0.001309	0.22352	0.057449
rep1	STRADA_LIMD2_chr17_63698845	good	90	A	41	6434	5963	0.006876	0	8	6434	6	3066	2910	0.002062	0	6	3066	0.004814	0.001364	0.004814	0.001364	0.211275	0.059863
rep1	STRADA_LIMD2_chr17_63698845	good	91	A	79	6425	6065	0.013026	0	8	6425	10	3063	2932	0.003411	0	6	3063	0.009615	0.00182	0.009615	0.00182	0.42198	0.079876
rep1	STRADA_LIMD2_chr17_63698845	good	92	G	53	6418	6065	0.008739	0	8	6418	18	3058	2940	0.006122	0	6	3058	0.002616	0.001877	0.002616	0.001877	0.11481	0.082377
rep1	STRADA_LIMD2_chr17_63698845	good	93	C	44	6406	5993	0.007342	0	8	6406	2	3053	2929	0.000683	0	5	3053	0.006659	0.001208	0.006659	0.001208	0.292248	0.053016
rep1	STRADA_LIMD2_chr17_63698845	good	94	A	145	6391	6032	0.024038	0	8	6391	4	3048	2937	0.001362	0	5	3048	0.022677	0.002109	0.022677	0.002109	0.995242	0.092559
rep1	STRADA_LIMD2_chr17_63698845	good	95	C	85	6365	6035	0.014085	0	8	6365	2	3040	2923	0.000684	0	5	3040	0.0134	0.001602	0.0134	0.001602	0.588095	0.070308
rep1	STRADA_LIMD2_chr17_63698845	good	96	U	53	6342	5877	0.009018	0	8	6342	5	3029	2916	0.001715	0	5	3029	0.007304	0.001457	0.007304	0.001457	0.320556	0.063944
rep1	STRADA_LIMD2_chr17_63698845	good	97	G	181	6315	5948	0.03043	0	8	6315	14	3018	2899	0.004829	0	5	3018	0.025601	0.002604	0.025601	0.002604	1.12357	0.114284
rep1	STRADA_LIMD2_chr17_63698845	good	98	U	126	6287	5977	0.021081	0	8	6287	12	3003	2883	0.004162	0	4	3003	0.016918	0.00223	0.016918	0.00223	0.742492	0.09787
rep1	STRADA_LIMD2_chr17_63698845	good	99	C	52	6257	5788	0.008984	0	8	6257	0	2986	2839	0	0	4	2986	0.008984	0.001246	0.008984	0.001246	0.394287	0.054684
rep1	STRADA_LIMD2_chr17_63698845	good	100	A	206	6210	5870	0.035094	0	8	6210	13	2964	2840	0.004577	0	4	2964	0.030516	0.002755	0.030516	0.002755	1.33928	0.120911
rep1	STRADA_LIMD2_chr17_63698845	good	101	C	15	6163	5746	0.002611	0	8	6163	4	2948	2786	0.001436	0	4	2948	0.001175	0.000985	0.001175	0.000985	0.051568	0.043229
rep1	STRADA_LIMD2_chr17_63698845	good	102	A	55	6119	5689	0.009668	0	8	6119	4	2932	2756	0.001451	0	4	2932	0.008216	0.001492	0.008216	0.001492	0.360582	0.06548
rep1	STRADA_LIMD2_chr17_63698845	good	103	C	67	6083	5629	0.011903	0	8	6083	4	2922	2717	0.001472	0	4	2922	0.01043	0.00163	0.01043	0.00163	0.457749	0.071537
rep1	STRADA_LIMD2_chr17_63698845	good	104	C	42	6037	5547	0.007572	0	8	6037	3	2896	2684	0.001118	0	4	2896	0.006454	0.001335	0.006454	0.001335	0.283251	0.05859
rep1	STRADA_LIMD2_chr17_63698845	good	105	A	134	5990	5302	0.025273	0	8	5990	3	2874	2571	0.001167	0	4	2874	0.024107	0.002285	0.024107	0.002285	1.058	0.100283
rep1	STRADA_LIMD2_chr17_63698845	good	106	A	30	5954	5293	0.005668	0	8	5954	3	2854	2564	0.00117	0	4	2854	0.004498	0.001236	0.004498	0.001236	0.197407	0.054245
rep1	STRADA_LIMD2_chr17_63698845	good	107	G	150	5927	5187	0.028918	0	8	5927	14	2843	2511	0.005575	0	3	2843	0.023343	0.002792	0.023343	0.002792	1.02447	0.122535
rep1	STRADA_LIMD2_chr17_63698845	good	108	C	35	5898	5057	0.006921	0	8	5898	5	2830	2518	0.001986	0	3	2830	0.004935	0.001469	0.004935	0.001469	0.216586	0.064471
rep1	STRADA_LIMD2_chr17_63698845	good	109	U	148	5878	4990	0.029659	0	8	5878	9	2826	2406	0.003741	0	3	2826	0.025919	0.002738	0.025919	0.002738	1.13753	0.120165
rep1	STRADA_LIMD2_chr17_63698845	good	110	C	39	5854	4854	0.008035	0	8	5854	6	2812	2349	0.002554	0	3	2812	0.00548	0.001656	0.00548	0.001656	0.240505	0.072678
rep1	STRADA_LIMD2_chr17_63698845	good	111	A	91	5835	4773	0.019066	0	8	5835	6	2806	2302	0.002606	0	3	2806	0.016459	0.002264	0.016459	0.002264	0.722348	0.099362
rep1	STRADA_LIMD2_chr17_63698845	good	112	G	79	5823	4820	0.01639	0	8	5823	30	2798	2356	0.012733	0	3	2798	0.003657	0.002967	0.003657	0.002967	0.160497	0.130215
rep1	STRADA_LIMD2_chr17_63698845	good	113	G	32	5807	4884	0.006552	0	8	5807	17	2789	2411	0.007051	0	3	2789	-0.000499	0.002065	-0.000499	0.002065	-0.0219	0.090628
rep1	STRADA_LIMD2_chr17_63698845	good	114	U	68	5783	4914	0.013838	0	8	5783	4	2779	2415	0.001656	0	3	2779	0.012182	0.001871	0.012182	0.001871	0.53464	0.082114
rep1	STRADA_LIMD2_chr17_63698845	good	115	G	55	5771	4943	0.011127	0	8	5771	7	2774	2424	0.002888	0	3	2774	0.008239	0.001855	0.008239	0.001855	0.361591	0.081412
rep1	STRADA_LIMD2_chr17_63698845	good	116	C	66	5747	5069	0.01302	0	8	5747	8	2761	2489	0.003214	0	2	2761	0.009806	0.001965	0.009806	0.001965	0.430363	0.086239
rep1	STRADA_LIMD2_chr17_63698845	good	117	G	148	5727	5096	0.029042	0	8	5727	40	2753	2499	0.016006	0	2	2753	0.013036	0.003479	0.013036	0.003479	0.57212	0.152685
rep1	STRADA_LIMD2_chr17_63698845	good	118	C	87	5704	5137	0.016936	0	8	5704	42	2743	2516	0.016693	0	2	2743	0.000243	0.003151	0.000243	0.003151	0.010665	0.13829
rep1	STRADA_LIMD2_chr17_63698845	good	119	C	47	5688	5106	0.009205	0	8	5688	4	2731	2475	0.001616	0	2	2731	0.007589	0.001567	0.007589	0.001567	0.333064	0.068772
rep1	STRADA_LIMD2_chr17_63698845	good	120	C	14	5678	5001	0.002799	0	8	5678	7	2726	2409	0.002906	0	2	2726	-0.000106	0.001329	-0.000106	0.001329	-0.004652	0.058327
rep1	STRADA_LIMD2_chr17_63698845	good	121	C	26	5665	4717	0.005512	0	8	5665	8	2721	2235	0.003579	0	2	2721	0.001933	0.001664	0.001933	0.001664	0.084835	0.073029
rep1	STRADA_LIMD2_chr17_63698845	good	122	U	18	5651	4693	0.003835	0	8	5651	4	2711	2226	0.001797	0	2	2711	0.002039	0.001275	0.002039	0.001275	0.089487	0.055957
rep1	STRADA_LIMD2_chr17_63698845	good	123	G	72	5634	4707	0.015296	0	8	5634	21	2704	2222	0.009451	0	2	2704	0.005845	0.002739	0.005845	0.002739	0.256524	0.120208
rep1	STRADA_LIMD2_chr17_63698845	good	124	C	54	5625	5032	0.010731	0	8	5625	17	2698	2439	0.00697	0	2	2698	0.003761	0.002234	0.003761	0.002234	0.165062	0.098045
rep1	STRADA_LIMD2_chr17_63698845	good	125	C	39	5600	4999	0.007802	0	8	5600	16	2695	2430	0.006584	0	2	2695	0.001217	0.002066	0.001217	0.002066	0.053411	0.090672
rep1	STRADA_LIMD2_chr17_63698845	good	126	C	37	5540	4514	0.008197	0	8	5540	15	2684	2207	0.006797	0	2	2684	0.0014	0.002213	0.0014	0.002213	0.061443	0.097124
rep1	STRADA_LIMD2_chr17_63698845	good	127	U	27	5297	4270	0.006323	0	8	5297	8	2589	2130	0.003756	0	1	2589	0.002567	0.001801	0.002567	0.001801	0.11266	0.079042
rep1	STRADA_LIMD2_chr17_63698845	good	128	G	79	5026	4082	0.019353	0	7	5026	24	2499	2046	0.01173	0	1	2499	0.007623	0.003236	0.007623	0.003236	0.334556	0.142021
rep1	STRADA_LIMD2_chr17_63698845	good	129	C	30	4814	3807	0.00788	0	5	4814	8	2411	1901	0.004208	0	1	2411	0.003672	0.00207	0.003672	0.00207	0.161156	0.090848
rep1	STRADA_LIMD2_chr17_63698845	good	130	C	0	4181	0	NA	0	4	4181	0	2102	0	NA	0	1	2102	NA	NA	NA	NA	NA	NA
rep1	SYS1-DBNDD2_DBNDD2_chr20_45410529	good	1	A	0	939	810	0	0	1	939	0	384	337	0	0	0	384	0	0	NA	NA	NA	NA
rep1	SYS1-DBNDD2_DBNDD2_chr20_45410529	good	2	U	0	965	821	0	0	1	965	0	384	333	0	0	0	384	0	0	NA	NA	NA	NA
rep1	SYS1-DBNDD2_DBNDD2_chr20_45410529	good	3	A	1	1007	877	0.00114	0	1	1007	0	386	333	0	0	0	386	0.00114	0.00114	NA	NA	NA	NA
rep1	SYS1-DBNDD2_DBNDD2_chr20_45410529	good	4	C	3	1021	893	0.003359	0	1	1021	0	387	334	0	0	0	387	0.003359	0.00194	NA	NA	NA	NA
rep1	SYS1-DBNDD2_DBNDD2_chr20_45410529	good	5	A	3	1027	915	0.003279	0	1	1027	2	387	340	0.005882	0	0	387	-0.002604	0.00457	NA	NA	NA	NA
rep1	SYS1-DBNDD2_DBNDD2_chr20_45410529	good	6	G	2	1030	905	0.00221	0	2	1030	2	388	339	0.0059	0	0	388	-0.00369	0.004455	NA	NA	NA	NA
rep1	SYS1-DBNDD2_DBNDD2_chr20_45410529	good	7	U	7	1035	883	0.007928	0	2	1035	1	388	336	0.002976	0	0	388	0.004951	0.004223	NA	NA	NA	NA
rep1	SYS1-DBNDD2_DBNDD2_chr20_45410529	good	8	C	24	1037	892	0.026906	0	2	1037	2	388	334	0.005988	0	0	388	0.020918	0.006935	NA	NA	NA	NA
rep1	SYS1-DBNDD2_DBNDD2_chr20_45410529	good	9	U	7	1040	877	0.007982	0	2	1040	1	388	328	0.003049	0	0	388	0.004933	0.004289	NA	NA	NA	NA
rep1	SYS1-DBNDD2_DBNDD2_chr20_45410529	good	10	C	1	1040	890	0.001124	0	2	1040	0	388	330	0	0	0	388	0.001124	0.001124	NA	NA	NA	NA
rep1	SYS1-DBNDD2_DBNDD2_chr20_45410529	good	11	U	14	1040	870	0.016092	0	2	1040	1	388	322	0.003106	0	0	388	0.012986	0.005305	NA	NA	NA	NA
rep1	SYS1-DBNDD2_DBNDD2_chr20_45410529	good	12	C	6	1040	870	0.006897	0	2	1040	0	388	320	0	0	0	388	0.006897	0.002816	NA	NA	NA	NA
rep1	SYS1-DBNDD2_DBNDD2_chr20_45410529	good	13	A	13	1042	857	0.015169	0	2	1042	0	388	317	0	0	0	388	0.015169	0.004207	NA	NA	NA	NA
rep1	SYS1-DBNDD2_DBNDD2_chr20_45410529	good	14	G	10	1042	887	0.011274	0	2	1042	1	389	333	0.003003	0	0	389	0.008271	0.004661	NA	NA	NA	NA
rep1	SYS1-DBNDD2_DBNDD2_chr20_45410529	good	15	A	4	1042	877	0.004561	0	2	1042	0	390	334	0	0	0	390	0.004561	0.002281	NA	NA	NA	NA
rep1	SYS1-DBNDD2_DBNDD2_chr20_45410529	good	16	C	6	1042	882	0.006803	0	2	1042	0	391	335	0	0	0	391	0.006803	0.002777	NA	NA	NA	NA
rep1	SYS1-DBNDD2_DBNDD2_chr20_45410529	good	17	A	29	1042	848	0.034198	0	2	1042	1	391	339	0.00295	0	0	391	0.031248	0.007002	NA	NA	NA	NA
rep1	SYS1-DBNDD2_DBNDD2_chr20_45410529	good	18	A	37	1042	860	0.043023	0	2	1042	0	391	337	0	0	0	391	0.043023	0.007073	NA	NA	NA	NA
rep1	SYS1-DBNDD2_DBNDD2_chr20_45410529	good	19	G	38	1043	875	0.043429	0	2	1043	0	391	346	0	0	0	391	0.043429	0.007045	NA	NA	NA	NA
rep1	SYS1-DBNDD2_DBNDD2_chr20_45410529	good	20	U	35	1044	907	0.038589	0	2	1044	3	391	351	0.008547	0	0	391	0.030042	0.008179	NA	NA	NA	NA
rep1	SYS1-DBNDD2_DBNDD2_chr20_45410529	good	21	G	13	1044	908	0.014317	0	2	1044	1	391	353	0.002833	0	0	391	0.011484	0.004878	NA	NA	NA	NA
rep1	SYS1-DBNDD2_DBNDD2_chr20_45410529	good	22	U	8	1045	836	0.009569	0	2	1045	6	391	342	0.017544	0	0	391	-0.007974	0.007921	NA	NA	NA	NA
rep1	SYS1-DBNDD2_DBNDD2_chr20_45410529	good	23	C	57	1045	888	0.064189	0	2	1045	0	391	339	0	0	0	391	0.064189	0.008502	NA	NA	NA	NA
rep1	SYS1-DBNDD2_DBNDD2_chr20_45410529	good	24	U	7	1045	878	0.007973	0	2	1045	2	392	333	0.006006	0	0	392	0.001967	0.005207	NA	NA	NA	NA
rep1	SYS1-DBNDD2_DBNDD2_chr20_45410529	good	25	C	2	1045	865	0.002312	0	2	1045	0	392	327	0	0	0	392	0.002312	0.001635	NA	NA	NA	NA
rep1	SYS1-DBNDD2_DBNDD2_chr20_45410529	good	26	U	2	1041	849	0.002356	0	2	1041	0	391	323	0	0	0	391	0.002356	0.001666	NA	NA	NA	NA
rep1	SYS1-DBNDD2_DBNDD2_chr20_45410529	good	27	A	17	1041	842	0.02019	0	2	1041	0	389	315	0	0	0	389	0.02019	0.004897	NA	NA	NA	NA
rep1	SYS1-DBNDD2_DBNDD2_chr20_45410529	good	28	G	12	1037	840	0.014286	0	2	1037	0	388	307	0	0	0	388	0.014286	0.004124	NA	NA	NA	NA
rep1	SYS1-DBNDD2_DBNDD2_chr20_45410529	good	29	A	11	1036	848	0.012972	0	2	1036	0	387	308	0	0	0	387	0.012972	0.003911	NA	NA	NA	NA
rep1	SYS1-DBNDD2_DBNDD2_chr20_45410529	good	30	U	9	1035	855	0.010526	0	2	1035	0	385	312	0	0	0	385	0.010526	0.003509	NA	NA	NA	NA
rep1	SYS1-DBNDD2_DBNDD2_chr20_45410529	good	31	G	12	1035	862	0.013921	0	2	1035	4	383	319	0.012539	0	0	383	0.001382	0.007447	NA	NA	NA	NA
rep1	SYS1-DBNDD2_DBNDD2_chr20_45410529	good	32	G	0	1031	911	0	0	2	1031	2	382	341	0.005865	0	0	382	-0.005865	0.004147	NA	NA	NA	NA
rep1	SYS1-DBNDD2_DBNDD2_chr20_45410529	good	33	A	4	1029	907	0.00441	0	2	1029	0	382	343	0	0	0	382	0.00441	0.002205	NA	NA	NA	NA
rep1	SYS1-DBNDD2_DBNDD2_chr20_45410529	good	34	U	11	1023	894	0.012304	0	2	1023	2	380	348	0.005747	0	0	380	0.006557	0.005503	NA	NA	NA	NA
rep1	SYS1-DBNDD2_DBNDD2_chr20_45410529	good	35	G	28	1019	895	0.031285	0	2	1019	1	378	342	0.002924	0	0	378	0.028361	0.006596	NA	NA	NA	NA
rep1	SYS1-DBNDD2_DBNDD2_chr20_45410529	good	36	U	4	1016	892	0.004484	0	2	1016	0	377	341	0	0	0	377	0.004484	0.002242	NA	NA	NA	NA
rep1	SYS1-DBNDD2_DBNDD2_chr20_45410529	good	37	G	6	1012	871	0.006889	0	2	1012	2	374	336	0.005952	0	0	374	0.000936	0.005062	NA	NA	NA	NA
rep1	SYS1-DBNDD2_DBNDD2_chr20_45410529	good	38	A	11	1006	856	0.01285	0	2	1006	0	374	333	0	0	0	374	0.01285	0.003875	NA	NA	NA	NA
rep1	SYS1-DBNDD2_DBNDD2_chr20_45410529	good	39	A	15	1000	865	0.017341	0	2	1000	0	371	334	0	0	0	371	0.017341	0.004477	NA	NA	NA	NA
rep1	SYS1-DBNDD2_DBNDD2_chr20_45410529	good	40	C	7	998	859	0.008149	0	2	998	1	369	332	0.003012	0	0	369	0.005137	0.004308	NA	NA	NA	NA
rep1	SYS1-DBNDD2_DBNDD2_chr20_45410529	good	41	U	15	989	839	0.017878	0	2	989	0	367	330	0	0	0	367	0.017878	0.004616	NA	NA	NA	NA
rep1	SYS1-DBNDD2_DBNDD2_chr20_45410529	good	42	C	4	986	792	0.005051	0	2	986	0	367	312	0	0	0	367	0.005051	0.002525	NA	NA	NA	NA
rep1	SYS1-DBNDD2_DBNDD2_chr20_45410529	good	43	C	16	982	740	0.021622	0	2	982	4	366	281	0.014235	0	0	366	0.007387	0.008937	NA	NA	NA	NA
rep1	SYS1-DBNDD2_DBNDD2_chr20_45410529	good	44	U	8	980	717	0.011158	0	2	980	1	365	278	0.003597	0	0	365	0.00756	0.005339	NA	NA	NA	NA
rep1	SYS1-DBNDD2_DBNDD2_chr20_45410529	good	45	U	10	978	686	0.014577	0	2	978	0	364	267	0	0	0	364	0.014577	0.00461	NA	NA	NA	NA
rep1	SYS1-DBNDD2_DBNDD2_chr20_45410529	good	46	A	4	976	681	0.005874	0	2	976	1	364	272	0.003676	0	0	364	0.002197	0.004705	NA	NA	NA	NA
rep1	SYS1-DBNDD2_DBNDD2_chr20_45410529	good	47	A	22	971	725	0.030345	0	2	971	1	363	290	0.003448	0	0	363	0.026897	0.007331	NA	NA	NA	NA
rep1	SYS1-DBNDD2_DBNDD2_chr20_45410529	good	48	C	5	970	719	0.006954	0	2	970	0	361	295	0	0	0	361	0.006954	0.00311	NA	NA	NA	NA
rep1	SYS1-DBNDD2_DBNDD2_chr20_45410529	good	49	U	37	964	736	0.050272	0	2	964	0	357	305	0	0	0	357	0.050272	0.008265	NA	NA	NA	NA
rep1	SYS1-DBNDD2_DBNDD2_chr20_45410529	good	50	C	7	962	760	0.009211	0	2	962	0	356	309	0	0	0	356	0.009211	0.003481	NA	NA	NA	NA
rep1	SYS1-DBNDD2_DBNDD2_chr20_45410529	good	51	A	83	959	792	0.104798	0	2	959	1	357	311	0.003215	0	0	357	0.101583	0.011944	NA	NA	NA	NA
rep1	SYS1-DBNDD2_DBNDD2_chr20_45410529	good	52	U	4	956	821	0.004872	0	2	956	0	357	325	0	0	0	357	0.004872	0.002436	NA	NA	NA	NA
rep1	SYS1-DBNDD2_DBNDD2_chr20_45410529	good	53	C	10	953	808	0.012376	0	2	953	0	357	323	0	0	0	357	0.012376	0.003914	NA	NA	NA	NA
rep1	SYS1-DBNDD2_DBNDD2_chr20_45410529	good	54	A	35	948	812	0.043103	0	2	948	1	357	320	0.003125	0	0	357	0.039978	0.007928	NA	NA	NA	NA
rep1	SYS1-DBNDD2_DBNDD2_chr20_45410529	good	55	A	14	945	823	0.017011	0	2	945	0	356	320	0	0	0	356	0.017011	0.004546	NA	NA	NA	NA
rep1	SYS1-DBNDD2_DBNDD2_chr20_45410529	good	56	G	4	943	816	0.004902	0	2	943	2	353	316	0.006329	0	0	353	-0.001427	0.005103	NA	NA	NA	NA
rep1	SYS1-DBNDD2_DBNDD2_chr20_45410529	good	57	U	5	939	807	0.006196	0	2	939	0	350	312	0	0	0	350	0.006196	0.002771	NA	NA	NA	NA
rep1	SYS1-DBNDD2_DBNDD2_chr20_45410529	good	58	A	0	932	812	0	0	2	932	0	348	311	0	0	0	348	0	0	NA	NA	NA	NA
rep1	SYS1-DBNDD2_DBNDD2_chr20_45410529	good	59	A	2	928	786	0.002545	0	2	928	0	347	310	0	0	0	347	0.002545	0.001799	NA	NA	NA	NA
rep1	SYS1-DBNDD2_DBNDD2_chr20_45410529	good	60	G	7	921	781	0.008963	0	2	921	6	346	311	0.019293	0	0	346	-0.01033	0.008574	NA	NA	NA	NA
rep1	SYS1-DBNDD2_DBNDD2_chr20_45410529	good	61	G	3	915	773	0.003881	0	2	915	3	343	310	0.009677	0	0	343	-0.005796	0.00602	NA	NA	NA	NA
rep1	SYS1-DBNDD2_DBNDD2_chr20_45410529	good	62	U	1	910	771	0.001297	0	1	910	2	344	313	0.00639	0	0	344	-0.005093	0.004701	NA	NA	NA	NA
rep1	SYS1-DBNDD2_DBNDD2_chr20_45410529	good	63	G	9	908	760	0.011842	0	1	908	4	343	308	0.012987	0	0	343	-0.001145	0.007599	NA	NA	NA	NA
rep1	SYS1-DBNDD2_DBNDD2_chr20_45410529	good	64	G	1	903	722	0.001385	0	1	903	1	342	296	0.003378	0	0	342	-0.001993	0.003651	NA	NA	NA	NA
rep1	SYS1-DBNDD2_DBNDD2_chr20_45410529	good	65	U	0	891	693	0	0	1	891	0	339	288	0	0	0	339	0	0	NA	NA	NA	NA
rep1	SYS1-DBNDD2_DBNDD2_chr20_45410529	good	66	A	8	887	661	0.012103	0	1	887	0	336	275	0	0	0	336	0.012103	0.004279	NA	NA	NA	NA
rep1	SYS1-DBNDD2_DBNDD2_chr20_45410529	good	67	C	6	881	635	0.009449	0	1	881	1	333	272	0.003676	0	0	333	0.005772	0.005329	NA	NA	NA	NA
rep1	SYS1-DBNDD2_DBNDD2_chr20_45410529	good	68	U	36	875	644	0.055901	0	1	875	0	332	268	0	0	0	332	0.055901	0.009317	NA	NA	NA	NA
rep1	SYS1-DBNDD2_DBNDD2_chr20_45410529	good	69	C	7	873	638	0.010972	0	1	873	1	331	260	0.003846	0	0	331	0.007126	0.005656	NA	NA	NA	NA
rep1	SYS1-DBNDD2_DBNDD2_chr20_45410529	good	70	A	21	869	645	0.032558	0	1	869	1	329	258	0.003876	0	0	329	0.028682	0.008093	NA	NA	NA	NA
rep1	SYS1-DBNDD2_DBNDD2_chr20_45410529	good	71	A	5	868	681	0.007342	0	1	868	1	329	262	0.003817	0	0	329	0.003525	0.005035	NA	NA	NA	NA
rep1	SYS1-DBNDD2_DBNDD2_chr20_45410529	good	72	G	23	868	696	0.033046	0	1	868	3	328	266	0.011278	0	0	328	0.021768	0.00948	NA	NA	NA	NA
rep1	SYS1-DBNDD2_DBNDD2_chr20_45410529	good	73	C	14	866	728	0.019231	0	1	866	1	328	275	0.003636	0	0	328	0.015594	0.006296	NA	NA	NA	NA
rep1	SYS1-DBNDD2_DBNDD2_chr20_45410529	good	74	C	4	866	728	0.005495	0	1	866	0	326	279	0	0	0	326	0.005495	0.002747	NA	NA	NA	NA
rep1	SYS1-DBNDD2_DBNDD2_chr20_45410529	good	75	A	25	862	743	0.033647	0	1	862	1	326	284	0.003521	0	0	326	0.030126	0.007595	NA	NA	NA	NA
rep1	SYS1-DBNDD2_DBNDD2_chr20_45410529	good	76	U	19	860	771	0.024643	0	1	860	2	326	295	0.00678	0	0	326	0.017864	0.007412	NA	NA	NA	NA
rep1	SYS1-DBNDD2_DBNDD2_chr20_45410529	good	77	G	13	857	768	0.016927	0	1	857	0	325	291	0	0	0	325	0.016927	0.004695	NA	NA	NA	NA
rep1	SYS1-DBNDD2_DBNDD2_chr20_45410529	good	78	C	2	854	776	0.002577	0	1	854	0	323	303	0	0	0	323	0.002577	0.001822	NA	NA	NA	NA
rep1	SYS1-DBNDD2_DBNDD2_chr20_45410529	good	79	U	7	850	758	0.009235	0	1	850	0	323	302	0	0	0	323	0.009235	0.00349	NA	NA	NA	NA
rep1	SYS1-DBNDD2_DBNDD2_chr20_45410529	good	80	G	8	846	742	0.010782	0	1	846	1	321	292	0.003425	0	0	321	0.007357	0.005124	NA	NA	NA	NA
rep1	SYS1-DBNDD2_DBNDD2_chr20_45410529	good	81	C	2	844	730	0.00274	0	1	844	0	318	286	0	0	0	318	0.00274	0.001937	NA	NA	NA	NA
rep1	SYS1-DBNDD2_DBNDD2_chr20_45410529	good	82	C	0	843	709	0	0	1	843	1	316	275	0.003636	0	0	316	-0.003636	0.003636	NA	NA	NA	NA
rep1	SYS1-DBNDD2_DBNDD2_chr20_45410529	good	83	U	5	841	702	0.007123	0	1	841	0	316	270	0	0	0	316	0.007123	0.003185	NA	NA	NA	NA
rep1	SYS1-DBNDD2_DBNDD2_chr20_45410529	good	84	C	2	838	699	0.002861	0	1	838	0	316	271	0	0	0	316	0.002861	0.002023	NA	NA	NA	NA
rep1	SYS1-DBNDD2_DBNDD2_chr20_45410529	good	85	C	1	835	691	0.001447	0	1	835	0	316	267	0	0	0	316	0.001447	0.001447	NA	NA	NA	NA
rep1	SYS1-DBNDD2_DBNDD2_chr20_45410529	good	86	U	2	834	725	0.002759	0	1	834	0	316	272	0	0	0	316	0.002759	0.001951	NA	NA	NA	NA
rep1	SYS1-DBNDD2_DBNDD2_chr20_45410529	good	87	U	0	831	729	0	0	1	831	0	314	272	0	0	0	314	0	0	NA	NA	NA	NA
rep1	SYS1-DBNDD2_DBNDD2_chr20_45410529	good	88	A	3	830	730	0.00411	0	1	830	2	311	276	0.007246	0	0	311	-0.003137	0.005647	NA	NA	NA	NA
rep1	SYS1-DBNDD2_DBNDD2_chr20_45410529	good	89	C	0	828	716	0	0	1	828	0	311	272	0	0	0	311	0	0	NA	NA	NA	NA
rep1	SYS1-DBNDD2_DBNDD2_chr20_45410529	good	90	A	4	825	705	0.005674	0	1	825	0	311	268	0	0	0	311	0.005674	0.002837	NA	NA	NA	NA
rep1	SYS1-DBNDD2_DBNDD2_chr20_45410529	good	91	U	18	822	686	0.026239	0	1	822	4	308	269	0.01487	0	0	308	0.011369	0.009671	NA	NA	NA	NA
rep1	SYS1-DBNDD2_DBNDD2_chr20_45410529	good	92	C	1	817	673	0.001486	0	1	817	1	307	270	0.003704	0	0	307	-0.002218	0.003991	NA	NA	NA	NA
rep1	SYS1-DBNDD2_DBNDD2_chr20_45410529	good	93	C	36	810	656	0.054878	0	1	810	15	307	273	0.054945	0	0	307	-6.7e-05	0.01688	NA	NA	NA	NA
rep1	SYS1-DBNDD2_DBNDD2_chr20_45410529	good	94	U	42	805	607	0.069193	0	1	805	14	303	264	0.05303	0	0	303	0.016162	0.017744	NA	NA	NA	NA
rep1	SYS1-DBNDD2_DBNDD2_chr20_45410529	good	95	U	34	803	622	0.054662	0	1	803	6	300	261	0.022989	0	0	300	0.031674	0.013265	NA	NA	NA	NA
rep1	SYS1-DBNDD2_DBNDD2_chr20_45410529	good	96	U	6	796	608	0.009868	0	1	796	0	299	258	0	0	0	299	0.009868	0.004029	NA	NA	NA	NA
rep1	SYS1-DBNDD2_DBNDD2_chr20_45410529	good	97	U	2	792	628	0.003185	0	1	792	0	299	266	0	0	0	299	0.003185	0.002252	NA	NA	NA	NA
rep1	SYS1-DBNDD2_DBNDD2_chr20_45410529	good	98	U	16	788	624	0.025641	0	1	788	0	298	258	0	0	0	298	0.025641	0.00641	NA	NA	NA	NA
rep1	SYS1-DBNDD2_DBNDD2_chr20_45410529	good	99	G	7	785	612	0.011438	0	1	785	0	298	259	0	0	0	298	0.011438	0.004323	NA	NA	NA	NA
rep1	SYS1-DBNDD2_DBNDD2_chr20_45410529	good	100	G	2	781	607	0.003295	0	1	781	2	297	260	0.007692	0	0	297	-0.004397	0.005917	NA	NA	NA	NA
rep1	SYS1-DBNDD2_DBNDD2_chr20_45410529	good	101	A	5	777	621	0.008052	0	1	777	1	295	269	0.003717	0	0	295	0.004334	0.005175	NA	NA	NA	NA
rep1	SYS1-DBNDD2_DBNDD2_chr20_45410529	good	102	A	14	776	652	0.021472	0	1	776	0	295	270	0	0	0	295	0.021472	0.005739	NA	NA	NA	NA
rep1	SYS1-DBNDD2_DBNDD2_chr20_45410529	good	103	C	13	774	684	0.019006	0	1	774	0	292	273	0	0	0	292	0.019006	0.005271	NA	NA	NA	NA
rep1	SYS1-DBNDD2_DBNDD2_chr20_45410529	good	104	A	17	774	692	0.024566	0	1	774	0	291	273	0	0	0	291	0.024566	0.005958	NA	NA	NA	NA
rep1	SYS1-DBNDD2_DBNDD2_chr20_45410529	good	105	G	21	771	678	0.030973	0	1	771	1	291	267	0.003745	0	0	291	0.027228	0.007727	NA	NA	NA	NA
rep1	SYS1-DBNDD2_DBNDD2_chr20_45410529	good	106	A	0	769	646	0	0	1	769	1	290	255	0.003922	0	0	290	-0.003922	0.003922	NA	NA	NA	NA
rep1	SYS1-DBNDD2_DBNDD2_chr20_45410529	good	107	G	6	766	635	0.009449	0	1	766	2	285	252	0.007937	0	0	285	0.001512	0.00681	NA	NA	NA	NA
rep1	SYS1-DBNDD2_DBNDD2_chr20_45410529	good	108	C	6	760	606	0.009901	0	1	760	1	284	245	0.004082	0	0	284	0.005819	0.005744	NA	NA	NA	NA
rep1	SYS1-DBNDD2_DBNDD2_chr20_45410529	good	109	A	10	758	576	0.017361	0	0	758	0	282	242	0	0	0	282	0.017361	0.00549	NA	NA	NA	NA
rep1	SYS1-DBNDD2_DBNDD2_chr20_45410529	good	110	C	11	755	539	0.020408	0	0	755	0	282	236	0	0	0	282	0.020408	0.006153	NA	NA	NA	NA
rep1	SYS1-DBNDD2_DBNDD2_chr20_45410529	good	111	G	9	751	538	0.016729	0	0	751	1	281	239	0.004184	0	0	281	0.012545	0.006971	NA	NA	NA	NA
rep1	SYS1-DBNDD2_DBNDD2_chr20_45410529	good	112	G	2	748	540	0.003704	0	0	748	0	281	239	0	0	0	281	0.003704	0.002619	NA	NA	NA	NA
rep1	SYS1-DBNDD2_DBNDD2_chr20_45410529	good	113	U	18	744	538	0.033457	0	0	744	0	281	245	0	0	0	281	0.033457	0.007886	NA	NA	NA	NA
rep1	SYS1-DBNDD2_DBNDD2_chr20_45410529	good	114	A	46	739	552	0.083333	0	0	739	0	281	241	0	0	0	281	0.083333	0.012287	NA	NA	NA	NA
rep1	SYS1-DBNDD2_DBNDD2_chr20_45410529	good	115	U	9	734	558	0.016129	0	0	734	0	280	241	0	0	0	280	0.016129	0.005376	NA	NA	NA	NA
rep1	SYS1-DBNDD2_DBNDD2_chr20_45410529	good	116	A	17	732	565	0.030088	0	0	732	0	279	242	0	0	0	279	0.030088	0.007298	NA	NA	NA	NA
rep1	SYS1-DBNDD2_DBNDD2_chr20_45410529	good	117	A	28	729	620	0.045161	0	0	729	1	277	254	0.003937	0	0	277	0.041224	0.009399	NA	NA	NA	NA
rep1	SYS1-DBNDD2_DBNDD2_chr20_45410529	good	118	A	6	729	617	0.009724	0	0	729	0	277	252	0	0	0	277	0.009724	0.00397	NA	NA	NA	NA
rep1	SYS1-DBNDD2_DBNDD2_chr20_45410529	good	119	U	61	727	639	0.095462	0	0	727	2	276	250	0.008	0	0	276	0.087462	0.013468	NA	NA	NA	NA
rep1	SYS1-DBNDD2_DBNDD2_chr20_45410529	good	120	A	7	725	647	0.010819	0	0	725	1	276	250	0.004	0	0	276	0.006819	0.00572	NA	NA	NA	NA
rep1	SYS1-DBNDD2_DBNDD2_chr20_45410529	good	121	A	20	724	642	0.031153	0	0	724	0	275	254	0	0	0	275	0.031153	0.006966	NA	NA	NA	NA
rep1	SYS1-DBNDD2_DBNDD2_chr20_45410529	good	122	U	35	715	634	0.055205	0	0	715	1	274	253	0.003953	0	0	274	0.051252	0.010134	NA	NA	NA	NA
rep1	SYS1-DBNDD2_DBNDD2_chr20_45410529	good	123	A	18	713	635	0.028346	0	0	713	0	273	251	0	0	0	273	0.028346	0.006681	NA	NA	NA	NA
rep1	SYS1-DBNDD2_DBNDD2_chr20_45410529	good	124	A	18	709	634	0.028391	0	0	709	0	273	250	0	0	0	273	0.028391	0.006692	NA	NA	NA	NA
rep1	SYS1-DBNDD2_DBNDD2_chr20_45410529	good	125	A	3	700	601	0.004992	0	0	700	0	272	245	0	0	0	272	0.004992	0.002882	NA	NA	NA	NA
rep1	SYS1-DBNDD2_DBNDD2_chr20_45410529	good	126	C	11	675	576	0.019097	0	0	675	0	272	240	0	0	0	272	0.019097	0.005758	NA	NA	NA	NA
rep1	SYS1-DBNDD2_DBNDD2_chr20_45410529	good	127	U	5	655	514	0.009728	0	0	655	0	269	227	0	0	0	269	0.009728	0.00435	NA	NA	NA	NA
rep1	SYS1-DBNDD2_DBNDD2_chr20_45410529	good	128	A	2	586	489	0.00409	0	0	586	0	251	221	0	0	0	251	0.00409	0.002892	NA	NA	NA	NA
rep1	SYS1-DBNDD2_DBNDD2_chr20_45410529	good	129	A	9	552	459	0.019608	0	0	552	7	241	208	0.033654	0	0	241	-0.014046	0.014301	NA	NA	NA	NA
rep1	SYS1-DBNDD2_DBNDD2_chr20_45410529	good	130	U	0	514	0	NA	0	0	514	0	224	0	NA	0	0	224	NA	NA	NA	NA	NA	NA
rep1	TBK1_chr12_64460201	poor	1	U	0	55	50	0	0	0	55	0	43	37	0	0	0	43	0	0	NA	NA	NA	NA
rep1	TBK1_chr12_64460201	poor	2	C	0	58	52	0	0	0	58	0	43	37	0	0	0	43	0	0	NA	NA	NA	NA
rep1	TBK1_chr12_64460201	poor	3	U	2	63	55	0.036364	0	0	63	1	43	33	0.030303	0	0	43	0.006061	0.039742	NA	NA	NA	NA
rep1	TBK1_chr12_64460201	poor	4	C	4	64	53	0.075472	0	0	64	0	44	34	0	0	0	44	0.075472	0.037736	NA	NA	NA	NA
rep1	TBK1_chr12_64460201	poor	5	U	1	64	50	0.02	0	0	64	0	44	33	0	0	0	44	0.02	0.02	NA	NA	NA	NA
rep1	TBK1_chr12_64460201	poor	6	U	3	64	51	0.058824	0	0	64	0	44	33	0	0	0	44	0.058824	0.033962	NA	NA	NA	NA
rep1	TBK1_chr12_64460201	poor	7	U	0	64	52	0	0	0	64	0	44	32	0	0	0	44	0	0	NA	NA	NA	NA
rep1	TBK1_chr12_64460201	poor	8	U	0	64	47	0	0	0	64	0	44	32	0	0	0	44	0	0	NA	NA	NA	NA
rep1	TBK1_chr12_64460201	poor	9	A	1	64	47	0.021277	0	0	64	0	44	34	0	0	0	44	0.021277	0.021277	NA	NA	NA	NA
rep1	TBK1_chr12_64460201	poor	10	C	0	64	50	0	0	0	64	0	44	36	0	0	0	44	0	0	NA	NA	NA	NA
rep1	TBK1_chr12_64460201	poor	11	A	0	64	54	0	0	0	64	0	44	39	0	0	0	44	0	0	NA	NA	NA	NA
rep1	TBK1_chr12_64460201	poor	12	A	0	64	55	0	0	0	64	0	44	40	0	0	0	44	0	0	NA	NA	NA	NA
rep1	TBK1_chr12_64460201	poor	13	U	1	64	56	0.017857	0	0	64	1	44	41	0.02439	0	0	44	-0.006533	0.030228	NA	NA	NA	NA
rep1	TBK1_chr12_64460201	poor	14	A	1	64	57	0.017544	0	0	64	0	44	41	0	0	0	44	0.017544	0.017544	NA	NA	NA	NA
rep1	TBK1_chr12_64460201	poor	15	U	6	64	58	0.103448	0	0	64	1	44	41	0.02439	0	0	44	0.079058	0.04877	NA	NA	NA	NA
rep1	TBK1_chr12_64460201	poor	16	U	2	64	59	0.033898	0	0	64	0	44	40	0	0	0	44	0.033898	0.02397	NA	NA	NA	NA
rep1	TBK1_chr12_64460201	poor	17	A	3	64	59	0.050847	0	0	64	0	44	39	0	0	0	44	0.050847	0.029357	NA	NA	NA	NA
rep1	TBK1_chr12_64460201	poor	18	U	0	64	56	0	0	0	64	0	44	38	0	0	0	44	0	0	NA	NA	NA	NA
rep1	TBK1_chr12_64460201	poor	19	G	2	64	53	0.037736	0	0	64	0	44	38	0	0	0	44	0.037736	0.026683	NA	NA	NA	NA
rep1	TBK1_chr12_64460201	poor	20	A	0	64	51	0	0	0	64	0	44	39	0	0	0	44	0	0	NA	NA	NA	NA
rep1	TBK1_chr12_64460201	poor	21	A	1	64	53	0.018868	0	0	64	0	44	37	0	0	0	44	0.018868	0.018868	NA	NA	NA	NA
rep1	TBK1_chr12_64460201	poor	22	U	2	64	54	0.037037	0	0	64	0	44	37	0	0	0	44	0.037037	0.026189	NA	NA	NA	NA
rep1	TBK1_chr12_64460201	poor	23	A	0	64	57	0	0	0	64	0	44	35	0	0	0	44	0	0	NA	NA	NA	NA
rep1	TBK1_chr12_64460201	poor	24	A	1	64	56	0.017857	0	0	64	0	44	38	0	0	0	44	0.017857	0.017857	NA	NA	NA	NA
rep1	TBK1_chr12_64460201	poor	25	A	0	64	56	0	0	0	64	0	44	39	0	0	0	44	0	0	NA	NA	NA	NA
rep1	TBK1_chr12_64460201	poor	26	U	5	64	60	0.083333	0	0	64	0	44	39	0	0	0	44	0.083333	0.037268	NA	NA	NA	NA
rep1	TBK1_chr12_64460201	poor	27	A	0	64	62	0	0	0	64	1	44	39	0.025641	0	0	44	-0.025641	0.025641	NA	NA	NA	NA
rep1	TBK1_chr12_64460201	poor	28	A	1	64	63	0.015873	0	0	64	0	44	40	0	0	0	44	0.015873	0.015873	NA	NA	NA	NA
rep1	TBK1_chr12_64460201	poor	29	A	0	64	63	0	0	0	64	0	44	40	0	0	0	44	0	0	NA	NA	NA	NA
rep1	TBK1_chr12_64460201	poor	30	A	0	64	64	0	0	0	64	0	44	40	0	0	0	44	0	0	NA	NA	NA	NA
rep1	TBK1_chr12_64460201	poor	31	C	0	64	63	0	0	0	64	0	44	39	0	0	0	44	0	0	NA	NA	NA	NA
rep1	TBK1_chr12_64460201	poor	32	A	2	64	63	0.031746	0	0	64	0	44	37	0	0	0	44	0.031746	0.022448	NA	NA	NA	NA
rep1	TBK1_chr12_64460201	poor	33	U	0	64	59	0	0	0	64	0	44	37	0	0	0	44	0	0	NA	NA	NA	NA
rep1	TBK1_chr12_64460201	poor	34	U	5	64	57	0.087719	0	0	64	1	44	35	0.028571	0	0	44	0.059148	0.048531	NA	NA	NA	NA
rep1	TBK1_chr12_64460201	poor	35	U	0	64	52	0	0	0	64	0	43	33	0	0	0	43	0	0	NA	NA	NA	NA
rep1	TBK1_chr12_64460201	poor	36	C	1	64	51	0.019608	0	0	64	2	43	34	0.058824	0	0	43	-0.039216	0.045984	NA	NA	NA	NA
rep1	TBK1_chr12_64460201	poor	37	U	0	63	45	0	0	0	63	0	42	28	0	0	0	42	0	0	NA	NA	NA	NA
rep1	TBK1_chr12_64460201	poor	38	C	0	62	43	0	0	0	62	0	41	27	0	0	0	41	0	0	NA	NA	NA	NA
rep1	TBK1_chr12_64460201	poor	39	U	0	62	38	0	0	0	62	0	41	21	0	0	0	41	0	0	NA	NA	NA	NA
rep1	TBK1_chr12_64460201	poor	40	C	0	62	40	0	0	0	62	0	41	21	0	0	0	41	0	0	NA	NA	NA	NA
rep1	TBK1_chr12_64460201	poor	41	U	1	61	33	0.030303	0	0	61	1	41	19	0.052632	0	0	41	-0.022329	0.060732	NA	NA	NA	NA
rep1	TBK1_chr12_64460201	poor	42	C	2	60	30	0.066667	0	0	60	0	39	21	0	0	0	39	0.066667	0.04714	NA	NA	NA	NA
rep1	TBK1_chr12_64460201	poor	43	U	6	60	31	0.193548	0	0	60	1	39	20	0.05	0	0	39	0.143548	0.093507	NA	NA	NA	NA
rep1	TBK1_chr12_64460201	poor	44	U	1	60	26	0.038462	0	0	60	0	39	20	0	0	0	39	0.038462	0.038462	NA	NA	NA	NA
rep1	TBK1_chr12_64460201	poor	45	U	0	60	25	0	0	0	60	0	39	20	0	0	0	39	0	0	NA	NA	NA	NA
rep1	TBK1_chr12_64460201	poor	46	U	0	60	18	0	0	0	60	0	39	13	0	0	0	39	0	0	NA	NA	NA	NA
rep1	TBK1_chr12_64460201	poor	47	U	0	60	15	0	0	0	60	0	39	12	0	0	0	39	0	0	NA	NA	NA	NA
rep1	TBK1_chr12_64460201	poor	48	U	1	59	14	0.071429	0	0	59	0	39	12	0	0	0	39	0.071429	0.071429	NA	NA	NA	NA
rep1	TBK1_chr12_64460201	poor	49	A	0	59	25	0	0	0	59	0	38	21	0	0	0	38	0	0	NA	NA	NA	NA
rep1	TBK1_chr12_64460201	poor	50	A	2	59	36	0.055556	0	0	59	0	38	30	0	0	0	38	0.055556	0.039284	NA	NA	NA	NA
rep1	TBK1_chr12_64460201	poor	51	A	1	59	43	0.023256	0	0	59	0	38	30	0	0	0	38	0.023256	0.023256	NA	NA	NA	NA
rep1	TBK1_chr12_64460201	poor	52	G	0	59	47	0	0	0	59	0	38	33	0	0	0	38	0	0	NA	NA	NA	NA
rep1	TBK1_chr12_64460201	poor	53	A	0	59	50	0	0	0	59	0	38	31	0	0	0	38	0	0	NA	NA	NA	NA
rep1	TBK1_chr12_64460201	poor	54	A	1	59	51	0.019608	0	0	59	0	38	33	0	0	0	38	0.019608	0.019608	NA	NA	NA	NA
rep1	TBK1_chr12_64460201	poor	55	A	0	58	52	0	0	0	58	0	38	34	0	0	0	38	0	0	NA	NA	NA	NA
rep1	TBK1_chr12_64460201	poor	56	A	0	58	52	0	0	0	58	0	38	34	0	0	0	38	0	0	NA	NA	NA	NA
rep1	TBK1_chr12_64460201	poor	57	C	0	58	53	0	0	0	58	0	38	35	0	0	0	38	0	0	NA	NA	NA	NA
rep1	TBK1_chr12_64460201	poor	58	U	1	58	53	0.018868	0	0	58	0	38	36	0	0	0	38	0.018868	0.018868	NA	NA	NA	NA
rep1	TBK1_chr12_64460201	poor	59	G	0	58	53	0	0	0	58	1	38	36	0.027778	0	0	38	-0.027778	0.027778	NA	NA	NA	NA
rep1	TBK1_chr12_64460201	poor	60	G	0	59	56	0	0	0	59	0	38	37	0	0	0	38	0	0	NA	NA	NA	NA
rep1	TBK1_chr12_64460201	poor	61	U	2	59	55	0.036364	0	0	59	0	38	37	0	0	0	38	0.036364	0.025713	NA	NA	NA	NA
rep1	TBK1_chr12_64460201	poor	62	G	0	59	55	0	0	0	59	0	38	35	0	0	0	38	0	0	NA	NA	NA	NA
rep1	TBK1_chr12_64460201	poor	63	A	3	59	56	0.053571	0	0	59	0	38	35	0	0	0	38	0.053571	0.030929	NA	NA	NA	NA
rep1	TBK1_chr12_64460201	poor	64	U	0	59	57	0	0	0	59	0	38	35	0	0	0	38	0	0	NA	NA	NA	NA
rep1	TBK1_chr12_64460201	poor	65	U	1	59	56	0.017857	0	0	59	0	38	36	0	0	0	38	0.017857	0.017857	NA	NA	NA	NA
rep1	TBK1_chr12_64460201	poor	66	U	1	58	58	0.017241	0	0	58	0	38	36	0	0	0	38	0.017241	0.017241	NA	NA	NA	NA
rep1	TBK1_chr12_64460201	poor	67	A	1	58	57	0.017544	0	0	58	0	38	36	0	0	0	38	0.017544	0.017544	NA	NA	NA	NA
rep1	TBK1_chr12_64460201	poor	68	U	0	58	55	0	0	0	58	0	38	36	0	0	0	38	0	0	NA	NA	NA	NA
rep1	TBK1_chr12_64460201	poor	69	U	0	58	55	0	0	0	58	0	38	36	0	0	0	38	0	0	NA	NA	NA	NA
rep1	TBK1_chr12_64460201	poor	70	U	1	58	55	0.018182	0	0	58	0	38	36	0	0	0	38	0.018182	0.018182	NA	NA	NA	NA
rep1	TBK1_chr12_64460201	poor	71	G	3	58	53	0.056604	0	0	58	0	38	36	0	0	0	38	0.056604	0.03268	NA	NA	NA	NA
rep1	TBK1_chr12_64460201	poor	72	C	0	57	53	0	0	0	57	0	38	35	0	0	0	38	0	0	NA	NA	NA	NA
rep1	TBK1_chr12_64460201	poor	73	U	1	57	53	0.018868	0	0	57	0	38	34	0	0	0	38	0.018868	0.018868	NA	NA	NA	NA
rep1	TBK1_chr12_64460201	poor	74	A	0	57	53	0	0	0	57	0	38	34	0	0	0	38	0	0	NA	NA	NA	NA
rep1	TBK1_chr12_64460201	poor	75	U	0	57	51	0	0	0	57	0	38	32	0	0	0	38	0	0	NA	NA	NA	NA
rep1	TBK1_chr12_64460201	poor	76	C	1	57	50	0.02	0	0	57	0	38	32	0	0	0	38	0.02	0.02	NA	NA	NA	NA
rep1	TBK1_chr12_64460201	poor	77	A	0	56	46	0	0	0	56	0	38	32	0	0	0	38	0	0	NA	NA	NA	NA
rep1	TBK1_chr12_64460201	poor	78	A	4	55	49	0.081633	0	0	55	0	38	35	0	0	0	38	0.081633	0.040816	NA	NA	NA	NA
rep1	TBK1_chr12_64460201	poor	79	A	0	55	50	0	0	0	55	0	38	35	0	0	0	38	0	0	NA	NA	NA	NA
rep1	TBK1_chr12_64460201	poor	80	G	1	55	50	0.02	0	0	55	0	38	35	0	0	0	38	0.02	0.02	NA	NA	NA	NA
rep1	TBK1_chr12_64460201	poor	81	U	0	55	48	0	0	0	55	0	38	35	0	0	0	38	0	0	NA	NA	NA	NA
rep1	TBK1_chr12_64460201	poor	82	A	1	55	51	0.019608	0	0	55	0	38	34	0	0	0	38	0.019608	0.019608	NA	NA	NA	NA
rep1	TBK1_chr12_64460201	poor	83	U	0	55	51	0	0	0	55	0	37	33	0	0	0	37	0	0	NA	NA	NA	NA
rep1	TBK1_chr12_64460201	poor	84	U	1	55	49	0.020408	0	0	55	0	37	33	0	0	0	37	0.020408	0.020408	NA	NA	NA	NA
rep1	TBK1_chr12_64460201	poor	85	U	1	54	50	0.02	0	0	54	0	37	32	0	0	0	37	0.02	0.02	NA	NA	NA	NA
rep1	TBK1_chr12_64460201	poor	86	A	3	54	49	0.061224	0	0	54	0	37	30	0	0	0	37	0.061224	0.035348	NA	NA	NA	NA
rep1	TBK1_chr12_64460201	poor	87	A	0	54	50	0	0	0	54	0	37	29	0	0	0	37	0	0	NA	NA	NA	NA
rep1	TBK1_chr12_64460201	poor	88	U	0	54	50	0	0	0	54	0	36	29	0	0	0	36	0	0	NA	NA	NA	NA
rep1	TBK1_chr12_64460201	poor	89	A	0	54	49	0	0	0	54	0	36	30	0	0	0	36	0	0	NA	NA	NA	NA
rep1	TBK1_chr12_64460201	poor	90	A	0	54	48	0	0	0	54	0	35	30	0	0	0	35	0	0	NA	NA	NA	NA
rep1	TBK1_chr12_64460201	poor	91	C	1	52	47	0.021277	0	0	52	0	35	27	0	0	0	35	0.021277	0.021277	NA	NA	NA	NA
rep1	TBK1_chr12_64460201	poor	92	A	0	52	47	0	0	0	52	0	35	27	0	0	0	35	0	0	NA	NA	NA	NA
rep1	TBK1_chr12_64460201	poor	93	U	4	52	47	0.085106	0	0	52	0	35	27	0	0	0	35	0.085106	0.042553	NA	NA	NA	NA
rep1	TBK1_chr12_64460201	poor	94	A	0	51	47	0	0	0	51	0	34	25	0	0	0	34	0	0	NA	NA	NA	NA
rep1	TBK1_chr12_64460201	poor	95	A	0	51	44	0	0	0	51	0	33	24	0	0	0	33	0	0	NA	NA	NA	NA
rep1	TBK1_chr12_64460201	poor	96	G	0	52	44	0	0	0	52	0	32	24	0	0	0	32	0	0	NA	NA	NA	NA
rep1	TBK1_chr12_64460201	poor	97	C	3	52	46	0.065217	0	0	52	0	32	24	0	0	0	32	0.065217	0.037653	NA	NA	NA	NA
rep1	TBK1_chr12_64460201	poor	98	U	1	52	46	0.021739	0	0	52	0	32	27	0	0	0	32	0.021739	0.021739	NA	NA	NA	NA
rep1	TBK1_chr12_64460201	poor	99	U	1	52	45	0.022222	0	0	52	0	32	26	0	0	0	32	0.022222	0.022222	NA	NA	NA	NA
rep1	TBK1_chr12_64460201	poor	100	C	0	52	45	0	0	0	52	1	32	26	0.038462	0	0	32	-0.038462	0.038462	NA	NA	NA	NA
rep1	TBK1_chr12_64460201	poor	101	C	2	52	45	0.044444	0	0	52	0	32	25	0	0	0	32	0.044444	0.031427	NA	NA	NA	NA
rep1	TBK1_chr12_64460201	poor	102	U	0	52	44	0	0	0	52	0	31	25	0	0	0	31	0	0	NA	NA	NA	NA
rep1	TBK1_chr12_64460201	poor	103	U	1	51	43	0.023256	0	0	51	0	31	25	0	0	0	31	0.023256	0.023256	NA	NA	NA	NA
rep1	TBK1_chr12_64460201	poor	104	C	0	51	44	0	0	0	51	0	31	27	0	0	0	31	0	0	NA	NA	NA	NA
rep1	TBK1_chr12_64460201	poor	105	G	1	51	42	0.02381	0	0	51	0	31	27	0	0	0	31	0.02381	0.02381	NA	NA	NA	NA
rep1	TBK1_chr12_64460201	poor	106	U	1	51	43	0.023256	0	0	51	0	31	28	0	0	0	31	0.023256	0.023256	NA	NA	NA	NA
rep1	TBK1_chr12_64460201	poor	107	C	0	51	46	0	0	0	51	0	31	28	0	0	0	31	0	0	NA	NA	NA	NA
rep1	TBK1_chr12_64460201	poor	108	C	0	51	46	0	0	0	51	0	31	28	0	0	0	31	0	0	NA	NA	NA	NA
rep1	TBK1_chr12_64460201	poor	109	A	0	51	46	0	0	0	51	0	31	28	0	0	0	31	0	0	NA	NA	NA	NA
rep1	TBK1_chr12_64460201	poor	110	G	1	51	48	0.020833	0	0	51	0	31	28	0	0	0	31	0.020833	0.020833	NA	NA	NA	NA
rep1	TBK1_chr12_64460201	poor	111	U	1	51	48	0.020833	0	0	51	0	31	28	0	0	0	31	0.020833	0.020833	NA	NA	NA	NA
rep1	TBK1_chr12_64460201	poor	112	G	1	50	49	0.020408	0	0	50	0	31	28	0	0	0	31	0.020408	0.020408	NA	NA	NA	NA
rep1	TBK1_chr12_64460201	poor	113	G	0	50	48	0	0	0	50	0	31	28	0	0	0	31	0	0	NA	NA	NA	NA
rep1	TBK1_chr12_64460201	poor	114	A	2	49	46	0.043478	0	0	49	0	31	28	0	0	0	31	0.043478	0.030744	NA	NA	NA	NA
rep1	TBK1_chr12_64460201	poor	115	U	1	49	46	0.021739	0	0	49	0	30	28	0	0	0	30	0.021739	0.021739	NA	NA	NA	NA
rep1	TBK1_chr12_64460201	poor	116	G	0	48	45	0	0	0	48	0	29	28	0	0	0	29	0	0	NA	NA	NA	NA
rep1	TBK1_chr12_64460201	poor	117	U	0	47	45	0	0	0	47	0	29	27	0	0	0	29	0	0	NA	NA	NA	NA
rep1	TBK1_chr12_64460201	poor	118	U	0	47	44	0	0	0	47	0	29	27	0	0	0	29	0	0	NA	NA	NA	NA
rep1	TBK1_chr12_64460201	poor	119	C	0	47	37	0	0	0	47	0	29	27	0	0	0	29	0	0	NA	NA	NA	NA
rep1	TBK1_chr12_64460201	poor	120	A	1	44	37	0.027027	0	0	44	0	29	26	0	0	0	29	0.027027	0.027027	NA	NA	NA	NA
rep1	TBK1_chr12_64460201	poor	121	A	0	44	35	0	0	0	44	0	29	24	0	0	0	29	0	0	NA	NA	NA	NA
rep1	TBK1_chr12_64460201	poor	122	A	1	44	37	0.027027	0	0	44	1	29	25	0.04	0	0	29	-0.012973	0.048275	NA	NA	NA	NA
rep1	TBK1_chr12_64460201	poor	123	U	1	44	33	0.030303	0	0	44	1	29	22	0.045455	0	0	29	-0.015152	0.05463	NA	NA	NA	NA
rep1	TBK1_chr12_64460201	poor	124	G	0	44	32	0	0	0	44	0	29	22	0	0	0	29	0	0	NA	NA	NA	NA
rep1	TBK1_chr12_64460201	poor	125	A	0	44	31	0	0	0	44	0	28	23	0	0	0	28	0	0	NA	NA	NA	NA
rep1	TBK1_chr12_64460201	poor	126	G	0	44	36	0	0	0	44	0	28	22	0	0	0	28	0	0	NA	NA	NA	NA
rep1	TBK1_chr12_64460201	poor	127	A	0	44	34	0	0	0	44	0	27	22	0	0	0	27	0	0	NA	NA	NA	NA
rep1	TBK1_chr12_64460201	poor	128	G	0	41	29	0	0	0	41	1	27	22	0.045455	0	0	27	-0.045455	0.045455	NA	NA	NA	NA
rep1	TBK1_chr12_64460201	poor	129	A	0	35	24	0	0	0	35	0	26	21	0	0	0	26	0	0	NA	NA	NA	NA
rep1	TBK1_chr12_64460201	poor	130	A	0	30	0	NA	0	0	30	0	24	0	NA	0	0	24	NA	NA	NA	NA	NA	NA
rep1	TCF12_chr15_57286222	poor	1	U	0	2055	1679	0	0	4	2055	0	675	563	0	0	0	675	0	0	NA	NA	NA	NA
rep1	TCF12_chr15_57286222	poor	2	C	0	2154	1687	0	0	4	2154	0	688	550	0	0	0	688	0	0	NA	NA	NA	NA
rep1	TCF12_chr15_57286222	poor	3	C	2	2174	1476	0.001355	0	4	2174	0	690	488	0	0	0	690	0.001355	0.000958	NA	NA	NA	NA
rep1	TCF12_chr15_57286222	poor	4	A	36	2191	1502	0.023968	0	4	2191	1	690	486	0.002058	0	0	690	0.02191	0.004493	NA	NA	NA	NA
rep1	TCF12_chr15_57286222	poor	5	G	17	2200	1517	0.011206	0	4	2200	2	691	491	0.004073	0	0	691	0.007133	0.00396	NA	NA	NA	NA
rep1	TCF12_chr15_57286222	poor	6	A	5	2265	1628	0.003071	0	4	2265	0	692	510	0	0	0	692	0.003071	0.001374	NA	NA	NA	NA
rep1	TCF12_chr15_57286222	poor	7	G	19	2268	1979	0.009601	0	4	2268	1	692	625	0.0016	0	0	692	0.008001	0.002722	NA	NA	NA	NA
rep1	TCF12_chr15_57286222	poor	8	U	31	2303	1993	0.015554	0	4	2303	0	692	635	0	0	0	692	0.015554	0.002794	NA	NA	NA	NA
rep1	TCF12_chr15_57286222	poor	9	U	52	2306	1964	0.026477	0	4	2306	4	693	636	0.006289	0	0	693	0.020187	0.004834	NA	NA	NA	NA
rep1	TCF12_chr15_57286222	poor	10	A	144	2313	2015	0.071464	0	4	2313	0	693	635	0	0	0	693	0.071464	0.005955	NA	NA	NA	NA
rep1	TCF12_chr15_57286222	poor	11	U	22	2321	2013	0.010929	0	4	2321	1	693	629	0.00159	0	0	693	0.009339	0.002821	NA	NA	NA	NA
rep1	TCF12_chr15_57286222	poor	12	C	18	2326	1944	0.009259	0	4	2326	1	695	619	0.001616	0	0	695	0.007644	0.002715	NA	NA	NA	NA
rep1	TCF12_chr15_57286222	poor	13	A	33	2335	1936	0.017045	0	4	2335	0	695	617	0	0	0	695	0.017045	0.002967	NA	NA	NA	NA
rep1	TCF12_chr15_57286222	poor	14	G	73	2340	1872	0.038996	0	4	2340	4	697	613	0.006525	0	0	697	0.03247	0.00561	NA	NA	NA	NA
rep1	TCF12_chr15_57286222	poor	15	U	112	2342	1904	0.058824	0	4	2342	4	698	611	0.006547	0	0	698	0.052277	0.006451	NA	NA	NA	NA
rep1	TCF12_chr15_57286222	poor	16	A	89	2348	1966	0.04527	0	4	2348	0	698	614	0	0	0	698	0.04527	0.004799	NA	NA	NA	NA
rep1	TCF12_chr15_57286222	poor	17	G	15	2354	1948	0.0077	0	4	2354	3	698	606	0.00495	0	0	698	0.00275	0.003482	NA	NA	NA	NA
rep1	TCF12_chr15_57286222	poor	18	G	18	2355	1947	0.009245	0	4	2355	0	699	596	0	0	0	699	0.009245	0.002179	NA	NA	NA	NA
rep1	TCF12_chr15_57286222	poor	19	C	59	2355	1967	0.029995	0	4	2355	1	699	594	0.001684	0	0	699	0.028311	0.004252	NA	NA	NA	NA
rep1	TCF12_chr15_57286222	poor	20	U	7	2355	1882	0.003719	0	4	2355	1	700	574	0.001742	0	0	700	0.001977	0.002239	NA	NA	NA	NA
rep1	TCF12_chr15_57286222	poor	21	A	17	2355	1774	0.009583	0	4	2355	1	700	536	0.001866	0	0	700	0.007717	0.00298	NA	NA	NA	NA
rep1	TCF12_chr15_57286222	poor	22	G	18	2357	1796	0.010022	0	4	2357	2	701	537	0.003724	0	0	701	0.006298	0.003538	NA	NA	NA	NA
rep1	TCF12_chr15_57286222	poor	23	A	33	2357	1695	0.019469	0	4	2357	0	701	503	0	0	0	701	0.019469	0.003389	NA	NA	NA	NA
rep1	TCF12_chr15_57286222	poor	24	U	16	2360	1561	0.01025	0	4	2360	1	701	463	0.00216	0	0	701	0.00809	0.003351	NA	NA	NA	NA
rep1	TCF12_chr15_57286222	poor	25	A	13	2360	1480	0.008784	0	4	2360	0	702	439	0	0	0	702	0.008784	0.002436	NA	NA	NA	NA
rep1	TCF12_chr15_57286222	poor	26	G	16	2361	1513	0.010575	0	4	2361	0	703	441	0	0	0	703	0.010575	0.002644	NA	NA	NA	NA
rep1	TCF12_chr15_57286222	poor	27	A	37	2357	1528	0.024215	0	4	2357	1	701	438	0.002283	0	0	701	0.021932	0.004589	NA	NA	NA	NA
rep1	TCF12_chr15_57286222	poor	28	A	9	2354	1603	0.005614	0	4	2354	0	700	462	0	0	0	700	0.005614	0.001871	NA	NA	NA	NA
rep1	TCF12_chr15_57286222	poor	29	G	27	2353	1613	0.016739	0	4	2353	4	700	465	0.008602	0	0	700	0.008137	0.005374	NA	NA	NA	NA
rep1	TCF12_chr15_57286222	poor	30	G	14	2344	1736	0.008065	0	4	2344	1	698	506	0.001976	0	0	698	0.006088	0.002924	NA	NA	NA	NA
rep1	TCF12_chr15_57286222	poor	31	U	5	2337	1848	0.002706	0	4	2337	0	695	560	0	0	0	695	0.002706	0.00121	NA	NA	NA	NA
rep1	TCF12_chr15_57286222	poor	32	G	16	2326	1938	0.008256	0	4	2326	3	694	578	0.00519	0	0	694	0.003066	0.003639	NA	NA	NA	NA
rep1	TCF12_chr15_57286222	poor	33	A	20	2316	2008	0.00996	0	4	2316	1	692	595	0.001681	0	0	692	0.008279	0.00279	NA	NA	NA	NA
rep1	TCF12_chr15_57286222	poor	34	C	13	2311	1986	0.006546	0	4	2311	6	690	599	0.010017	0	0	690	-0.003471	0.004474	NA	NA	NA	NA
rep1	TCF12_chr15_57286222	poor	35	C	5	2300	1972	0.002535	0	4	2300	1	687	601	0.001664	0	0	687	0.000872	0.002014	NA	NA	NA	NA
rep1	TCF12_chr15_57286222	poor	36	U	17	2286	1861	0.009135	0	4	2286	9	679	574	0.015679	0	0	679	-0.006545	0.005677	NA	NA	NA	NA
rep1	TCF12_chr15_57286222	poor	37	C	2	2275	1812	0.001104	0	4	2275	0	679	557	0	0	0	679	0.001104	0.00078	NA	NA	NA	NA
rep1	TCF12_chr15_57286222	poor	38	U	10	2266	1567	0.006382	0	4	2266	0	676	490	0	0	0	676	0.006382	0.002018	NA	NA	NA	NA
rep1	TCF12_chr15_57286222	poor	39	C	4	2255	1580	0.002532	0	4	2255	0	673	489	0	0	0	673	0.002532	0.001266	NA	NA	NA	NA
rep1	TCF12_chr15_57286222	poor	40	C	2	2248	1556	0.001285	0	4	2248	0	670	490	0	0	0	670	0.001285	0.000909	NA	NA	NA	NA
rep1	TCF12_chr15_57286222	poor	41	U	13	2243	1569	0.008286	0	4	2243	2	668	491	0.004073	0	0	668	0.004212	0.003685	NA	NA	NA	NA
rep1	TCF12_chr15_57286222	poor	42	C	7	2238	1537	0.004554	0	4	2238	0	667	485	0	0	0	667	0.004554	0.001721	NA	NA	NA	NA
rep1	TCF12_chr15_57286222	poor	43	A	24	2234	1523	0.015758	0	4	2234	0	663	510	0	0	0	663	0.015758	0.003217	NA	NA	NA	NA
rep1	TCF12_chr15_57286222	poor	44	U	109	2225	1776	0.061374	0	4	2225	1	657	572	0.001748	0	0	657	0.059626	0.006133	NA	NA	NA	NA
rep1	TCF12_chr15_57286222	poor	45	A	18	2215	1804	0.009978	0	4	2215	2	656	578	0.00346	0	0	656	0.006518	0.003394	NA	NA	NA	NA
rep1	TCF12_chr15_57286222	poor	46	A	35	2205	1860	0.018817	0	5	2205	0	654	578	0	0	0	654	0.018817	0.003181	NA	NA	NA	NA
rep1	TCF12_chr15_57286222	poor	47	G	0	2200	1859	0	0	5	2200	0	651	575	0	0	0	651	0	0	NA	NA	NA	NA
rep1	TCF12_chr15_57286222	poor	48	G	2	2195	1867	0.001071	0	5	2195	3	650	581	0.005164	0	0	650	-0.004092	0.003076	NA	NA	NA	NA
rep1	TCF12_chr15_57286222	poor	49	A	34	2185	1889	0.017999	0	5	2185	1	646	580	0.001724	0	0	646	0.016275	0.003536	NA	NA	NA	NA
rep1	TCF12_chr15_57286222	poor	50	C	41	2176	1859	0.022055	0	5	2176	1	642	568	0.001761	0	0	642	0.020294	0.003868	NA	NA	NA	NA
rep1	TCF12_chr15_57286222	poor	51	U	6	2172	1852	0.00324	0	5	2172	5	639	563	0.008881	0	0	639	-0.005641	0.004186	NA	NA	NA	NA
rep1	TCF12_chr15_57286222	poor	52	U	15	2164	1809	0.008292	0	5	2164	2	637	550	0.003636	0	0	637	0.004656	0.003346	NA	NA	NA	NA
rep1	TCF12_chr15_57286222	poor	53	G	12	2158	1820	0.006593	0	5	2158	4	633	551	0.00726	0	0	633	-0.000666	0.004099	NA	NA	NA	NA
rep1	TCF12_chr15_57286222	poor	54	G	9	2149	1835	0.004905	0	5	2149	1	631	552	0.001812	0	0	631	0.003093	0.00244	NA	NA	NA	NA
rep1	TCF12_chr15_57286222	poor	55	A	42	2140	1799	0.023346	0	5	2140	1	625	547	0.001828	0	0	625	0.021518	0.00404	NA	NA	NA	NA
rep1	TCF12_chr15_57286222	poor	56	C	18	2131	1738	0.010357	0	5	2131	0	622	519	0	0	0	622	0.010357	0.002441	NA	NA	NA	NA
rep1	TCF12_chr15_57286222	poor	57	A	55	2119	1808	0.03042	0	5	2119	2	622	537	0.003724	0	0	622	0.026696	0.004875	NA	NA	NA	NA
rep1	TCF12_chr15_57286222	poor	58	A	27	2114	1820	0.014835	0	5	2114	0	621	533	0	0	0	621	0.014835	0.002855	NA	NA	NA	NA
rep1	TCF12_chr15_57286222	poor	59	C	5	2112	1821	0.002746	0	5	2112	0	620	531	0	0	0	620	0.002746	0.001228	NA	NA	NA	NA
rep1	TCF12_chr15_57286222	poor	60	U	9	2109	1829	0.004921	0	5	2109	2	619	530	0.003774	0	0	619	0.001147	0.003132	NA	NA	NA	NA
rep1	TCF12_chr15_57286222	poor	61	C	6	2100	1811	0.003313	0	5	2100	2	619	528	0.003788	0	0	619	-0.000475	0.003001	NA	NA	NA	NA
rep1	TCF12_chr15_57286222	poor	62	A	3	2091	1766	0.001699	0	5	2091	3	618	537	0.005587	0	0	618	-0.003888	0.003371	NA	NA	NA	NA
rep1	TCF12_chr15_57286222	poor	63	G	9	2090	1826	0.004929	0	5	2090	3	617	565	0.00531	0	0	617	-0.000381	0.003478	NA	NA	NA	NA
rep1	TCF12_chr15_57286222	poor	64	A	64	2083	1724	0.037123	0	5	2083	1	614	564	0.001773	0	0	614	0.03535	0.004968	NA	NA	NA	NA
rep1	TCF12_chr15_57286222	poor	65	U	27	2072	1702	0.015864	0	5	2072	0	612	568	0	0	0	612	0.015864	0.003053	NA	NA	NA	NA
rep1	TCF12_chr15_57286222	poor	66	U	165	2067	1765	0.093484	0	5	2067	1	612	569	0.001757	0	0	612	0.091727	0.007487	NA	NA	NA	NA
rep1	TCF12_chr15_57286222	poor	67	A	166	2062	1852	0.089633	0	5	2062	0	612	565	0	0	0	612	0.089633	0.006957	NA	NA	NA	NA
rep1	TCF12_chr15_57286222	poor	68	U	39	2060	1858	0.02099	0	5	2060	1	609	557	0.001795	0	0	609	0.019195	0.003811	NA	NA	NA	NA
rep1	TCF12_chr15_57286222	poor	69	C	3	2059	1838	0.001632	0	5	2059	0	606	549	0	0	0	606	0.001632	0.000942	NA	NA	NA	NA
rep1	TCF12_chr15_57286222	poor	70	U	2	2057	1819	0.0011	0	5	2057	1	606	547	0.001828	0	0	606	-0.000729	0.001987	NA	NA	NA	NA
rep1	TCF12_chr15_57286222	poor	71	G	9	2054	1806	0.004983	0	5	2054	3	605	549	0.005464	0	0	605	-0.000481	0.003566	NA	NA	NA	NA
rep1	TCF12_chr15_57286222	poor	72	A	25	2053	1833	0.013639	0	5	2053	0	605	555	0	0	0	605	0.013639	0.002728	NA	NA	NA	NA
rep1	TCF12_chr15_57286222	poor	73	A	14	2053	1864	0.007511	0	5	2053	1	603	563	0.001776	0	0	603	0.005735	0.00268	NA	NA	NA	NA
rep1	TCF12_chr15_57286222	poor	74	G	34	2050	1875	0.018133	0	5	2050	1	603	561	0.001783	0	0	603	0.016351	0.003584	NA	NA	NA	NA
rep1	TCF12_chr15_57286222	poor	75	A	6	2048	1835	0.00327	0	5	2048	2	602	559	0.003578	0	0	602	-0.000308	0.00286	NA	NA	NA	NA
rep1	TCF12_chr15_57286222	poor	76	C	80	2042	1906	0.041973	0	5	2042	2	601	565	0.00354	0	0	601	0.038433	0.005319	NA	NA	NA	NA
rep1	TCF12_chr15_57286222	poor	77	A	3	2037	1890	0.001587	0	5	2037	1	599	556	0.001799	0	0	599	-0.000211	0.002019	NA	NA	NA	NA
rep1	TCF12_chr15_57286222	poor	78	C	15	2032	1887	0.007949	0	5	2032	7	597	555	0.012613	0	0	597	-0.004663	0.00519	NA	NA	NA	NA
rep1	TCF12_chr15_57286222	poor	79	A	8	2030	1832	0.004367	0	5	2030	0	595	544	0	0	0	595	0.004367	0.001544	NA	NA	NA	NA
rep1	TCF12_chr15_57286222	poor	80	A	31	2026	1835	0.016894	0	5	2026	0	592	542	0	0	0	592	0.016894	0.003034	NA	NA	NA	NA
rep1	TCF12_chr15_57286222	poor	81	A	31	2022	1808	0.017146	0	5	2022	0	591	537	0	0	0	591	0.017146	0.00308	NA	NA	NA	NA
rep1	TCF12_chr15_57286222	poor	82	C	2	2021	1769	0.001131	0	5	2021	1	591	530	0.001887	0	0	591	-0.000756	0.002049	NA	NA	NA	NA
rep1	TCF12_chr15_57286222	poor	83	C	1	2016	1735	0.000576	0	5	2016	2	590	522	0.003831	0	0	590	-0.003255	0.00277	NA	NA	NA	NA
rep1	TCF12_chr15_57286222	poor	84	U	3	1995	1718	0.001746	0	5	1995	2	588	516	0.003876	0	0	588	-0.00213	0.00292	NA	NA	NA	NA
rep1	TCF12_chr15_57286222	poor	85	G	16	1978	1666	0.009604	0	5	1978	0	584	507	0	0	0	584	0.009604	0.002401	NA	NA	NA	NA
rep1	TCF12_chr15_57286222	poor	86	A	11	1958	1646	0.006683	0	5	1958	1	578	507	0.001972	0	0	578	0.00471	0.00282	NA	NA	NA	NA
rep1	TCF12_chr15_57286222	poor	87	C	8	1926	1576	0.005076	0	5	1926	0	572	478	0	0	0	572	0.005076	0.001795	NA	NA	NA	NA
rep1	TCF12_chr15_57286222	poor	88	A	9	1904	1562	0.005762	0	5	1904	0	562	474	0	0	0	562	0.005762	0.001921	NA	NA	NA	NA
rep1	TCF12_chr15_57286222	poor	89	G	12	1873	1427	0.008409	0	5	1873	1	551	432	0.002315	0	0	551	0.006094	0.003354	NA	NA	NA	NA
rep1	TCF12_chr15_57286222	poor	90	G	5	1839	1180	0.004237	0	5	1839	2	544	352	0.005682	0	0	544	-0.001445	0.004442	NA	NA	NA	NA
rep1	TCF12_chr15_57286222	poor	91	A	2	1798	1125	0.001778	0	5	1798	1	538	340	0.002941	0	0	538	-0.001163	0.003199	NA	NA	NA	NA
rep1	TCF12_chr15_57286222	poor	92	G	15	1763	1051	0.014272	0	5	1763	6	530	331	0.018127	0	0	530	-0.003855	0.008267	NA	NA	NA	NA
rep1	TCF12_chr15_57286222	poor	93	G	4	1733	1040	0.003846	0	5	1733	1	526	352	0.002841	0	0	526	0.001005	0.003431	NA	NA	NA	NA
rep1	TCF12_chr15_57286222	poor	94	G	11	1712	815	0.013497	0	5	1712	1	522	296	0.003378	0	0	522	0.010119	0.005289	NA	NA	NA	NA
rep1	TCF12_chr15_57286222	poor	95	A	8	1692	797	0.010038	0	5	1692	0	520	289	0	0	0	520	0.010038	0.003549	NA	NA	NA	NA
rep1	TCF12_chr15_57286222	poor	96	G	4	1689	812	0.004926	0	5	1689	4	521	308	0.012987	0	0	521	-0.008061	0.006945	NA	NA	NA	NA
rep1	TCF12_chr15_57286222	poor	97	A	25	1685	812	0.030788	0	5	1685	0	519	310	0	0	0	519	0.030788	0.006158	NA	NA	NA	NA
rep1	TCF12_chr15_57286222	poor	98	A	17	1675	925	0.018378	0	5	1675	0	517	353	0	0	0	517	0.018378	0.004457	NA	NA	NA	NA
rep1	TCF12_chr15_57286222	poor	99	G	204	1669	883	0.231031	0	5	1669	72	517	343	0.209913	0	0	517	0.021118	0.029557	NA	NA	NA	NA
rep1	TCF12_chr15_57286222	poor	100	A	93	1666	791	0.117573	0	5	1666	31	516	307	0.100977	0	0	516	0.016595	0.021853	NA	NA	NA	NA
rep1	TCF12_chr15_57286222	poor	101	A	58	1665	799	0.072591	0	5	1665	0	515	290	0	0	0	515	0.072591	0.009532	NA	NA	NA	NA
rep1	TCF12_chr15_57286222	poor	102	A	3	1663	816	0.003676	0	5	1663	0	514	282	0	0	0	514	0.003676	0.002123	NA	NA	NA	NA
rep1	TCF12_chr15_57286222	poor	103	A	5	1662	898	0.005568	0	5	1662	0	513	313	0	0	0	513	0.005568	0.00249	NA	NA	NA	NA
rep1	TCF12_chr15_57286222	poor	104	A	2	1657	1023	0.001955	0	5	1657	0	513	363	0	0	0	513	0.001955	0.001382	NA	NA	NA	NA
rep1	TCF12_chr15_57286222	poor	105	A	22	1656	1143	0.019248	0	5	1656	0	512	398	0	0	0	512	0.019248	0.004104	NA	NA	NA	NA
rep1	TCF12_chr15_57286222	poor	106	C	61	1648	1276	0.047806	0	5	1648	3	510	427	0.007026	0	0	510	0.04078	0.007343	NA	NA	NA	NA
rep1	TCF12_chr15_57286222	poor	107	A	3	1645	1361	0.002204	0	5	1645	2	510	445	0.004494	0	0	510	-0.00229	0.003423	NA	NA	NA	NA
rep1	TCF12_chr15_57286222	poor	108	A	58	1643	1416	0.04096	0	5	1643	1	509	463	0.00216	0	0	509	0.038801	0.005796	NA	NA	NA	NA
rep1	TCF12_chr15_57286222	poor	109	A	5	1636	1438	0.003477	0	5	1636	1	507	472	0.002119	0	0	507	0.001358	0.002628	NA	NA	NA	NA
rep1	TCF12_chr15_57286222	poor	110	A	3	1628	1435	0.002091	0	5	1628	0	506	474	0	0	0	506	0.002091	0.001207	NA	NA	NA	NA
rep1	TCF12_chr15_57286222	poor	111	C	60	1608	1440	0.041667	0	5	1608	3	503	458	0.00655	0	0	503	0.035116	0.006575	NA	NA	NA	NA
rep1	TCF12_chr15_57286222	poor	112	A	9	1597	1439	0.006254	0	5	1597	0	498	455	0	0	0	498	0.006254	0.002085	NA	NA	NA	NA
rep1	TCF12_chr15_57286222	poor	113	C	3	1586	1426	0.002104	0	5	1586	2	496	444	0.004505	0	0	496	-0.002401	0.003409	NA	NA	NA	NA
rep1	TCF12_chr15_57286222	poor	114	U	30	1578	1380	0.021739	0	5	1578	1	492	435	0.002299	0	0	492	0.01944	0.004587	NA	NA	NA	NA
rep1	TCF12_chr15_57286222	poor	115	U	13	1568	1322	0.009834	0	5	1568	1	490	405	0.002469	0	0	490	0.007364	0.003679	NA	NA	NA	NA
rep1	TCF12_chr15_57286222	poor	116	G	19	1556	1301	0.014604	0	4	1556	0	486	391	0	0	0	486	0.014604	0.00335	NA	NA	NA	NA
rep1	TCF12_chr15_57286222	poor	117	A	6	1534	1241	0.004835	0	4	1534	0	475	370	0	0	0	475	0.004835	0.001974	NA	NA	NA	NA
rep1	TCF12_chr15_57286222	poor	118	A	17	1522	1192	0.014262	0	4	1522	0	472	358	0	0	0	472	0.014262	0.003459	NA	NA	NA	NA
rep1	TCF12_chr15_57286222	poor	119	C	6	1513	1184	0.005068	0	4	1513	1	468	358	0.002793	0	0	468	0.002274	0.003476	NA	NA	NA	NA
rep1	TCF12_chr15_57286222	poor	120	C	11	1506	1189	0.009251	0	4	1506	0	466	368	0	0	0	466	0.009251	0.002789	NA	NA	NA	NA
rep1	TCF12_chr15_57286222	poor	121	A	13	1491	1149	0.011314	0	4	1491	0	465	364	0	0	0	465	0.011314	0.003138	NA	NA	NA	NA
rep1	TCF12_chr15_57286222	poor	122	A	18	1481	1199	0.015013	0	4	1481	1	465	386	0.002591	0	0	465	0.012422	0.004385	NA	NA	NA	NA
rep1	TCF12_chr15_57286222	poor	123	G	74	1453	1225	0.060408	0	4	1453	1	465	383	0.002611	0	0	465	0.057797	0.007492	NA	NA	NA	NA
rep1	TCF12_chr15_57286222	poor	124	A	13	1445	1227	0.010595	0	4	1445	3	462	389	0.007712	0	0	462	0.002883	0.005335	NA	NA	NA	NA
rep1	TCF12_chr15_57286222	poor	125	A	42	1438	1243	0.033789	0	3	1438	1	461	400	0.0025	0	0	461	0.031289	0.005782	NA	NA	NA	NA
rep1	TCF12_chr15_57286222	poor	126	A	21	1419	1195	0.017573	0	3	1419	1	460	376	0.00266	0	0	460	0.014914	0.004667	NA	NA	NA	NA
rep1	TCF12_chr15_57286222	poor	127	C	17	1384	1154	0.014731	0	3	1384	0	457	374	0	0	0	457	0.014731	0.003573	NA	NA	NA	NA
rep1	TCF12_chr15_57286222	poor	128	U	23	1342	961	0.023933	0	3	1342	0	454	318	0	0	0	454	0.023933	0.00499	NA	NA	NA	NA
rep1	TCF12_chr15_57286222	poor	129	C	1	1110	798	0.001253	0	3	1110	0	393	293	0	0	0	393	0.001253	0.001253	NA	NA	NA	NA
rep1	TCF12_chr15_57286222	poor	130	A	0	912	0	NA	0	3	912	0	344	0	NA	0	0	344	NA	NA	NA	NA	NA	NA
rep1	TERF2_chr16_69355727	poor	1	C	0	2154	1718	0	0	5	2154	0	1105	912	0	0	1	1105	0	0	NA	NA	NA	NA
rep1	TERF2_chr16_69355727	poor	2	C	0	2179	1619	0	0	5	2179	0	1110	865	0	0	2	1110	0	0	NA	NA	NA	NA
rep1	TERF2_chr16_69355727	poor	3	U	20	2192	1595	0.012539	0	5	2192	2	1114	838	0.002387	0	2	1114	0.010153	0.003273	NA	NA	NA	NA
rep1	TERF2_chr16_69355727	poor	4	C	5	2234	1629	0.003069	0	7	2234	1	1128	861	0.001161	0	2	1128	0.001908	0.001798	NA	NA	NA	NA
rep1	TERF2_chr16_69355727	poor	5	C	9	2246	1638	0.005495	0	7	2246	0	1132	859	0	0	2	1132	0.005495	0.001832	NA	NA	NA	NA
rep1	TERF2_chr16_69355727	poor	6	U	10	2256	1680	0.005952	0	7	2256	2	1135	886	0.002257	0	2	1135	0.003695	0.002468	NA	NA	NA	NA
rep1	TERF2_chr16_69355727	poor	7	G	8	2260	1690	0.004734	0	7	2260	1	1137	891	0.001122	0	2	1137	0.003611	0.002015	NA	NA	NA	NA
rep1	TERF2_chr16_69355727	poor	8	A	39	2262	1848	0.021104	0	7	2262	4	1137	943	0.004242	0	2	1137	0.016862	0.00399	NA	NA	NA	NA
rep1	TERF2_chr16_69355727	poor	9	U	11	2290	1987	0.005536	0	7	2290	2	1138	1015	0.00197	0	2	1138	0.003566	0.002174	0.003566	0.002174	NA	NA
rep1	TERF2_chr16_69355727	poor	10	U	44	2303	1834	0.023991	0	7	2303	3	1140	930	0.003226	0	2	1140	0.020765	0.004068	NA	NA	NA	NA
rep1	TERF2_chr16_69355727	poor	11	C	11	2316	1803	0.006101	0	7	2316	6	1140	910	0.006593	0	2	1140	-0.000492	0.00326	NA	NA	NA	NA
rep1	TERF2_chr16_69355727	poor	12	C	13	2316	1804	0.007206	0	8	2316	0	1142	908	0	0	2	1142	0.007206	0.001999	NA	NA	NA	NA
rep1	TERF2_chr16_69355727	poor	13	C	15	2319	1800	0.008333	0	8	2319	0	1143	911	0	0	2	1143	0.008333	0.002152	NA	NA	NA	NA
rep1	TERF2_chr16_69355727	poor	14	U	48	2319	1756	0.027335	0	8	2319	1	1143	915	0.001093	0	2	1143	0.026242	0.004094	NA	NA	NA	NA
rep1	TERF2_chr16_69355727	poor	15	A	53	2320	1742	0.030425	0	8	2320	2	1143	921	0.002172	0	2	1143	0.028253	0.004452	NA	NA	NA	NA
rep1	TERF2_chr16_69355727	poor	16	A	97	2322	2016	0.048115	0	8	2322	1	1143	1017	0.000983	0	2	1143	0.047132	0.004983	0.047132	0.004983	NA	NA
rep1	TERF2_chr16_69355727	poor	17	U	51	2325	2065	0.024697	0	8	2325	2	1143	1042	0.001919	0	2	1143	0.022778	0.003715	0.022778	0.003715	NA	NA
rep1	TERF2_chr16_69355727	poor	18	U	45	2331	2107	0.021357	0	8	2331	1	1145	1061	0.000943	0	2	1145	0.020415	0.00332	0.020415	0.00332	NA	NA
rep1	TERF2_chr16_69355727	poor	19	G	39	2333	2149	0.018148	0	8	2333	8	1145	1084	0.00738	0	2	1145	0.010768	0.003906	0.010768	0.003906	NA	NA
rep1	TERF2_chr16_69355727	poor	20	U	2	2335	2193	0.000912	0	8	2335	1	1145	1114	0.000898	0	2	1145	1.4e-05	0.001105	1.4e-05	0.001105	NA	NA
rep1	TERF2_chr16_69355727	poor	21	G	23	2341	2201	0.01045	0	8	2341	4	1145	1121	0.003568	0	2	1145	0.006882	0.002816	0.006882	0.002816	NA	NA
rep1	TERF2_chr16_69355727	poor	22	C	55	2348	2223	0.024741	0	8	2348	3	1145	1119	0.002681	0	2	1145	0.02206	0.003678	0.02206	0.003678	NA	NA
rep1	TERF2_chr16_69355727	poor	23	U	13	2350	2164	0.006007	0	8	2350	1	1145	1103	0.000907	0	2	1145	0.005101	0.001897	0.005101	0.001897	NA	NA
rep1	TERF2_chr16_69355727	poor	24	G	84	2350	2022	0.041543	0	8	2350	15	1145	1036	0.014479	0	2	1145	0.027064	0.005875	0.027064	0.005875	NA	NA
rep1	TERF2_chr16_69355727	poor	25	U	6	2351	1991	0.003014	0	8	2351	0	1146	1020	0	0	2	1146	0.003014	0.00123	0.003014	0.00123	NA	NA
rep1	TERF2_chr16_69355727	poor	26	G	31	2341	1905	0.016273	0	8	2341	7	1140	992	0.007056	0	2	1140	0.009217	0.003957	NA	NA	NA	NA
rep1	TERF2_chr16_69355727	poor	27	U	26	2328	1872	0.013889	0	8	2328	6	1134	979	0.006129	0	2	1134	0.00776	0.003699	NA	NA	NA	NA
rep1	TERF2_chr16_69355727	poor	28	U	20	2322	1719	0.011635	0	8	2322	1	1131	913	0.001095	0	2	1131	0.010539	0.002823	NA	NA	NA	NA
rep1	TERF2_chr16_69355727	poor	29	C	31	2317	1674	0.018519	0	8	2317	2	1124	894	0.002237	0	2	1124	0.016281	0.003683	NA	NA	NA	NA
rep1	TERF2_chr16_69355727	poor	30	G	35	2311	1670	0.020958	0	8	2311	6	1123	895	0.006704	0	2	1123	0.014254	0.004477	NA	NA	NA	NA
rep1	TERF2_chr16_69355727	poor	31	U	42	2313	1870	0.02246	0	8	2313	3	1124	959	0.003128	0	2	1124	0.019332	0.003908	NA	NA	NA	NA
rep1	TERF2_chr16_69355727	poor	32	G	71	2310	1910	0.037173	0	8	2310	4	1121	964	0.004149	0	2	1121	0.033023	0.004875	NA	NA	NA	NA
rep1	TERF2_chr16_69355727	poor	33	U	20	2306	1907	0.010488	0	8	2306	8	1116	963	0.008307	0	2	1116	0.00218	0.003758	NA	NA	NA	NA
rep1	TERF2_chr16_69355727	poor	34	C	37	2305	1950	0.018974	0	9	2305	3	1112	976	0.003074	0	2	1112	0.015901	0.003589	NA	NA	NA	NA
rep1	TERF2_chr16_69355727	poor	35	U	33	2303	2044	0.016145	0	9	2303	5	1109	1012	0.004941	0	2	1109	0.011204	0.003575	0.011204	0.003575	NA	NA
rep1	TERF2_chr16_69355727	poor	36	U	20	2293	2066	0.009681	0	9	2293	0	1098	1009	0	0	2	1098	0.009681	0.002165	0.009681	0.002165	NA	NA
rep1	TERF2_chr16_69355727	poor	37	G	15	2286	2054	0.007303	0	9	2286	4	1091	991	0.004036	0	2	1091	0.003266	0.002762	NA	NA	NA	NA
rep1	TERF2_chr16_69355727	poor	38	C	8	2268	2005	0.00399	0	9	2268	0	1074	973	0	0	2	1074	0.00399	0.001411	NA	NA	NA	NA
rep1	TERF2_chr16_69355727	poor	39	A	29	2254	1997	0.014522	0	9	2254	5	1065	963	0.005192	0	2	1065	0.00933	0.003559	NA	NA	NA	NA
rep1	TERF2_chr16_69355727	poor	40	C	19	2235	1990	0.009548	0	9	2235	1	1055	958	0.001044	0	2	1055	0.008504	0.002426	NA	NA	NA	NA
rep1	TERF2_chr16_69355727	poor	41	U	28	2224	1977	0.014163	0	9	2224	1	1048	947	0.001056	0	2	1048	0.013107	0.002877	NA	NA	NA	NA
rep1	TERF2_chr16_69355727	poor	42	G	11	2217	1934	0.005688	0	9	2217	2	1044	935	0.002139	0	2	1044	0.003549	0.002287	NA	NA	NA	NA
rep1	TERF2_chr16_69355727	poor	43	G	13	2203	1875	0.006933	0	9	2203	3	1039	893	0.003359	0	2	1039	0.003574	0.002731	NA	NA	NA	NA
rep1	TERF2_chr16_69355727	poor	44	A	6	2193	1834	0.003272	0	9	2193	3	1034	896	0.003348	0	2	1034	-7.7e-05	0.00235	NA	NA	NA	NA
rep1	TERF2_chr16_69355727	poor	45	A	10	2182	1826	0.005476	0	9	2182	3	1031	900	0.003333	0	2	1031	0.002143	0.002589	NA	NA	NA	NA
rep1	TERF2_chr16_69355727	poor	46	U	56	2166	1807	0.030991	0	9	2166	3	1027	893	0.003359	0	2	1027	0.027631	0.004573	NA	NA	NA	NA
rep1	TERF2_chr16_69355727	poor	47	U	19	2154	1778	0.010686	0	9	2154	2	1026	863	0.002317	0	2	1026	0.008369	0.002949	NA	NA	NA	NA
rep1	TERF2_chr16_69355727	poor	48	C	32	2143	1759	0.018192	0	9	2143	2	1024	856	0.002336	0	2	1024	0.015856	0.003615	NA	NA	NA	NA
rep1	TERF2_chr16_69355727	poor	49	A	33	2138	1766	0.018686	0	9	2138	3	1023	865	0.003468	0	2	1023	0.015218	0.00382	NA	NA	NA	NA
rep1	TERF2_chr16_69355727	poor	50	A	59	2137	1865	0.031635	0	9	2137	0	1022	898	0	0	2	1022	0.031635	0.004119	NA	NA	NA	NA
rep1	TERF2_chr16_69355727	poor	51	C	29	2133	1892	0.015328	0	9	2133	1	1022	898	0.001114	0	2	1022	0.014214	0.003056	NA	NA	NA	NA
rep1	TERF2_chr16_69355727	poor	52	A	23	2129	1883	0.012215	0	9	2129	3	1019	902	0.003326	0	2	1019	0.008889	0.00319	NA	NA	NA	NA
rep1	TERF2_chr16_69355727	poor	53	U	4	2124	1827	0.002189	0	9	2124	0	1017	891	0	0	2	1017	0.002189	0.001095	NA	NA	NA	NA
rep1	TERF2_chr16_69355727	poor	54	U	35	2115	1829	0.019136	0	9	2115	3	1012	919	0.003264	0	2	1012	0.015872	0.003744	NA	NA	NA	NA
rep1	TERF2_chr16_69355727	poor	55	C	13	2109	1802	0.007214	0	9	2109	3	1011	920	0.003261	0	2	1011	0.003953	0.002747	NA	NA	NA	NA
rep1	TERF2_chr16_69355727	poor	56	C	14	2105	1779	0.00787	0	9	2105	2	1011	909	0.0022	0	2	1011	0.005669	0.002616	NA	NA	NA	NA
rep1	TERF2_chr16_69355727	poor	57	C	46	2100	1753	0.026241	0	8	2100	3	1010	893	0.003359	0	2	1010	0.022881	0.004328	NA	NA	NA	NA
rep1	TERF2_chr16_69355727	poor	58	U	44	2095	1724	0.025522	0	8	2095	0	1009	895	0	0	2	1009	0.025522	0.003848	NA	NA	NA	NA
rep1	TERF2_chr16_69355727	poor	59	U	51	2091	1692	0.030142	0	8	2091	0	1003	875	0	0	2	1003	0.030142	0.004221	NA	NA	NA	NA
rep1	TERF2_chr16_69355727	poor	60	C	26	2083	1718	0.015134	0	8	2083	0	1002	882	0	0	2	1002	0.015134	0.002968	NA	NA	NA	NA
rep1	TERF2_chr16_69355727	poor	61	U	37	2072	1704	0.021714	0	8	2072	9	999	880	0.010227	0	2	999	0.011486	0.004936	NA	NA	NA	NA
rep1	TERF2_chr16_69355727	poor	62	C	12	2061	1567	0.007658	0	8	2061	0	995	817	0	0	2	995	0.007658	0.002211	NA	NA	NA	NA
rep1	TERF2_chr16_69355727	poor	63	C	48	2053	1527	0.031434	0	8	2053	8	990	794	0.010076	0	2	990	0.021359	0.005768	NA	NA	NA	NA
rep1	TERF2_chr16_69355727	poor	64	U	69	2050	1458	0.047325	0	8	2050	23	988	772	0.029793	0	2	988	0.017532	0.008429	NA	NA	NA	NA
rep1	TERF2_chr16_69355727	poor	65	U	80	2043	1543	0.051847	0	8	2043	10	986	795	0.012579	0	2	986	0.039268	0.00703	NA	NA	NA	NA
rep1	TERF2_chr16_69355727	poor	66	U	5	2039	1570	0.003185	0	7	2039	2	985	814	0.002457	0	2	985	0.000728	0.002247	NA	NA	NA	NA
rep1	TERF2_chr16_69355727	poor	67	U	19	2031	1535	0.012378	0	7	2031	0	983	810	0	0	2	983	0.012378	0.00284	NA	NA	NA	NA
rep1	TERF2_chr16_69355727	poor	68	G	31	2025	1542	0.020104	0	6	2025	5	981	823	0.006075	0	2	981	0.014028	0.004519	NA	NA	NA	NA
rep1	TERF2_chr16_69355727	poor	69	U	4	2017	1548	0.002584	0	6	2017	0	975	830	0	0	2	975	0.002584	0.001292	NA	NA	NA	NA
rep1	TERF2_chr16_69355727	poor	70	A	107	2008	1722	0.062137	0	6	2008	1	968	880	0.001136	0	2	968	0.061001	0.006114	NA	NA	NA	NA
rep1	TERF2_chr16_69355727	poor	71	C	52	2000	1758	0.029579	0	6	2000	0	959	888	0	0	2	959	0.029579	0.004102	NA	NA	NA	NA
rep1	TERF2_chr16_69355727	poor	72	U	3	1983	1668	0.001799	0	6	1983	0	957	886	0	0	2	957	0.001799	0.001038	NA	NA	NA	NA
rep1	TERF2_chr16_69355727	poor	73	G	100	1970	1733	0.057703	0	6	1970	7	952	886	0.007901	0	2	952	0.049803	0.006497	NA	NA	NA	NA
rep1	TERF2_chr16_69355727	poor	74	U	3	1956	1702	0.001763	0	6	1956	0	944	883	0	0	2	944	0.001763	0.001018	NA	NA	NA	NA
rep1	TERF2_chr16_69355727	poor	75	G	34	1947	1687	0.020154	0	5	1947	5	941	886	0.005643	0	2	941	0.014511	0.00428	NA	NA	NA	NA
rep1	TERF2_chr16_69355727	poor	76	U	124	1938	1751	0.070817	0	5	1938	2	937	881	0.00227	0	2	937	0.068547	0.006559	NA	NA	NA	NA
rep1	TERF2_chr16_69355727	poor	77	U	3	1930	1744	0.00172	0	5	1930	0	929	877	0	0	2	929	0.00172	0.000993	NA	NA	NA	NA
rep1	TERF2_chr16_69355727	poor	78	G	33	1922	1723	0.019153	0	5	1922	1	927	856	0.001168	0	2	927	0.017984	0.003533	NA	NA	NA	NA
rep1	TERF2_chr16_69355727	poor	79	U	3	1915	1717	0.001747	0	5	1915	0	923	852	0	0	2	923	0.001747	0.001009	NA	NA	NA	NA
rep1	TERF2_chr16_69355727	poor	80	G	17	1905	1684	0.010095	0	5	1905	3	920	824	0.003641	0	2	920	0.006454	0.003227	NA	NA	NA	NA
rep1	TERF2_chr16_69355727	poor	81	C	11	1895	1684	0.006532	0	5	1895	3	916	819	0.003663	0	2	916	0.002869	0.00289	NA	NA	NA	NA
rep1	TERF2_chr16_69355727	poor	82	U	23	1887	1661	0.013847	0	5	1887	3	915	801	0.003745	0	2	915	0.010102	0.003607	NA	NA	NA	NA
rep1	TERF2_chr16_69355727	poor	83	U	6	1878	1642	0.003654	0	5	1878	1	908	800	0.00125	0	2	908	0.002404	0.001946	NA	NA	NA	NA
rep1	TERF2_chr16_69355727	poor	84	G	12	1870	1641	0.007313	0	5	1870	6	902	801	0.007491	0	2	902	-0.000178	0.003716	NA	NA	NA	NA
rep1	TERF2_chr16_69355727	poor	85	C	17	1861	1679	0.010125	0	5	1861	1	898	814	0.001229	0	2	898	0.008897	0.002746	NA	NA	NA	NA
rep1	TERF2_chr16_69355727	poor	86	U	5	1851	1672	0.00299	0	5	1851	1	893	807	0.001239	0	2	893	0.001751	0.001823	NA	NA	NA	NA
rep1	TERF2_chr16_69355727	poor	87	G	68	1839	1675	0.040597	0	5	1839	2	883	814	0.002457	0	2	883	0.03814	0.005221	NA	NA	NA	NA
rep1	TERF2_chr16_69355727	poor	88	U	14	1815	1599	0.008755	0	5	1815	3	876	791	0.003793	0	2	876	0.004963	0.003205	NA	NA	NA	NA
rep1	TERF2_chr16_69355727	poor	89	C	68	1797	1634	0.041616	0	5	1797	7	862	793	0.008827	0	2	862	0.032788	0.00605	NA	NA	NA	NA
rep1	TERF2_chr16_69355727	poor	90	U	4	1788	1481	0.002701	0	4	1788	1	859	723	0.001383	0	2	859	0.001318	0.001933	NA	NA	NA	NA
rep1	TERF2_chr16_69355727	poor	91	C	8	1776	1298	0.006163	0	4	1776	0	851	637	0	0	2	851	0.006163	0.002179	NA	NA	NA	NA
rep1	TERF2_chr16_69355727	poor	92	U	39	1770	1244	0.03135	0	4	1770	3	848	612	0.004902	0	2	848	0.026449	0.005763	NA	NA	NA	NA
rep1	TERF2_chr16_69355727	poor	93	C	16	1764	1198	0.013356	0	4	1764	8	849	596	0.013423	0	2	849	-6.7e-05	0.005803	NA	NA	NA	NA
rep1	TERF2_chr16_69355727	poor	94	C	7	1758	1139	0.006146	0	4	1758	0	849	579	0	0	2	849	0.006146	0.002323	NA	NA	NA	NA
rep1	TERF2_chr16_69355727	poor	95	C	7	1753	1108	0.006318	0	4	1753	4	849	570	0.007018	0	2	849	-0.0007	0.004244	NA	NA	NA	NA
rep1	TERF2_chr16_69355727	poor	96	G	3	1744	1117	0.002686	0	4	1744	2	848	585	0.003419	0	2	848	-0.000733	0.002872	NA	NA	NA	NA
rep1	TERF2_chr16_69355727	poor	97	G	8	1740	1271	0.006294	0	4	1740	2	844	635	0.00315	0	2	844	0.003145	0.003148	NA	NA	NA	NA
rep1	TERF2_chr16_69355727	poor	98	A	2	1727	1374	0.001456	0	4	1727	2	842	683	0.002928	0	2	842	-0.001473	0.002312	NA	NA	NA	NA
rep1	TERF2_chr16_69355727	poor	99	C	5	1715	1509	0.003313	0	4	1715	0	840	752	0	0	2	840	0.003313	0.001482	NA	NA	NA	NA
rep1	TERF2_chr16_69355727	poor	100	A	20	1700	1515	0.013201	0	4	1700	1	835	757	0.001321	0	2	835	0.01188	0.003234	NA	NA	NA	NA
rep1	TERF2_chr16_69355727	poor	101	C	14	1693	1533	0.009132	0	4	1693	0	828	774	0	0	2	828	0.009132	0.002441	NA	NA	NA	NA
rep1	TERF2_chr16_69355727	poor	102	C	6	1679	1516	0.003958	0	4	1679	0	824	759	0	0	2	824	0.003958	0.001616	NA	NA	NA	NA
rep1	TERF2_chr16_69355727	poor	103	C	7	1674	1426	0.004909	0	3	1674	0	816	716	0	0	2	816	0.004909	0.001855	NA	NA	NA	NA
rep1	TERF2_chr16_69355727	poor	104	U	15	1666	1327	0.011304	0	3	1666	3	815	708	0.004237	0	2	815	0.007066	0.003808	NA	NA	NA	NA
rep1	TERF2_chr16_69355727	poor	105	U	70	1662	1326	0.05279	0	3	1662	3	812	690	0.004348	0	2	812	0.048443	0.006791	NA	NA	NA	NA
rep1	TERF2_chr16_69355727	poor	106	A	16	1656	1288	0.012422	0	2	1656	3	810	686	0.004373	0	2	810	0.008049	0.004002	NA	NA	NA	NA
rep1	TERF2_chr16_69355727	poor	107	A	38	1652	1330	0.028571	0	2	1652	0	808	681	0	0	2	808	0.028571	0.004635	NA	NA	NA	NA
rep1	TERF2_chr16_69355727	poor	108	A	13	1643	1332	0.00976	0	2	1643	1	806	680	0.001471	0	2	806	0.008289	0.003081	NA	NA	NA	NA
rep1	TERF2_chr16_69355727	poor	109	G	20	1636	1366	0.014641	0	2	1636	3	805	699	0.004292	0	2	805	0.010349	0.004106	NA	NA	NA	NA
rep1	TERF2_chr16_69355727	poor	110	A	36	1624	1425	0.025263	0	2	1624	0	800	716	0	0	2	800	0.025263	0.004211	NA	NA	NA	NA
rep1	TERF2_chr16_69355727	poor	111	C	12	1619	1461	0.008214	0	2	1619	2	798	734	0.002725	0	2	798	0.005489	0.003055	NA	NA	NA	NA
rep1	TERF2_chr16_69355727	poor	112	U	11	1609	1424	0.007725	0	2	1609	2	793	720	0.002778	0	2	793	0.004947	0.003047	NA	NA	NA	NA
rep1	TERF2_chr16_69355727	poor	113	G	20	1590	1387	0.01442	0	2	1590	1	785	707	0.001414	0	2	785	0.013005	0.003521	NA	NA	NA	NA
rep1	TERF2_chr16_69355727	poor	114	U	22	1574	1316	0.016717	0	2	1574	3	779	658	0.004559	0	2	779	0.012158	0.004431	NA	NA	NA	NA
rep1	TERF2_chr16_69355727	poor	115	C	46	1566	1278	0.035994	0	2	1566	21	771	643	0.032659	0	2	771	0.003334	0.008886	NA	NA	NA	NA
rep1	TERF2_chr16_69355727	poor	116	U	99	1555	1244	0.079582	0	2	1555	25	762	618	0.040453	0	2	762	0.039129	0.011377	NA	NA	NA	NA
rep1	TERF2_chr16_69355727	poor	117	U	57	1545	1217	0.046836	0	2	1545	12	754	610	0.019672	0	2	754	0.027164	0.00841	NA	NA	NA	NA
rep1	TERF2_chr16_69355727	poor	118	U	5	1540	1248	0.004006	0	2	1540	0	747	627	0	0	2	747	0.004006	0.001792	NA	NA	NA	NA
rep1	TERF2_chr16_69355727	poor	119	U	5	1535	1248	0.004006	0	2	1535	0	745	633	0	0	2	745	0.004006	0.001792	NA	NA	NA	NA
rep1	TERF2_chr16_69355727	poor	120	U	8	1534	1205	0.006639	0	2	1534	0	744	595	0	0	2	744	0.006639	0.002347	NA	NA	NA	NA
rep1	TERF2_chr16_69355727	poor	121	A	6	1530	1193	0.005029	0	1	1530	0	744	586	0	0	2	744	0.005029	0.002053	NA	NA	NA	NA
rep1	TERF2_chr16_69355727	poor	122	G	7	1530	1223	0.005724	0	1	1530	2	744	594	0.003367	0	2	744	0.002357	0.003217	NA	NA	NA	NA
rep1	TERF2_chr16_69355727	poor	123	C	29	1524	1213	0.023908	0	1	1524	1	743	587	0.001704	0	2	743	0.022204	0.004755	NA	NA	NA	NA
rep1	TERF2_chr16_69355727	poor	124	A	0	1487	1251	0	0	1	1487	0	723	601	0	0	2	723	0	0	NA	NA	NA	NA
rep1	TERF2_chr16_69355727	poor	125	A	6	1469	1229	0.004882	0	1	1469	0	721	592	0	0	2	721	0.004882	0.001993	NA	NA	NA	NA
rep1	TERF2_chr16_69355727	poor	126	A	7	1426	1203	0.005819	0	1	1426	2	707	594	0.003367	0	2	707	0.002452	0.003241	NA	NA	NA	NA
rep1	TERF2_chr16_69355727	poor	127	A	3	1385	1137	0.002639	0	1	1385	0	696	586	0	0	2	696	0.002639	0.001523	NA	NA	NA	NA
rep1	TERF2_chr16_69355727	poor	128	A	4	1308	1121	0.003568	0	1	1308	0	682	584	0	0	2	682	0.003568	0.001784	NA	NA	NA	NA
rep1	TERF2_chr16_69355727	poor	129	A	2	1251	957	0.00209	0	0	1251	0	656	538	0	0	2	656	0.00209	0.001478	NA	NA	NA	NA
rep1	TERF2_chr16_69355727	poor	130	U	0	1026	0	NA	0	0	1026	0	581	0	NA	0	2	581	NA	NA	NA	NA	NA	NA
rep1	TM2D1_chr1_61701016	poor	1	U	0	299	200	0	0	0	299	0	180	107	0	0	0	180	0	0	NA	NA	NA	NA
rep1	TM2D1_chr1_61701016	poor	2	U	0	344	189	0	0	0	344	0	196	93	0	0	0	196	0	0	NA	NA	NA	NA
rep1	TM2D1_chr1_61701016	poor	3	U	2	362	177	0.011299	0	0	362	0	203	80	0	0	0	203	0.011299	0.00799	NA	NA	NA	NA
rep1	TM2D1_chr1_61701016	poor	4	U	0	364	169	0	0	0	364	0	204	83	0	0	0	204	0	0	NA	NA	NA	NA
rep1	TM2D1_chr1_61701016	poor	5	U	0	367	187	0	0	0	367	0	204	98	0	0	0	204	0	0	NA	NA	NA	NA
rep1	TM2D1_chr1_61701016	poor	6	U	0	367	226	0	0	0	367	3	204	115	0.026087	0	0	204	-0.026087	0.015061	NA	NA	NA	NA
rep1	TM2D1_chr1_61701016	poor	7	C	3	367	239	0.012552	0	0	367	0	204	121	0	0	0	204	0.012552	0.007247	NA	NA	NA	NA
rep1	TM2D1_chr1_61701016	poor	8	U	10	367	264	0.037879	0	0	367	1	204	133	0.007519	0	0	204	0.03036	0.014143	NA	NA	NA	NA
rep1	TM2D1_chr1_61701016	poor	9	A	4	367	251	0.015936	0	0	367	1	204	145	0.006897	0	0	204	0.00904	0.010538	NA	NA	NA	NA
rep1	TM2D1_chr1_61701016	poor	10	A	21	367	301	0.069767	0	0	367	0	205	168	0	0	0	205	0.069767	0.015225	NA	NA	NA	NA
rep1	TM2D1_chr1_61701016	poor	11	A	0	367	317	0	0	0	367	0	205	172	0	0	0	205	0	0	NA	NA	NA	NA
rep1	TM2D1_chr1_61701016	poor	12	A	7	367	331	0.021148	0	0	367	0	205	185	0	0	0	205	0.021148	0.007993	NA	NA	NA	NA
rep1	TM2D1_chr1_61701016	poor	13	U	3	368	345	0.008696	0	0	368	0	206	200	0	0	0	206	0.008696	0.00502	NA	NA	NA	NA
rep1	TM2D1_chr1_61701016	poor	14	G	8	370	354	0.022599	0	0	370	0	206	200	0	0	0	206	0.022599	0.00799	NA	NA	NA	NA
rep1	TM2D1_chr1_61701016	poor	15	U	6	370	350	0.017143	0	0	370	3	206	199	0.015075	0	0	206	0.002067	0.011168	NA	NA	NA	NA
rep1	TM2D1_chr1_61701016	poor	16	U	5	370	345	0.014493	0	0	370	3	206	197	0.015228	0	0	206	-0.000736	0.010923	NA	NA	NA	NA
rep1	TM2D1_chr1_61701016	poor	17	C	9	370	332	0.027108	0	0	370	0	206	195	0	0	0	206	0.027108	0.009036	NA	NA	NA	NA
rep1	TM2D1_chr1_61701016	poor	18	A	21	370	353	0.05949	0	0	370	0	206	196	0	0	0	206	0.05949	0.012982	NA	NA	NA	NA
rep1	TM2D1_chr1_61701016	poor	19	C	0	370	350	0	0	0	370	0	206	196	0	0	0	206	0	0	NA	NA	NA	NA
rep1	TM2D1_chr1_61701016	poor	20	A	4	370	350	0.011429	0	0	370	0	206	192	0	0	0	206	0.011429	0.005714	NA	NA	NA	NA
rep1	TM2D1_chr1_61701016	poor	21	U	1	370	340	0.002941	0	0	370	0	206	190	0	0	0	206	0.002941	0.002941	NA	NA	NA	NA
rep1	TM2D1_chr1_61701016	poor	22	U	2	370	331	0.006042	0	0	370	0	206	187	0	0	0	206	0.006042	0.004273	NA	NA	NA	NA
rep1	TM2D1_chr1_61701016	poor	23	G	3	370	324	0.009259	0	0	370	3	206	184	0.016304	0	0	206	-0.007045	0.010825	NA	NA	NA	NA
rep1	TM2D1_chr1_61701016	poor	24	G	5	370	322	0.015528	0	0	370	0	206	184	0	0	0	206	0.015528	0.006944	NA	NA	NA	NA
rep1	TM2D1_chr1_61701016	poor	25	A	1	371	311	0.003215	0	0	371	0	206	182	0	0	0	206	0.003215	0.003215	NA	NA	NA	NA
rep1	TM2D1_chr1_61701016	poor	26	A	10	371	320	0.03125	0	0	371	0	204	183	0	0	0	204	0.03125	0.009882	NA	NA	NA	NA
rep1	TM2D1_chr1_61701016	poor	27	A	7	370	321	0.021807	0	0	370	0	204	182	0	0	0	204	0.021807	0.008242	NA	NA	NA	NA
rep1	TM2D1_chr1_61701016	poor	28	U	12	370	327	0.036697	0	0	370	1	203	183	0.005464	0	0	203	0.031233	0.01192	NA	NA	NA	NA
rep1	TM2D1_chr1_61701016	poor	29	A	9	369	336	0.026786	0	0	369	1	202	186	0.005376	0	0	202	0.021409	0.010422	NA	NA	NA	NA
rep1	TM2D1_chr1_61701016	poor	30	U	2	369	333	0.006006	0	0	369	1	201	186	0.005376	0	0	201	0.00063	0.006851	NA	NA	NA	NA
rep1	TM2D1_chr1_61701016	poor	31	G	5	368	323	0.01548	0	0	368	0	199	183	0	0	0	199	0.01548	0.006923	NA	NA	NA	NA
rep1	TM2D1_chr1_61701016	poor	32	A	7	366	307	0.022801	0	0	366	0	197	174	0	0	0	197	0.022801	0.008618	NA	NA	NA	NA
rep1	TM2D1_chr1_61701016	poor	33	U	13	365	311	0.041801	0	0	365	0	194	173	0	0	0	194	0.041801	0.011593	NA	NA	NA	NA
rep1	TM2D1_chr1_61701016	poor	34	A	4	365	290	0.013793	0	0	365	1	194	165	0.006061	0	0	194	0.007732	0.009181	NA	NA	NA	NA
rep1	TM2D1_chr1_61701016	poor	35	C	4	363	281	0.014235	0	0	363	0	194	164	0	0	0	194	0.014235	0.007117	NA	NA	NA	NA
rep1	TM2D1_chr1_61701016	poor	36	U	12	363	290	0.041379	0	0	363	0	194	165	0	0	0	194	0.041379	0.011945	NA	NA	NA	NA
rep1	TM2D1_chr1_61701016	poor	37	C	1	363	288	0.003472	0	0	363	1	194	167	0.005988	0	0	194	-0.002516	0.006922	NA	NA	NA	NA
rep1	TM2D1_chr1_61701016	poor	38	A	6	362	282	0.021277	0	0	362	0	194	167	0	0	0	194	0.021277	0.008686	NA	NA	NA	NA
rep1	TM2D1_chr1_61701016	poor	39	G	5	362	288	0.017361	0	0	362	0	194	176	0	0	0	194	0.017361	0.007764	NA	NA	NA	NA
rep1	TM2D1_chr1_61701016	poor	40	A	12	362	288	0.041667	0	0	362	0	193	174	0	0	0	193	0.041667	0.012028	NA	NA	NA	NA
rep1	TM2D1_chr1_61701016	poor	41	U	0	360	283	0	0	0	360	3	191	177	0.016949	0	0	191	-0.016949	0.009786	NA	NA	NA	NA
rep1	TM2D1_chr1_61701016	poor	42	U	8	360	287	0.027875	0	0	360	1	191	177	0.00565	0	0	191	0.022225	0.01136	NA	NA	NA	NA
rep1	TM2D1_chr1_61701016	poor	43	U	0	360	287	0	0	0	360	0	191	177	0	0	0	191	0	0	NA	NA	NA	NA
rep1	TM2D1_chr1_61701016	poor	44	U	9	358	285	0.031579	0	0	358	0	191	174	0	0	0	191	0.031579	0.010526	NA	NA	NA	NA
rep1	TM2D1_chr1_61701016	poor	45	A	9	357	278	0.032374	0	0	357	0	190	172	0	0	0	190	0.032374	0.010791	NA	NA	NA	NA
rep1	TM2D1_chr1_61701016	poor	46	A	83	358	315	0.263492	0	0	358	29	190	178	0.162921	0	0	190	0.100571	0.041854	NA	NA	NA	NA
rep1	TM2D1_chr1_61701016	poor	47	U	11	358	314	0.035032	0	0	358	2	190	181	0.01105	0	0	190	0.023982	0.013138	NA	NA	NA	NA
rep1	TM2D1_chr1_61701016	poor	48	U	8	357	306	0.026144	0	0	357	1	189	183	0.005464	0	0	189	0.020679	0.010738	NA	NA	NA	NA
rep1	TM2D1_chr1_61701016	poor	49	U	0	356	306	0	0	0	356	1	189	174	0.005747	0	0	189	-0.005747	0.005747	NA	NA	NA	NA
rep1	TM2D1_chr1_61701016	poor	50	U	1	355	312	0.003205	0	0	355	0	187	173	0	0	0	187	0.003205	0.003205	NA	NA	NA	NA
rep1	TM2D1_chr1_61701016	poor	51	U	1	354	316	0.003165	0	0	354	0	187	173	0	0	0	187	0.003165	0.003165	NA	NA	NA	NA
rep1	TM2D1_chr1_61701016	poor	52	U	7	354	306	0.022876	0	0	354	0	187	170	0	0	0	187	0.022876	0.008646	NA	NA	NA	NA
rep1	TM2D1_chr1_61701016	poor	53	G	3	350	308	0.00974	0	0	350	0	186	171	0	0	0	186	0.00974	0.005624	NA	NA	NA	NA
rep1	TM2D1_chr1_61701016	poor	54	C	0	349	313	0	0	0	349	1	186	174	0.005747	0	0	186	-0.005747	0.005747	NA	NA	NA	NA
rep1	TM2D1_chr1_61701016	poor	55	A	1	349	287	0.003484	0	0	349	1	184	162	0.006173	0	0	184	-0.002689	0.007088	NA	NA	NA	NA
rep1	TM2D1_chr1_61701016	poor	56	G	23	349	300	0.076667	0	0	349	2	183	163	0.01227	0	0	183	0.064397	0.018189	NA	NA	NA	NA
rep1	TM2D1_chr1_61701016	poor	57	A	4	348	296	0.013514	0	0	348	0	183	162	0	0	0	183	0.013514	0.006757	NA	NA	NA	NA
rep1	TM2D1_chr1_61701016	poor	58	A	8	346	322	0.024845	0	0	346	0	183	170	0	0	0	183	0.024845	0.008784	NA	NA	NA	NA
rep1	TM2D1_chr1_61701016	poor	59	A	3	344	325	0.009231	0	0	344	0	181	168	0	0	0	181	0.009231	0.005329	NA	NA	NA	NA
rep1	TM2D1_chr1_61701016	poor	60	U	6	342	322	0.018634	0	0	342	2	180	167	0.011976	0	0	180	0.006657	0.011383	NA	NA	NA	NA
rep1	TM2D1_chr1_61701016	poor	61	G	1	342	323	0.003096	0	0	342	0	179	168	0	0	0	179	0.003096	0.003096	NA	NA	NA	NA
rep1	TM2D1_chr1_61701016	poor	62	G	4	341	318	0.012579	0	0	341	2	178	170	0.011765	0	0	178	0.000814	0.010429	NA	NA	NA	NA
rep1	TM2D1_chr1_61701016	poor	63	C	0	337	313	0	0	0	337	0	178	170	0	0	0	178	0	0	NA	NA	NA	NA
rep1	TM2D1_chr1_61701016	poor	64	U	1	333	297	0.003367	0	0	333	0	178	165	0	0	0	178	0.003367	0.003367	NA	NA	NA	NA
rep1	TM2D1_chr1_61701016	poor	65	A	20	326	290	0.068966	0	0	326	2	177	157	0.012739	0	0	177	0.056227	0.017859	NA	NA	NA	NA
rep1	TM2D1_chr1_61701016	poor	66	U	2	323	278	0.007194	0	0	323	0	176	147	0	0	0	176	0.007194	0.005087	NA	NA	NA	NA
rep1	TM2D1_chr1_61701016	poor	67	U	6	322	277	0.021661	0	0	322	0	174	145	0	0	0	174	0.021661	0.008843	NA	NA	NA	NA
rep1	TM2D1_chr1_61701016	poor	68	C	1	321	272	0.003676	0	0	321	0	174	145	0	0	0	174	0.003676	0.003676	NA	NA	NA	NA
rep1	TM2D1_chr1_61701016	poor	69	C	0	320	257	0	0	0	320	0	174	142	0	0	0	174	0	0	NA	NA	NA	NA
rep1	TM2D1_chr1_61701016	poor	70	U	3	319	239	0.012552	0	0	319	0	174	139	0	0	0	174	0.012552	0.007247	NA	NA	NA	NA
rep1	TM2D1_chr1_61701016	poor	71	A	13	319	241	0.053942	0	0	319	1	174	136	0.007353	0	0	174	0.046589	0.01667	NA	NA	NA	NA
rep1	TM2D1_chr1_61701016	poor	72	C	5	318	256	0.019531	0	0	318	0	174	140	0	0	0	174	0.019531	0.008735	NA	NA	NA	NA
rep1	TM2D1_chr1_61701016	poor	73	A	2	318	259	0.007722	0	0	318	0	174	141	0	0	0	174	0.007722	0.00546	NA	NA	NA	NA
rep1	TM2D1_chr1_61701016	poor	74	A	6	318	283	0.021201	0	0	318	1	174	149	0.006711	0	0	174	0.01449	0.010953	NA	NA	NA	NA
rep1	TM2D1_chr1_61701016	poor	75	A	0	318	294	0	0	0	318	0	174	148	0	0	0	174	0	0	NA	NA	NA	NA
rep1	TM2D1_chr1_61701016	poor	76	G	1	318	298	0.003356	0	0	318	2	174	149	0.013423	0	0	174	-0.010067	0.010067	NA	NA	NA	NA
rep1	TM2D1_chr1_61701016	poor	77	U	1	318	300	0.003333	0	0	318	2	174	154	0.012987	0	0	174	-0.009654	0.009769	NA	NA	NA	NA
rep1	TM2D1_chr1_61701016	poor	78	G	2	318	302	0.006623	0	0	318	0	174	157	0	0	0	174	0.006623	0.004683	NA	NA	NA	NA
rep1	TM2D1_chr1_61701016	poor	79	G	3	318	303	0.009901	0	0	318	1	172	159	0.006289	0	0	172	0.003612	0.008499	NA	NA	NA	NA
rep1	TM2D1_chr1_61701016	poor	80	C	1	318	300	0.003333	0	0	318	0	171	158	0	0	0	171	0.003333	0.003333	NA	NA	NA	NA
rep1	TM2D1_chr1_61701016	poor	81	A	1	318	295	0.00339	0	0	318	0	170	157	0	0	0	170	0.00339	0.00339	NA	NA	NA	NA
rep1	TM2D1_chr1_61701016	poor	82	G	5	318	297	0.016835	0	0	318	0	169	156	0	0	0	169	0.016835	0.007529	NA	NA	NA	NA
rep1	TM2D1_chr1_61701016	poor	83	U	4	317	288	0.013889	0	0	317	0	168	148	0	0	0	168	0.013889	0.006944	NA	NA	NA	NA
rep1	TM2D1_chr1_61701016	poor	84	C	5	314	274	0.018248	0	0	314	0	167	147	0	0	0	167	0.018248	0.008161	NA	NA	NA	NA
rep1	TM2D1_chr1_61701016	poor	85	G	10	311	274	0.036496	0	0	311	0	165	146	0	0	0	165	0.036496	0.011541	NA	NA	NA	NA
rep1	TM2D1_chr1_61701016	poor	86	C	3	311	273	0.010989	0	0	311	2	165	148	0.013514	0	0	165	-0.002525	0.01147	NA	NA	NA	NA
rep1	TM2D1_chr1_61701016	poor	87	A	8	311	284	0.028169	0	0	311	0	164	150	0	0	0	164	0.028169	0.009959	NA	NA	NA	NA
rep1	TM2D1_chr1_61701016	poor	88	U	0	311	281	0	0	0	311	0	164	148	0	0	0	164	0	0	NA	NA	NA	NA
rep1	TM2D1_chr1_61701016	poor	89	U	1	310	278	0.003597	0	0	310	1	162	146	0.006849	0	0	162	-0.003252	0.007736	NA	NA	NA	NA
rep1	TM2D1_chr1_61701016	poor	90	G	1	310	282	0.003546	0	0	310	0	162	145	0	0	0	162	0.003546	0.003546	NA	NA	NA	NA
rep1	TM2D1_chr1_61701016	poor	91	U	2	308	278	0.007194	0	0	308	0	161	149	0	0	0	161	0.007194	0.005087	NA	NA	NA	NA
rep1	TM2D1_chr1_61701016	poor	92	C	5	304	280	0.017857	0	0	304	0	160	148	0	0	0	160	0.017857	0.007986	NA	NA	NA	NA
rep1	TM2D1_chr1_61701016	poor	93	U	3	303	263	0.011407	0	0	303	0	157	140	0	0	0	157	0.011407	0.006586	NA	NA	NA	NA
rep1	TM2D1_chr1_61701016	poor	94	C	17	298	248	0.068548	0	0	298	5	157	132	0.037879	0	0	157	0.03067	0.023735	NA	NA	NA	NA
rep1	TM2D1_chr1_61701016	poor	95	U	9	292	219	0.041096	0	0	292	5	157	105	0.047619	0	0	157	-0.006523	0.025321	NA	NA	NA	NA
rep1	TM2D1_chr1_61701016	poor	96	U	5	289	186	0.026882	0	0	289	1	153	90	0.011111	0	0	153	0.015771	0.01637	NA	NA	NA	NA
rep1	TM2D1_chr1_61701016	poor	97	U	0	288	163	0	0	0	288	0	152	80	0	0	0	152	0	0	NA	NA	NA	NA
rep1	TM2D1_chr1_61701016	poor	98	U	2	287	151	0.013245	0	0	287	1	152	76	0.013158	0	0	152	8.7e-05	0.016151	NA	NA	NA	NA
rep1	TM2D1_chr1_61701016	poor	99	U	1	284	171	0.005848	0	0	284	0	151	99	0	0	0	151	0.005848	0.005848	NA	NA	NA	NA
rep1	TM2D1_chr1_61701016	poor	100	C	3	283	180	0.016667	0	0	283	0	149	101	0	0	0	149	0.016667	0.009623	NA	NA	NA	NA
rep1	TM2D1_chr1_61701016	poor	101	U	3	283	199	0.015075	0	0	283	0	146	111	0	0	0	146	0.015075	0.008704	NA	NA	NA	NA
rep1	TM2D1_chr1_61701016	poor	102	U	3	281	196	0.015306	0	0	281	0	145	100	0	0	0	145	0.015306	0.008837	NA	NA	NA	NA
rep1	TM2D1_chr1_61701016	poor	103	G	1	279	202	0.00495	0	0	279	1	145	106	0.009434	0	0	145	-0.004483	0.010654	NA	NA	NA	NA
rep1	TM2D1_chr1_61701016	poor	104	G	4	276	212	0.018868	0	0	276	1	145	110	0.009091	0	0	145	0.009777	0.013101	NA	NA	NA	NA
rep1	TM2D1_chr1_61701016	poor	105	A	5	274	223	0.022422	0	0	274	1	145	119	0.008403	0	0	145	0.014018	0.013083	NA	NA	NA	NA
rep1	TM2D1_chr1_61701016	poor	106	U	3	272	246	0.012195	0	0	272	0	143	127	0	0	0	143	0.012195	0.007041	NA	NA	NA	NA
rep1	TM2D1_chr1_61701016	poor	107	G	2	272	248	0.008065	0	0	272	1	143	130	0.007692	0	0	143	0.000372	0.009575	NA	NA	NA	NA
rep1	TM2D1_chr1_61701016	poor	108	G	2	266	233	0.008584	0	0	266	0	142	123	0	0	0	142	0.008584	0.00607	NA	NA	NA	NA
rep1	TM2D1_chr1_61701016	poor	109	U	3	262	227	0.013216	0	0	262	0	141	125	0	0	0	141	0.013216	0.00763	NA	NA	NA	NA
rep1	TM2D1_chr1_61701016	poor	110	U	5	260	231	0.021645	0	0	260	0	141	124	0	0	0	141	0.021645	0.00968	NA	NA	NA	NA
rep1	TM2D1_chr1_61701016	poor	111	G	0	259	224	0	0	0	259	0	141	121	0	0	0	141	0	0	NA	NA	NA	NA
rep1	TM2D1_chr1_61701016	poor	112	G	4	258	227	0.017621	0	0	258	0	140	125	0	0	0	140	0.017621	0.008811	NA	NA	NA	NA
rep1	TM2D1_chr1_61701016	poor	113	G	1	256	227	0.004405	0	0	256	0	140	132	0	0	0	140	0.004405	0.004405	NA	NA	NA	NA
rep1	TM2D1_chr1_61701016	poor	114	A	5	256	228	0.02193	0	0	256	0	139	133	0	0	0	139	0.02193	0.009807	NA	NA	NA	NA
rep1	TM2D1_chr1_61701016	poor	115	G	7	255	234	0.029915	0	0	255	2	139	131	0.015267	0	0	139	0.014647	0.015633	NA	NA	NA	NA
rep1	TM2D1_chr1_61701016	poor	116	C	1	251	229	0.004367	0	0	251	2	139	130	0.015385	0	0	139	-0.011018	0.011722	NA	NA	NA	NA
rep1	TM2D1_chr1_61701016	poor	117	A	0	249	221	0	0	0	249	0	139	126	0	0	0	139	0	0	NA	NA	NA	NA
rep1	TM2D1_chr1_61701016	poor	118	G	4	247	225	0.017778	0	0	247	0	137	123	0	0	0	137	0.017778	0.008889	NA	NA	NA	NA
rep1	TM2D1_chr1_61701016	poor	119	A	1	244	218	0.004587	0	0	244	1	134	121	0.008264	0	0	134	-0.003677	0.009452	NA	NA	NA	NA
rep1	TM2D1_chr1_61701016	poor	120	U	4	240	214	0.018692	0	0	240	0	133	119	0	0	0	133	0.018692	0.009346	NA	NA	NA	NA
rep1	TM2D1_chr1_61701016	poor	121	C	3	239	211	0.014218	0	0	239	0	132	113	0	0	0	132	0.014218	0.008209	NA	NA	NA	NA
rep1	TM2D1_chr1_61701016	poor	122	G	0	238	205	0	0	0	238	0	132	113	0	0	0	132	0	0	NA	NA	NA	NA
rep1	TM2D1_chr1_61701016	poor	123	A	3	238	210	0.014286	0	0	238	0	132	116	0	0	0	132	0.014286	0.008248	NA	NA	NA	NA
rep1	TM2D1_chr1_61701016	poor	124	U	6	237	213	0.028169	0	0	237	3	132	120	0.025	0	0	132	0.003169	0.018455	NA	NA	NA	NA
rep1	TM2D1_chr1_61701016	poor	125	U	0	237	203	0	0	0	237	0	132	118	0	0	0	132	0	0	NA	NA	NA	NA
rep1	TM2D1_chr1_61701016	poor	126	U	2	226	189	0.010582	0	0	226	0	132	113	0	0	0	132	0.010582	0.007483	NA	NA	NA	NA
rep1	TM2D1_chr1_61701016	poor	127	U	0	223	181	0	0	0	223	0	132	109	0	0	0	132	0	0	NA	NA	NA	NA
rep1	TM2D1_chr1_61701016	poor	128	A	5	216	180	0.027778	0	0	216	0	130	107	0	0	0	130	0.027778	0.012423	NA	NA	NA	NA
rep1	TM2D1_chr1_61701016	poor	129	C	0	212	143	0	0	0	212	0	127	85	0	0	0	127	0	0	NA	NA	NA	NA
rep1	TM2D1_chr1_61701016	poor	130	C	0	170	0	NA	0	0	170	0	101	0	NA	0	0	101	NA	NA	NA	NA	NA	NA
rep1	TMEM109_chr11_60923252	good	1	A	0	5518	3555	0	0	8	5518	0	2164	1401	0	0	1	2164	0	0	0	0	0	0
rep1	TMEM109_chr11_60923252	good	2	G	0	5665	3490	0	0	8	5665	0	2168	1352	0	0	1	2168	0	0	0	0	0	0
rep1	TMEM109_chr11_60923252	good	3	C	4	5810	3592	0.001114	0	8	5810	1	2183	1380	0.000725	0	1	2183	0.000389	0.000914	0.000389	0.000914	0.01903	0.044713
rep1	TMEM109_chr11_60923252	good	4	U	42	5866	3733	0.011251	0	8	5866	2	2185	1452	0.001377	0	1	2185	0.009874	0.001991	0.009874	0.001991	0.483039	0.0974
rep1	TMEM109_chr11_60923252	good	5	G	42	5963	3970	0.010579	0	8	5963	16	2193	1519	0.010533	0	1	2193	4.6e-05	0.003098	4.6e-05	0.003098	0.00225	0.151555
rep1	TMEM109_chr11_60923252	good	6	C	27	5986	4417	0.006113	0	8	5986	15	2207	1727	0.008686	0	1	2207	-0.002573	0.002532	-0.002573	0.002532	-0.125872	0.123866
rep1	TMEM109_chr11_60923252	good	7	C	8	5997	4432	0.001805	0	8	5997	2	2208	1729	0.001157	0	1	2208	0.000648	0.001037	0.000648	0.001037	0.0317	0.05073
rep1	TMEM109_chr11_60923252	good	8	C	11	6002	4447	0.002474	0	8	6002	6	2210	1753	0.003423	0	1	2210	-0.000949	0.001584	-0.000949	0.001584	-0.046425	0.07749
rep1	TMEM109_chr11_60923252	good	9	C	7	6004	4373	0.001601	0	8	6004	3	2212	1718	0.001746	0	1	2212	-0.000145	0.001176	-0.000145	0.001176	-0.007093	0.05753
rep1	TMEM109_chr11_60923252	good	10	U	28	6005	4476	0.006256	0	8	6005	7	2212	1713	0.004086	0	1	2212	0.002169	0.001945	0.002169	0.001945	0.106108	0.09515
rep1	TMEM109_chr11_60923252	good	11	C	5	6007	4501	0.001111	0	8	6007	1	2212	1724	0.00058	0	1	2212	0.000531	0.000764	0.000531	0.000764	0.025977	0.037375
rep1	TMEM109_chr11_60923252	good	12	U	65	6007	4441	0.014636	0	8	6007	34	2212	1678	0.020262	0	1	2212	-0.005626	0.003921	-0.005626	0.003921	-0.275226	0.191816
rep1	TMEM109_chr11_60923252	good	13	C	7	6008	4507	0.001553	0	8	6008	4	2213	1682	0.002378	0	1	2213	-0.000825	0.001326	-0.000825	0.001326	-0.040359	0.064868
rep1	TMEM109_chr11_60923252	good	14	C	3	6010	3958	0.000758	0	8	6010	1	2213	1447	0.000691	0	1	2213	6.7e-05	0.000818	6.7e-05	0.000818	0.003278	0.040017
rep1	TMEM109_chr11_60923252	good	15	A	18	6011	4112	0.004377	0	8	6011	6	2213	1488	0.004032	0	1	2213	0.000345	0.001943	0.000345	0.001943	0.016877	0.095052
rep1	TMEM109_chr11_60923252	good	16	C	2	6015	4104	0.000487	0	8	6015	1	2213	1501	0.000666	0	1	2213	-0.000179	0.00075	-0.000179	0.00075	-0.008757	0.03669
rep1	TMEM109_chr11_60923252	good	17	C	1	6015	3936	0.000254	0	8	6015	3	2213	1473	0.002037	0	1	2213	-0.001783	0.001203	-0.001783	0.001203	-0.087225	0.058851
rep1	TMEM109_chr11_60923252	good	18	A	7	6017	4474	0.001565	0	8	6017	3	2213	1781	0.001684	0	1	2213	-0.00012	0.001138	-0.00012	0.001138	-0.00587	0.055671
rep1	TMEM109_chr11_60923252	good	19	G	29	6017	4484	0.006467	0	8	6017	18	2213	1817	0.009906	0	1	2213	-0.003439	0.002626	-0.003439	0.002626	-0.168237	0.128465
rep1	TMEM109_chr11_60923252	good	20	G	21	6018	4387	0.004787	0	8	6018	12	2213	1807	0.006641	0	1	2213	-0.001854	0.002183	-0.001854	0.002183	-0.090698	0.106793
rep1	TMEM109_chr11_60923252	good	21	G	17	6018	4287	0.003965	0	8	6018	9	2213	1787	0.005036	0	1	2213	-0.001071	0.001935	-0.001071	0.001935	-0.052394	0.094661
rep1	TMEM109_chr11_60923252	good	22	U	5	6020	4048	0.001235	0	8	6020	6	2213	1723	0.003482	0	1	2213	-0.002247	0.001525	-0.002247	0.001525	-0.109924	0.074603
rep1	TMEM109_chr11_60923252	good	23	A	188	6020	4107	0.045776	0	8	6020	1	2213	1694	0.00059	0	1	2213	0.045185	0.00339	0.045185	0.00339	2.21046	0.16584
rep1	TMEM109_chr11_60923252	good	24	C	83	6020	4140	0.020048	0	8	6020	5	2214	1731	0.002889	0	1	2214	0.01716	0.002552	0.01716	0.002552	0.839472	0.124845
rep1	TMEM109_chr11_60923252	good	25	C	85	6023	4448	0.01911	0	8	6023	3	2215	1778	0.001687	0	1	2215	0.017422	0.00229	0.017422	0.00229	0.852289	0.112027
rep1	TMEM109_chr11_60923252	good	26	C	82	5985	4463	0.018373	0	9	5985	4	2198	1768	0.002262	0	1	2198	0.016111	0.002323	0.016111	0.002323	0.788155	0.113642
rep1	TMEM109_chr11_60923252	good	27	U	69	5936	4334	0.015921	0	9	5936	2	2181	1743	0.001147	0	1	2181	0.014773	0.002081	0.014773	0.002081	0.722699	0.101803
rep1	TMEM109_chr11_60923252	good	28	G	134	5867	4510	0.029712	0	9	5867	12	2163	1782	0.006734	0	1	2163	0.022978	0.00322	0.022978	0.00322	1.12409	0.157523
rep1	TMEM109_chr11_60923252	good	29	U	116	5812	4608	0.025174	0	9	5812	17	2148	1768	0.009615	0	1	2148	0.015558	0.003302	0.015558	0.003302	0.761102	0.161535
rep1	TMEM109_chr11_60923252	good	30	C	11	5741	4452	0.002471	0	9	5741	8	2132	1683	0.004753	0	1	2132	-0.002283	0.001838	-0.002283	0.001838	-0.111685	0.089915
rep1	TMEM109_chr11_60923252	good	31	U	5	5682	4523	0.001105	0	9	5682	1	2112	1686	0.000593	0	1	2112	0.000512	0.000772	0.000512	0.000772	0.025047	0.037766
rep1	TMEM109_chr11_60923252	good	32	U	6	5641	4371	0.001373	0	9	5641	1	2096	1619	0.000618	0	1	2096	0.000755	0.000834	0.000755	0.000834	0.036935	0.0408
rep1	TMEM109_chr11_60923252	good	33	G	33	5606	4332	0.007618	0	9	5606	24	2084	1610	0.014907	0	1	2084	-0.007289	0.003319	-0.007289	0.003319	-0.35658	0.162366
rep1	TMEM109_chr11_60923252	good	34	G	21	5583	4377	0.004798	0	9	5583	13	2077	1634	0.007956	0	1	2077	-0.003158	0.002442	-0.003158	0.002442	-0.15449	0.119463
rep1	TMEM109_chr11_60923252	good	35	U	11	5536	4431	0.002483	0	9	5536	3	2064	1672	0.001794	0	1	2064	0.000688	0.001278	0.000688	0.001278	0.033657	0.06252
rep1	TMEM109_chr11_60923252	good	36	G	20	5490	4368	0.004579	0	9	5490	10	2049	1694	0.005903	0	1	2049	-0.001324	0.002129	-0.001324	0.002129	-0.06477	0.104151
rep1	TMEM109_chr11_60923252	good	37	G	81	5451	4412	0.018359	0	9	5451	28	2039	1717	0.016308	0	1	2039	0.002052	0.003696	0.002052	0.003696	0.100384	0.180809
rep1	TMEM109_chr11_60923252	good	38	U	2	5403	4136	0.000484	0	9	5403	2	2024	1652	0.001211	0	1	2024	-0.000727	0.000922	-0.000727	0.000922	-0.035565	0.045105
rep1	TMEM109_chr11_60923252	good	39	U	1	5361	3910	0.000256	0	11	5361	0	2008	1561	0	0	1	2008	0.000256	0.000256	0.000256	0.000256	0.012524	0.012524
rep1	TMEM109_chr11_60923252	good	40	A	11	5314	3684	0.002986	0	11	5314	5	1987	1501	0.003331	0	1	1987	-0.000345	0.001741	-0.000345	0.001741	-0.016877	0.08517
rep1	TMEM109_chr11_60923252	good	41	G	18	5253	3666	0.00491	0	11	5253	7	1966	1513	0.004627	0	1	1966	0.000283	0.002097	0.000283	0.002097	0.013844	0.102586
rep1	TMEM109_chr11_60923252	good	42	G	16	5182	3537	0.004524	0	11	5182	6	1940	1481	0.004051	0	1	1940	0.000472	0.002004	0.000472	0.002004	0.02309	0.098036
rep1	TMEM109_chr11_60923252	good	43	G	29	5089	3487	0.008317	0	11	5089	12	1905	1462	0.008208	0	1	1905	0.000109	0.002828	0.000109	0.002828	0.005332	0.138347
rep1	TMEM109_chr11_60923252	good	44	G	24	5003	3461	0.006934	0	11	5003	10	1873	1447	0.006911	0	2	1873	2.4e-05	0.002604	2.4e-05	0.002604	0.001174	0.127388
rep1	TMEM109_chr11_60923252	good	45	C	1	4897	3538	0.000283	0	11	4897	1	1835	1453	0.000688	0	2	1835	-0.000406	0.000744	-0.000406	0.000744	-0.019862	0.036397
rep1	TMEM109_chr11_60923252	good	46	C	4	4791	3321	0.001204	0	11	4791	1	1794	1340	0.000746	0	2	1794	0.000458	0.000959	0.000458	0.000959	0.022405	0.046915
rep1	TMEM109_chr11_60923252	good	47	A	5	4701	3587	0.001394	0	11	4701	1	1758	1381	0.000724	0	2	1758	0.00067	0.000955	0.00067	0.000955	0.032777	0.046719
rep1	TMEM109_chr11_60923252	good	48	C	70	4669	3656	0.019147	0	11	4669	18	1739	1371	0.013129	0	2	1739	0.006018	0.003849	0.006018	0.003849	0.294402	0.188294
rep1	TMEM109_chr11_60923252	good	49	U	44	4635	3599	0.012226	0	11	4635	10	1720	1333	0.007502	0	2	1720	0.004724	0.003004	0.004724	0.003004	0.231099	0.146957
rep1	TMEM109_chr11_60923252	good	50	U	42	4601	3523	0.011922	0	11	4601	3	1707	1315	0.002281	0	2	1707	0.00964	0.002262	0.00964	0.002262	0.471592	0.110658
rep1	TMEM109_chr11_60923252	good	51	U	18	4584	3300	0.005455	0	11	4584	2	1701	1237	0.001617	0	2	1701	0.003838	0.00172	0.003838	0.00172	0.187756	0.084143
rep1	TMEM109_chr11_60923252	good	52	U	50	4565	3240	0.015432	0	11	4565	3	1697	1221	0.002457	0	3	1697	0.012975	0.002603	0.012975	0.002603	0.634741	0.12734
rep1	TMEM109_chr11_60923252	good	53	C	21	4547	3201	0.00656	0	11	4547	11	1694	1216	0.009046	0	3	1694	-0.002486	0.00308	-0.002486	0.00308	-0.121616	0.150674
rep1	TMEM109_chr11_60923252	good	54	C	20	4535	3045	0.006568	0	11	4535	9	1682	1179	0.007634	0	3	1682	-0.001065	0.002938	-0.001065	0.002938	-0.0521	0.143728
rep1	TMEM109_chr11_60923252	good	55	U	110	4526	3049	0.036077	0	11	4526	19	1676	1204	0.015781	0	3	1676	0.020297	0.004994	0.020297	0.004994	0.992935	0.244308
rep1	TMEM109_chr11_60923252	good	56	U	29	4511	3091	0.009382	0	11	4511	1	1671	1221	0.000819	0	3	1671	0.008563	0.001925	0.008563	0.001925	0.418904	0.094172
rep1	TMEM109_chr11_60923252	good	57	U	44	4505	2904	0.015152	0	11	4505	1	1665	1146	0.000873	0	3	1665	0.014279	0.002445	0.014279	0.002445	0.698533	0.11961
rep1	TMEM109_chr11_60923252	good	58	G	37	4486	3021	0.012248	0	11	4486	7	1663	1208	0.005795	0	3	1663	0.006453	0.002975	0.006453	0.002975	0.315683	0.145538
rep1	TMEM109_chr11_60923252	good	59	A	114	4480	3212	0.035492	0	11	4480	2	1661	1232	0.001623	0	3	1661	0.033869	0.003517	0.033869	0.003517	1.65688	0.172053
rep1	TMEM109_chr11_60923252	good	60	G	13	4476	3780	0.003439	0	11	4476	5	1659	1443	0.003465	0	3	1659	-2.6e-05	0.00182	-2.6e-05	0.00182	-0.001272	0.089035
rep1	TMEM109_chr11_60923252	good	61	G	20	4469	3995	0.005006	0	11	4469	11	1654	1525	0.007213	0	4	1654	-0.002207	0.002446	-0.002207	0.002446	-0.107967	0.119659
rep1	TMEM109_chr11_60923252	good	62	C	12	4459	3965	0.003026	0	11	4459	3	1651	1513	0.001983	0	4	1651	0.001044	0.00144	0.001044	0.00144	0.051073	0.070445
rep1	TMEM109_chr11_60923252	good	63	U	36	4451	3980	0.009045	0	11	4451	8	1643	1507	0.005309	0	4	1643	0.003737	0.002407	0.003737	0.002407	0.182815	0.117751
rep1	TMEM109_chr11_60923252	good	64	C	4	4441	3961	0.00101	0	11	4441	3	1639	1500	0.002	0	4	1639	-0.00099	0.00126	-0.00099	0.00126	-0.048431	0.06164
rep1	TMEM109_chr11_60923252	good	65	U	10	4426	3843	0.002602	0	11	4426	2	1636	1448	0.001381	0	4	1636	0.001221	0.001277	0.001221	0.001277	0.059732	0.062471
rep1	TMEM109_chr11_60923252	good	66	A	8	4409	3786	0.002113	0	11	4409	1	1634	1410	0.000709	0	4	1634	0.001404	0.00103	0.001404	0.00103	0.068684	0.050388
rep1	TMEM109_chr11_60923252	good	67	G	23	4402	3812	0.006034	0	11	4402	3	1631	1411	0.002126	0	4	1631	0.003907	0.001758	0.003907	0.001758	0.191132	0.086002
rep1	TMEM109_chr11_60923252	good	68	U	34	4390	3765	0.009031	0	11	4390	4	1627	1412	0.002833	0	4	1627	0.006198	0.002099	0.006198	0.002099	0.303208	0.102684
rep1	TMEM109_chr11_60923252	good	69	G	43	4382	3684	0.011672	0	11	4382	4	1624	1401	0.002855	0	4	1624	0.008817	0.002282	0.008817	0.002282	0.43133	0.111636
rep1	TMEM109_chr11_60923252	good	70	G	48	4373	3735	0.012851	0	11	4373	2	1617	1426	0.001403	0	4	1617	0.011449	0.002103	0.011449	0.002103	0.560088	0.102879
rep1	TMEM109_chr11_60923252	good	71	A	37	4358	3625	0.010207	0	11	4358	6	1613	1408	0.004261	0	4	1613	0.005946	0.002417	0.005946	0.002417	0.29088	0.11824
rep1	TMEM109_chr11_60923252	good	72	G	50	4343	3575	0.013986	0	11	4343	8	1608	1428	0.005602	0	4	1608	0.008384	0.002799	0.008384	0.002799	0.410148	0.136928
rep1	TMEM109_chr11_60923252	good	73	G	21	4322	3503	0.005995	0	11	4322	4	1601	1420	0.002817	0	4	1601	0.003178	0.001922	0.003178	0.001922	0.155469	0.094025
rep1	TMEM109_chr11_60923252	good	74	U	164	4309	3586	0.045733	0	11	4309	3	1598	1427	0.002102	0	4	1598	0.043631	0.003772	0.043631	0.003772	2.13444	0.184527
rep1	TMEM109_chr11_60923252	good	75	G	31	4287	3528	0.008787	0	11	4287	3	1591	1400	0.002143	0	4	1591	0.006644	0.002005	0.006644	0.002005	0.325026	0.098085
rep1	TMEM109_chr11_60923252	good	76	G	18	4267	3533	0.005095	0	11	4267	4	1581	1401	0.002855	0	4	1581	0.00224	0.001865	0.00224	0.001865	0.109581	0.091236
rep1	TMEM109_chr11_60923252	good	77	A	46	4231	3442	0.013364	0	11	4231	1	1574	1377	0.000726	0	4	1574	0.012638	0.0021	0.012638	0.0021	0.618255	0.102733
rep1	TMEM109_chr11_60923252	good	78	U	27	4204	3518	0.007675	0	11	4204	1	1564	1384	0.000723	0	4	1564	0.006952	0.001644	0.006952	0.001644	0.340094	0.080425
rep1	TMEM109_chr11_60923252	good	79	G	48	4176	3577	0.013419	0	11	4176	2	1552	1380	0.001449	0	4	1552	0.01197	0.002191	0.01197	0.002191	0.585576	0.107184
rep1	TMEM109_chr11_60923252	good	80	U	46	4161	3529	0.013035	0	10	4161	4	1547	1341	0.002983	0	4	1547	0.010052	0.002433	0.010052	0.002433	0.491747	0.119023
rep1	TMEM109_chr11_60923252	good	81	C	27	4139	3475	0.00777	0	10	4139	1	1542	1324	0.000755	0	4	1542	0.007014	0.001675	0.007014	0.001675	0.343127	0.081941
rep1	TMEM109_chr11_60923252	good	82	C	494	4125	3386	0.145895	0	10	4125	172	1537	1287	0.133644	0	4	1537	0.012251	0.012121	NA	NA	NA	NA
rep1	TMEM109_chr11_60923252	good	83	U	63	4122	3343	0.018845	0	10	4122	5	1536	1262	0.003962	0	4	1536	0.014883	0.002963	0.014883	0.002963	0.728081	0.144951
rep1	TMEM109_chr11_60923252	good	84	U	23	4108	3339	0.006888	0	10	4108	7	1534	1261	0.005551	0	4	1534	0.001337	0.002543	0.001337	0.002543	0.065406	0.124404
rep1	TMEM109_chr11_60923252	good	85	C	12	4102	3372	0.003559	0	10	4102	3	1530	1272	0.002358	0	4	1530	0.0012	0.001706	0.0012	0.001706	0.058704	0.083458
rep1	TMEM109_chr11_60923252	good	86	U	11	4098	3400	0.003235	0	10	4098	6	1529	1290	0.004651	0	4	1529	-0.001416	0.002135	-0.001416	0.002135	-0.069271	0.104445
rep1	TMEM109_chr11_60923252	good	87	C	12	4088	3439	0.003489	0	10	4088	0	1526	1307	0	0	4	1526	0.003489	0.001007	0.003489	0.001007	0.170683	0.049263
rep1	TMEM109_chr11_60923252	good	88	U	15	4077	3475	0.004317	0	10	4077	0	1523	1294	0	0	4	1523	0.004317	0.001115	0.004317	0.001115	0.211189	0.054546
rep1	TMEM109_chr11_60923252	good	89	G	30	4069	3635	0.008253	0	10	4069	8	1521	1357	0.005895	0	4	1521	0.002358	0.002572	0.002358	0.002572	0.115354	0.125823
rep1	TMEM109_chr11_60923252	good	90	C	6	4060	3709	0.001618	0	10	4060	2	1516	1392	0.001437	0	4	1516	0.000181	0.001212	0.000181	0.001212	0.008855	0.059291
rep1	TMEM109_chr11_60923252	good	91	C	6	4051	3667	0.001636	0	10	4051	2	1516	1385	0.001444	0	4	1516	0.000192	0.00122	0.000192	0.00122	0.009393	0.059683
rep1	TMEM109_chr11_60923252	good	92	A	17	4029	3353	0.00507	0	9	4029	0	1513	1393	0	0	4	1513	0.00507	0.00123	0.00507	0.00123	0.248026	0.060172
rep1	TMEM109_chr11_60923252	good	93	G	119	4015	3420	0.034795	0	9	4015	4	1511	1404	0.002849	0	4	1511	0.031946	0.003493	0.031946	0.003493	1.56281	0.170879
rep1	TMEM109_chr11_60923252	good	94	G	322	4002	3484	0.092423	0	9	4002	8	1507	1406	0.00569	0	4	1507	0.086733	0.005529	0.086733	0.005529	4.243	0.27048
rep1	TMEM109_chr11_60923252	good	95	C	205	3990	3486	0.058807	0	9	3990	3	1505	1383	0.002169	0	4	1505	0.056637	0.004294	0.056637	0.004294	2.7707	0.210064
rep1	TMEM109_chr11_60923252	good	96	U	38	3977	3429	0.011082	0	9	3977	3	1499	1376	0.00218	0	4	1499	0.008902	0.002195	0.008902	0.002195	0.435488	0.10738
rep1	TMEM109_chr11_60923252	good	97	U	86	3961	3483	0.024691	0	9	3961	6	1492	1367	0.004389	0	4	1492	0.020302	0.003209	0.020302	0.003209	0.99318	0.156985
rep1	TMEM109_chr11_60923252	good	98	G	2	3954	3498	0.000572	0	9	3954	6	1486	1380	0.004348	0	4	1486	-0.003776	0.00182	-0.003776	0.00182	-0.184723	0.089035
rep1	TMEM109_chr11_60923252	good	99	G	46	3943	3367	0.013662	0	9	3943	15	1481	1376	0.010901	0	4	1481	0.002761	0.003461	0.002761	0.003461	0.135069	0.169313
rep1	TMEM109_chr11_60923252	good	100	C	10	3937	3344	0.00299	0	9	3937	3	1479	1370	0.00219	0	4	1479	0.000801	0.001579	0.000801	0.001579	0.039185	0.077245
rep1	TMEM109_chr11_60923252	good	101	A	55	3915	3408	0.016138	0	7	3915	2	1469	1370	0.00146	0	4	1469	0.014679	0.002409	0.014679	0.002409	0.718101	0.117849
rep1	TMEM109_chr11_60923252	good	102	C	5	3901	3380	0.001479	0	7	3901	0	1464	1365	0	0	4	1464	0.001479	0.000662	0.001479	0.000662	0.072353	0.032385
rep1	TMEM109_chr11_60923252	good	103	A	149	3881	3347	0.044517	0	7	3881	3	1458	1357	0.002211	0	4	1458	0.042307	0.003864	0.042307	0.003864	2.06967	0.189028
rep1	TMEM109_chr11_60923252	good	104	U	107	3837	3255	0.032873	0	7	3837	0	1451	1330	0	0	4	1451	0.032873	0.003178	0.032873	0.003178	1.60816	0.155469
rep1	TMEM109_chr11_60923252	good	105	G	192	3807	3349	0.057331	0	6	3807	10	1437	1320	0.007576	0	4	1437	0.049755	0.004781	0.049755	0.004781	2.43403	0.233888
rep1	TMEM109_chr11_60923252	good	106	A	65	3769	3284	0.019793	0	6	3769	2	1424	1284	0.001558	0	4	1424	0.018235	0.002691	0.018235	0.002691	0.892061	0.131644
rep1	TMEM109_chr11_60923252	good	107	U	75	3740	3163	0.023712	0	6	3740	0	1409	1250	0	0	4	1409	0.023712	0.002738	0.023712	0.002738	1.16	0.133944
rep1	TMEM109_chr11_60923252	good	108	G	185	3728	3081	0.060045	0	6	3728	2	1400	1198	0.001669	0	4	1400	0.058376	0.00457	0.058376	0.00457	2.85577	0.223566
rep1	TMEM109_chr11_60923252	good	109	U	14	3714	3038	0.004608	0	6	3714	5	1393	1195	0.004184	0	4	1393	0.000424	0.00224	0.000424	0.00224	0.020742	0.109581
rep1	TMEM109_chr11_60923252	good	110	G	26	3702	2945	0.008829	0	6	3702	2	1390	1171	0.001708	0	4	1390	0.007121	0.002111	0.007121	0.002111	0.348361	0.103271
rep1	TMEM109_chr11_60923252	good	111	A	34	3690	2858	0.011896	0	6	3690	3	1385	1153	0.002602	0	4	1385	0.009295	0.002534	0.009295	0.002534	0.454714	0.123964
rep1	TMEM109_chr11_60923252	good	112	A	86	3675	2877	0.029892	0	5	3675	3	1382	1145	0.00262	0	4	1382	0.027272	0.003561	0.027272	0.003561	1.33415	0.174205
rep1	TMEM109_chr11_60923252	good	113	G	66	3657	2871	0.022989	0	5	3657	10	1375	1148	0.008711	0	4	1375	0.014278	0.003949	0.014278	0.003949	0.698484	0.193186
rep1	TMEM109_chr11_60923252	good	114	A	27	3646	2805	0.009626	0	4	3646	5	1369	1145	0.004367	0	4	1369	0.005259	0.002692	0.005259	0.002692	0.257272	0.131693
rep1	TMEM109_chr11_60923252	good	115	A	103	3633	2841	0.036255	0	4	3633	1	1367	1175	0.000851	0	4	1367	0.035404	0.003672	0.035404	0.003672	1.73197	0.179635
rep1	TMEM109_chr11_60923252	good	116	U	211	3582	2939	0.071793	0	4	3582	3	1351	1175	0.002553	0	4	1351	0.06924	0.005158	0.06924	0.005158	3.38724	0.252331
rep1	TMEM109_chr11_60923252	good	117	A	39	3556	3014	0.01294	0	4	3556	2	1349	1184	0.001689	0	4	1349	0.01125	0.002392	0.01125	0.002392	0.550353	0.117017
rep1	TMEM109_chr11_60923252	good	118	A	79	3541	3015	0.026202	0	4	3541	0	1343	1172	0	0	4	1343	0.026202	0.002948	0.026202	0.002948	1.28181	0.144217
rep1	TMEM109_chr11_60923252	good	119	A	130	3514	2963	0.043874	0	4	3514	12	1328	1159	0.010354	0	3	1328	0.033521	0.004872	0.033521	0.004872	1.63986	0.23834
rep1	TMEM109_chr11_60923252	good	120	U	58	3491	2893	0.020048	0	4	3491	0	1313	1127	0	0	3	1313	0.020048	0.002632	0.020048	0.002632	0.980754	0.128758
rep1	TMEM109_chr11_60923252	good	121	G	51	3481	2852	0.017882	0	4	3481	4	1311	1094	0.003656	0	3	1311	0.014226	0.0031	0.014226	0.0031	0.69594	0.151653
rep1	TMEM109_chr11_60923252	good	122	C	18	3473	2800	0.006429	0	4	3473	9	1310	1079	0.008341	0	3	1310	-0.001912	0.003166	-0.001912	0.003166	-0.093536	0.154882
rep1	TMEM109_chr11_60923252	good	123	C	10	3463	2685	0.003724	0	4	3463	0	1307	1056	0	0	3	1307	0.003724	0.001178	0.003724	0.001178	0.182179	0.057628
rep1	TMEM109_chr11_60923252	good	124	C	12	3362	2580	0.004651	0	4	3362	3	1282	1033	0.002904	0	3	1282	0.001747	0.002148	0.001747	0.002148	0.085464	0.105081
rep1	TMEM109_chr11_60923252	good	125	A	31	3270	2543	0.01219	0	3	3270	1	1264	1019	0.000981	0	3	1264	0.011209	0.002399	0.011209	0.002399	0.548348	0.11736
rep1	TMEM109_chr11_60923252	good	126	A	71	3258	2502	0.028377	0	3	3258	6	1260	997	0.006018	0	3	1260	0.022359	0.004169	NA	NA	NA	NA
rep1	TMEM109_chr11_60923252	good	127	U	70	3198	2422	0.028902	0	3	3198	12	1249	972	0.012346	0	3	1249	0.016556	0.004963	NA	NA	NA	NA
rep1	TMEM109_chr11_60923252	good	128	U	69	3097	2264	0.030477	0	3	3097	31	1235	909	0.034103	0	3	1235	-0.003626	0.00714	NA	NA	NA	NA
rep1	TMEM109_chr11_60923252	good	129	C	90	2858	2157	0.041725	0	2	2858	19	1158	867	0.021915	0	3	1158	0.01981	0.00668	NA	NA	NA	NA
rep1	TMEM109_chr11_60923252	good	130	U	0	2697	0	NA	0	2	2697	0	1105	0	NA	0	3	1105	NA	NA	NA	NA	NA	NA
rep1	TMEM138_chr11_61368986	poor	1	U	0	2070	1532	0	0	0	2070	0	871	651	0	0	0	871	0	0	NA	NA	NA	NA
rep1	TMEM138_chr11_61368986	poor	2	A	0	2130	1493	0	0	0	2130	0	878	624	0	0	0	878	0	0	NA	NA	NA	NA
rep1	TMEM138_chr11_61368986	poor	3	C	2	2226	1491	0.001341	0	0	2226	1	879	613	0.001631	0	0	879	-0.00029	0.001887	NA	NA	NA	NA
rep1	TMEM138_chr11_61368986	poor	4	C	3	2236	1512	0.001984	0	0	2236	1	881	622	0.001608	0	0	881	0.000376	0.001974	NA	NA	NA	NA
rep1	TMEM138_chr11_61368986	poor	5	U	33	2249	1488	0.022177	0	0	2249	5	882	615	0.00813	0	0	882	0.014047	0.005303	NA	NA	NA	NA
rep1	TMEM138_chr11_61368986	poor	6	C	10	2279	1549	0.006456	0	0	2279	1	887	627	0.001595	0	0	887	0.004861	0.002591	NA	NA	NA	NA
rep1	TMEM138_chr11_61368986	poor	7	U	7	2281	1501	0.004664	0	0	2281	0	888	623	0	0	0	888	0.004664	0.001763	NA	NA	NA	NA
rep1	TMEM138_chr11_61368986	poor	8	G	44	2284	1562	0.028169	0	0	2284	5	888	648	0.007716	0	0	888	0.020453	0.005472	NA	NA	NA	NA
rep1	TMEM138_chr11_61368986	poor	9	U	34	2288	1584	0.021465	0	0	2288	2	891	639	0.00313	0	0	891	0.018335	0.004295	NA	NA	NA	NA
rep1	TMEM138_chr11_61368986	poor	10	U	26	2290	1456	0.017857	0	0	2290	11	892	593	0.01855	0	0	892	-0.000693	0.006599	NA	NA	NA	NA
rep1	TMEM138_chr11_61368986	poor	11	C	0	2292	1488	0	0	0	2292	1	893	603	0.001658	0	0	893	-0.001658	0.001658	NA	NA	NA	NA
rep1	TMEM138_chr11_61368986	poor	12	C	4	2292	1358	0.002946	0	0	2292	0	893	556	0	0	0	893	0.002946	0.001473	NA	NA	NA	NA
rep1	TMEM138_chr11_61368986	poor	13	A	16	2294	1406	0.01138	0	0	2294	3	894	565	0.00531	0	0	894	0.00607	0.004182	NA	NA	NA	NA
rep1	TMEM138_chr11_61368986	poor	14	C	25	2297	1445	0.017301	0	0	2297	5	895	581	0.008606	0	0	895	0.008695	0.005175	NA	NA	NA	NA
rep1	TMEM138_chr11_61368986	poor	15	C	5	2298	1521	0.003287	0	0	2298	2	895	601	0.003328	0	0	895	-4e-05	0.002775	NA	NA	NA	NA
rep1	TMEM138_chr11_61368986	poor	16	C	4	2299	1762	0.00227	0	0	2299	0	896	718	0	0	0	896	0.00227	0.001135	NA	NA	NA	NA
rep1	TMEM138_chr11_61368986	poor	17	C	5	2299	1757	0.002846	0	0	2299	2	899	732	0.002732	0	0	899	0.000114	0.002313	NA	NA	NA	NA
rep1	TMEM138_chr11_61368986	poor	18	C	66	2301	1719	0.038394	0	0	2301	12	901	716	0.01676	0	0	901	0.021635	0.006763	NA	NA	NA	NA
rep1	TMEM138_chr11_61368986	poor	19	U	39	2301	1683	0.023173	0	0	2301	10	902	713	0.014025	0	0	902	0.009148	0.005783	NA	NA	NA	NA
rep1	TMEM138_chr11_61368986	poor	20	U	22	2301	1578	0.013942	0	0	2301	0	904	640	0	0	0	904	0.013942	0.002972	NA	NA	NA	NA
rep1	TMEM138_chr11_61368986	poor	21	U	37	2302	1217	0.030403	0	0	2302	1	905	478	0.002092	0	0	905	0.028311	0.005418	NA	NA	NA	NA
rep1	TMEM138_chr11_61368986	poor	22	C	4	2304	1188	0.003367	0	0	2304	1	905	478	0.002092	0	0	905	0.001275	0.002685	NA	NA	NA	NA
rep1	TMEM138_chr11_61368986	poor	23	C	26	2306	1215	0.021399	0	0	2306	4	906	472	0.008475	0	0	906	0.012925	0.005964	NA	NA	NA	NA
rep1	TMEM138_chr11_61368986	poor	24	U	12	2306	1417	0.008469	0	0	2306	4	907	555	0.007207	0	0	907	0.001261	0.004355	NA	NA	NA	NA
rep1	TMEM138_chr11_61368986	poor	25	U	43	2306	1573	0.027336	0	0	2306	2	907	603	0.003317	0	0	907	0.02402	0.004783	NA	NA	NA	NA
rep1	TMEM138_chr11_61368986	poor	26	C	2	2297	1572	0.001272	0	0	2297	2	899	582	0.003436	0	0	899	-0.002164	0.002591	NA	NA	NA	NA
rep1	TMEM138_chr11_61368986	poor	27	C	54	2287	1627	0.03319	0	0	2287	9	891	577	0.015598	0	0	891	0.017592	0.006887	NA	NA	NA	NA
rep1	TMEM138_chr11_61368986	poor	28	U	37	2281	1604	0.023067	0	0	2281	2	886	511	0.003914	0	0	886	0.019153	0.004695	NA	NA	NA	NA
rep1	TMEM138_chr11_61368986	poor	29	U	23	2271	1819	0.012644	0	0	2271	2	881	631	0.00317	0	0	881	0.009475	0.00346	NA	NA	NA	NA
rep1	TMEM138_chr11_61368986	poor	30	U	23	2256	1675	0.013731	0	1	2256	4	875	567	0.007055	0	0	875	0.006677	0.004543	NA	NA	NA	NA
rep1	TMEM138_chr11_61368986	poor	31	C	9	2247	1623	0.005545	0	1	2247	3	870	574	0.005226	0	0	870	0.000319	0.003539	NA	NA	NA	NA
rep1	TMEM138_chr11_61368986	poor	32	C	12	2235	1610	0.007453	0	1	2235	1	868	605	0.001653	0	0	868	0.005801	0.002713	NA	NA	NA	NA
rep1	TMEM138_chr11_61368986	poor	33	U	48	2227	1674	0.028674	0	1	2227	8	863	644	0.012422	0	0	863	0.016251	0.006035	NA	NA	NA	NA
rep1	TMEM138_chr11_61368986	poor	34	C	0	2215	1699	0	0	1	2215	1	861	668	0.001497	0	0	861	-0.001497	0.001497	NA	NA	NA	NA
rep1	TMEM138_chr11_61368986	poor	35	U	18	2209	1598	0.011264	0	1	2209	6	858	622	0.009646	0	0	858	0.001618	0.004749	NA	NA	NA	NA
rep1	TMEM138_chr11_61368986	poor	36	C	8	2196	1597	0.005009	0	1	2196	2	855	628	0.003185	0	0	855	0.001825	0.002865	NA	NA	NA	NA
rep1	TMEM138_chr11_61368986	poor	37	U	8	2189	1586	0.005044	0	1	2189	2	854	621	0.003221	0	0	854	0.001824	0.002893	NA	NA	NA	NA
rep1	TMEM138_chr11_61368986	poor	38	G	40	2181	1674	0.023895	0	1	2181	3	854	669	0.004484	0	0	854	0.019411	0.00458	NA	NA	NA	NA
rep1	TMEM138_chr11_61368986	poor	39	U	3	2174	1713	0.001751	0	1	2174	2	849	694	0.002882	0	0	849	-0.001131	0.002275	NA	NA	NA	NA
rep1	TMEM138_chr11_61368986	poor	40	A	70	2171	1740	0.04023	0	1	2171	1	848	696	0.001437	0	0	848	0.038793	0.005018	NA	NA	NA	NA
rep1	TMEM138_chr11_61368986	poor	41	C	16	2166	1755	0.009117	0	1	2166	2	845	707	0.002829	0	0	845	0.006288	0.003032	NA	NA	NA	NA
rep1	TMEM138_chr11_61368986	poor	42	C	4	2158	1763	0.002269	0	1	2158	1	844	716	0.001397	0	0	844	0.000872	0.001799	NA	NA	NA	NA
rep1	TMEM138_chr11_61368986	poor	43	A	37	2150	1766	0.020951	0	1	2150	1	843	718	0.001393	0	0	843	0.019559	0.003715	NA	NA	NA	NA
rep1	TMEM138_chr11_61368986	poor	44	U	30	2142	1782	0.016835	0	2	2142	2	841	733	0.002729	0	0	841	0.014107	0.003629	NA	NA	NA	NA
rep1	TMEM138_chr11_61368986	poor	45	U	66	2130	1805	0.036565	0	2	2130	0	834	732	0	0	0	834	0.036565	0.004501	NA	NA	NA	NA
rep1	TMEM138_chr11_61368986	poor	46	C	5	2116	1823	0.002743	0	2	2116	0	830	739	0	0	0	830	0.002743	0.001227	NA	NA	NA	NA
rep1	TMEM138_chr11_61368986	poor	47	A	51	2094	1778	0.028684	0	2	2094	2	817	729	0.002743	0	0	817	0.02594	0.00446	NA	NA	NA	NA
rep1	TMEM138_chr11_61368986	poor	48	U	66	2062	1769	0.037309	0	2	2062	2	805	732	0.002732	0	0	805	0.034577	0.004982	NA	NA	NA	NA
rep1	TMEM138_chr11_61368986	poor	49	U	13	2019	1711	0.007598	0	2	2019	5	796	721	0.006935	0	0	796	0.000663	0.00375	NA	NA	NA	NA
rep1	TMEM138_chr11_61368986	poor	50	C	46	1979	1640	0.028049	0	2	1979	2	788	695	0.002878	0	0	788	0.025171	0.004609	NA	NA	NA	NA
rep1	TMEM138_chr11_61368986	poor	51	U	33	1964	1530	0.021569	0	2	1964	4	783	652	0.006135	0	0	783	0.015434	0.004848	NA	NA	NA	NA
rep1	TMEM138_chr11_61368986	poor	52	C	23	1951	1462	0.015732	0	2	1951	7	778	627	0.011164	0	0	778	0.004568	0.005345	NA	NA	NA	NA
rep1	TMEM138_chr11_61368986	poor	53	C	9	1942	1416	0.006356	0	2	1942	2	778	611	0.003273	0	0	778	0.003083	0.003138	NA	NA	NA	NA
rep1	TMEM138_chr11_61368986	poor	54	C	12	1933	1099	0.010919	0	2	1933	1	773	474	0.00211	0	0	773	0.008809	0.003793	NA	NA	NA	NA
rep1	TMEM138_chr11_61368986	poor	55	U	4	1921	1019	0.003925	0	2	1921	0	771	459	0	0	0	771	0.003925	0.001963	NA	NA	NA	NA
rep1	TMEM138_chr11_61368986	poor	56	G	11	1916	982	0.011202	0	2	1916	5	770	454	0.011013	0	0	770	0.000188	0.005972	NA	NA	NA	NA
rep1	TMEM138_chr11_61368986	poor	57	A	54	1911	1102	0.049002	0	2	1911	1	770	494	0.002024	0	0	770	0.046978	0.006969	NA	NA	NA	NA
rep1	TMEM138_chr11_61368986	poor	58	C	7	1910	1171	0.005978	0	3	1910	0	768	528	0	0	0	768	0.005978	0.002259	NA	NA	NA	NA
rep1	TMEM138_chr11_61368986	poor	59	C	19	1906	1128	0.016844	0	4	1906	1	764	490	0.002041	0	0	764	0.014803	0.00437	NA	NA	NA	NA
rep1	TMEM138_chr11_61368986	poor	60	G	8	1893	1139	0.007024	0	4	1893	1	764	500	0.002	0	0	764	0.005024	0.003189	NA	NA	NA	NA
rep1	TMEM138_chr11_61368986	poor	61	G	27	1885	1312	0.020579	0	4	1885	10	761	568	0.017606	0	0	761	0.002974	0.006832	NA	NA	NA	NA
rep1	TMEM138_chr11_61368986	poor	62	C	1	1878	1432	0.000698	0	4	1878	1	753	603	0.001658	0	0	753	-0.00096	0.001799	NA	NA	NA	NA
rep1	TMEM138_chr11_61368986	poor	63	C	32	1863	1484	0.021563	0	4	1863	5	748	629	0.007949	0	0	748	0.013614	0.005212	NA	NA	NA	NA
rep1	TMEM138_chr11_61368986	poor	64	U	30	1846	1405	0.021352	0	4	1846	2	745	623	0.00321	0	0	745	0.018142	0.004511	NA	NA	NA	NA
rep1	TMEM138_chr11_61368986	poor	65	U	59	1828	1498	0.039386	0	4	1828	0	740	650	0	0	0	740	0.039386	0.005128	NA	NA	NA	NA
rep1	TMEM138_chr11_61368986	poor	66	U	60	1809	1563	0.038388	0	4	1809	4	733	665	0.006015	0	0	733	0.032373	0.005797	NA	NA	NA	NA
rep1	TMEM138_chr11_61368986	poor	67	C	39	1778	1492	0.026139	0	4	1778	4	717	632	0.006329	0	0	717	0.01981	0.005247	NA	NA	NA	NA
rep1	TMEM138_chr11_61368986	poor	68	U	20	1758	1344	0.014881	0	4	1758	1	704	562	0.001779	0	0	704	0.013102	0.003773	NA	NA	NA	NA
rep1	TMEM138_chr11_61368986	poor	69	U	25	1737	1315	0.019011	0	4	1737	0	696	552	0	0	0	696	0.019011	0.003802	NA	NA	NA	NA
rep1	TMEM138_chr11_61368986	poor	70	G	8	1723	1298	0.006163	0	4	1723	3	692	533	0.005629	0	0	692	0.000535	0.003913	NA	NA	NA	NA
rep1	TMEM138_chr11_61368986	poor	71	C	1	1717	1232	0.000812	0	4	1717	0	686	512	0	0	0	686	0.000812	0.000812	NA	NA	NA	NA
rep1	TMEM138_chr11_61368986	poor	72	C	3	1711	1135	0.002643	0	4	1711	0	680	472	0	0	0	680	0.002643	0.001526	NA	NA	NA	NA
rep1	TMEM138_chr11_61368986	poor	73	G	4	1692	1111	0.0036	0	4	1692	2	677	455	0.004396	0	0	677	-0.000795	0.003592	NA	NA	NA	NA
rep1	TMEM138_chr11_61368986	poor	74	A	15	1677	1201	0.01249	0	4	1677	2	673	478	0.004184	0	0	673	0.008305	0.004376	NA	NA	NA	NA
rep1	TMEM138_chr11_61368986	poor	75	G	5	1668	1219	0.004102	0	4	1668	4	672	484	0.008264	0	0	672	-0.004163	0.004521	NA	NA	NA	NA
rep1	TMEM138_chr11_61368986	poor	76	G	5	1657	1221	0.004095	0	4	1657	0	669	487	0	0	0	669	0.004095	0.001831	NA	NA	NA	NA
rep1	TMEM138_chr11_61368986	poor	77	G	149	1646	1229	0.121237	0	4	1646	62	669	504	0.123016	0	0	669	-0.001779	0.018513	NA	NA	NA	NA
rep1	TMEM138_chr11_61368986	poor	78	U	15	1641	1297	0.011565	0	4	1641	0	667	538	0	0	0	667	0.011565	0.002986	NA	NA	NA	NA
rep1	TMEM138_chr11_61368986	poor	79	U	22	1638	1355	0.016236	0	4	1638	4	664	564	0.007092	0	0	664	0.009144	0.004956	NA	NA	NA	NA
rep1	TMEM138_chr11_61368986	poor	80	C	14	1630	1360	0.010294	0	4	1630	1	662	577	0.001733	0	0	662	0.008561	0.003252	NA	NA	NA	NA
rep1	TMEM138_chr11_61368986	poor	81	U	4	1631	1343	0.002978	0	4	1631	0	659	575	0	0	0	659	0.002978	0.001489	NA	NA	NA	NA
rep1	TMEM138_chr11_61368986	poor	82	G	26	1625	1377	0.018882	0	4	1625	4	658	585	0.006838	0	0	658	0.012044	0.00504	NA	NA	NA	NA
rep1	TMEM138_chr11_61368986	poor	83	U	14	1622	1383	0.010123	0	4	1622	1	658	587	0.001704	0	0	658	0.008419	0.003197	NA	NA	NA	NA
rep1	TMEM138_chr11_61368986	poor	84	G	16	1617	1391	0.011503	0	4	1617	2	657	578	0.00346	0	0	657	0.008042	0.003776	NA	NA	NA	NA
rep1	TMEM138_chr11_61368986	poor	85	G	10	1616	1415	0.007067	0	4	1616	2	656	584	0.003425	0	0	656	0.003642	0.003295	NA	NA	NA	NA
rep1	TMEM138_chr11_61368986	poor	86	C	5	1612	1368	0.003655	0	4	1612	0	656	569	0	0	0	656	0.003655	0.001635	NA	NA	NA	NA
rep1	TMEM138_chr11_61368986	poor	87	U	36	1608	1349	0.026686	0	4	1608	5	651	561	0.008913	0	0	651	0.017774	0.005972	NA	NA	NA	NA
rep1	TMEM138_chr11_61368986	poor	88	C	15	1598	1350	0.011111	0	4	1598	4	648	559	0.007156	0	0	648	0.003955	0.004586	NA	NA	NA	NA
rep1	TMEM138_chr11_61368986	poor	89	U	16	1588	1331	0.012021	0	4	1588	0	645	560	0	0	0	645	0.012021	0.003005	NA	NA	NA	NA
rep1	TMEM138_chr11_61368986	poor	90	U	14	1575	1299	0.010778	0	4	1575	2	637	560	0.003571	0	0	637	0.007206	0.003831	NA	NA	NA	NA
rep1	TMEM138_chr11_61368986	poor	91	A	28	1566	1281	0.021858	0	4	1566	2	637	552	0.003623	0	0	637	0.018235	0.004861	NA	NA	NA	NA
rep1	TMEM138_chr11_61368986	poor	92	C	12	1557	1298	0.009245	0	4	1557	1	635	554	0.001805	0	0	635	0.00744	0.003222	NA	NA	NA	NA
rep1	TMEM138_chr11_61368986	poor	93	C	11	1557	1272	0.008648	0	4	1557	0	632	545	0	0	0	632	0.008648	0.002607	NA	NA	NA	NA
rep1	TMEM138_chr11_61368986	poor	94	C	12	1550	1227	0.00978	0	4	1550	3	631	528	0.005682	0	0	631	0.004098	0.004328	NA	NA	NA	NA
rep1	TMEM138_chr11_61368986	poor	95	U	15	1549	1193	0.012573	0	4	1549	2	628	526	0.003802	0	0	628	0.008771	0.004215	NA	NA	NA	NA
rep1	TMEM138_chr11_61368986	poor	96	U	9	1540	1117	0.008057	0	4	1540	2	628	517	0.003868	0	0	628	0.004189	0.003834	NA	NA	NA	NA
rep1	TMEM138_chr11_61368986	poor	97	G	49	1530	1175	0.041702	0	4	1530	2	628	517	0.003868	0	0	628	0.037834	0.006555	NA	NA	NA	NA
rep1	TMEM138_chr11_61368986	poor	98	U	2	1525	1159	0.001726	0	4	1525	1	627	513	0.001949	0	0	627	-0.000224	0.0023	NA	NA	NA	NA
rep1	TMEM138_chr11_61368986	poor	99	G	9	1522	1161	0.007752	0	4	1522	0	624	511	0	0	0	624	0.007752	0.002584	NA	NA	NA	NA
rep1	TMEM138_chr11_61368986	poor	100	A	14	1516	1213	0.011542	0	4	1516	0	621	528	0	0	0	621	0.011542	0.003085	NA	NA	NA	NA
rep1	TMEM138_chr11_61368986	poor	101	A	13	1513	1278	0.010172	0	4	1513	3	620	552	0.005435	0	0	620	0.004737	0.00422	NA	NA	NA	NA
rep1	TMEM138_chr11_61368986	poor	102	G	24	1504	1302	0.018433	0	4	1504	3	618	552	0.005435	0	0	618	0.012998	0.004899	NA	NA	NA	NA
rep1	TMEM138_chr11_61368986	poor	103	C	48	1493	1301	0.036895	0	4	1493	7	616	541	0.012939	0	0	616	0.023956	0.00723	NA	NA	NA	NA
rep1	TMEM138_chr11_61368986	poor	104	U	78	1479	1230	0.063415	0	4	1479	22	612	541	0.040665	0	0	612	0.022749	0.011257	NA	NA	NA	NA
rep1	TMEM138_chr11_61368986	poor	105	U	46	1462	1220	0.037705	0	4	1462	3	604	511	0.005871	0	0	604	0.031834	0.006511	NA	NA	NA	NA
rep1	TMEM138_chr11_61368986	poor	106	U	2	1455	1096	0.001825	0	4	1455	1	602	466	0.002146	0	0	602	-0.000321	0.002504	NA	NA	NA	NA
rep1	TMEM138_chr11_61368986	poor	107	U	45	1446	1003	0.044865	0	4	1446	2	600	409	0.00489	0	0	600	0.039975	0.007529	NA	NA	NA	NA
rep1	TMEM138_chr11_61368986	poor	108	C	9	1441	982	0.009165	0	4	1441	2	598	405	0.004938	0	0	598	0.004227	0.00464	NA	NA	NA	NA
rep1	TMEM138_chr11_61368986	poor	109	C	15	1437	946	0.015856	0	4	1437	2	594	392	0.005102	0	0	594	0.010754	0.005457	NA	NA	NA	NA
rep1	TMEM138_chr11_61368986	poor	110	U	26	1428	1056	0.024621	0	4	1428	9	591	466	0.019313	0	0	591	0.005308	0.008047	NA	NA	NA	NA
rep1	TMEM138_chr11_61368986	poor	111	U	27	1420	1065	0.025352	0	3	1420	1	588	462	0.002165	0	0	588	0.023188	0.005338	NA	NA	NA	NA
rep1	TMEM138_chr11_61368986	poor	112	U	4	1412	822	0.004866	0	3	1412	0	583	342	0	0	0	583	0.004866	0.002433	NA	NA	NA	NA
rep1	TMEM138_chr11_61368986	poor	113	A	8	1402	819	0.009768	0	3	1402	0	578	340	0	0	0	578	0.009768	0.003454	NA	NA	NA	NA
rep1	TMEM138_chr11_61368986	poor	114	G	25	1394	861	0.029036	0	3	1394	2	574	345	0.005797	0	0	574	0.023239	0.007108	NA	NA	NA	NA
rep1	TMEM138_chr11_61368986	poor	115	C	7	1392	902	0.007761	0	3	1392	0	573	370	0	0	0	573	0.007761	0.002933	NA	NA	NA	NA
rep1	TMEM138_chr11_61368986	poor	116	C	3	1375	1132	0.00265	0	3	1375	0	571	490	0	0	0	571	0.00265	0.00153	NA	NA	NA	NA
rep1	TMEM138_chr11_61368986	poor	117	U	4	1364	1092	0.003663	0	3	1364	2	567	461	0.004338	0	0	567	-0.000675	0.003573	NA	NA	NA	NA
rep1	TMEM138_chr11_61368986	poor	118	G	5	1359	1082	0.004621	0	3	1359	1	563	458	0.002183	0	0	563	0.002438	0.003006	NA	NA	NA	NA
rep1	TMEM138_chr11_61368986	poor	119	G	9	1354	1117	0.008057	0	3	1354	2	560	475	0.004211	0	0	560	0.003847	0.00401	NA	NA	NA	NA
rep1	TMEM138_chr11_61368986	poor	120	G	5	1350	1110	0.004505	0	3	1350	3	555	476	0.006303	0	0	555	-0.001798	0.004159	NA	NA	NA	NA
rep1	TMEM138_chr11_61368986	poor	121	A	4	1346	1093	0.00366	0	3	1346	2	554	461	0.004338	0	0	554	-0.000679	0.003572	NA	NA	NA	NA
rep1	TMEM138_chr11_61368986	poor	122	C	6	1341	1113	0.005391	0	3	1341	1	554	467	0.002141	0	0	554	0.00325	0.003071	NA	NA	NA	NA
rep1	TMEM138_chr11_61368986	poor	123	A	12	1332	1111	0.010801	0	3	1332	1	552	469	0.002132	0	0	552	0.008669	0.003777	NA	NA	NA	NA
rep1	TMEM138_chr11_61368986	poor	124	G	33	1327	1081	0.030527	0	3	1327	2	552	470	0.004255	0	0	552	0.026272	0.006107	NA	NA	NA	NA
rep1	TMEM138_chr11_61368986	poor	125	A	44	1320	1101	0.039964	0	3	1320	0	549	464	0	0	0	549	0.039964	0.006025	NA	NA	NA	NA
rep1	TMEM138_chr11_61368986	poor	126	A	21	1316	1098	0.019126	0	3	1316	1	547	459	0.002179	0	0	547	0.016947	0.004708	NA	NA	NA	NA
rep1	TMEM138_chr11_61368986	poor	127	G	20	1305	1062	0.018832	0	3	1305	7	545	435	0.016092	0	0	545	0.00274	0.007398	NA	NA	NA	NA
rep1	TMEM138_chr11_61368986	poor	128	G	7	1287	1053	0.006648	0	3	1287	2	538	438	0.004566	0	0	538	0.002081	0.004091	NA	NA	NA	NA
rep1	TMEM138_chr11_61368986	poor	129	A	10	1255	773	0.012937	0	3	1255	1	525	315	0.003175	0	0	525	0.009762	0.005178	NA	NA	NA	NA
rep1	TMEM138_chr11_61368986	poor	130	C	0	942	0	NA	0	1	942	0	390	0	NA	0	0	390	NA	NA	NA	NA	NA	NA
rep1	TMEM33_chr4_41959134	poor	1	C	0	444	397	0	0	2	444	0	163	145	0	0	0	163	0	0	NA	NA	NA	NA
rep1	TMEM33_chr4_41959134	poor	2	C	0	452	396	0	0	2	452	0	164	143	0	0	0	164	0	0	NA	NA	NA	NA
rep1	TMEM33_chr4_41959134	poor	3	A	7	455	407	0.017199	0	2	455	0	164	148	0	0	0	164	0.017199	0.006501	NA	NA	NA	NA
rep1	TMEM33_chr4_41959134	poor	4	C	0	475	426	0	0	2	475	0	165	149	0	0	0	165	0	0	NA	NA	NA	NA
rep1	TMEM33_chr4_41959134	poor	5	A	11	476	430	0.025581	0	2	476	0	165	152	0	0	0	165	0.025581	0.007713	NA	NA	NA	NA
rep1	TMEM33_chr4_41959134	poor	6	G	5	487	441	0.011338	0	2	487	1	165	156	0.00641	0	0	165	0.004928	0.008173	NA	NA	NA	NA
rep1	TMEM33_chr4_41959134	poor	7	A	2	489	454	0.004405	0	2	489	0	165	158	0	0	0	165	0.004405	0.003115	NA	NA	NA	NA
rep1	TMEM33_chr4_41959134	poor	8	G	4	490	444	0.009009	0	2	490	2	165	159	0.012579	0	0	165	-0.00357	0.00997	NA	NA	NA	NA
rep1	TMEM33_chr4_41959134	poor	9	C	0	492	440	0	0	2	492	0	165	156	0	0	0	165	0	0	NA	NA	NA	NA
rep1	TMEM33_chr4_41959134	poor	10	C	4	492	445	0.008989	0	2	492	1	165	156	0.00641	0	0	165	0.002579	0.007829	NA	NA	NA	NA
rep1	TMEM33_chr4_41959134	poor	11	U	0	492	428	0	0	2	492	0	165	153	0	0	0	165	0	0	NA	NA	NA	NA
rep1	TMEM33_chr4_41959134	poor	12	A	18	492	436	0.041284	0	2	492	1	165	152	0.006579	0	0	165	0.034705	0.011746	NA	NA	NA	NA
rep1	TMEM33_chr4_41959134	poor	13	U	0	493	429	0	0	2	493	0	165	151	0	0	0	165	0	0	NA	NA	NA	NA
rep1	TMEM33_chr4_41959134	poor	14	A	4	493	416	0.009615	0	2	493	0	165	150	0	0	0	165	0.009615	0.004808	NA	NA	NA	NA
rep1	TMEM33_chr4_41959134	poor	15	U	4	493	415	0.009639	0	2	493	0	165	151	0	0	0	165	0.009639	0.004819	NA	NA	NA	NA
rep1	TMEM33_chr4_41959134	poor	16	G	27	493	411	0.065693	0	2	493	0	165	151	0	0	0	165	0.065693	0.012643	NA	NA	NA	NA
rep1	TMEM33_chr4_41959134	poor	17	A	22	493	408	0.053922	0	2	493	0	165	153	0	0	0	165	0.053922	0.011496	NA	NA	NA	NA
rep1	TMEM33_chr4_41959134	poor	18	U	30	493	446	0.067265	0	2	493	1	165	155	0.006452	0	0	165	0.060813	0.013872	NA	NA	NA	NA
rep1	TMEM33_chr4_41959134	poor	19	A	8	493	441	0.018141	0	2	493	1	165	158	0.006329	0	0	165	0.011811	0.009011	NA	NA	NA	NA
rep1	TMEM33_chr4_41959134	poor	20	U	19	493	453	0.041943	0	2	493	0	165	159	0	0	0	165	0.041943	0.009622	NA	NA	NA	NA
rep1	TMEM33_chr4_41959134	poor	21	U	1	493	444	0.002252	0	2	493	0	165	158	0	0	0	165	0.002252	0.002252	NA	NA	NA	NA
rep1	TMEM33_chr4_41959134	poor	22	A	5	493	447	0.011186	0	2	493	1	165	158	0.006329	0	0	165	0.004857	0.008067	NA	NA	NA	NA
rep1	TMEM33_chr4_41959134	poor	23	U	1	493	437	0.002288	0	2	493	0	165	151	0	0	0	165	0.002288	0.002288	NA	NA	NA	NA
rep1	TMEM33_chr4_41959134	poor	24	A	1	493	435	0.002299	0	2	493	0	165	150	0	0	0	165	0.002299	0.002299	NA	NA	NA	NA
rep1	TMEM33_chr4_41959134	poor	25	G	3	493	427	0.007026	0	2	493	3	165	151	0.019868	0	0	165	-0.012842	0.012167	NA	NA	NA	NA
rep1	TMEM33_chr4_41959134	poor	26	C	3	493	434	0.006912	0	2	493	0	165	149	0	0	0	165	0.006912	0.003991	NA	NA	NA	NA
rep1	TMEM33_chr4_41959134	poor	27	U	3	493	431	0.006961	0	2	493	0	165	149	0	0	0	165	0.006961	0.004019	NA	NA	NA	NA
rep1	TMEM33_chr4_41959134	poor	28	C	4	492	427	0.009368	0	2	492	0	165	149	0	0	0	165	0.009368	0.004684	NA	NA	NA	NA
rep1	TMEM33_chr4_41959134	poor	29	A	7	491	422	0.016588	0	2	491	0	165	154	0	0	0	165	0.016588	0.00627	NA	NA	NA	NA
rep1	TMEM33_chr4_41959134	poor	30	A	15	491	440	0.034091	0	2	491	0	165	155	0	0	0	165	0.034091	0.008802	NA	NA	NA	NA
rep1	TMEM33_chr4_41959134	poor	31	C	9	491	444	0.02027	0	2	491	0	165	156	0	0	0	165	0.02027	0.006757	NA	NA	NA	NA
rep1	TMEM33_chr4_41959134	poor	32	A	6	490	443	0.013544	0	2	490	1	164	154	0.006494	0	0	164	0.007051	0.008529	NA	NA	NA	NA
rep1	TMEM33_chr4_41959134	poor	33	U	4	486	416	0.009615	0	2	486	0	164	151	0	0	0	164	0.009615	0.004808	NA	NA	NA	NA
rep1	TMEM33_chr4_41959134	poor	34	U	15	485	427	0.035129	0	2	485	0	163	151	0	0	0	163	0.035129	0.00907	NA	NA	NA	NA
rep1	TMEM33_chr4_41959134	poor	35	U	3	482	415	0.007229	0	2	482	0	163	150	0	0	0	163	0.007229	0.004174	NA	NA	NA	NA
rep1	TMEM33_chr4_41959134	poor	36	A	15	481	393	0.038168	0	2	481	0	163	148	0	0	0	163	0.038168	0.009855	NA	NA	NA	NA
rep1	TMEM33_chr4_41959134	poor	37	G	23	480	409	0.056235	0	2	480	2	161	147	0.013605	0	0	161	0.042629	0.015167	NA	NA	NA	NA
rep1	TMEM33_chr4_41959134	poor	38	U	4	478	394	0.010152	0	2	478	0	159	146	0	0	0	159	0.010152	0.005076	NA	NA	NA	NA
rep1	TMEM33_chr4_41959134	poor	39	A	30	478	416	0.072115	0	2	478	0	159	144	0	0	0	159	0.072115	0.013166	NA	NA	NA	NA
rep1	TMEM33_chr4_41959134	poor	40	U	0	479	414	0	0	2	479	0	158	146	0	0	0	158	0	0	NA	NA	NA	NA
rep1	TMEM33_chr4_41959134	poor	41	A	10	479	388	0.025773	0	2	479	0	157	141	0	0	0	157	0.025773	0.00815	NA	NA	NA	NA
rep1	TMEM33_chr4_41959134	poor	42	C	1	477	384	0.002604	0	2	477	0	157	136	0	0	0	157	0.002604	0.002604	NA	NA	NA	NA
rep1	TMEM33_chr4_41959134	poor	43	C	12	476	384	0.03125	0	2	476	0	157	137	0	0	0	157	0.03125	0.009021	NA	NA	NA	NA
rep1	TMEM33_chr4_41959134	poor	44	A	16	476	372	0.043011	0	2	476	1	157	136	0.007353	0	0	157	0.035658	0.013026	NA	NA	NA	NA
rep1	TMEM33_chr4_41959134	poor	45	A	17	476	403	0.042184	0	2	476	0	157	142	0	0	0	157	0.042184	0.010231	NA	NA	NA	NA
rep1	TMEM33_chr4_41959134	poor	46	A	2	474	406	0.004926	0	2	474	1	157	141	0.007092	0	0	157	-0.002166	0.007901	NA	NA	NA	NA
rep1	TMEM33_chr4_41959134	poor	47	G	6	473	423	0.014184	0	2	473	0	156	143	0	0	0	156	0.014184	0.005791	NA	NA	NA	NA
rep1	TMEM33_chr4_41959134	poor	48	G	1	472	423	0.002364	0	2	472	1	154	145	0.006897	0	0	154	-0.004532	0.00729	NA	NA	NA	NA
rep1	TMEM33_chr4_41959134	poor	49	C	3	471	419	0.00716	0	2	471	0	153	146	0	0	0	153	0.00716	0.004134	NA	NA	NA	NA
rep1	TMEM33_chr4_41959134	poor	50	A	5	468	394	0.01269	0	2	468	0	153	135	0	0	0	153	0.01269	0.005675	NA	NA	NA	NA
rep1	TMEM33_chr4_41959134	poor	51	U	3	464	384	0.007812	0	2	464	0	152	134	0	0	0	152	0.007812	0.004511	NA	NA	NA	NA
rep1	TMEM33_chr4_41959134	poor	52	A	4	463	383	0.010444	0	2	463	0	151	134	0	0	0	151	0.010444	0.005222	NA	NA	NA	NA
rep1	TMEM33_chr4_41959134	poor	53	C	0	462	380	0	0	2	462	0	151	132	0	0	0	151	0	0	NA	NA	NA	NA
rep1	TMEM33_chr4_41959134	poor	54	C	1	462	361	0.00277	0	2	462	0	151	129	0	0	0	151	0.00277	0.00277	NA	NA	NA	NA
rep1	TMEM33_chr4_41959134	poor	55	C	2	462	355	0.005634	0	2	462	0	150	126	0	0	0	150	0.005634	0.003984	NA	NA	NA	NA
rep1	TMEM33_chr4_41959134	poor	56	G	13	461	337	0.038576	0	2	461	0	149	121	0	0	0	149	0.038576	0.010699	NA	NA	NA	NA
rep1	TMEM33_chr4_41959134	poor	57	U	18	461	365	0.049315	0	2	461	3	147	132	0.022727	0	0	147	0.026588	0.01753	NA	NA	NA	NA
rep1	TMEM33_chr4_41959134	poor	58	G	2	458	369	0.00542	0	2	458	1	147	134	0.007463	0	0	147	-0.002043	0.008389	NA	NA	NA	NA
rep1	TMEM33_chr4_41959134	poor	59	U	13	457	381	0.034121	0	2	457	0	147	136	0	0	0	147	0.034121	0.009463	NA	NA	NA	NA
rep1	TMEM33_chr4_41959134	poor	60	A	4	456	368	0.01087	0	2	456	0	147	137	0	0	0	147	0.01087	0.005435	NA	NA	NA	NA
rep1	TMEM33_chr4_41959134	poor	61	A	14	454	390	0.035897	0	2	454	0	147	139	0	0	0	147	0.035897	0.009594	NA	NA	NA	NA
rep1	TMEM33_chr4_41959134	poor	62	A	11	450	405	0.02716	0	2	450	0	147	142	0	0	0	147	0.02716	0.008189	NA	NA	NA	NA
rep1	TMEM33_chr4_41959134	poor	63	U	3	445	396	0.007576	0	2	445	0	148	143	0	0	0	148	0.007576	0.004374	NA	NA	NA	NA
rep1	TMEM33_chr4_41959134	poor	64	C	7	445	398	0.017588	0	2	445	1	148	140	0.007143	0	0	148	0.010445	0.009758	NA	NA	NA	NA
rep1	TMEM33_chr4_41959134	poor	65	U	2	445	378	0.005291	0	2	445	0	148	131	0	0	0	148	0.005291	0.003741	NA	NA	NA	NA
rep1	TMEM33_chr4_41959134	poor	66	A	15	445	383	0.039164	0	2	445	1	148	132	0.007576	0	0	148	0.031589	0.012635	NA	NA	NA	NA
rep1	TMEM33_chr4_41959134	poor	67	G	1	446	376	0.00266	0	2	446	0	148	131	0	0	0	148	0.00266	0.00266	NA	NA	NA	NA
rep1	TMEM33_chr4_41959134	poor	68	G	2	445	375	0.005333	0	2	445	0	148	132	0	0	0	148	0.005333	0.003771	NA	NA	NA	NA
rep1	TMEM33_chr4_41959134	poor	69	A	0	444	374	0	0	2	444	0	147	130	0	0	0	147	0	0	NA	NA	NA	NA
rep1	TMEM33_chr4_41959134	poor	70	G	3	442	377	0.007958	0	2	442	0	145	129	0	0	0	145	0.007958	0.004594	NA	NA	NA	NA
rep1	TMEM33_chr4_41959134	poor	71	U	8	440	378	0.021164	0	2	440	1	144	129	0.007752	0	0	144	0.013412	0.010774	NA	NA	NA	NA
rep1	TMEM33_chr4_41959134	poor	72	U	8	436	379	0.021108	0	2	436	0	144	132	0	0	0	144	0.021108	0.007463	NA	NA	NA	NA
rep1	TMEM33_chr4_41959134	poor	73	A	44	431	390	0.112821	0	2	431	1	143	132	0.007576	0	0	143	0.105245	0.018619	NA	NA	NA	NA
rep1	TMEM33_chr4_41959134	poor	74	U	5	430	398	0.012563	0	2	430	0	141	133	0	0	0	141	0.012563	0.005618	NA	NA	NA	NA
rep1	TMEM33_chr4_41959134	poor	75	U	8	428	395	0.020253	0	2	428	0	140	130	0	0	0	140	0.020253	0.007161	NA	NA	NA	NA
rep1	TMEM33_chr4_41959134	poor	76	U	2	427	362	0.005525	0	2	427	2	140	123	0.01626	0	0	140	-0.010735	0.012143	NA	NA	NA	NA
rep1	TMEM33_chr4_41959134	poor	77	C	1	428	362	0.002762	0	2	428	1	140	124	0.008065	0	0	140	-0.005302	0.008525	NA	NA	NA	NA
rep1	TMEM33_chr4_41959134	poor	78	C	1	426	349	0.002865	0	2	426	0	140	121	0	0	0	140	0.002865	0.002865	NA	NA	NA	NA
rep1	TMEM33_chr4_41959134	poor	79	A	1	425	359	0.002786	0	2	425	0	140	125	0	0	0	140	0.002786	0.002786	NA	NA	NA	NA
rep1	TMEM33_chr4_41959134	poor	80	G	9	425	359	0.02507	0	2	425	0	140	122	0	0	0	140	0.02507	0.008357	NA	NA	NA	NA
rep1	TMEM33_chr4_41959134	poor	81	A	0	424	358	0	0	2	424	1	140	122	0.008197	0	0	140	-0.008197	0.008197	NA	NA	NA	NA
rep1	TMEM33_chr4_41959134	poor	82	G	0	423	368	0	0	2	423	0	140	126	0	0	0	140	0	0	NA	NA	NA	NA
rep1	TMEM33_chr4_41959134	poor	83	A	2	418	380	0.005263	0	2	418	0	140	128	0	0	0	140	0.005263	0.003722	NA	NA	NA	NA
rep1	TMEM33_chr4_41959134	poor	84	U	0	416	386	0	0	2	416	1	140	130	0.007692	0	0	140	-0.007692	0.007692	NA	NA	NA	NA
rep1	TMEM33_chr4_41959134	poor	85	U	0	414	384	0	0	2	414	1	140	129	0.007752	0	0	140	-0.007752	0.007752	NA	NA	NA	NA
rep1	TMEM33_chr4_41959134	poor	86	G	18	413	377	0.047745	0	2	413	4	140	130	0.030769	0	0	140	0.016976	0.019061	NA	NA	NA	NA
rep1	TMEM33_chr4_41959134	poor	87	U	12	408	364	0.032967	0	2	408	2	141	126	0.015873	0	0	141	0.017094	0.014715	NA	NA	NA	NA
rep1	TMEM33_chr4_41959134	poor	88	U	12	403	362	0.033149	0	2	403	0	141	126	0	0	0	141	0.033149	0.009569	NA	NA	NA	NA
rep1	TMEM33_chr4_41959134	poor	89	U	1	403	353	0.002833	0	2	403	0	141	128	0	0	0	141	0.002833	0.002833	NA	NA	NA	NA
rep1	TMEM33_chr4_41959134	poor	90	U	6	402	349	0.017192	0	2	402	0	141	128	0	0	0	141	0.017192	0.007019	NA	NA	NA	NA
rep1	TMEM33_chr4_41959134	poor	91	A	5	399	336	0.014881	0	2	399	1	141	127	0.007874	0	0	141	0.007007	0.01031	NA	NA	NA	NA
rep1	TMEM33_chr4_41959134	poor	92	A	11	398	348	0.031609	0	2	398	0	141	127	0	0	0	141	0.031609	0.009531	NA	NA	NA	NA
rep1	TMEM33_chr4_41959134	poor	93	G	2	398	339	0.0059	0	2	398	0	141	126	0	0	0	141	0.0059	0.004172	NA	NA	NA	NA
rep1	TMEM33_chr4_41959134	poor	94	G	2	398	336	0.005952	0	2	398	1	139	129	0.007752	0	0	139	-0.0018	0.008821	NA	NA	NA	NA
rep1	TMEM33_chr4_41959134	poor	95	A	2	396	331	0.006042	0	2	396	0	139	125	0	0	0	139	0.006042	0.004273	NA	NA	NA	NA
rep1	TMEM33_chr4_41959134	poor	96	G	5	395	331	0.015106	0	2	395	0	139	124	0	0	0	139	0.015106	0.006755	NA	NA	NA	NA
rep1	TMEM33_chr4_41959134	poor	97	C	0	392	328	0	0	2	392	0	138	123	0	0	0	138	0	0	NA	NA	NA	NA
rep1	TMEM33_chr4_41959134	poor	98	A	1	389	324	0.003086	0	2	389	0	137	122	0	0	0	137	0.003086	0.003086	NA	NA	NA	NA
rep1	TMEM33_chr4_41959134	poor	99	G	3	388	326	0.009202	0	2	388	0	135	120	0	0	0	135	0.009202	0.005313	NA	NA	NA	NA
rep1	TMEM33_chr4_41959134	poor	100	U	1	384	328	0.003049	0	2	384	3	135	123	0.02439	0	0	135	-0.021341	0.014408	NA	NA	NA	NA
rep1	TMEM33_chr4_41959134	poor	101	C	2	382	333	0.006006	0	2	382	0	135	124	0	0	0	135	0.006006	0.004247	NA	NA	NA	NA
rep1	TMEM33_chr4_41959134	poor	102	U	4	381	329	0.012158	0	2	381	0	135	124	0	0	0	135	0.012158	0.006079	NA	NA	NA	NA
rep1	TMEM33_chr4_41959134	poor	103	U	13	377	314	0.041401	0	2	377	0	135	126	0	0	0	135	0.041401	0.011483	NA	NA	NA	NA
rep1	TMEM33_chr4_41959134	poor	104	A	38	374	340	0.111765	0	2	374	0	134	126	0	0	0	134	0.111765	0.018131	NA	NA	NA	NA
rep1	TMEM33_chr4_41959134	poor	105	U	0	367	331	0	0	2	367	1	134	123	0.00813	0	0	134	-0.00813	0.00813	NA	NA	NA	NA
rep1	TMEM33_chr4_41959134	poor	106	A	13	363	319	0.040752	0	2	363	0	134	120	0	0	0	134	0.040752	0.011303	NA	NA	NA	NA
rep1	TMEM33_chr4_41959134	poor	107	U	6	358	313	0.019169	0	2	358	0	133	121	0	0	0	133	0.019169	0.007826	NA	NA	NA	NA
rep1	TMEM33_chr4_41959134	poor	108	U	4	356	287	0.013937	0	2	356	0	133	119	0	0	0	133	0.013937	0.006969	NA	NA	NA	NA
rep1	TMEM33_chr4_41959134	poor	109	C	4	349	260	0.015385	0	2	349	0	132	109	0	0	0	132	0.015385	0.007692	NA	NA	NA	NA
rep1	TMEM33_chr4_41959134	poor	110	A	9	347	264	0.034091	0	2	347	1	130	109	0.009174	0	0	130	0.024917	0.014605	NA	NA	NA	NA
rep1	TMEM33_chr4_41959134	poor	111	G	5	346	258	0.01938	0	1	346	1	127	108	0.009259	0	0	127	0.010121	0.012683	NA	NA	NA	NA
rep1	TMEM33_chr4_41959134	poor	112	G	3	342	271	0.01107	0	1	342	0	127	112	0	0	0	127	0.01107	0.006391	NA	NA	NA	NA
rep1	TMEM33_chr4_41959134	poor	113	G	1	339	272	0.003676	0	1	339	1	127	109	0.009174	0	0	127	-0.005498	0.009884	NA	NA	NA	NA
rep1	TMEM33_chr4_41959134	poor	114	U	1	337	270	0.003704	0	1	337	1	127	106	0.009434	0	0	127	-0.00573	0.010135	NA	NA	NA	NA
rep1	TMEM33_chr4_41959134	poor	115	A	4	334	266	0.015038	0	1	334	0	126	104	0	0	0	126	0.015038	0.007519	NA	NA	NA	NA
rep1	TMEM33_chr4_41959134	poor	116	G	8	334	270	0.02963	0	1	334	1	126	106	0.009434	0	0	126	0.020196	0.014097	NA	NA	NA	NA
rep1	TMEM33_chr4_41959134	poor	117	A	1	333	273	0.003663	0	1	333	1	126	107	0.009346	0	0	126	-0.005683	0.010038	NA	NA	NA	NA
rep1	TMEM33_chr4_41959134	poor	118	A	10	332	285	0.035088	0	1	332	0	125	110	0	0	0	125	0.035088	0.011096	NA	NA	NA	NA
rep1	TMEM33_chr4_41959134	poor	119	A	4	331	286	0.013986	0	1	331	0	125	111	0	0	0	125	0.013986	0.006993	NA	NA	NA	NA
rep1	TMEM33_chr4_41959134	poor	120	G	1	331	285	0.003509	0	1	331	0	125	110	0	0	0	125	0.003509	0.003509	NA	NA	NA	NA
rep1	TMEM33_chr4_41959134	poor	121	U	4	330	275	0.014545	0	1	330	0	125	108	0	0	0	125	0.014545	0.007273	NA	NA	NA	NA
rep1	TMEM33_chr4_41959134	poor	122	U	11	328	284	0.038732	0	1	328	0	124	113	0	0	0	124	0.038732	0.011678	NA	NA	NA	NA
rep1	TMEM33_chr4_41959134	poor	123	A	19	327	280	0.067857	0	1	327	0	124	108	0	0	0	124	0.067857	0.015567	NA	NA	NA	NA
rep1	TMEM33_chr4_41959134	poor	124	U	5	322	268	0.018657	0	1	322	0	123	108	0	0	0	123	0.018657	0.008344	NA	NA	NA	NA
rep1	TMEM33_chr4_41959134	poor	125	G	3	318	264	0.011364	0	1	318	1	123	105	0.009524	0	0	123	0.00184	0.011565	NA	NA	NA	NA
rep1	TMEM33_chr4_41959134	poor	126	A	5	317	268	0.018657	0	1	317	1	122	106	0.009434	0	0	122	0.009223	0.012594	NA	NA	NA	NA
rep1	TMEM33_chr4_41959134	poor	127	U	2	315	266	0.007519	0	1	315	0	121	104	0	0	0	121	0.007519	0.005317	NA	NA	NA	NA
rep1	TMEM33_chr4_41959134	poor	128	U	1	310	247	0.004049	0	1	310	0	118	99	0	0	0	118	0.004049	0.004049	NA	NA	NA	NA
rep1	TMEM33_chr4_41959134	poor	129	G	1	292	201	0.004975	0	0	292	0	114	78	0	0	0	114	0.004975	0.004975	NA	NA	NA	NA
rep1	TMEM33_chr4_41959134	poor	130	G	0	237	0	NA	0	0	237	0	90	0	NA	0	0	90	NA	NA	NA	NA	NA	NA
rep1	TMX1_chr14_51247101	poor	1	U	0	61	48	0	0	0	61	0	84	69	0	0	0	84	0	0	NA	NA	NA	NA
rep1	TMX1_chr14_51247101	poor	2	A	0	65	51	0	0	0	65	0	84	69	0	0	0	84	0	0	NA	NA	NA	NA
rep1	TMX1_chr14_51247101	poor	3	A	0	66	53	0	0	0	66	0	84	72	0	0	0	84	0	0	NA	NA	NA	NA
rep1	TMX1_chr14_51247101	poor	4	A	0	68	56	0	0	0	68	0	85	73	0	0	0	85	0	0	NA	NA	NA	NA
rep1	TMX1_chr14_51247101	poor	5	U	4	69	60	0.066667	0	0	69	0	85	75	0	0	0	85	0.066667	0.033333	NA	NA	NA	NA
rep1	TMX1_chr14_51247101	poor	6	A	0	69	60	0	0	0	69	1	85	79	0.012658	0	0	85	-0.012658	0.012658	NA	NA	NA	NA
rep1	TMX1_chr14_51247101	poor	7	U	2	69	58	0.034483	0	0	69	0	85	81	0	0	0	85	0.034483	0.024383	NA	NA	NA	NA
rep1	TMX1_chr14_51247101	poor	8	U	2	69	56	0.035714	0	0	69	0	85	79	0	0	0	85	0.035714	0.025254	NA	NA	NA	NA
rep1	TMX1_chr14_51247101	poor	9	A	0	69	51	0	0	0	69	0	85	78	0	0	0	85	0	0	NA	NA	NA	NA
rep1	TMX1_chr14_51247101	poor	10	A	5	69	54	0.092593	0	0	69	0	85	76	0	0	0	85	0.092593	0.041409	NA	NA	NA	NA
rep1	TMX1_chr14_51247101	poor	11	A	1	69	53	0.018868	0	0	69	0	85	75	0	0	0	85	0.018868	0.018868	NA	NA	NA	NA
rep1	TMX1_chr14_51247101	poor	12	U	0	69	54	0	0	0	69	0	85	76	0	0	0	85	0	0	NA	NA	NA	NA
rep1	TMX1_chr14_51247101	poor	13	U	1	69	57	0.017544	0	0	69	0	85	78	0	0	0	85	0.017544	0.017544	NA	NA	NA	NA
rep1	TMX1_chr14_51247101	poor	14	A	2	69	62	0.032258	0	0	69	0	85	76	0	0	0	85	0.032258	0.02281	NA	NA	NA	NA
rep1	TMX1_chr14_51247101	poor	15	U	0	69	61	0	0	0	69	0	85	76	0	0	0	85	0	0	NA	NA	NA	NA
rep1	TMX1_chr14_51247101	poor	16	U	5	69	59	0.084746	0	0	69	0	85	71	0	0	0	85	0.084746	0.037899	NA	NA	NA	NA
rep1	TMX1_chr14_51247101	poor	17	U	0	69	59	0	0	0	69	0	85	69	0	0	0	85	0	0	NA	NA	NA	NA
rep1	TMX1_chr14_51247101	poor	18	C	1	69	59	0.016949	0	0	69	0	85	68	0	0	0	85	0.016949	0.016949	NA	NA	NA	NA
rep1	TMX1_chr14_51247101	poor	19	U	0	69	59	0	0	0	69	0	85	68	0	0	0	85	0	0	NA	NA	NA	NA
rep1	TMX1_chr14_51247101	poor	20	C	1	69	57	0.017544	0	0	69	0	85	68	0	0	0	85	0.017544	0.017544	NA	NA	NA	NA
rep1	TMX1_chr14_51247101	poor	21	A	0	69	55	0	0	0	69	0	85	69	0	0	0	85	0	0	NA	NA	NA	NA
rep1	TMX1_chr14_51247101	poor	22	G	0	69	57	0	0	0	69	0	85	76	0	0	0	85	0	0	NA	NA	NA	NA
rep1	TMX1_chr14_51247101	poor	23	U	1	69	58	0.017241	0	0	69	0	85	79	0	0	0	85	0.017241	0.017241	NA	NA	NA	NA
rep1	TMX1_chr14_51247101	poor	24	G	1	69	58	0.017241	0	0	69	0	85	79	0	0	0	85	0.017241	0.017241	NA	NA	NA	NA
rep1	TMX1_chr14_51247101	poor	25	C	0	69	58	0	0	0	69	0	85	79	0	0	0	85	0	0	NA	NA	NA	NA
rep1	TMX1_chr14_51247101	poor	26	U	0	69	59	0	0	0	69	0	85	81	0	0	0	85	0	0	NA	NA	NA	NA
rep1	TMX1_chr14_51247101	poor	27	G	0	69	57	0	0	0	69	0	85	83	0	0	0	85	0	0	NA	NA	NA	NA
rep1	TMX1_chr14_51247101	poor	28	G	0	69	58	0	0	0	69	0	85	80	0	0	0	85	0	0	NA	NA	NA	NA
rep1	TMX1_chr14_51247101	poor	29	A	1	69	55	0.018182	0	0	69	0	84	79	0	0	0	84	0.018182	0.018182	NA	NA	NA	NA
rep1	TMX1_chr14_51247101	poor	30	U	3	69	56	0.053571	0	0	69	0	84	79	0	0	0	84	0.053571	0.030929	NA	NA	NA	NA
rep1	TMX1_chr14_51247101	poor	31	A	2	69	58	0.034483	0	0	69	1	84	80	0.0125	0	0	84	0.021983	0.0274	NA	NA	NA	NA
rep1	TMX1_chr14_51247101	poor	32	A	0	68	59	0	0	0	68	0	84	81	0	0	0	84	0	0	NA	NA	NA	NA
rep1	TMX1_chr14_51247101	poor	33	U	0	67	59	0	0	0	67	1	84	81	0.012346	0	0	84	-0.012346	0.012346	NA	NA	NA	NA
rep1	TMX1_chr14_51247101	poor	34	A	2	66	58	0.034483	0	0	66	0	84	81	0	0	0	84	0.034483	0.024383	NA	NA	NA	NA
rep1	TMX1_chr14_51247101	poor	35	U	1	66	56	0.017857	0	0	66	0	84	78	0	0	0	84	0.017857	0.017857	NA	NA	NA	NA
rep1	TMX1_chr14_51247101	poor	36	U	3	66	57	0.052632	0	0	66	1	84	77	0.012987	0	0	84	0.039645	0.033046	NA	NA	NA	NA
rep1	TMX1_chr14_51247101	poor	37	U	0	63	55	0	0	0	63	0	84	76	0	0	0	84	0	0	NA	NA	NA	NA
rep1	TMX1_chr14_51247101	poor	38	A	2	63	52	0.038462	0	0	63	1	84	75	0.013333	0	0	84	0.025128	0.030289	NA	NA	NA	NA
rep1	TMX1_chr14_51247101	poor	39	A	1	63	52	0.019231	0	0	63	0	84	72	0	0	0	84	0.019231	0.019231	NA	NA	NA	NA
rep1	TMX1_chr14_51247101	poor	40	U	2	63	55	0.036364	0	0	63	0	84	71	0	0	0	84	0.036364	0.025713	NA	NA	NA	NA
rep1	TMX1_chr14_51247101	poor	41	U	1	63	55	0.018182	0	0	63	0	83	72	0	0	0	83	0.018182	0.018182	NA	NA	NA	NA
rep1	TMX1_chr14_51247101	poor	42	C	0	62	55	0	0	0	62	0	83	74	0	0	0	83	0	0	NA	NA	NA	NA
rep1	TMX1_chr14_51247101	poor	43	U	0	62	51	0	0	0	62	1	83	73	0.013699	0	0	83	-0.013699	0.013699	NA	NA	NA	NA
rep1	TMX1_chr14_51247101	poor	44	G	0	60	49	0	0	0	60	0	83	72	0	0	0	83	0	0	NA	NA	NA	NA
rep1	TMX1_chr14_51247101	poor	45	A	2	60	50	0.04	0	0	60	0	81	72	0	0	0	81	0.04	0.028284	NA	NA	NA	NA
rep1	TMX1_chr14_51247101	poor	46	U	2	61	53	0.037736	0	0	61	0	81	70	0	0	0	81	0.037736	0.026683	NA	NA	NA	NA
rep1	TMX1_chr14_51247101	poor	47	U	0	62	51	0	0	0	62	0	81	69	0	0	0	81	0	0	NA	NA	NA	NA
rep1	TMX1_chr14_51247101	poor	48	C	0	61	51	0	0	0	61	0	81	68	0	0	0	81	0	0	NA	NA	NA	NA
rep1	TMX1_chr14_51247101	poor	49	U	1	61	48	0.020833	0	0	61	1	81	60	0.016667	0	0	81	0.004167	0.02668	NA	NA	NA	NA
rep1	TMX1_chr14_51247101	poor	50	C	0	61	48	0	0	0	61	0	80	60	0	0	0	80	0	0	NA	NA	NA	NA
rep1	TMX1_chr14_51247101	poor	51	U	1	61	49	0.020408	0	0	61	0	80	61	0	0	0	80	0.020408	0.020408	NA	NA	NA	NA
rep1	TMX1_chr14_51247101	poor	52	U	1	60	46	0.021739	0	0	60	0	79	65	0	0	0	79	0.021739	0.021739	NA	NA	NA	NA
rep1	TMX1_chr14_51247101	poor	53	U	0	60	41	0	0	0	60	1	79	62	0.016129	0	0	79	-0.016129	0.016129	NA	NA	NA	NA
rep1	TMX1_chr14_51247101	poor	54	A	3	59	45	0.066667	0	0	59	0	79	65	0	0	0	79	0.066667	0.03849	NA	NA	NA	NA
rep1	TMX1_chr14_51247101	poor	55	G	2	59	46	0.043478	0	0	59	0	79	64	0	0	0	79	0.043478	0.030744	NA	NA	NA	NA
rep1	TMX1_chr14_51247101	poor	56	U	1	59	46	0.021739	0	0	59	0	79	68	0	0	0	79	0.021739	0.021739	NA	NA	NA	NA
rep1	TMX1_chr14_51247101	poor	57	U	1	59	47	0.021277	0	0	59	1	78	72	0.013889	0	0	78	0.007388	0.025409	NA	NA	NA	NA
rep1	TMX1_chr14_51247101	poor	58	G	0	59	45	0	0	0	59	0	78	71	0	0	0	78	0	0	NA	NA	NA	NA
rep1	TMX1_chr14_51247101	poor	59	U	2	58	49	0.040816	0	0	58	0	78	73	0	0	0	78	0.040816	0.028862	NA	NA	NA	NA
rep1	TMX1_chr14_51247101	poor	60	A	1	58	48	0.020833	0	0	58	0	78	73	0	0	0	78	0.020833	0.020833	NA	NA	NA	NA
rep1	TMX1_chr14_51247101	poor	61	A	0	57	51	0	0	0	57	0	78	75	0	0	0	78	0	0	NA	NA	NA	NA
rep1	TMX1_chr14_51247101	poor	62	A	0	57	52	0	0	0	57	0	78	73	0	0	0	78	0	0	NA	NA	NA	NA
rep1	TMX1_chr14_51247101	poor	63	G	0	57	48	0	0	0	57	1	78	74	0.013514	0	0	78	-0.013514	0.013514	NA	NA	NA	NA
rep1	TMX1_chr14_51247101	poor	64	A	0	57	48	0	0	0	57	0	78	74	0	0	0	78	0	0	NA	NA	NA	NA
rep1	TMX1_chr14_51247101	poor	65	U	1	56	47	0.021277	0	0	56	0	78	75	0	0	0	78	0.021277	0.021277	NA	NA	NA	NA
rep1	TMX1_chr14_51247101	poor	66	G	0	56	45	0	0	0	56	0	78	74	0	0	0	78	0	0	NA	NA	NA	NA
rep1	TMX1_chr14_51247101	poor	67	G	1	55	46	0.021739	0	0	55	1	78	73	0.013699	0	0	78	0.008041	0.025695	NA	NA	NA	NA
rep1	TMX1_chr14_51247101	poor	68	U	1	55	45	0.022222	0	0	55	0	78	72	0	0	0	78	0.022222	0.022222	NA	NA	NA	NA
rep1	TMX1_chr14_51247101	poor	69	G	0	55	46	0	0	0	55	0	77	70	0	0	0	77	0	0	NA	NA	NA	NA
rep1	TMX1_chr14_51247101	poor	70	A	0	54	45	0	0	0	54	0	77	69	0	0	0	77	0	0	NA	NA	NA	NA
rep1	TMX1_chr14_51247101	poor	71	A	0	54	43	0	0	0	54	0	77	68	0	0	0	77	0	0	NA	NA	NA	NA
rep1	TMX1_chr14_51247101	poor	72	U	0	53	42	0	0	0	53	1	77	67	0.014925	0	0	77	-0.014925	0.014925	NA	NA	NA	NA
rep1	TMX1_chr14_51247101	poor	73	U	1	51	37	0.027027	0	0	51	0	77	65	0	0	0	77	0.027027	0.027027	NA	NA	NA	NA
rep1	TMX1_chr14_51247101	poor	74	U	0	51	38	0	0	0	51	0	77	62	0	0	0	77	0	0	NA	NA	NA	NA
rep1	TMX1_chr14_51247101	poor	75	A	0	51	38	0	0	0	51	0	77	61	0	0	0	77	0	0	NA	NA	NA	NA
rep1	TMX1_chr14_51247101	poor	76	G	0	49	36	0	0	0	49	0	77	61	0	0	0	77	0	0	NA	NA	NA	NA
rep1	TMX1_chr14_51247101	poor	77	G	0	49	37	0	0	0	49	0	76	60	0	0	0	76	0	0	NA	NA	NA	NA
rep1	TMX1_chr14_51247101	poor	78	C	0	49	38	0	0	0	49	0	76	60	0	0	0	76	0	0	NA	NA	NA	NA
rep1	TMX1_chr14_51247101	poor	79	G	0	49	39	0	0	0	49	0	76	59	0	0	0	76	0	0	NA	NA	NA	NA
rep1	TMX1_chr14_51247101	poor	80	C	0	49	42	0	0	0	49	0	74	61	0	0	0	74	0	0	NA	NA	NA	NA
rep1	TMX1_chr14_51247101	poor	81	U	0	49	40	0	0	0	49	0	73	60	0	0	0	73	0	0	NA	NA	NA	NA
rep1	TMX1_chr14_51247101	poor	82	A	1	48	41	0.02439	0	0	48	0	73	59	0	0	0	73	0.02439	0.02439	NA	NA	NA	NA
rep1	TMX1_chr14_51247101	poor	83	U	0	48	38	0	0	0	48	1	72	59	0.016949	0	0	72	-0.016949	0.016949	NA	NA	NA	NA
rep1	TMX1_chr14_51247101	poor	84	C	1	47	38	0.026316	0	0	47	1	71	58	0.017241	0	0	71	0.009074	0.031461	NA	NA	NA	NA
rep1	TMX1_chr14_51247101	poor	85	A	0	47	38	0	0	0	47	0	68	58	0	0	0	68	0	0	NA	NA	NA	NA
rep1	TMX1_chr14_51247101	poor	86	G	1	47	37	0.027027	0	0	47	0	68	58	0	0	0	68	0.027027	0.027027	NA	NA	NA	NA
rep1	TMX1_chr14_51247101	poor	87	G	0	47	36	0	0	0	47	0	68	54	0	0	0	68	0	0	NA	NA	NA	NA
rep1	TMX1_chr14_51247101	poor	88	G	1	45	35	0.028571	0	0	45	0	68	55	0	0	0	68	0.028571	0.028571	NA	NA	NA	NA
rep1	TMX1_chr14_51247101	poor	89	U	0	44	35	0	0	0	44	1	68	57	0.017544	0	0	68	-0.017544	0.017544	NA	NA	NA	NA
rep1	TMX1_chr14_51247101	poor	90	C	1	44	35	0.028571	0	0	44	0	68	57	0	0	0	68	0.028571	0.028571	NA	NA	NA	NA
rep1	TMX1_chr14_51247101	poor	91	C	0	43	36	0	0	0	43	0	68	55	0	0	0	68	0	0	NA	NA	NA	NA
rep1	TMX1_chr14_51247101	poor	92	A	0	43	36	0	0	0	43	0	67	53	0	0	0	67	0	0	NA	NA	NA	NA
rep1	TMX1_chr14_51247101	poor	93	A	0	43	36	0	0	0	43	0	64	48	0	0	0	64	0	0	NA	NA	NA	NA
rep1	TMX1_chr14_51247101	poor	94	G	0	42	34	0	0	0	42	0	63	49	0	0	0	63	0	0	NA	NA	NA	NA
rep1	TMX1_chr14_51247101	poor	95	G	0	42	30	0	0	0	42	0	63	52	0	0	0	63	0	0	NA	NA	NA	NA
rep1	TMX1_chr14_51247101	poor	96	A	0	42	28	0	0	0	42	0	63	50	0	0	0	63	0	0	NA	NA	NA	NA
rep1	TMX1_chr14_51247101	poor	97	C	0	41	28	0	0	0	41	0	63	49	0	0	0	63	0	0	NA	NA	NA	NA
rep1	TMX1_chr14_51247101	poor	98	U	0	41	29	0	0	0	41	1	63	46	0.021739	0	0	63	-0.021739	0.021739	NA	NA	NA	NA
rep1	TMX1_chr14_51247101	poor	99	A	0	41	27	0	0	0	41	0	63	43	0	0	0	63	0	0	NA	NA	NA	NA
rep1	TMX1_chr14_51247101	poor	100	A	0	41	30	0	0	0	41	0	63	44	0	0	0	63	0	0	NA	NA	NA	NA
rep1	TMX1_chr14_51247101	poor	101	G	1	40	30	0.033333	0	0	40	1	63	45	0.022222	0	0	63	0.011111	0.040062	NA	NA	NA	NA
rep1	TMX1_chr14_51247101	poor	102	A	0	39	29	0	0	0	39	0	63	43	0	0	0	63	0	0	NA	NA	NA	NA
rep1	TMX1_chr14_51247101	poor	103	A	0	39	30	0	0	0	39	0	62	46	0	0	0	62	0	0	NA	NA	NA	NA
rep1	TMX1_chr14_51247101	poor	104	G	1	39	32	0.03125	0	0	39	0	62	46	0	0	0	62	0.03125	0.03125	NA	NA	NA	NA
rep1	TMX1_chr14_51247101	poor	105	G	0	39	33	0	0	0	39	0	62	51	0	0	0	62	0	0	NA	NA	NA	NA
rep1	TMX1_chr14_51247101	poor	106	A	0	39	33	0	0	0	39	0	62	52	0	0	0	62	0	0	NA	NA	NA	NA
rep1	TMX1_chr14_51247101	poor	107	C	0	39	31	0	0	0	39	0	62	52	0	0	0	62	0	0	NA	NA	NA	NA
rep1	TMX1_chr14_51247101	poor	108	U	0	39	31	0	0	0	39	0	62	55	0	0	0	62	0	0	NA	NA	NA	NA
rep1	TMX1_chr14_51247101	poor	109	U	1	39	34	0.029412	0	0	39	0	62	54	0	0	0	62	0.029412	0.029412	NA	NA	NA	NA
rep1	TMX1_chr14_51247101	poor	110	C	0	39	35	0	0	0	39	0	62	54	0	0	0	62	0	0	NA	NA	NA	NA
rep1	TMX1_chr14_51247101	poor	111	A	1	39	35	0.028571	0	0	39	0	62	54	0	0	0	62	0.028571	0.028571	NA	NA	NA	NA
rep1	TMX1_chr14_51247101	poor	112	U	3	39	35	0.085714	0	0	39	0	62	54	0	0	0	62	0.085714	0.049487	NA	NA	NA	NA
rep1	TMX1_chr14_51247101	poor	113	A	0	39	35	0	0	0	39	1	62	54	0.018519	0	0	62	-0.018519	0.018519	NA	NA	NA	NA
rep1	TMX1_chr14_51247101	poor	114	A	1	39	34	0.029412	0	0	39	0	62	53	0	0	0	62	0.029412	0.029412	NA	NA	NA	NA
rep1	TMX1_chr14_51247101	poor	115	A	0	39	31	0	0	0	39	0	62	53	0	0	0	62	0	0	NA	NA	NA	NA
rep1	TMX1_chr14_51247101	poor	116	C	1	39	31	0.032258	0	0	39	0	61	52	0	0	0	61	0.032258	0.032258	NA	NA	NA	NA
rep1	TMX1_chr14_51247101	poor	117	U	1	39	32	0.03125	0	0	39	2	61	53	0.037736	0	0	61	-0.006486	0.041092	NA	NA	NA	NA
rep1	TMX1_chr14_51247101	poor	118	U	1	39	32	0.03125	0	0	39	0	60	54	0	0	0	60	0.03125	0.03125	NA	NA	NA	NA
rep1	TMX1_chr14_51247101	poor	119	U	0	39	33	0	0	0	39	0	60	52	0	0	0	60	0	0	NA	NA	NA	NA
rep1	TMX1_chr14_51247101	poor	120	A	1	39	33	0.030303	0	0	39	0	60	52	0	0	0	60	0.030303	0.030303	NA	NA	NA	NA
rep1	TMX1_chr14_51247101	poor	121	U	0	39	34	0	0	0	39	0	60	51	0	0	0	60	0	0	NA	NA	NA	NA
rep1	TMX1_chr14_51247101	poor	122	A	0	39	37	0	0	0	39	0	59	51	0	0	0	59	0	0	NA	NA	NA	NA
rep1	TMX1_chr14_51247101	poor	123	A	0	39	36	0	0	0	39	0	59	51	0	0	0	59	0	0	NA	NA	NA	NA
rep1	TMX1_chr14_51247101	poor	124	G	0	39	35	0	0	0	39	0	59	50	0	0	0	59	0	0	NA	NA	NA	NA
rep1	TMX1_chr14_51247101	poor	125	U	0	38	35	0	0	0	38	0	59	49	0	0	0	59	0	0	NA	NA	NA	NA
rep1	TMX1_chr14_51247101	poor	126	G	2	38	34	0.058824	0	0	38	0	58	48	0	0	0	58	0.058824	0.041595	NA	NA	NA	NA
rep1	TMX1_chr14_51247101	poor	127	A	1	38	30	0.033333	0	0	38	0	55	49	0	0	0	55	0.033333	0.033333	NA	NA	NA	NA
rep1	TMX1_chr14_51247101	poor	128	U	0	33	28	0	0	0	33	0	55	48	0	0	0	55	0	0	NA	NA	NA	NA
rep1	TMX1_chr14_51247101	poor	129	A	0	33	24	0	0	0	33	0	53	44	0	0	0	53	0	0	NA	NA	NA	NA
rep1	TMX1_chr14_51247101	poor	130	A	0	29	0	NA	0	0	29	0	48	0	NA	0	0	48	NA	NA	NA	NA	NA	NA
rep1	TNKS1BP1_chr11_57312681	good	1	G	0	10574	8925	0	0	3	10574	0	10219	8940	0	0	2	10219	0	0	0	0	0	0
rep1	TNKS1BP1_chr11_57312681	good	2	A	0	11378	9502	0	0	3	11378	0	10308	8938	0	0	2	10308	0	0	0	0	0	0
rep1	TNKS1BP1_chr11_57312681	good	3	G	168	14358	12469	0.013473	0	3	14358	18	10387	9300	0.001935	0	2	10387	0.011538	0.001135	0.011538	0.001135	0.709598	0.069804
rep1	TNKS1BP1_chr11_57312681	good	4	G	53	18567	14893	0.003559	0	3	18567	8	10551	8845	0.000904	0	2	10551	0.002654	0.000584	0.002654	0.000584	0.163223	0.035917
rep1	TNKS1BP1_chr11_57312681	good	5	A	192	18724	14386	0.013346	0	3	18724	12	10558	8490	0.001413	0	2	10558	0.011933	0.001046	0.011933	0.001046	0.733891	0.06433
rep1	TNKS1BP1_chr11_57312681	good	6	G	111	19711	15063	0.007369	0	5	19711	57	10665	8511	0.006697	0	2	10665	0.000672	0.00113	0.000672	0.00113	0.041329	0.069496
rep1	TNKS1BP1_chr11_57312681	good	7	G	274	19864	15191	0.018037	0	5	19864	116	10675	8541	0.013582	0	2	10675	0.004455	0.001667	0.004455	0.001667	0.273987	0.102522
rep1	TNKS1BP1_chr11_57312681	good	8	C	41	20006	15026	0.002729	0	6	20006	27	10676	8490	0.00318	0	2	10676	-0.000452	0.000746	-0.000452	0.000746	-0.027798	0.04588
rep1	TNKS1BP1_chr11_57312681	good	9	C	49	20021	14835	0.003303	0	6	20021	31	10682	8396	0.003692	0	2	10682	-0.000389	0.000814	-0.000389	0.000814	-0.023924	0.050062
rep1	TNKS1BP1_chr11_57312681	good	10	G	114	20066	14809	0.007698	0	6	20066	64	10696	8410	0.00761	0	2	10696	8.8e-05	0.001194	8.8e-05	0.001194	0.005412	0.073432
rep1	TNKS1BP1_chr11_57312681	good	11	U	179	20076	16427	0.010897	0	6	20076	19	10701	9183	0.002069	0	2	10701	0.008828	0.000943	0.008828	0.000943	0.54293	0.057995
rep1	TNKS1BP1_chr11_57312681	good	12	G	147	20101	15721	0.009351	0	6	20101	23	10707	8843	0.002601	0	2	10707	0.00675	0.000943	0.00675	0.000943	0.415131	0.057995
rep1	TNKS1BP1_chr11_57312681	good	13	A	552	20109	15617	0.035346	0	6	20109	9	10709	8775	0.001026	0	2	10709	0.03432	0.001543	0.03432	0.001543	2.11071	0.094896
rep1	TNKS1BP1_chr11_57312681	good	14	C	99	20218	15674	0.006316	0	6	20218	43	10715	8772	0.004902	0	2	10715	0.001414	0.000981	0.001414	0.000981	0.086962	0.060332
rep1	TNKS1BP1_chr11_57312681	good	15	C	61	20228	16145	0.003778	0	6	20228	11	10717	8960	0.001228	0	2	10717	0.002551	0.000609	0.002551	0.000609	0.156889	0.037454
rep1	TNKS1BP1_chr11_57312681	good	16	C	52	20239	16158	0.003218	0	6	20239	21	10717	8957	0.002345	0	2	10717	0.000874	0.000679	0.000874	0.000679	0.053752	0.041759
rep1	TNKS1BP1_chr11_57312681	good	17	U	63	20241	14465	0.004355	0	6	20241	12	10717	7957	0.001508	0	2	10717	0.002847	7e-04	0.002847	7e-04	0.175093	0.043051
rep1	TNKS1BP1_chr11_57312681	good	18	A	232	20248	13524	0.017155	0	6	20248	9	10719	7429	0.001211	0	2	10719	0.015943	0.001196	0.015943	0.001196	0.980509	0.073555
rep1	TNKS1BP1_chr11_57312681	good	19	G	121	20270	14137	0.008559	0	6	20270	79	10720	7672	0.010297	0	2	10720	-0.001738	0.001396	-0.001738	0.001396	-0.106889	0.085855
rep1	TNKS1BP1_chr11_57312681	good	20	C	86	20281	13867	0.006202	0	6	20281	42	10724	7593	0.005531	0	2	10724	0.00067	0.001084	0.00067	0.001084	0.041206	0.066667
rep1	TNKS1BP1_chr11_57312681	good	21	C	54	20284	13374	0.004038	0	6	20284	15	10724	7421	0.002021	0	2	10724	0.002016	0.000758	0.002016	0.000758	0.123986	0.046618
rep1	TNKS1BP1_chr11_57312681	good	22	C	186	20291	12078	0.0154	0	7	20291	34	10725	6647	0.005115	0	2	10725	0.010285	0.00143	0.010285	0.00143	0.632537	0.087946
rep1	TNKS1BP1_chr11_57312681	good	23	G	90	20311	11934	0.007541	0	7	20311	55	10729	6629	0.008297	0	2	10729	-0.000755	0.001372	-0.000755	0.001372	-0.046433	0.084379
rep1	TNKS1BP1_chr11_57312681	good	24	G	53	20320	12981	0.004083	0	7	20320	27	10731	7133	0.003785	0	2	10731	0.000298	0.000919	0.000298	0.000919	0.018327	0.056519
rep1	TNKS1BP1_chr11_57312681	good	25	G	198	20326	14529	0.013628	0	8	20326	102	10732	7879	0.012946	0	2	10732	0.000682	0.001607	0.000682	0.001607	0.041944	0.098832
rep1	TNKS1BP1_chr11_57312681	good	26	C	97	20269	14860	0.006528	0	8	20269	14	10672	8139	0.00172	0	2	10672	0.004807	0.000807	0.004807	0.000807	0.295635	0.049631
rep1	TNKS1BP1_chr11_57312681	good	27	U	114	20209	14268	0.00799	0	8	20209	14	10635	7928	0.001766	0	2	10635	0.006224	0.000885	0.006224	0.000885	0.382782	0.054428
rep1	TNKS1BP1_chr11_57312681	good	28	G	237	20130	14350	0.016516	0	8	20130	23	10575	8374	0.002747	0	2	10575	0.013769	0.001216	0.013769	0.001216	0.846806	0.074785
rep1	TNKS1BP1_chr11_57312681	good	29	A	917	20015	15502	0.059154	0	7	20015	20	10511	8564	0.002335	0	2	10511	0.056818	0.002022	0.056818	0.002022	3.49436	0.124355
rep1	TNKS1BP1_chr11_57312681	good	30	G	116	19937	15634	0.00742	0	7	19937	47	10452	8607	0.005461	0	2	10452	0.001959	0.001053	0.001959	0.001053	0.12048	0.06476
rep1	TNKS1BP1_chr11_57312681	good	31	A	666	19856	15751	0.042283	0	8	19856	17	10367	8532	0.001992	0	2	10367	0.040291	0.001708	0.040291	0.001708	2.47793	0.105044
rep1	TNKS1BP1_chr11_57312681	good	32	C	118	19774	15764	0.007485	0	9	19774	19	10288	8452	0.002248	0	2	10288	0.005237	0.000861	0.005237	0.000861	0.32208	0.052952
rep1	TNKS1BP1_chr11_57312681	good	33	C	346	19692	14987	0.023087	0	9	19692	24	10197	7784	0.003083	0	2	10197	0.020003	0.001392	0.020003	0.001392	1.2302	0.085609
rep1	TNKS1BP1_chr11_57312681	good	34	A	330	19630	15303	0.021564	0	9	19630	14	10160	7904	0.001771	0	2	10160	0.019793	0.001278	0.019793	0.001278	1.21729	0.078598
rep1	TNKS1BP1_chr11_57312681	good	35	C	160	19594	15783	0.010137	0	11	19594	59	10137	8129	0.007258	0	2	10137	0.00288	0.001239	0.00288	0.001239	0.177123	0.0762
rep1	TNKS1BP1_chr11_57312681	good	36	C	153	19567	16018	0.009552	0	11	19567	24	10120	8207	0.002924	0	2	10120	0.006627	0.000976	0.006627	0.000976	0.407567	0.060025
rep1	TNKS1BP1_chr11_57312681	good	37	C	96	19539	15951	0.006018	0	11	19539	15	10111	8152	0.00184	0	2	10111	0.004178	0.000777	0.004178	0.000777	0.256951	0.047786
rep1	TNKS1BP1_chr11_57312681	good	38	A	205	19505	15824	0.012955	0	11	19505	24	10095	8111	0.002959	0	2	10095	0.009996	0.001088	0.009996	0.001088	0.614763	0.066913
rep1	TNKS1BP1_chr11_57312681	good	39	A	190	19464	16069	0.011824	0	11	19464	15	10083	8211	0.001827	0	2	10083	0.009997	0.000979	0.009997	0.000979	0.614825	0.060209
rep1	TNKS1BP1_chr11_57312681	good	40	G	174	19419	17291	0.010063	0	11	19419	96	10064	8762	0.010956	0	2	10064	-0.000893	0.001354	-0.000893	0.001354	-0.05492	0.083272
rep1	TNKS1BP1_chr11_57312681	good	41	C	38	19382	17456	0.002177	0	11	19382	26	10042	8852	0.002937	0	2	10042	-0.00076	0.000676	-0.00076	0.000676	-0.046741	0.041575
rep1	TNKS1BP1_chr11_57312681	good	42	C	45	19327	17366	0.002591	0	11	19327	17	10011	8801	0.001932	0	2	10011	0.00066	0.000607	0.00066	0.000607	0.040591	0.037331
rep1	TNKS1BP1_chr11_57312681	good	43	A	30	19274	17300	0.001734	0	11	19274	22	9985	8824	0.002493	0	2	9985	-0.000759	0.000619	-0.000759	0.000619	-0.046679	0.038069
rep1	TNKS1BP1_chr11_57312681	good	44	G	64	19219	17786	0.003598	0	11	19219	33	9963	9301	0.003548	0	2	9963	5e-05	0.000764	5e-05	0.000764	0.003075	0.046987
rep1	TNKS1BP1_chr11_57312681	good	45	G	46	19134	17701	0.002599	0	11	19134	24	9937	9262	0.002591	0	2	9937	7e-06	0.000653	7e-06	0.000653	0.000431	0.04016
rep1	TNKS1BP1_chr11_57312681	good	46	A	124	19047	17422	0.007117	0	11	19047	10	9904	9206	0.001086	0	2	9904	0.006031	0.000726	0.006031	0.000726	0.370912	0.04465
rep1	TNKS1BP1_chr11_57312681	good	47	C	172	18949	17216	0.009991	0	11	18949	16	9856	9092	0.00176	0	2	9856	0.008231	0.00088	0.008231	0.00088	0.506214	0.054121
rep1	TNKS1BP1_chr11_57312681	good	48	A	455	18833	16797	0.027088	0	12	18833	13	9801	8803	0.001477	0	2	9801	0.025611	0.001334	0.025611	0.001334	1.5751	0.082042
rep1	TNKS1BP1_chr11_57312681	good	49	G	662	18702	16682	0.039683	0	13	18702	72	9738	8752	0.008227	0	2	9738	0.031457	0.001822	0.031457	0.001822	1.93464	0.112055
rep1	TNKS1BP1_chr11_57312681	good	50	A	680	18592	16393	0.041481	0	13	18592	20	9647	8583	0.00233	0	2	9647	0.039151	0.001674	0.039151	0.001674	2.40782	0.102953
rep1	TNKS1BP1_chr11_57312681	good	51	G	47	18420	16171	0.002906	0	13	18420	18	9559	8494	0.002119	0	2	9559	0.000787	0.000655	0.000787	0.000655	0.048401	0.040283
rep1	TNKS1BP1_chr11_57312681	good	52	G	103	18258	15783	0.006526	0	14	18258	65	9466	8313	0.007819	0	2	9466	-0.001293	0.001164	-0.001293	0.001164	-0.079521	0.071587
rep1	TNKS1BP1_chr11_57312681	good	53	C	21	18076	15610	0.001345	0	15	18076	9	9382	8258	0.00109	0	2	9382	0.000255	0.000467	0.000255	0.000467	0.015683	0.028721
rep1	TNKS1BP1_chr11_57312681	good	54	U	85	17915	15165	0.005605	0	15	17915	19	9288	7974	0.002383	0	2	9288	0.003222	0.000818	0.003222	0.000818	0.198156	0.050308
rep1	TNKS1BP1_chr11_57312681	good	55	C	60	17745	14644	0.004097	0	15	17745	13	9187	7737	0.00168	0	2	9187	0.002417	0.000705	0.002417	0.000705	0.148648	0.043358
rep1	TNKS1BP1_chr11_57312681	good	56	A	202	17622	14115	0.014311	0	15	17622	30	9128	7584	0.003956	0	2	9128	0.010355	0.001239	0.010355	0.001239	0.636842	0.0762
rep1	TNKS1BP1_chr11_57312681	good	57	A	108	17517	14221	0.007594	0	16	17517	10	9096	7563	0.001322	0	2	9096	0.006272	0.000842	0.006272	0.000842	0.385734	0.051784
rep1	TNKS1BP1_chr11_57312681	good	58	G	287	17436	14224	0.020177	0	17	17436	17	9057	7597	0.002238	0	2	9057	0.017939	0.001309	0.017939	0.001309	1.10326	0.080505
rep1	TNKS1BP1_chr11_57312681	good	59	A	227	17337	14069	0.016135	0	17	17337	6	9030	7557	0.000794	0	2	9030	0.015341	0.001119	0.015341	0.001119	0.943486	0.06882
rep1	TNKS1BP1_chr11_57312681	good	60	C	434	17254	13961	0.031087	0	17	17254	13	8984	7564	0.001719	0	2	8984	0.029368	0.001566	0.029368	0.001566	1.80616	0.09631
rep1	TNKS1BP1_chr11_57312681	good	61	U	321	17151	12918	0.024849	0	17	17151	24	8952	7265	0.003304	0	2	8952	0.021546	0.001542	0.021546	0.001542	1.3251	0.094834
rep1	TNKS1BP1_chr11_57312681	good	62	U	361	17064	12014	0.030048	0	17	17064	4	8914	7019	0.00057	0	2	8914	0.029478	0.001607	0.029478	0.001607	1.81292	0.098832
rep1	TNKS1BP1_chr11_57312681	good	63	G	1107	16985	12882	0.085934	0	16	16985	50	8869	7072	0.00707	0	2	8869	0.078864	0.00277	0.078864	0.00277	4.85021	0.170358
rep1	TNKS1BP1_chr11_57312681	good	64	U	47	16921	12713	0.003697	0	17	16921	10	8835	7007	0.001427	0	2	8835	0.00227	0.000703	0.00227	0.000703	0.139607	0.043235
rep1	TNKS1BP1_chr11_57312681	good	65	G	177	16819	12812	0.013815	0	17	16819	29	8784	7077	0.004098	0	1	8784	0.009717	0.001287	0.009717	0.001287	0.597605	0.079152
rep1	TNKS1BP1_chr11_57312681	good	66	U	118	16734	12169	0.009697	0	17	16734	6	8744	6783	0.000885	0	1	8744	0.008812	0.000963	0.008812	0.000963	0.541946	0.059225
rep1	TNKS1BP1_chr11_57312681	good	67	A	293	16646	12566	0.023317	0	17	16646	22	8689	6879	0.003198	0	1	8689	0.020119	0.001523	0.020119	0.001523	1.23734	0.093666
rep1	TNKS1BP1_chr11_57312681	good	68	G	62	16585	13316	0.004656	0	17	16585	47	8651	7260	0.006474	0	1	8651	-0.001818	0.001114	-0.001818	0.001114	-0.111809	0.068512
rep1	TNKS1BP1_chr11_57312681	good	69	G	81	16460	13863	0.005843	0	18	16460	22	8581	7447	0.002954	0	1	8581	0.002889	0.000905	0.002889	0.000905	0.177676	0.055658
rep1	TNKS1BP1_chr11_57312681	good	70	G	74	16259	13630	0.005429	0	18	16259	50	8481	7346	0.006806	0	1	8481	-0.001377	0.001151	-0.001377	0.001151	-0.084687	0.070788
rep1	TNKS1BP1_chr11_57312681	good	71	C	52	16037	13388	0.003884	0	18	16037	10	8388	7184	0.001392	0	1	8388	0.002492	0.000696	0.002492	0.000696	0.15326	0.042805
rep1	TNKS1BP1_chr11_57312681	good	72	A	186	15807	13071	0.01423	0	18	15807	8	8255	7004	0.001142	0	1	8255	0.013088	0.001119	0.013088	0.001119	0.804924	0.06882
rep1	TNKS1BP1_chr11_57312681	good	73	U	430	15514	12644	0.034008	0	18	15514	76	8121	6632	0.01146	0	1	8121	0.022549	0.002102	0.022549	0.002102	1.38678	0.129275
rep1	TNKS1BP1_chr11_57312681	good	74	C	217	15266	6632	0.03272	0	18	15266	124	7996	3685	0.03365	0	1	7996	-0.00093	0.00375	-0.00093	0.00375	-0.057196	0.230628
rep1	TNKS1BP1_chr11_57312681	good	75	C	52	15072	6480	0.008025	0	18	15072	26	7895	3620	0.007182	0	1	7895	0.000842	0.001795	0.000842	0.001795	0.051784	0.110394
rep1	TNKS1BP1_chr11_57312681	good	76	C	21	15012	6382	0.003291	0	18	15012	20	7861	3598	0.005559	0	1	7861	-0.002268	0.001435	-0.002268	0.001435	-0.139484	0.088254
rep1	TNKS1BP1_chr11_57312681	good	77	C	11	14982	6194	0.001776	0	17	14982	7	7840	3517	0.00199	0	1	7840	-0.000214	0.000923	-0.000214	0.000923	-0.013161	0.056765
rep1	TNKS1BP1_chr11_57312681	good	78	C	79	14918	5901	0.013388	0	17	14918	14	7815	3427	0.004085	0	1	7815	0.009302	0.00186	0.009302	0.00186	0.572082	0.114392
rep1	TNKS1BP1_chr11_57312681	good	79	G	129	14818	5824	0.02215	0	17	14818	55	7760	3373	0.016306	0	0	7760	0.005844	0.002939	0.005844	0.002939	0.359411	0.180751
rep1	TNKS1BP1_chr11_57312681	good	80	A	29	14791	8005	0.003623	0	17	14791	6	7746	4600	0.001304	0	0	7746	0.002318	0.000858	0.002318	0.000858	0.142559	0.052768
rep1	TNKS1BP1_chr11_57312681	good	81	G	58	14773	10976	0.005284	0	17	14773	31	7736	5916	0.00524	0	0	7736	4.4e-05	0.001169	4.4e-05	0.001169	0.002706	0.071895
rep1	TNKS1BP1_chr11_57312681	good	82	C	17	14738	11478	0.001481	0	17	14738	12	7714	6115	0.001962	0	0	7714	-0.000481	0.000671	-0.000481	0.000671	-0.029582	0.041267
rep1	TNKS1BP1_chr11_57312681	good	83	C	53	14678	12086	0.004385	0	17	14678	11	7686	6357	0.00173	0	0	7686	0.002655	0.000797	0.002655	0.000797	0.163285	0.049016
rep1	TNKS1BP1_chr11_57312681	good	84	U	139	14524	12443	0.011171	0	17	14524	75	7609	6620	0.011329	0	0	7609	-0.000158	0.001615	-0.000158	0.001615	-0.009717	0.099324
rep1	TNKS1BP1_chr11_57312681	good	85	C	44	14302	12837	0.003428	0	16	14302	7	7531	6756	0.001036	0	0	7531	0.002391	0.000648	0.002391	0.000648	0.147049	0.039853
rep1	TNKS1BP1_chr11_57312681	good	86	C	8	14087	11853	0.000675	0	16	14087	7	7430	6232	0.001123	0	0	7430	-0.000448	0.000487	-0.000448	0.000487	-0.027552	0.029951
rep1	TNKS1BP1_chr11_57312681	good	87	A	124	13914	11289	0.010984	0	16	13914	10	7327	5961	0.001678	0	0	7327	0.009307	0.00112	0.009307	0.00112	0.572389	0.068881
rep1	TNKS1BP1_chr11_57312681	good	88	G	65	13766	10890	0.005969	0	16	13766	49	7242	5771	0.008491	0	0	7242	-0.002522	0.001421	-0.002522	0.001421	-0.155105	0.087393
rep1	TNKS1BP1_chr11_57312681	good	89	G	74	13667	10276	0.007201	0	16	13667	56	7187	5457	0.010262	0	0	7187	-0.003061	0.001607	-0.003061	0.001607	-0.188254	0.098832
rep1	TNKS1BP1_chr11_57312681	good	90	C	161	13601	10702	0.015044	0	16	13601	34	7142	5746	0.005917	0	0	7142	0.009127	0.001561	0.009127	0.001561	0.561319	0.096003
rep1	TNKS1BP1_chr11_57312681	good	91	C	155	13556	10198	0.015199	0	16	13556	6	7117	5492	0.001092	0	0	7117	0.014107	0.0013	0.014107	0.0013	0.867594	0.079951
rep1	TNKS1BP1_chr11_57312681	good	92	C	27	13516	9686	0.002788	0	16	13516	8	7091	5195	0.00154	0	0	7091	0.001248	0.000764	0.001248	0.000764	0.076753	0.046987
rep1	TNKS1BP1_chr11_57312681	good	93	U	31	13471	8683	0.00357	0	16	13471	4	7072	4621	0.000866	0	0	7072	0.002705	0.000774	0.002705	0.000774	0.16636	0.047602
rep1	TNKS1BP1_chr11_57312681	good	94	G	74	13448	8889	0.008325	0	16	13448	37	7054	4781	0.007739	0	0	7054	0.000586	0.001599	0.000586	0.001599	0.03604	0.09834
rep1	TNKS1BP1_chr11_57312681	good	95	A	40	13419	9041	0.004424	0	16	13419	26	7034	4854	0.005356	0	0	7034	-0.000932	0.001262	-0.000932	0.001262	-0.057319	0.077614
rep1	TNKS1BP1_chr11_57312681	good	96	A	72	13386	10614	0.006783	0	16	13386	9	7014	5638	0.001596	0	0	7014	0.005187	0.00096	0.005187	0.00096	0.319005	0.059041
rep1	TNKS1BP1_chr11_57312681	good	97	A	31	13354	11128	0.002786	0	16	13354	4	6988	5843	0.000685	0	0	6988	0.002101	0.000606	0.002101	0.000606	0.129213	0.03727
rep1	TNKS1BP1_chr11_57312681	good	98	G	68	13318	12065	0.005636	0	16	13318	47	6949	6189	0.007594	0	0	6949	-0.001958	0.001302	-0.001958	0.001302	-0.120419	0.080074
rep1	TNKS1BP1_chr11_57312681	good	99	C	31	13273	12125	0.002557	0	16	13273	12	6918	6231	0.001926	0	0	6918	0.000631	0.000721	0.000631	0.000721	0.038807	0.044342
rep1	TNKS1BP1_chr11_57312681	good	100	A	11	13210	12390	0.000888	0	16	13210	4	6875	6439	0.000621	0	0	6875	0.000267	0.00041	0.000267	0.00041	0.016421	0.025215
rep1	TNKS1BP1_chr11_57312681	good	101	G	47	13155	11815	0.003978	0	16	13155	35	6827	6164	0.005678	0	0	6827	-0.0017	0.001122	-0.0017	0.001122	-0.104552	0.069004
rep1	TNKS1BP1_chr11_57312681	good	102	C	52	13039	11198	0.004644	0	16	13039	11	6777	5919	0.001858	0	0	6777	0.002785	0.000854	0.002785	0.000854	0.17128	0.052522
rep1	TNKS1BP1_chr11_57312681	good	103	U	627	12927	11050	0.056742	0	16	12927	22	6730	5825	0.003777	0	0	6730	0.052965	0.002405	0.052965	0.002405	3.2574	0.14791
rep1	TNKS1BP1_chr11_57312681	good	104	C	149	12844	10747	0.013864	0	16	12844	42	6666	5701	0.007367	0	0	6666	0.006497	0.001607	0.006497	0.001607	0.399572	0.098832
rep1	TNKS1BP1_chr11_57312681	good	105	C	134	12743	10488	0.012777	0	16	12743	9	6607	5668	0.001588	0	0	6607	0.011189	0.001224	0.011189	0.001224	0.688134	0.075277
rep1	TNKS1BP1_chr11_57312681	good	106	C	108	12660	9940	0.010865	0	16	12660	13	6567	5380	0.002416	0	0	6567	0.008449	0.001242	0.008449	0.001242	0.519621	0.076384
rep1	TNKS1BP1_chr11_57312681	good	107	G	124	12570	9806	0.012645	0	16	12570	88	6515	5306	0.016585	0	0	6515	-0.00394	0.002101	-0.00394	0.002101	-0.242314	0.129213
rep1	TNKS1BP1_chr11_57312681	good	108	C	47	12494	10089	0.004659	0	16	12494	0	6451	5429	0	0	0	6451	0.004659	0.00068	0.004659	0.00068	0.286533	0.041821
rep1	TNKS1BP1_chr11_57312681	good	109	U	30	12412	9900	0.00303	0	16	12412	9	6407	5503	0.001635	0	0	6407	0.001395	0.000777	0.001395	0.000777	0.085794	0.047786
rep1	TNKS1BP1_chr11_57312681	good	110	G	806	12343	10024	0.080407	0	16	12343	28	6377	5625	0.004978	0	0	6377	0.075429	0.002984	0.075429	0.002984	4.63895	0.183519
rep1	TNKS1BP1_chr11_57312681	good	111	G	723	12290	10509	0.068798	0	16	12290	44	6348	5557	0.007918	0	0	6348	0.06088	0.002823	0.06088	0.002823	3.74418	0.173617
rep1	TNKS1BP1_chr11_57312681	good	112	C	27	12253	10104	0.002672	0	15	12253	9	6317	5365	0.001678	0	0	6317	0.000995	0.00076	0.000995	0.00076	0.061193	0.046741
rep1	TNKS1BP1_chr11_57312681	good	113	U	16	12200	9771	0.001637	0	15	12200	8	6281	5189	0.001542	0	0	6281	9.6e-05	0.000682	9.6e-05	0.000682	0.005904	0.041944
rep1	TNKS1BP1_chr11_57312681	good	114	G	36	12157	9690	0.003715	0	15	12157	30	6250	5136	0.005841	0	0	6250	-0.002126	0.001233	-0.002126	0.001233	-0.130751	0.075831
rep1	TNKS1BP1_chr11_57312681	good	115	G	32	12103	9797	0.003266	0	15	12103	14	6209	5184	0.002701	0	0	6209	0.000566	0.000924	0.000566	0.000924	0.03481	0.056827
rep1	TNKS1BP1_chr11_57312681	good	116	A	17	12049	9647	0.001762	0	15	12049	6	6177	5120	0.001172	0	0	6177	0.00059	0.000642	0.00059	0.000642	0.036286	0.039484
rep1	TNKS1BP1_chr11_57312681	good	117	C	32	11986	8945	0.003577	0	15	11986	12	6140	4715	0.002545	0	0	6140	0.001032	0.000969	0.001032	0.000969	0.063469	0.059594
rep1	TNKS1BP1_chr11_57312681	good	118	G	27	11910	8905	0.003032	0	15	11910	16	6092	4703	0.003402	0	0	6092	-0.00037	0.001031	-0.00037	0.001031	-0.022755	0.063407
rep1	TNKS1BP1_chr11_57312681	good	119	A	61	11863	9254	0.006592	0	15	11863	7	6065	4858	0.001441	0	0	6065	0.005151	0.001004	0.005151	0.001004	0.316791	0.061747
rep1	TNKS1BP1_chr11_57312681	good	120	C	26	11807	9458	0.002749	0	15	11807	11	6044	4944	0.002225	0	0	6044	0.000524	0.000861	0.000524	0.000861	0.032226	0.052952
rep1	TNKS1BP1_chr11_57312681	good	121	C	106	11796	9448	0.011219	0	15	11796	67	6041	4900	0.013673	0	0	6041	-0.002454	0.001994	-0.002454	0.001994	-0.150923	0.122633
rep1	TNKS1BP1_chr11_57312681	good	122	U	141	11788	9303	0.015156	0	15	11788	57	6036	4837	0.011784	0	0	6036	0.003372	0.002016	0.003372	0.002016	0.207381	0.123986
rep1	TNKS1BP1_chr11_57312681	good	123	C	87	11776	9380	0.009275	0	15	11776	73	6032	4842	0.015076	0	0	6032	-0.005801	0.002025	-0.005801	0.002025	-0.356767	0.124539
rep1	TNKS1BP1_chr11_57312681	good	124	C	23	11764	9857	0.002333	0	15	11764	13	6026	5119	0.00254	0	0	6026	-0.000206	0.000856	-0.000206	0.000856	-0.012669	0.052645
rep1	TNKS1BP1_chr11_57312681	good	125	U	12	11697	9773	0.001228	0	15	11697	7	5989	5040	0.001389	0	0	5989	-0.000161	0.000633	-0.000161	0.000633	-0.009902	0.03893
rep1	TNKS1BP1_chr11_57312681	good	126	G	37	11621	9800	0.003776	0	15	11621	20	5958	5020	0.003984	0	0	5958	-0.000209	0.001086	-0.000209	0.001086	-0.012854	0.06679
rep1	TNKS1BP1_chr11_57312681	good	127	G	133	11540	10203	0.013035	0	15	11540	82	5933	5177	0.015839	0	0	5933	-0.002804	0.002083	-0.002804	0.002083	-0.172449	0.128106
rep1	TNKS1BP1_chr11_57312681	good	128	C	146	11461	9944	0.014682	0	14	11461	45	5897	5081	0.008857	0	0	5897	0.005826	0.001794	0.005826	0.001794	0.358304	0.110333
rep1	TNKS1BP1_chr11_57312681	good	129	U	141	11050	9573	0.014729	0	12	11050	51	5717	4862	0.01049	0	0	5717	0.004239	0.001923	0.004239	0.001923	0.260702	0.118266
rep1	TNKS1BP1_chr11_57312681	good	130	U	0	10571	0	NA	0	12	10571	0	5460	0	NA	0	0	5460	NA	NA	NA	NA	NA	NA
rep1	TPT1-AS1_RCN1P2_chr13_45391131	good	1	A	0	6980	6641	0	0	4	6980	0	3156	3024	0	0	0	3156	0	0	0	0	0	0
rep1	TPT1-AS1_RCN1P2_chr13_45391131	good	2	U	0	7133	6733	0	0	4	7133	0	3166	3015	0	0	0	3166	0	0	0	0	0	0
rep1	TPT1-AS1_RCN1P2_chr13_45391131	good	3	C	8	7254	6848	0.001168	0	4	7254	3	3179	3025	0.000992	0	0	3179	0.000176	0.000706	0.000176	0.000706	0.008431	0.03382
rep1	TPT1-AS1_RCN1P2_chr13_45391131	good	4	A	68	7364	6932	0.00981	0	4	7364	2	3181	3027	0.000661	0	0	3181	0.009149	0.001278	0.009149	0.001278	0.438267	0.06122
rep1	TPT1-AS1_RCN1P2_chr13_45391131	good	5	U	192	7568	7103	0.027031	0	4	7568	3	3182	3041	0.000987	0	0	3182	0.026044	0.002032	0.026044	0.002032	1.24759	0.097339
rep1	TPT1-AS1_RCN1P2_chr13_45391131	good	6	U	53	7634	7001	0.00757	0	4	7634	2	3190	3040	0.000658	0	0	3190	0.006912	0.001139	0.006912	0.001139	0.331107	0.054562
rep1	TPT1-AS1_RCN1P2_chr13_45391131	good	7	G	547	7816	7274	0.075199	0	4	7816	13	3192	3058	0.004251	0	0	3192	0.070948	0.003425	0.070948	0.003425	3.39864	0.164069
rep1	TPT1-AS1_RCN1P2_chr13_45391131	good	8	U	63	7857	7220	0.008726	0	4	7857	5	3193	3023	0.001654	0	0	3193	0.007072	0.001325	0.007072	0.001325	0.338772	0.063472
rep1	TPT1-AS1_RCN1P2_chr13_45391131	good	9	C	139	7894	7113	0.019542	0	4	7894	3	3193	2989	0.001004	0	0	3193	0.018538	0.001756	0.018538	0.001756	0.88803	0.084118
rep1	TPT1-AS1_RCN1P2_chr13_45391131	good	10	G	37	7908	7032	0.005262	0	4	7908	5	3193	2981	0.001677	0	0	3193	0.003584	0.001145	0.003584	0.001145	0.171685	0.054849
rep1	TPT1-AS1_RCN1P2_chr13_45391131	good	11	A	59	7917	7091	0.00832	0	4	7917	6	3193	2991	0.002006	0	0	3193	0.006314	0.001358	0.006314	0.001358	0.302461	0.065053
rep1	TPT1-AS1_RCN1P2_chr13_45391131	good	12	U	298	7923	7200	0.041389	0	4	7923	4	3194	3004	0.001332	0	0	3194	0.040057	0.002488	0.040057	0.002488	1.91886	0.119183
rep1	TPT1-AS1_RCN1P2_chr13_45391131	good	13	U	25	7924	6929	0.003608	0	4	7924	7	3195	2869	0.00244	0	0	3195	0.001168	0.001171	0.001168	0.001171	0.055951	0.056095
rep1	TPT1-AS1_RCN1P2_chr13_45391131	good	14	C	60	7926	6693	0.008965	0	4	7926	5	3195	2764	0.001809	0	0	3195	0.007156	0.001412	0.007156	0.001412	0.342796	0.067639
rep1	TPT1-AS1_RCN1P2_chr13_45391131	good	15	G	29	7928	6621	0.00438	0	4	7928	3	3196	2762	0.001086	0	0	3196	0.003294	0.001027	0.003294	0.001027	0.157793	0.049197
rep1	TPT1-AS1_RCN1P2_chr13_45391131	good	16	A	144	7930	6824	0.021102	0	4	7930	0	3196	2810	0	0	0	3196	0.021102	0.001758	0.021102	0.001758	1.01085	0.084214
rep1	TPT1-AS1_RCN1P2_chr13_45391131	good	17	U	22	7934	6799	0.003236	0	4	7934	3	3196	2801	0.001071	0	0	3196	0.002165	0.000926	0.002165	0.000926	0.103711	0.044358
rep1	TPT1-AS1_RCN1P2_chr13_45391131	good	18	C	8	7934	6714	0.001192	0	4	7934	3	3196	2783	0.001078	0	0	3196	0.000114	0.000752	0.000114	0.000752	0.005461	0.036023
rep1	TPT1-AS1_RCN1P2_chr13_45391131	good	19	A	31	7936	6684	0.004638	0	4	7936	2	3198	2792	0.000716	0	0	3198	0.003922	0.000975	0.003922	0.000975	0.187876	0.046706
rep1	TPT1-AS1_RCN1P2_chr13_45391131	good	20	A	241	7940	7030	0.034282	0	4	7940	4	3199	2951	0.001355	0	0	3199	0.032926	0.00231	0.032926	0.00231	1.57726	0.110656
rep1	TPT1-AS1_RCN1P2_chr13_45391131	good	21	C	117	7942	7121	0.01643	0	4	7942	2	3200	2964	0.000675	0	0	3200	0.015756	0.001592	0.015756	0.001592	0.754763	0.076262
rep1	TPT1-AS1_RCN1P2_chr13_45391131	good	22	A	109	7943	7175	0.015192	0	4	7943	4	3200	2985	0.00134	0	0	3200	0.013852	0.001602	0.013852	0.001602	0.663556	0.076741
rep1	TPT1-AS1_RCN1P2_chr13_45391131	good	23	A	263	7947	7312	0.035968	0	4	7947	1	3201	3009	0.000332	0	0	3201	0.035636	0.002243	0.035636	0.002243	1.70708	0.107447
rep1	TPT1-AS1_RCN1P2_chr13_45391131	good	24	U	88	7947	7345	0.011981	0	4	7947	16	3206	3033	0.005275	0	0	3206	0.006706	0.001836	0.006706	0.001836	0.321239	0.08795
rep1	TPT1-AS1_RCN1P2_chr13_45391131	good	25	C	65	7948	7265	0.008947	0	4	7948	5	3206	3011	0.001661	0	0	3206	0.007286	0.001335	0.007286	0.001335	0.349023	0.063951
rep1	TPT1-AS1_RCN1P2_chr13_45391131	good	26	U	39	7895	6191	0.006299	0	4	7895	4	3185	2648	0.001511	0	0	3185	0.004789	0.00126	0.004789	0.00126	0.229409	0.060358
rep1	TPT1-AS1_RCN1P2_chr13_45391131	good	27	U	79	7850	5857	0.013488	0	4	7850	8	3170	2470	0.003239	0	0	3170	0.010249	0.001901	0.010249	0.001901	0.49096	0.091064
rep1	TPT1-AS1_RCN1P2_chr13_45391131	good	28	C	31	7840	5851	0.005298	0	4	7840	6	3165	2459	0.00244	0	0	3165	0.002858	0.001378	0.002858	0.001378	0.136907	0.066011
rep1	TPT1-AS1_RCN1P2_chr13_45391131	good	29	C	17	7829	5799	0.002932	0	4	7829	2	3160	2421	0.000826	0	0	3160	0.002105	0.00092	0.002105	0.00092	0.100836	0.044071
rep1	TPT1-AS1_RCN1P2_chr13_45391131	good	30	C	38	7810	5578	0.006812	0	4	7810	2	3156	2353	0.00085	0	0	3156	0.005962	0.001258	0.005962	0.001258	0.285599	0.060262
rep1	TPT1-AS1_RCN1P2_chr13_45391131	good	31	U	18	7789	5487	0.00328	0	4	7789	2	3149	2330	0.000858	0	0	3149	0.002422	0.000983	0.002422	0.000983	0.116022	0.047089
rep1	TPT1-AS1_RCN1P2_chr13_45391131	good	32	A	46	7770	5665	0.00812	0	5	7770	2	3142	2385	0.000839	0	0	3142	0.007281	0.001336	0.007281	0.001336	0.348783	0.063999
rep1	TPT1-AS1_RCN1P2_chr13_45391131	good	33	G	85	7754	6684	0.012717	0	5	7754	8	3138	2723	0.002938	0	0	3138	0.009779	0.001727	0.009779	0.001727	0.468446	0.082729
rep1	TPT1-AS1_RCN1P2_chr13_45391131	good	34	C	28	7728	7068	0.003962	0	5	7728	6	3133	2929	0.002048	0	0	3133	0.001913	0.001122	0.001913	0.001122	0.091639	0.053747
rep1	TPT1-AS1_RCN1P2_chr13_45391131	good	35	C	28	7698	7117	0.003934	0	5	7698	4	3125	2956	0.001353	0	0	3125	0.002581	0.001005	0.002581	0.001005	0.123638	0.048143
rep1	TPT1-AS1_RCN1P2_chr13_45391131	good	36	U	122	7664	7055	0.017293	0	5	7664	19	3121	2944	0.006454	0	0	3121	0.010839	0.002155	0.010839	0.002155	0.519223	0.103231
rep1	TPT1-AS1_RCN1P2_chr13_45391131	good	37	C	12	7612	6959	0.001724	0	6	7612	1	3091	2932	0.000341	0	0	3091	0.001383	0.000603	0.001383	0.000603	0.06625	0.028886
rep1	TPT1-AS1_RCN1P2_chr13_45391131	good	38	U	60	7554	6794	0.008831	0	6	7554	6	3078	2902	0.002068	0	0	3078	0.006764	0.001419	0.006764	0.001419	0.324017	0.067975
rep1	TPT1-AS1_RCN1P2_chr13_45391131	good	39	C	16	7502	6730	0.002377	0	6	7502	0	3061	2875	0	0	0	3061	0.002377	0.000594	0.002377	0.000594	0.113866	0.028455
rep1	TPT1-AS1_RCN1P2_chr13_45391131	good	40	C	25	7470	6613	0.00378	0	6	7470	3	3048	2841	0.001056	0	0	3048	0.002724	0.000971	0.002724	0.000971	0.130488	0.046514
rep1	TPT1-AS1_RCN1P2_chr13_45391131	good	41	U	69	7438	6559	0.01052	0	6	7438	4	3036	2848	0.001404	0	0	3036	0.009115	0.001448	0.009115	0.001448	0.436638	0.069364
rep1	TPT1-AS1_RCN1P2_chr13_45391131	good	42	U	80	7409	6278	0.012743	0	6	7409	2	3029	2779	0.00072	0	0	3029	0.012023	0.001513	0.012023	0.001513	0.575941	0.072478
rep1	TPT1-AS1_RCN1P2_chr13_45391131	good	43	G	82	7380	6232	0.013158	0	6	7380	9	3013	2753	0.003269	0	0	3013	0.009889	0.001816	0.009889	0.001816	0.473715	0.086992
rep1	TPT1-AS1_RCN1P2_chr13_45391131	good	44	C	21	7343	6054	0.003469	0	6	7343	4	3004	2770	0.001444	0	0	3004	0.002025	0.001046	0.002025	0.001046	0.097004	0.050107
rep1	TPT1-AS1_RCN1P2_chr13_45391131	good	45	U	366	7311	6181	0.059214	0	6	7311	20	2993	2729	0.007329	0	1	2993	0.051885	0.003502	0.051885	0.003502	2.48546	0.167757
rep1	TPT1-AS1_RCN1P2_chr13_45391131	good	46	C	18	7266	6257	0.002877	0	6	7266	4	2974	2738	0.001461	0	1	2974	0.001416	0.000997	0.001416	0.000997	0.067831	0.04776
rep1	TPT1-AS1_RCN1P2_chr13_45391131	good	47	U	66	7209	5917	0.011154	0	6	7209	7	2949	2607	0.002685	0	1	2949	0.008469	0.001707	0.008469	0.001707	0.405693	0.081771
rep1	TPT1-AS1_RCN1P2_chr13_45391131	good	48	C	81	7164	5879	0.013778	0	6	7164	2	2939	2566	0.000779	0	1	2939	0.012998	0.001627	0.012998	0.001627	0.622646	0.077939
rep1	TPT1-AS1_RCN1P2_chr13_45391131	good	49	G	393	7126	5952	0.066028	0	7	7126	14	2928	2589	0.005407	0	1	2928	0.060621	0.003631	0.060621	0.003631	2.90394	0.173937
rep1	TPT1-AS1_RCN1P2_chr13_45391131	good	50	U	126	7102	6216	0.02027	0	7	7102	32	2922	2678	0.011949	0	1	2922	0.008321	0.002779	0.008321	0.002779	0.398603	0.133123
rep1	TPT1-AS1_RCN1P2_chr13_45391131	good	51	C	84	7082	5889	0.014264	0	7	7082	5	2916	2596	0.001926	0	1	2916	0.012338	0.001779	0.012338	0.001779	0.59103	0.08522
rep1	TPT1-AS1_RCN1P2_chr13_45391131	good	52	C	77	7063	5779	0.013324	0	7	7063	23	2912	2574	0.008936	0	1	2912	0.004389	0.002404	0.004389	0.002404	0.210247	0.115159
rep1	TPT1-AS1_RCN1P2_chr13_45391131	good	53	G	26	7043	5735	0.004534	0	7	7043	20	2898	2577	0.007761	0	1	2898	-0.003227	0.00195	-0.003227	0.00195	-0.154584	0.093411
rep1	TPT1-AS1_RCN1P2_chr13_45391131	good	54	G	31	7016	5928	0.005229	0	7	7016	11	2891	2648	0.004154	0	1	2891	0.001075	0.001566	0.001075	0.001566	0.051496	0.075016
rep1	TPT1-AS1_RCN1P2_chr13_45391131	good	55	G	23	6985	6103	0.003769	0	7	6985	8	2885	2702	0.002961	0	1	2885	0.000808	0.001309	0.000808	0.001309	0.038706	0.062705
rep1	TPT1-AS1_RCN1P2_chr13_45391131	good	56	G	81	6954	6243	0.012975	0	7	6954	12	2876	2690	0.004461	0	1	2876	0.008514	0.001933	0.008514	0.001933	0.407848	0.092597
rep1	TPT1-AS1_RCN1P2_chr13_45391131	good	57	U	44	6923	6267	0.007021	0	7	6923	2	2861	2668	0.00075	0	1	2861	0.006271	0.001184	0.006271	0.001184	0.300401	0.056717
rep1	TPT1-AS1_RCN1P2_chr13_45391131	good	58	G	13	6880	6288	0.002067	0	7	6880	10	2839	2666	0.003751	0	1	2839	-0.001684	0.001317	-0.001684	0.001317	-0.080669	0.063089
rep1	TPT1-AS1_RCN1P2_chr13_45391131	good	59	A	210	6823	6422	0.0327	0	7	6823	5	2820	2695	0.001855	0	1	2820	0.030845	0.002404	0.030845	0.002404	1.47758	0.115159
rep1	TPT1-AS1_RCN1P2_chr13_45391131	good	60	G	45	6757	6368	0.007067	0	6	6757	18	2798	2673	0.006734	0	2	2798	0.000333	0.001905	0.000333	0.001905	0.015952	0.091256
rep1	TPT1-AS1_RCN1P2_chr13_45391131	good	61	C	22	6675	6221	0.003536	0	6	6675	8	2765	2635	0.003036	0	2	2765	5e-04	0.001312	5e-04	0.001312	0.023952	0.062849
rep1	TPT1-AS1_RCN1P2_chr13_45391131	good	62	U	33	6578	5918	0.005576	0	6	6578	1	2737	2525	0.000396	0	2	2737	0.00518	0.001048	0.00518	0.001048	0.248139	0.050203
rep1	TPT1-AS1_RCN1P2_chr13_45391131	good	63	C	36	6494	5698	0.006318	0	6	6494	5	2708	2431	0.002057	0	2	2708	0.004261	0.001398	0.004261	0.001398	0.204116	0.066969
rep1	TPT1-AS1_RCN1P2_chr13_45391131	good	64	G	204	6423	5554	0.03673	0	6	6423	6	2683	2382	0.002519	0	2	2683	0.034211	0.00277	0.034211	0.00277	1.63882	0.132692
rep1	TPT1-AS1_RCN1P2_chr13_45391131	good	65	U	18	6354	5342	0.00337	0	6	6354	3	2665	2289	0.001311	0	2	2665	0.002059	0.001097	0.002059	0.001097	0.098633	0.05255
rep1	TPT1-AS1_RCN1P2_chr13_45391131	good	66	C	61	6305	5279	0.011555	0	6	6305	1	2647	2273	0.00044	0	2	2647	0.011115	0.001544	0.011115	0.001544	0.532444	0.073963
rep1	TPT1-AS1_RCN1P2_chr13_45391131	good	67	G	38	6266	5222	0.007277	0	6	6266	0	2634	2253	0	0	2	2634	0.007277	0.00118	0.007277	0.00118	0.348592	0.056526
rep1	TPT1-AS1_RCN1P2_chr13_45391131	good	68	A	76	6214	5168	0.014706	0	6	6214	3	2627	2249	0.001334	0	2	2627	0.013372	0.001854	0.013372	0.001854	0.640562	0.088813
rep1	TPT1-AS1_RCN1P2_chr13_45391131	good	69	A	78	6133	5299	0.01472	0	6	6133	2	2610	2290	0.000873	0	2	2610	0.013846	0.001777	0.013846	0.001777	0.663268	0.085124
rep1	TPT1-AS1_RCN1P2_chr13_45391131	good	70	G	33	6046	5253	0.006282	0	6	6046	12	2591	2282	0.005259	0	2	2591	0.001024	0.001871	0.001024	0.001871	0.049053	0.089627
rep1	TPT1-AS1_RCN1P2_chr13_45391131	good	71	U	112	5963	5028	0.022275	0	5	5963	5	2572	2243	0.002229	0	2	2572	0.020046	0.002329	0.020046	0.002329	0.960268	0.111567
rep1	TPT1-AS1_RCN1P2_chr13_45391131	good	72	U	53	5871	4956	0.010694	0	5	5871	6	2544	2285	0.002626	0	2	2544	0.008068	0.001819	0.008068	0.001819	0.386483	0.087136
rep1	TPT1-AS1_RCN1P2_chr13_45391131	good	73	C	158	5835	4839	0.032651	0	5	5835	6	2533	2206	0.00272	0	2	2533	0.029932	0.002825	0.029932	0.002825	1.43384	0.135327
rep1	TPT1-AS1_RCN1P2_chr13_45391131	good	74	U	25	5814	4658	0.005367	0	5	5814	1	2525	2166	0.000462	0	2	2525	0.004905	0.001168	0.004905	0.001168	0.234965	0.055951
rep1	TPT1-AS1_RCN1P2_chr13_45391131	good	75	U	89	5799	4526	0.019664	0	5	5799	3	2518	2105	0.001425	0	2	2518	0.018239	0.002241	0.018239	0.002241	0.873707	0.107351
rep1	TPT1-AS1_RCN1P2_chr13_45391131	good	76	G	49	5787	4558	0.01075	0	5	5787	9	2515	2138	0.00421	0	2	2515	0.006541	0.00208	0.006541	0.00208	0.313335	0.099639
rep1	TPT1-AS1_RCN1P2_chr13_45391131	good	77	G	37	5778	4684	0.007899	0	6	5778	8	2508	2203	0.003631	0	2	2508	0.004268	0.001826	0.004268	0.001826	0.204451	0.087471
rep1	TPT1-AS1_RCN1P2_chr13_45391131	good	78	A	75	5768	4744	0.015809	0	7	5768	7	2503	2217	0.003157	0	2	2503	0.012652	0.002181	0.012652	0.002181	0.606072	0.104477
rep1	TPT1-AS1_RCN1P2_chr13_45391131	good	79	G	16	5759	4853	0.003297	0	7	5759	6	2500	2233	0.002687	0	2	2500	0.00061	0.001372	0.00061	0.001372	0.029221	0.065723
rep1	TPT1-AS1_RCN1P2_chr13_45391131	good	80	U	52	5742	4879	0.010658	0	7	5742	20	2497	2231	0.008965	0	2	2497	0.001693	0.002491	0.001693	0.002491	0.0811	0.119327
rep1	TPT1-AS1_RCN1P2_chr13_45391131	good	81	C	12	5730	4994	0.002403	0	7	5730	10	2492	2265	0.004415	0	2	2492	-0.002012	0.001559	-0.002012	0.001559	-0.096381	0.074681
rep1	TPT1-AS1_RCN1P2_chr13_45391131	good	82	C	21	5711	5030	0.004175	0	7	5711	8	2485	2292	0.00349	0	2	2485	0.000685	0.001534	0.000685	0.001534	0.032814	0.073484
rep1	TPT1-AS1_RCN1P2_chr13_45391131	good	83	U	87	5689	5257	0.016549	0	7	5689	22	2482	2348	0.00937	0	2	2482	0.00718	0.002672	0.00718	0.002672	0.343945	0.127997
rep1	TPT1-AS1_RCN1P2_chr13_45391131	good	84	C	24	5663	5216	0.004601	0	7	5663	6	2471	2334	0.002571	0	2	2471	0.002031	0.001408	0.002031	0.001408	0.097291	0.067448
rep1	TPT1-AS1_RCN1P2_chr13_45391131	good	85	C	31	5643	5109	0.006068	0	7	5643	3	2465	2311	0.001298	0	2	2465	0.00477	0.001323	0.00477	0.001323	0.228498	0.063376
rep1	TPT1-AS1_RCN1P2_chr13_45391131	good	86	U	69	5620	4966	0.013894	0	7	5620	6	2464	2276	0.002636	0	2	2464	0.011258	0.001989	0.011258	0.001989	0.539295	0.09528
rep1	TPT1-AS1_RCN1P2_chr13_45391131	good	87	U	78	5606	4751	0.016418	0	7	5606	2	2457	2206	0.000907	0	2	2457	0.015511	0.001966	0.015511	0.001966	0.743027	0.094178
rep1	TPT1-AS1_RCN1P2_chr13_45391131	good	88	G	151	5595	4720	0.031992	0	7	5595	15	2454	2196	0.006831	0	2	2454	0.025161	0.003145	0.025161	0.003145	1.20529	0.150656
rep1	TPT1-AS1_RCN1P2_chr13_45391131	good	89	C	40	5587	4827	0.008287	0	7	5587	16	2454	2228	0.007181	0	2	2454	0.001105	0.002223	0.001105	0.002223	0.052933	0.106489
rep1	TPT1-AS1_RCN1P2_chr13_45391131	good	90	C	10	5582	4808	0.00208	0	7	5582	5	2455	2236	0.002236	0	2	2455	-0.000156	0.001197	-0.000156	0.001197	-0.007473	0.05734
rep1	TPT1-AS1_RCN1P2_chr13_45391131	good	91	C	6	5574	4676	0.001283	0	7	5574	4	2454	2196	0.001821	0	2	2454	-0.000538	0.001051	-0.000538	0.001051	-0.025772	0.050346
rep1	TPT1-AS1_RCN1P2_chr13_45391131	good	92	A	3	5568	4526	0.000663	0	7	5568	4	2451	2190	0.001826	0	2	2451	-0.001164	0.00099	-0.001164	0.00099	-0.055759	0.047424
rep1	TPT1-AS1_RCN1P2_chr13_45391131	good	93	G	29	5564	4661	0.006222	0	7	5564	6	2454	2239	0.00268	0	2	2454	0.003542	0.001591	0.003542	0.001591	0.169673	0.076214
rep1	TPT1-AS1_RCN1P2_chr13_45391131	good	94	G	19	5555	4776	0.003978	0	7	5555	9	2452	2280	0.003947	0	2	2452	3.1e-05	0.001601	3.1e-05	0.001601	0.001485	0.076693
rep1	TPT1-AS1_RCN1P2_chr13_45391131	good	95	A	147	5541	5199	0.028275	0	7	5541	4	2449	2376	0.001684	0	2	2449	0.026591	0.002479	0.026591	0.002479	1.2738	0.118752
rep1	TPT1-AS1_RCN1P2_chr13_45391131	good	96	A	83	5527	5271	0.015747	0	7	5527	4	2448	2380	0.001681	0	2	2448	0.014066	0.001922	0.014066	0.001922	0.673807	0.09207
rep1	TPT1-AS1_RCN1P2_chr13_45391131	good	97	G	16	5510	5253	0.003046	0	7	5510	7	2443	2373	0.00295	0	2	2443	9.6e-05	0.00135	9.6e-05	0.00135	0.004599	0.064669
rep1	TPT1-AS1_RCN1P2_chr13_45391131	good	98	G	36	5493	5305	0.006786	0	6	5493	17	2434	2386	0.007125	0	2	2434	-0.000339	0.002065	-0.000339	0.002065	-0.016239	0.09892
rep1	TPT1-AS1_RCN1P2_chr13_45391131	good	99	C	13	5470	5195	0.002502	0	6	5470	10	2427	2356	0.004244	0	2	2427	-0.001742	0.001511	-0.001742	0.001511	-0.083447	0.072382
rep1	TPT1-AS1_RCN1P2_chr13_45391131	good	100	C	8	5435	5088	0.001572	0	6	5435	0	2416	2340	0	0	2	2416	0.001572	0.000556	0.001572	0.000556	0.075304	0.026634
rep1	TPT1-AS1_RCN1P2_chr13_45391131	good	101	U	151	5391	4806	0.031419	0	6	5391	4	2406	2279	0.001755	0	2	2406	0.029664	0.002703	0.029664	0.002703	1.421	0.129482
rep1	TPT1-AS1_RCN1P2_chr13_45391131	good	102	C	152	5350	4832	0.031457	0	5	5350	3	2392	2258	0.001329	0	2	2392	0.030128	0.002664	0.030128	0.002664	1.44323	0.127614
rep1	TPT1-AS1_RCN1P2_chr13_45391131	good	103	G	201	5327	4731	0.042486	0	5	5327	13	2383	2245	0.005791	0	2	2383	0.036695	0.0034	0.036695	0.0034	1.75781	0.162871
rep1	TPT1-AS1_RCN1P2_chr13_45391131	good	104	U	360	5313	4840	0.07438	0	5	5313	6	2374	2230	0.002691	0	2	2374	0.07169	0.004071	0.07169	0.004071	3.43418	0.195014
rep1	TPT1-AS1_RCN1P2_chr13_45391131	good	105	G	50	5292	4833	0.010346	0	5	5292	16	2365	2223	0.007197	0	2	2365	0.003148	0.002319	0.003148	0.002319	0.150799	0.111088
rep1	TPT1-AS1_RCN1P2_chr13_45391131	good	106	G	25	5269	4847	0.005158	0	5	5269	10	2360	2222	0.0045	0	2	2360	0.000657	0.001758	0.000657	0.001758	0.031472	0.084214
rep1	TPT1-AS1_RCN1P2_chr13_45391131	good	107	U	8	5248	4810	0.001663	0	5	5248	5	2347	2203	0.00227	0	2	2347	-0.000606	0.001173	-0.000606	0.001173	-0.029029	0.05619
rep1	TPT1-AS1_RCN1P2_chr13_45391131	good	108	C	18	5232	4820	0.003734	0	5	5232	6	2338	2215	0.002709	0	2	2338	0.001026	0.001413	0.001026	0.001413	0.049149	0.067687
rep1	TPT1-AS1_RCN1P2_chr13_45391131	good	109	G	24	5184	4778	0.005023	0	5	5184	4	2325	2195	0.001822	0	2	2325	0.003201	0.001372	0.003201	0.001372	0.153338	0.065723
rep1	TPT1-AS1_RCN1P2_chr13_45391131	good	110	U	68	5136	4743	0.014337	0	5	5136	3	2311	2178	0.001377	0	2	2311	0.01296	0.001912	0.01296	0.001912	0.620826	0.091591
rep1	TPT1-AS1_RCN1P2_chr13_45391131	good	111	A	51	5089	4500	0.011333	0	5	5089	1	2300	2092	0.000478	0	2	2300	0.010855	0.001657	0.010855	0.001657	0.51999	0.079376
rep1	TPT1-AS1_RCN1P2_chr13_45391131	good	112	C	24	5057	4424	0.005425	0	5	5057	7	2283	2053	0.00341	0	2	2283	0.002015	0.001699	0.002015	0.001699	0.096525	0.081388
rep1	TPT1-AS1_RCN1P2_chr13_45391131	good	113	U	16	5036	4350	0.003678	0	5	5036	8	2276	2028	0.003945	0	2	2276	-0.000267	0.001671	-0.000267	0.001671	-0.01279	0.080046
rep1	TPT1-AS1_RCN1P2_chr13_45391131	good	114	G	23	5012	4370	0.005263	0	5	5012	7	2270	2045	0.003423	0	2	2270	0.00184	0.001697	0.00184	0.001697	0.088142	0.081292
rep1	TPT1-AS1_RCN1P2_chr13_45391131	good	115	G	30	4990	4468	0.006714	0	5	4990	11	2268	2090	0.005263	0	2	2268	0.001451	0.002005	0.001451	0.002005	0.069508	0.096046
rep1	TPT1-AS1_RCN1P2_chr13_45391131	good	116	A	34	4970	4444	0.007651	0	4	4970	2	2261	2085	0.000959	0	2	2261	0.006692	0.001477	0.006692	0.001477	0.320568	0.070753
rep1	TPT1-AS1_RCN1P2_chr13_45391131	good	117	A	66	4934	4520	0.014602	0	4	4934	4	2252	2105	0.0019	0	2	2252	0.012702	0.002033	0.012702	0.002033	0.608467	0.097387
rep1	TPT1-AS1_RCN1P2_chr13_45391131	good	118	G	32	4916	4499	0.007113	0	4	4916	12	2248	2092	0.005736	0	2	2248	0.001377	0.002079	0.001377	0.002079	0.065963	0.099591
rep1	TPT1-AS1_RCN1P2_chr13_45391131	good	119	C	18	4899	4389	0.004101	0	4	4899	2	2242	2081	0.000961	0	2	2242	0.00314	0.001182	0.00314	0.001182	0.150416	0.056622
rep1	TPT1-AS1_RCN1P2_chr13_45391131	good	120	U	153	4887	4398	0.034789	0	4	4887	17	2234	2046	0.008309	0	2	2234	0.02648	0.00346	0.02648	0.00346	1.26848	0.165745
rep1	TPT1-AS1_RCN1P2_chr13_45391131	good	121	C	42	4864	4229	0.009931	0	4	4864	3	2231	1998	0.001502	0	2	2231	0.00843	0.001761	0.00843	0.001761	0.403824	0.084358
rep1	TPT1-AS1_RCN1P2_chr13_45391131	good	122	U	36	4814	4083	0.008817	0	4	4814	1	2223	1955	0.000512	0	2	2223	0.008306	0.001556	0.008306	0.001556	0.397884	0.074537
rep1	TPT1-AS1_RCN1P2_chr13_45391131	good	123	G	39	4739	3895	0.010013	0	4	4739	21	2210	1911	0.010989	0	2	2210	-0.000976	0.002885	-0.000976	0.002885	-0.046754	0.138201
rep1	TPT1-AS1_RCN1P2_chr13_45391131	good	124	G	92	4637	3950	0.023291	0	4	4637	29	2196	1943	0.014925	0	2	2196	0.008366	0.003685	0.008366	0.003685	0.400758	0.176523
rep1	TPT1-AS1_RCN1P2_chr13_45391131	good	125	U	79	4596	3913	0.020189	0	4	4596	9	2189	1949	0.004618	0	2	2189	0.015571	0.002744	0.015571	0.002744	0.745901	0.131446
rep1	TPT1-AS1_RCN1P2_chr13_45391131	good	126	U	58	4500	3767	0.015397	0	4	4500	1	2175	1909	0.000524	0	2	2175	0.014873	0.002088	0.014873	0.002088	0.712465	0.100022
rep1	TPT1-AS1_RCN1P2_chr13_45391131	good	127	G	102	4346	3731	0.027339	0	4	4346	11	2144	1873	0.005873	0	2	2144	0.021466	0.003235	0.021466	0.003235	1.02829	0.154967
rep1	TPT1-AS1_RCN1P2_chr13_45391131	good	128	U	102	4220	3601	0.028325	0	4	4220	29	2085	1782	0.016274	0	2	2085	0.012052	0.004123	0.012052	0.004123	0.57733	0.197505
rep1	TPT1-AS1_RCN1P2_chr13_45391131	good	129	C	22	3976	2599	0.008465	0	3	3976	5	1966	1246	0.004013	0	2	1966	0.004452	0.002545	0.004452	0.002545	0.213265	0.121914
rep1	TPT1-AS1_RCN1P2_chr13_45391131	good	130	C	0	2851	0	NA	0	3	2851	0	1375	0	NA	0	2	1375	NA	NA	NA	NA	NA	NA
rep1	VPS35_chr16_46674364	poor	1	U	0	615	507	0	0	0	615	0	488	392	0	0	0	488	0	0	NA	NA	NA	NA
rep1	VPS35_chr16_46674364	poor	2	C	0	640	495	0	0	0	640	0	491	368	0	0	0	491	0	0	NA	NA	NA	NA
rep1	VPS35_chr16_46674364	poor	3	U	0	652	492	0	0	0	652	0	494	366	0	0	0	494	0	0	NA	NA	NA	NA
rep1	VPS35_chr16_46674364	poor	4	U	21	692	503	0.04175	0	0	692	0	505	353	0	0	0	505	0.04175	0.00911	NA	NA	NA	NA
rep1	VPS35_chr16_46674364	poor	5	U	4	694	438	0.009132	0	0	694	1	505	307	0.003257	0	0	505	0.005875	0.005609	NA	NA	NA	NA
rep1	VPS35_chr16_46674364	poor	6	A	15	694	458	0.032751	0	0	694	1	505	318	0.003145	0	0	505	0.029606	0.009022	NA	NA	NA	NA
rep1	VPS35_chr16_46674364	poor	7	C	11	697	479	0.022965	0	0	697	1	505	328	0.003049	0	0	505	0.019916	0.007566	NA	NA	NA	NA
rep1	VPS35_chr16_46674364	poor	8	A	6	700	498	0.012048	0	0	700	1	507	339	0.00295	0	0	507	0.009098	0.005735	NA	NA	NA	NA
rep1	VPS35_chr16_46674364	poor	9	A	10	702	589	0.016978	0	0	702	1	510	434	0.002304	0	0	510	0.014674	0.005842	NA	NA	NA	NA
rep1	VPS35_chr16_46674364	poor	10	G	16	706	611	0.026187	0	0	706	0	510	443	0	0	0	510	0.026187	0.006547	NA	NA	NA	NA
rep1	VPS35_chr16_46674364	poor	11	U	2	713	594	0.003367	0	0	713	4	510	444	0.009009	0	0	510	-0.005642	0.005095	NA	NA	NA	NA
rep1	VPS35_chr16_46674364	poor	12	C	22	715	616	0.035714	0	0	715	4	512	452	0.00885	0	0	512	0.026865	0.008807	NA	NA	NA	NA
rep1	VPS35_chr16_46674364	poor	13	U	2	715	592	0.003378	0	0	715	3	512	438	0.006849	0	0	512	-0.003471	0.00462	NA	NA	NA	NA
rep1	VPS35_chr16_46674364	poor	14	C	2	718	608	0.003289	0	1	718	0	512	443	0	0	0	512	0.003289	0.002326	NA	NA	NA	NA
rep1	VPS35_chr16_46674364	poor	15	U	4	719	599	0.006678	0	1	719	3	512	442	0.006787	0	0	512	-0.00011	0.005148	NA	NA	NA	NA
rep1	VPS35_chr16_46674364	poor	16	C	5	719	602	0.008306	0	1	719	1	514	448	0.002232	0	0	514	0.006074	0.004333	NA	NA	NA	NA
rep1	VPS35_chr16_46674364	poor	17	U	7	720	588	0.011905	0	1	720	0	514	453	0	0	0	514	0.011905	0.0045	NA	NA	NA	NA
rep1	VPS35_chr16_46674364	poor	18	G	16	720	585	0.02735	0	1	720	1	514	459	0.002179	0	0	514	0.025172	0.007176	NA	NA	NA	NA
rep1	VPS35_chr16_46674364	poor	19	A	27	720	620	0.043548	0	1	720	1	514	465	0.002151	0	0	514	0.041398	0.008652	NA	NA	NA	NA
rep1	VPS35_chr16_46674364	poor	20	U	7	720	626	0.011182	0	1	720	1	514	474	0.00211	0	0	514	0.009072	0.004724	NA	NA	NA	NA
rep1	VPS35_chr16_46674364	poor	21	U	16	721	630	0.025397	0	1	721	0	514	463	0	0	0	514	0.025397	0.006349	NA	NA	NA	NA
rep1	VPS35_chr16_46674364	poor	22	A	14	721	636	0.022013	0	1	721	1	515	467	0.002141	0	0	515	0.019871	0.006261	NA	NA	NA	NA
rep1	VPS35_chr16_46674364	poor	23	A	32	721	658	0.048632	0	1	721	0	515	478	0	0	0	515	0.048632	0.008597	NA	NA	NA	NA
rep1	VPS35_chr16_46674364	poor	24	U	5	724	654	0.007645	0	1	724	1	516	477	0.002096	0	0	516	0.005549	0.004011	NA	NA	NA	NA
rep1	VPS35_chr16_46674364	poor	25	C	10	724	659	0.015175	0	1	724	0	516	474	0	0	0	516	0.015175	0.004799	NA	NA	NA	NA
rep1	VPS35_chr16_46674364	poor	26	U	8	723	650	0.012308	0	1	723	0	512	474	0	0	0	512	0.012308	0.004351	NA	NA	NA	NA
rep1	VPS35_chr16_46674364	poor	27	U	10	720	643	0.015552	0	1	720	0	510	469	0	0	0	510	0.015552	0.004918	NA	NA	NA	NA
rep1	VPS35_chr16_46674364	poor	28	G	11	720	638	0.017241	0	1	720	4	509	468	0.008547	0	0	509	0.008694	0.00673	NA	NA	NA	NA
rep1	VPS35_chr16_46674364	poor	29	C	2	720	620	0.003226	0	1	720	4	508	457	0.008753	0	0	508	-0.005527	0.004935	NA	NA	NA	NA
rep1	VPS35_chr16_46674364	poor	30	C	2	719	612	0.003268	0	1	719	0	508	451	0	0	0	508	0.003268	0.002311	NA	NA	NA	NA
rep1	VPS35_chr16_46674364	poor	31	A	29	719	612	0.047386	0	1	719	0	509	454	0	0	0	509	0.047386	0.008799	NA	NA	NA	NA
rep1	VPS35_chr16_46674364	poor	32	U	11	718	603	0.018242	0	1	718	1	507	452	0.002212	0	0	507	0.01603	0.005928	NA	NA	NA	NA
rep1	VPS35_chr16_46674364	poor	33	G	32	717	614	0.052117	0	1	717	2	506	452	0.004425	0	0	506	0.047692	0.00973	NA	NA	NA	NA
rep1	VPS35_chr16_46674364	poor	34	A	3	719	604	0.004967	0	1	719	0	504	450	0	0	0	504	0.004967	0.002868	NA	NA	NA	NA
rep1	VPS35_chr16_46674364	poor	35	A	26	715	632	0.041139	0	1	715	1	502	457	0.002188	0	0	502	0.038951	0.00836	NA	NA	NA	NA
rep1	VPS35_chr16_46674364	poor	36	A	11	713	644	0.017081	0	1	713	0	500	462	0	0	0	500	0.017081	0.00515	NA	NA	NA	NA
rep1	VPS35_chr16_46674364	poor	37	U	15	710	643	0.023328	0	1	710	0	497	462	0	0	0	497	0.023328	0.006023	NA	NA	NA	NA
rep1	VPS35_chr16_46674364	poor	38	G	13	707	645	0.020155	0	1	707	1	496	462	0.002165	0	0	496	0.017991	0.005994	NA	NA	NA	NA
rep1	VPS35_chr16_46674364	poor	39	U	5	707	632	0.007911	0	1	707	1	492	454	0.002203	0	0	492	0.005709	0.004168	NA	NA	NA	NA
rep1	VPS35_chr16_46674364	poor	40	U	6	706	613	0.009788	0	1	706	0	489	439	0	0	0	489	0.009788	0.003996	NA	NA	NA	NA
rep1	VPS35_chr16_46674364	poor	41	A	11	706	599	0.018364	0	1	706	2	488	429	0.004662	0	0	488	0.013702	0.006444	NA	NA	NA	NA
rep1	VPS35_chr16_46674364	poor	42	C	2	706	605	0.003306	0	1	706	0	488	424	0	0	0	488	0.003306	0.002338	NA	NA	NA	NA
rep1	VPS35_chr16_46674364	poor	43	C	2	707	599	0.003339	0	1	707	1	489	425	0.002353	0	0	489	0.000986	0.003333	NA	NA	NA	NA
rep1	VPS35_chr16_46674364	poor	44	C	4	706	596	0.006711	0	1	706	0	488	427	0	0	0	488	0.006711	0.003356	NA	NA	NA	NA
rep1	VPS35_chr16_46674364	poor	45	U	1	705	580	0.001724	0	1	705	1	488	415	0.00241	0	0	488	-0.000686	0.002963	NA	NA	NA	NA
rep1	VPS35_chr16_46674364	poor	46	G	1	704	571	0.001751	0	1	704	3	488	419	0.00716	0	0	488	-0.005409	0.004489	NA	NA	NA	NA
rep1	VPS35_chr16_46674364	poor	47	A	8	704	595	0.013445	0	1	704	0	488	427	0	0	0	488	0.013445	0.004754	NA	NA	NA	NA
rep1	VPS35_chr16_46674364	poor	48	U	14	702	601	0.023295	0	1	702	0	487	432	0	0	0	487	0.023295	0.006226	NA	NA	NA	NA
rep1	VPS35_chr16_46674364	poor	49	C	10	698	598	0.016722	0	1	698	2	486	432	0.00463	0	0	486	0.012093	0.006219	NA	NA	NA	NA
rep1	VPS35_chr16_46674364	poor	50	G	1	696	604	0.001656	0	1	696	2	486	436	0.004587	0	0	486	-0.002932	0.003642	NA	NA	NA	NA
rep1	VPS35_chr16_46674364	poor	51	U	8	692	619	0.012924	0	1	692	3	485	444	0.006757	0	0	485	0.006167	0.006008	NA	NA	NA	NA
rep1	VPS35_chr16_46674364	poor	52	G	4	690	614	0.006515	0	1	690	3	485	444	0.006757	0	0	485	-0.000242	0.005082	NA	NA	NA	NA
rep1	VPS35_chr16_46674364	poor	53	U	3	688	601	0.004992	0	1	688	0	484	440	0	0	0	484	0.004992	0.002882	NA	NA	NA	NA
rep1	VPS35_chr16_46674364	poor	54	G	0	688	592	0	0	1	688	1	483	437	0.002288	0	0	483	-0.002288	0.002288	NA	NA	NA	NA
rep1	VPS35_chr16_46674364	poor	55	G	1	688	601	0.001664	0	1	688	1	482	439	0.002278	0	0	482	-0.000614	0.002821	NA	NA	NA	NA
rep1	VPS35_chr16_46674364	poor	56	A	3	687	603	0.004975	0	1	687	4	481	438	0.009132	0	0	481	-0.004157	0.005395	NA	NA	NA	NA
rep1	VPS35_chr16_46674364	poor	57	C	4	686	600	0.006667	0	1	686	0	479	444	0	0	0	479	0.006667	0.003333	NA	NA	NA	NA
rep1	VPS35_chr16_46674364	poor	58	U	3	682	573	0.005236	0	1	682	0	478	439	0	0	0	478	0.005236	0.003023	NA	NA	NA	NA
rep1	VPS35_chr16_46674364	poor	59	A	36	679	590	0.061017	0	1	679	2	478	443	0.004515	0	0	478	0.056502	0.010659	NA	NA	NA	NA
rep1	VPS35_chr16_46674364	poor	60	U	14	677	605	0.02314	0	1	677	0	477	448	0	0	0	477	0.02314	0.006185	NA	NA	NA	NA
rep1	VPS35_chr16_46674364	poor	61	G	31	673	588	0.052721	0	1	673	3	474	446	0.006726	0	0	474	0.045995	0.010234	NA	NA	NA	NA
rep1	VPS35_chr16_46674364	poor	62	U	17	668	587	0.028961	0	1	668	0	474	445	0	0	0	474	0.028961	0.007024	NA	NA	NA	NA
rep1	VPS35_chr16_46674364	poor	63	U	3	665	554	0.005415	0	1	665	1	474	425	0.002353	0	0	474	0.003062	0.003913	NA	NA	NA	NA
rep1	VPS35_chr16_46674364	poor	64	G	10	663	543	0.018416	0	1	663	2	473	422	0.004739	0	0	473	0.013677	0.006719	NA	NA	NA	NA
rep1	VPS35_chr16_46674364	poor	65	A	9	660	531	0.016949	0	1	660	0	471	412	0	0	0	471	0.016949	0.00565	NA	NA	NA	NA
rep1	VPS35_chr16_46674364	poor	66	U	26	659	546	0.047619	0	1	659	1	469	414	0.002415	0	0	469	0.045204	0.009646	NA	NA	NA	NA
rep1	VPS35_chr16_46674364	poor	67	A	13	657	573	0.022688	0	1	657	2	469	426	0.004695	0	0	469	0.017993	0.007114	NA	NA	NA	NA
rep1	VPS35_chr16_46674364	poor	68	A	21	654	593	0.035413	0	1	654	1	468	432	0.002315	0	0	468	0.033098	0.008067	NA	NA	NA	NA
rep1	VPS35_chr16_46674364	poor	69	A	3	652	595	0.005042	0	1	652	0	467	431	0	0	0	467	0.005042	0.002911	NA	NA	NA	NA
rep1	VPS35_chr16_46674364	poor	70	G	0	646	585	0	0	1	646	0	465	425	0	0	0	465	0	0	NA	NA	NA	NA
rep1	VPS35_chr16_46674364	poor	71	U	6	644	558	0.010753	0	1	644	0	465	404	0	0	0	465	0.010753	0.00439	NA	NA	NA	NA
rep1	VPS35_chr16_46674364	poor	72	U	2	641	544	0.003676	0	1	641	3	465	403	0.007444	0	0	465	-0.003768	0.005023	NA	NA	NA	NA
rep1	VPS35_chr16_46674364	poor	73	C	2	638	537	0.003724	0	1	638	2	463	404	0.00495	0	0	463	-0.001226	0.004381	NA	NA	NA	NA
rep1	VPS35_chr16_46674364	poor	74	U	0	636	509	0	0	1	636	2	462	391	0.005115	0	0	462	-0.005115	0.003617	NA	NA	NA	NA
rep1	VPS35_chr16_46674364	poor	75	A	7	635	473	0.014799	0	1	635	0	460	369	0	0	0	460	0.014799	0.005594	NA	NA	NA	NA
rep1	VPS35_chr16_46674364	poor	76	G	28	635	498	0.056225	0	1	635	3	459	387	0.007752	0	0	459	0.048473	0.01153	NA	NA	NA	NA
rep1	VPS35_chr16_46674364	poor	77	A	11	635	504	0.021825	0	1	635	2	458	385	0.005195	0	0	458	0.016631	0.007536	NA	NA	NA	NA
rep1	VPS35_chr16_46674364	poor	78	A	21	634	529	0.039698	0	1	634	1	458	403	0.002481	0	0	458	0.037216	0.009011	NA	NA	NA	NA
rep1	VPS35_chr16_46674364	poor	79	A	7	633	535	0.013084	0	1	633	0	457	401	0	0	0	457	0.013084	0.004945	NA	NA	NA	NA
rep1	VPS35_chr16_46674364	poor	80	C	40	631	556	0.071942	0	1	631	2	455	410	0.004878	0	0	455	0.067064	0.011887	NA	NA	NA	NA
rep1	VPS35_chr16_46674364	poor	81	A	3	632	580	0.005172	0	1	632	0	455	425	0	0	0	455	0.005172	0.002986	NA	NA	NA	NA
rep1	VPS35_chr16_46674364	poor	82	A	1	631	582	0.001718	0	1	631	0	452	426	0	0	0	452	0.001718	0.001718	NA	NA	NA	NA
rep1	VPS35_chr16_46674364	poor	83	C	5	628	565	0.00885	0	1	628	0	450	410	0	0	0	450	0.00885	0.003958	NA	NA	NA	NA
rep1	VPS35_chr16_46674364	poor	84	A	5	624	550	0.009091	0	1	624	0	450	400	0	0	0	450	0.009091	0.004066	NA	NA	NA	NA
rep1	VPS35_chr16_46674364	poor	85	G	6	621	528	0.011364	0	1	621	0	443	391	0	0	0	443	0.011364	0.004639	NA	NA	NA	NA
rep1	VPS35_chr16_46674364	poor	86	U	9	618	532	0.016917	0	1	618	2	442	390	0.005128	0	0	442	0.011789	0.006704	NA	NA	NA	NA
rep1	VPS35_chr16_46674364	poor	87	G	10	617	524	0.019084	0	1	617	0	439	385	0	0	0	439	0.019084	0.006035	NA	NA	NA	NA
rep1	VPS35_chr16_46674364	poor	88	G	2	612	532	0.003759	0	1	612	1	437	391	0.002558	0	0	437	0.001202	0.003689	NA	NA	NA	NA
rep1	VPS35_chr16_46674364	poor	89	A	4	607	525	0.007619	0	1	607	0	436	391	0	0	0	436	0.007619	0.00381	NA	NA	NA	NA
rep1	VPS35_chr16_46674364	poor	90	G	1	604	549	0.001821	0	1	604	1	435	410	0.002439	0	0	435	-0.000618	0.003044	NA	NA	NA	NA
rep1	VPS35_chr16_46674364	poor	91	A	3	600	533	0.005629	0	1	600	0	434	407	0	0	0	434	0.005629	0.00325	NA	NA	NA	NA
rep1	VPS35_chr16_46674364	poor	92	U	17	594	536	0.031716	0	1	594	0	429	401	0	0	0	429	0.031716	0.007692	NA	NA	NA	NA
rep1	VPS35_chr16_46674364	poor	93	A	8	592	530	0.015094	0	1	592	2	423	385	0.005195	0	0	423	0.0099	0.006479	NA	NA	NA	NA
rep1	VPS35_chr16_46674364	poor	94	U	14	590	518	0.027027	0	1	590	1	417	374	0.002674	0	0	417	0.024353	0.007702	NA	NA	NA	NA
rep1	VPS35_chr16_46674364	poor	95	U	8	587	490	0.016327	0	1	587	0	414	346	0	0	0	414	0.016327	0.005772	NA	NA	NA	NA
rep1	VPS35_chr16_46674364	poor	96	C	4	583	457	0.008753	0	1	583	0	411	337	0	0	0	411	0.008753	0.004376	NA	NA	NA	NA
rep1	VPS35_chr16_46674364	poor	97	A	14	582	445	0.031461	0	1	582	0	410	319	0	0	0	410	0.031461	0.008408	NA	NA	NA	NA
rep1	VPS35_chr16_46674364	poor	98	A	13	582	435	0.029885	0	1	582	0	410	316	0	0	0	410	0.029885	0.008289	NA	NA	NA	NA
rep1	VPS35_chr16_46674364	poor	99	U	37	579	455	0.081319	0	1	579	1	410	311	0.003215	0	0	410	0.078103	0.01375	NA	NA	NA	NA
rep1	VPS35_chr16_46674364	poor	100	A	7	579	455	0.015385	0	1	579	0	412	315	0	0	0	412	0.015385	0.005815	NA	NA	NA	NA
rep1	VPS35_chr16_46674364	poor	101	A	4	578	460	0.008696	0	1	578	0	412	318	0	0	0	412	0.008696	0.004348	NA	NA	NA	NA
rep1	VPS35_chr16_46674364	poor	102	G	4	578	487	0.008214	0	1	578	3	412	346	0.008671	0	0	412	-0.000457	0.006475	NA	NA	NA	NA
rep1	VPS35_chr16_46674364	poor	103	C	2	577	500	0.004	0	1	577	1	412	358	0.002793	0	0	412	0.001207	0.003975	NA	NA	NA	NA
rep1	VPS35_chr16_46674364	poor	104	U	5	576	513	0.009747	0	1	576	1	409	365	0.00274	0	0	409	0.007007	0.005148	NA	NA	NA	NA
rep1	VPS35_chr16_46674364	poor	105	C	1	573	519	0.001927	0	1	573	0	408	370	0	0	0	408	0.001927	0.001927	NA	NA	NA	NA
rep1	VPS35_chr16_46674364	poor	106	A	2	570	522	0.003831	0	1	570	0	407	380	0	0	0	407	0.003831	0.002709	NA	NA	NA	NA
rep1	VPS35_chr16_46674364	poor	107	A	5	567	531	0.009416	0	1	567	1	406	384	0.002604	0	0	406	0.006812	0.004951	NA	NA	NA	NA
rep1	VPS35_chr16_46674364	poor	108	C	2	563	524	0.003817	0	1	563	1	404	374	0.002674	0	0	404	0.001143	0.003799	NA	NA	NA	NA
rep1	VPS35_chr16_46674364	poor	109	C	7	559	519	0.013487	0	1	559	0	403	360	0	0	0	403	0.013487	0.005098	NA	NA	NA	NA
rep1	VPS35_chr16_46674364	poor	110	U	2	557	504	0.003968	0	1	557	2	401	357	0.005602	0	0	401	-0.001634	0.004854	NA	NA	NA	NA
rep1	VPS35_chr16_46674364	poor	111	U	1	555	501	0.001996	0	1	555	0	401	354	0	0	0	401	0.001996	0.001996	NA	NA	NA	NA
rep1	VPS35_chr16_46674364	poor	112	G	0	552	492	0	0	1	552	0	400	349	0	0	0	400	0	0	NA	NA	NA	NA
rep1	VPS35_chr16_46674364	poor	113	A	2	552	484	0.004132	0	1	552	1	398	349	0.002865	0	0	398	0.001267	0.004092	NA	NA	NA	NA
rep1	VPS35_chr16_46674364	poor	114	A	1	546	488	0.002049	0	1	546	0	396	357	0	0	0	396	0.002049	0.002049	NA	NA	NA	NA
rep1	VPS35_chr16_46674364	poor	115	C	2	545	490	0.004082	0	1	545	1	395	354	0.002825	0	0	395	0.001257	0.004039	NA	NA	NA	NA
rep1	VPS35_chr16_46674364	poor	116	A	4	543	485	0.008247	0	1	543	1	392	357	0.002801	0	0	392	0.005446	0.004985	NA	NA	NA	NA
rep1	VPS35_chr16_46674364	poor	117	G	11	540	485	0.02268	0	1	540	3	392	355	0.008451	0	0	392	0.01423	0.008401	NA	NA	NA	NA
rep1	VPS35_chr16_46674364	poor	118	U	6	537	487	0.01232	0	1	537	1	389	348	0.002874	0	0	389	0.009447	0.005793	NA	NA	NA	NA
rep1	VPS35_chr16_46674364	poor	119	A	19	536	490	0.038776	0	1	536	1	385	348	0.002874	0	0	385	0.035902	0.009348	NA	NA	NA	NA
rep1	VPS35_chr16_46674364	poor	120	A	2	536	491	0.004073	0	1	536	0	384	353	0	0	0	384	0.004073	0.00288	NA	NA	NA	NA
rep1	VPS35_chr16_46674364	poor	121	G	12	536	495	0.024242	0	1	536	1	384	352	0.002841	0	0	384	0.021402	0.007553	NA	NA	NA	NA
rep1	VPS35_chr16_46674364	poor	122	U	5	536	491	0.010183	0	1	536	1	383	350	0.002857	0	0	383	0.007326	0.005376	NA	NA	NA	NA
rep1	VPS35_chr16_46674364	poor	123	C	5	533	480	0.010417	0	1	533	0	382	338	0	0	0	382	0.010417	0.004658	NA	NA	NA	NA
rep1	VPS35_chr16_46674364	poor	124	A	2	526	471	0.004246	0	1	526	1	378	336	0.002976	0	0	378	0.00127	0.004228	NA	NA	NA	NA
rep1	VPS35_chr16_46674364	poor	125	G	9	523	469	0.01919	0	1	523	2	377	330	0.006061	0	0	377	0.013129	0.007699	NA	NA	NA	NA
rep1	VPS35_chr16_46674364	poor	126	U	2	518	445	0.004494	0	1	518	2	372	319	0.00627	0	0	372	-0.001775	0.005455	NA	NA	NA	NA
rep1	VPS35_chr16_46674364	poor	127	U	16	498	400	0.04	0	1	498	1	367	302	0.003311	0	0	367	0.036689	0.010534	NA	NA	NA	NA
rep1	VPS35_chr16_46674364	poor	128	A	12	457	388	0.030928	0	1	457	3	358	294	0.010204	0	0	358	0.020724	0.010697	NA	NA	NA	NA
rep1	VPS35_chr16_46674364	poor	129	C	1	441	302	0.003311	0	1	441	0	350	227	0	0	0	350	0.003311	0.003311	NA	NA	NA	NA
rep1	VPS35_chr16_46674364	poor	130	A	0	339	0	NA	0	1	339	0	271	0	NA	0	0	271	NA	NA	NA	NA	NA	NA
rep1	WDR45_chrX_49075653	poor	1	U	0	2404	2105	0	0	5	2404	0	1108	967	0	0	0	1108	0	0	NA	NA	NA	NA
rep1	WDR45_chrX_49075653	poor	2	C	0	2538	2152	0	0	5	2538	0	1118	945	0	0	0	1118	0	0	NA	NA	NA	NA
rep1	WDR45_chrX_49075653	poor	3	C	3	2593	2063	0.001454	0	5	2593	1	1125	902	0.001109	0	0	1125	0.000346	0.001391	NA	NA	NA	NA
rep1	WDR45_chrX_49075653	poor	4	A	80	2599	1966	0.040692	0	5	2599	3	1126	875	0.003429	0	0	1126	0.037263	0.004961	NA	NA	NA	NA
rep1	WDR45_chrX_49075653	poor	5	U	80	2646	1937	0.041301	0	5	2646	3	1130	856	0.003505	0	0	1130	0.037796	0.005041	NA	NA	NA	NA
rep1	WDR45_chrX_49075653	poor	6	U	28	2652	1934	0.014478	0	5	2652	0	1131	864	0	0	0	1131	0.014478	0.002736	NA	NA	NA	NA
rep1	WDR45_chrX_49075653	poor	7	C	38	2668	2061	0.018438	0	5	2668	3	1132	915	0.003279	0	0	1132	0.015159	0.00354	NA	NA	NA	NA
rep1	WDR45_chrX_49075653	poor	8	A	57	2670	2063	0.02763	0	5	2670	0	1132	909	0	0	0	1132	0.02763	0.00366	NA	NA	NA	NA
rep1	WDR45_chrX_49075653	poor	9	C	30	2676	2006	0.014955	0	5	2676	4	1132	902	0.004435	0	0	1132	0.010521	0.003517	NA	NA	NA	NA
rep1	WDR45_chrX_49075653	poor	10	G	20	2682	2046	0.009775	0	5	2682	1	1135	933	0.001072	0	0	1135	0.008703	0.002434	NA	NA	NA	NA
rep1	WDR45_chrX_49075653	poor	11	A	18	2682	2179	0.008261	0	5	2682	1	1135	972	0.001029	0	0	1135	0.007232	0.002202	NA	NA	NA	NA
rep1	WDR45_chrX_49075653	poor	12	U	12	2686	2271	0.005284	0	5	2686	1	1136	993	0.001007	0	0	1136	0.004277	0.001828	NA	NA	NA	NA
rep1	WDR45_chrX_49075653	poor	13	C	17	2687	2259	0.007525	0	5	2687	2	1136	993	0.002014	0	0	1136	0.005511	0.002315	NA	NA	NA	NA
rep1	WDR45_chrX_49075653	poor	14	A	52	2688	2261	0.022999	0	5	2688	1	1136	998	0.001002	0	0	1136	0.021997	0.003343	NA	NA	NA	NA
rep1	WDR45_chrX_49075653	poor	15	A	60	2689	2339	0.025652	0	5	2689	1	1136	1024	0.000977	0	0	1136	0.024675	0.003453	0.024675	0.003453	NA	NA
rep1	WDR45_chrX_49075653	poor	16	U	53	2693	2461	0.021536	0	5	2693	0	1139	1064	0	0	0	1139	0.021536	0.002958	0.021536	0.002958	NA	NA
rep1	WDR45_chrX_49075653	poor	17	G	54	2696	2444	0.022095	0	5	2696	12	1140	1072	0.011194	0	0	1140	0.010901	0.004414	0.010901	0.004414	NA	NA
rep1	WDR45_chrX_49075653	poor	18	C	32	2699	2407	0.013295	0	5	2699	2	1140	1062	0.001883	0	0	1140	0.011411	0.002701	0.011411	0.002701	NA	NA
rep1	WDR45_chrX_49075653	poor	19	A	97	2702	2485	0.039034	0	5	2702	2	1141	1073	0.001864	0	0	1141	0.03717	0.004177	0.03717	0.004177	NA	NA
rep1	WDR45_chrX_49075653	poor	20	C	3	2703	2469	0.001215	0	5	2703	2	1141	1073	0.001864	0	0	1141	-0.000649	0.001493	-0.000649	0.001493	NA	NA
rep1	WDR45_chrX_49075653	poor	21	A	46	2703	2476	0.018578	0	5	2703	2	1141	1064	0.00188	0	0	1141	0.016699	0.003045	0.016699	0.003045	NA	NA
rep1	WDR45_chrX_49075653	poor	22	U	141	2703	2467	0.057154	0	5	2703	1	1142	1049	0.000953	0	0	1142	0.056201	0.004907	0.056201	0.004907	NA	NA
rep1	WDR45_chrX_49075653	poor	23	C	20	2704	2390	0.008368	0	5	2704	3	1143	1034	0.002901	0	0	1143	0.005467	0.002511	0.005467	0.002511	NA	NA
rep1	WDR45_chrX_49075653	poor	24	A	54	2705	2378	0.022708	0	5	2705	3	1145	1035	0.002899	0	0	1145	0.01981	0.003514	0.01981	0.003514	NA	NA
rep1	WDR45_chrX_49075653	poor	25	G	93	2705	2377	0.039125	0	5	2705	6	1147	1029	0.005831	0	0	1147	0.033294	0.004704	0.033294	0.004704	NA	NA
rep1	WDR45_chrX_49075653	poor	26	A	10	2703	2373	0.004214	0	5	2703	2	1146	1026	0.001949	0	0	1146	0.002265	0.001917	0.002265	0.001917	NA	NA
rep1	WDR45_chrX_49075653	poor	27	G	29	2703	2379	0.01219	0	5	2703	3	1147	1031	0.00291	0	0	1147	0.00928	0.002819	0.00928	0.002819	NA	NA
rep1	WDR45_chrX_49075653	poor	28	U	21	2697	2363	0.008887	0	5	2697	1	1145	1027	0.000974	0	0	1145	0.007913	0.00217	0.007913	0.00217	NA	NA
rep1	WDR45_chrX_49075653	poor	29	G	23	2687	2321	0.00991	0	5	2687	4	1140	1023	0.00391	0	0	1140	0.005999	0.002845	0.005999	0.002845	NA	NA
rep1	WDR45_chrX_49075653	poor	30	A	44	2679	2323	0.018941	0	5	2679	3	1136	1030	0.002913	0	0	1136	0.016028	0.003314	0.016028	0.003314	NA	NA
rep1	WDR45_chrX_49075653	poor	31	C	57	2669	2353	0.024224	0	5	2669	2	1132	1026	0.001949	0	0	1132	0.022275	0.003492	0.022275	0.003492	NA	NA
rep1	WDR45_chrX_49075653	poor	32	A	54	2660	2362	0.022862	0	5	2660	0	1123	1015	0	0	0	1123	0.022862	0.003111	0.022862	0.003111	NA	NA
rep1	WDR45_chrX_49075653	poor	33	U	95	2650	2253	0.042166	0	5	2650	2	1115	977	0.002047	0	0	1115	0.040119	0.004562	NA	NA	NA	NA
rep1	WDR45_chrX_49075653	poor	34	A	92	2642	2246	0.040962	0	5	2642	1	1105	969	0.001032	0	0	1105	0.03993	0.004393	NA	NA	NA	NA
rep1	WDR45_chrX_49075653	poor	35	G	28	2639	2237	0.012517	0	5	2639	2	1099	959	0.002086	0	0	1099	0.010431	0.002787	NA	NA	NA	NA
rep1	WDR45_chrX_49075653	poor	36	C	10	2626	2244	0.004456	0	5	2626	1	1089	957	0.001045	0	0	1089	0.003411	0.001754	NA	NA	NA	NA
rep1	WDR45_chrX_49075653	poor	37	C	30	2609	2231	0.013447	0	5	2609	2	1083	947	0.002112	0	0	1083	0.011335	0.002874	NA	NA	NA	NA
rep1	WDR45_chrX_49075653	poor	38	U	5	2598	2168	0.002306	0	5	2598	1	1073	925	0.001081	0	0	1073	0.001225	0.001494	NA	NA	NA	NA
rep1	WDR45_chrX_49075653	poor	39	G	62	2587	2222	0.027903	0	5	2587	7	1066	914	0.007659	0	0	1066	0.020244	0.004576	NA	NA	NA	NA
rep1	WDR45_chrX_49075653	poor	40	U	11	2572	2243	0.004904	0	5	2572	1	1064	917	0.001091	0	0	1064	0.003814	0.001837	NA	NA	NA	NA
rep1	WDR45_chrX_49075653	poor	41	G	6	2565	2225	0.002697	0	5	2565	7	1057	916	0.007642	0	0	1057	-0.004945	0.003091	NA	NA	NA	NA
rep1	WDR45_chrX_49075653	poor	42	U	2	2553	2148	0.000931	0	5	2553	0	1053	888	0	0	1	1053	0.000931	0.000658	NA	NA	NA	NA
rep1	WDR45_chrX_49075653	poor	43	G	27	2547	2140	0.012617	0	5	2547	1	1046	874	0.001144	0	1	1046	0.011473	0.002684	NA	NA	NA	NA
rep1	WDR45_chrX_49075653	poor	44	U	13	2541	2028	0.00641	0	5	2541	8	1041	843	0.00949	0	1	1041	-0.00308	0.003797	NA	NA	NA	NA
rep1	WDR45_chrX_49075653	poor	45	C	62	2533	2096	0.02958	0	5	2533	1	1039	851	0.001175	0	1	1039	0.028405	0.003936	NA	NA	NA	NA
rep1	WDR45_chrX_49075653	poor	46	U	18	2527	2046	0.008798	0	5	2527	11	1038	831	0.013237	0	1	1038	-0.004439	0.004498	NA	NA	NA	NA
rep1	WDR45_chrX_49075653	poor	47	C	16	2520	2083	0.007681	0	5	2520	0	1033	839	0	0	1	1033	0.007681	0.00192	NA	NA	NA	NA
rep1	WDR45_chrX_49075653	poor	48	U	77	2515	2043	0.03769	0	5	2515	5	1029	831	0.006017	0	1	1029	0.031673	0.005068	NA	NA	NA	NA
rep1	WDR45_chrX_49075653	poor	49	A	15	2510	1957	0.007665	0	5	2510	0	1026	860	0	0	1	1026	0.007665	0.001979	NA	NA	NA	NA
rep1	WDR45_chrX_49075653	poor	50	A	78	2505	2106	0.037037	0	5	2505	1	1023	891	0.001122	0	1	1023	0.035915	0.004341	NA	NA	NA	NA
rep1	WDR45_chrX_49075653	poor	51	A	71	2503	2213	0.032083	0	5	2503	0	1022	920	0	0	1	1022	0.032083	0.003808	NA	NA	NA	NA
rep1	WDR45_chrX_49075653	poor	52	C	24	2500	2236	0.010733	0	5	2500	1	1017	918	0.001089	0	1	1017	0.009644	0.002447	NA	NA	NA	NA
rep1	WDR45_chrX_49075653	poor	53	C	9	2500	2283	0.003942	0	5	2500	0	1017	942	0	0	1	1017	0.003942	0.001314	NA	NA	NA	NA
rep1	WDR45_chrX_49075653	poor	54	A	7	2495	2298	0.003046	0	5	2495	0	1015	951	0	0	1	1015	0.003046	0.001151	NA	NA	NA	NA
rep1	WDR45_chrX_49075653	poor	55	G	96	2493	2352	0.040816	0	5	2493	12	1014	964	0.012448	0	1	1014	0.028368	0.005502	NA	NA	NA	NA
rep1	WDR45_chrX_49075653	poor	56	C	9	2490	2345	0.003838	0	5	2490	0	1011	956	0	0	1	1011	0.003838	0.001279	NA	NA	NA	NA
rep1	WDR45_chrX_49075653	poor	57	C	10	2480	2342	0.00427	0	5	2480	2	1008	952	0.002101	0	1	1008	0.002169	0.002007	NA	NA	NA	NA
rep1	WDR45_chrX_49075653	poor	58	A	16	2475	2332	0.006861	0	5	2475	2	1006	947	0.002112	0	1	1006	0.004749	0.002274	NA	NA	NA	NA
rep1	WDR45_chrX_49075653	poor	59	G	4	2471	2332	0.001715	0	5	2471	4	1005	944	0.004237	0	1	1005	-0.002522	0.002286	NA	NA	NA	NA
rep1	WDR45_chrX_49075653	poor	60	G	38	2464	2279	0.016674	0	5	2464	14	999	940	0.014894	0	1	999	0.00178	0.004813	NA	NA	NA	NA
rep1	WDR45_chrX_49075653	poor	61	C	11	2452	2175	0.005057	0	5	2452	2	996	904	0.002212	0	1	996	0.002845	0.002185	NA	NA	NA	NA
rep1	WDR45_chrX_49075653	poor	62	A	11	2437	2091	0.005261	0	5	2437	1	988	877	0.00114	0	1	988	0.00412	0.001953	NA	NA	NA	NA
rep1	WDR45_chrX_49075653	poor	63	C	1	2418	2062	0.000485	0	5	2418	2	980	861	0.002323	0	1	980	-0.001838	0.001713	NA	NA	NA	NA
rep1	WDR45_chrX_49075653	poor	64	U	4	2392	1992	0.002008	0	5	2392	2	967	848	0.002358	0	1	967	-0.00035	0.001947	NA	NA	NA	NA
rep1	WDR45_chrX_49075653	poor	65	G	63	2363	1987	0.031706	0	5	2363	3	956	826	0.003632	0	1	956	0.028074	0.004512	NA	NA	NA	NA
rep1	WDR45_chrX_49075653	poor	66	U	11	2346	1632	0.00674	0	5	2346	2	943	672	0.002976	0	1	943	0.003764	0.002926	NA	NA	NA	NA
rep1	WDR45_chrX_49075653	poor	67	A	90	2330	1628	0.055283	0	5	2330	3	933	665	0.004511	0	1	933	0.050771	0.006383	NA	NA	NA	NA
rep1	WDR45_chrX_49075653	poor	68	G	37	2321	1679	0.022037	0	5	2321	4	930	692	0.00578	0	1	930	0.016257	0.004634	NA	NA	NA	NA
rep1	WDR45_chrX_49075653	poor	69	U	69	2313	1671	0.041293	0	5	2313	0	928	688	0	0	1	928	0.041293	0.004971	NA	NA	NA	NA
rep1	WDR45_chrX_49075653	poor	70	G	9	2304	1628	0.005528	0	5	2304	2	924	683	0.002928	0	1	924	0.0026	0.002772	NA	NA	NA	NA
rep1	WDR45_chrX_49075653	poor	71	G	16	2297	1618	0.009889	0	5	2297	2	919	682	0.002933	0	1	919	0.006956	0.003227	NA	NA	NA	NA
rep1	WDR45_chrX_49075653	poor	72	C	7	2289	1653	0.004235	0	5	2289	1	919	704	0.00142	0	1	919	0.002814	0.00214	NA	NA	NA	NA
rep1	WDR45_chrX_49075653	poor	73	C	27	2274	1891	0.014278	0	5	2274	1	911	794	0.001259	0	1	911	0.013019	0.003023	NA	NA	NA	NA
rep1	WDR45_chrX_49075653	poor	74	U	68	2242	1850	0.036757	0	5	2242	1	904	780	0.001282	0	1	904	0.035475	0.004638	NA	NA	NA	NA
rep1	WDR45_chrX_49075653	poor	75	C	2	2205	1795	0.001114	0	5	2205	0	889	757	0	0	1	889	0.001114	0.000788	NA	NA	NA	NA
rep1	WDR45_chrX_49075653	poor	76	A	53	2149	1786	0.029675	0	5	2149	1	874	762	0.001312	0	1	874	0.028363	0.004282	NA	NA	NA	NA
rep1	WDR45_chrX_49075653	poor	77	G	36	2079	1735	0.020749	0	5	2079	4	851	743	0.005384	0	1	851	0.015366	0.004382	NA	NA	NA	NA
rep1	WDR45_chrX_49075653	poor	78	C	3	1993	1633	0.001837	0	5	1993	1	814	701	0.001427	0	1	814	0.000411	0.001778	NA	NA	NA	NA
rep1	WDR45_chrX_49075653	poor	79	C	3	1902	1562	0.001921	0	5	1902	1	770	654	0.001529	0	1	770	0.000392	0.001889	NA	NA	NA	NA
rep1	WDR45_chrX_49075653	poor	80	U	11	1844	1387	0.007931	0	4	1844	4	730	580	0.006897	0	1	730	0.001034	0.004196	NA	NA	NA	NA
rep1	WDR45_chrX_49075653	poor	81	C	40	1809	1249	0.032026	0	4	1809	17	704	509	0.033399	0	1	704	-0.001373	0.009553	NA	NA	NA	NA
rep1	WDR45_chrX_49075653	poor	82	C	15	1785	1041	0.014409	0	4	1785	1	689	411	0.002433	0	1	689	0.011976	0.004445	NA	NA	NA	NA
rep1	WDR45_chrX_49075653	poor	83	C	0	1763	736	0	0	4	1763	0	682	277	0	0	1	682	0	0	NA	NA	NA	NA
rep1	WDR45_chrX_49075653	poor	84	A	21	1749	667	0.031484	0	4	1749	0	678	275	0	0	1	678	0.031484	0.00687	NA	NA	NA	NA
rep1	WDR45_chrX_49075653	poor	85	G	55	1747	712	0.077247	0	4	1747	1	674	277	0.00361	0	1	674	0.073637	0.011024	NA	NA	NA	NA
rep1	WDR45_chrX_49075653	poor	86	A	33	1740	776	0.042526	0	4	1740	1	669	294	0.003401	0	1	669	0.039124	0.008147	NA	NA	NA	NA
rep1	WDR45_chrX_49075653	poor	87	A	41	1732	1226	0.033442	0	4	1732	1	666	495	0.00202	0	1	666	0.031422	0.0056	NA	NA	NA	NA
rep1	WDR45_chrX_49075653	poor	88	G	7	1725	1230	0.005691	0	4	1725	5	665	496	0.010081	0	1	665	-0.00439	0.004995	NA	NA	NA	NA
rep1	WDR45_chrX_49075653	poor	89	G	8	1712	1302	0.006144	0	4	1712	2	663	515	0.003883	0	1	663	0.002261	0.003501	NA	NA	NA	NA
rep1	WDR45_chrX_49075653	poor	90	G	8	1699	1349	0.00593	0	4	1699	1	658	556	0.001799	0	1	658	0.004132	0.002762	NA	NA	NA	NA
rep1	WDR45_chrX_49075653	poor	91	U	9	1680	1321	0.006813	0	4	1680	0	653	549	0	0	1	653	0.006813	0.002271	NA	NA	NA	NA
rep1	WDR45_chrX_49075653	poor	92	A	28	1661	1316	0.021277	0	4	1661	0	647	543	0	0	1	647	0.021277	0.004021	NA	NA	NA	NA
rep1	WDR45_chrX_49075653	poor	93	C	6	1645	1323	0.004535	0	4	1645	5	645	535	0.009346	0	1	645	-0.004811	0.004571	NA	NA	NA	NA
rep1	WDR45_chrX_49075653	poor	94	C	5	1630	1282	0.0039	0	4	1630	0	637	522	0	0	1	637	0.0039	0.001744	NA	NA	NA	NA
rep1	WDR45_chrX_49075653	poor	95	C	8	1617	1214	0.00659	0	4	1617	1	634	502	0.001992	0	1	634	0.004598	0.003065	NA	NA	NA	NA
rep1	WDR45_chrX_49075653	poor	96	U	20	1603	1011	0.019782	0	4	1603	1	629	448	0.002232	0	1	629	0.01755	0.004955	NA	NA	NA	NA
rep1	WDR45_chrX_49075653	poor	97	U	27	1588	933	0.028939	0	4	1588	0	626	429	0	0	1	626	0.028939	0.005569	NA	NA	NA	NA
rep1	WDR45_chrX_49075653	poor	98	A	84	1577	975	0.086154	0	4	1577	2	624	412	0.004854	0	1	624	0.081299	0.010007	NA	NA	NA	NA
rep1	WDR45_chrX_49075653	poor	99	U	56	1566	987	0.056738	0	4	1566	0	624	414	0	0	1	624	0.056738	0.007582	NA	NA	NA	NA
rep1	WDR45_chrX_49075653	poor	100	U	9	1558	941	0.009564	0	4	1558	1	622	395	0.002532	0	1	622	0.007033	0.004071	NA	NA	NA	NA
rep1	WDR45_chrX_49075653	poor	101	C	22	1549	932	0.023605	0	4	1549	5	619	400	0.0125	0	1	619	0.011105	0.007522	NA	NA	NA	NA
rep1	WDR45_chrX_49075653	poor	102	G	27	1544	963	0.028037	0	4	1544	2	615	414	0.004831	0	1	615	0.023206	0.006386	NA	NA	NA	NA
rep1	WDR45_chrX_49075653	poor	103	C	4	1543	1101	0.003633	0	4	1543	0	614	468	0	0	1	614	0.003633	0.001817	NA	NA	NA	NA
rep1	WDR45_chrX_49075653	poor	104	C	4	1539	1168	0.003425	0	4	1539	0	613	479	0	0	1	613	0.003425	0.001712	NA	NA	NA	NA
rep1	WDR45_chrX_49075653	poor	105	U	23	1533	1134	0.020282	0	4	1533	6	611	477	0.012579	0	1	611	0.007704	0.006653	NA	NA	NA	NA
rep1	WDR45_chrX_49075653	poor	106	C	30	1529	1140	0.026316	0	4	1529	4	610	478	0.008368	0	1	610	0.017948	0.006371	NA	NA	NA	NA
rep1	WDR45_chrX_49075653	poor	107	U	36	1528	1166	0.030875	0	4	1528	7	609	488	0.014344	0	1	609	0.016531	0.007475	NA	NA	NA	NA
rep1	WDR45_chrX_49075653	poor	108	U	8	1526	1226	0.006525	0	3	1526	2	606	505	0.00396	0	1	606	0.002565	0.003628	NA	NA	NA	NA
rep1	WDR45_chrX_49075653	poor	109	U	6	1522	1174	0.005111	0	3	1522	0	604	470	0	0	1	604	0.005111	0.002086	NA	NA	NA	NA
rep1	WDR45_chrX_49075653	poor	110	G	13	1521	1193	0.010897	0	3	1521	1	603	476	0.002101	0	1	603	0.008796	0.003681	NA	NA	NA	NA
rep1	WDR45_chrX_49075653	poor	111	A	16	1515	1212	0.013201	0	3	1515	0	602	493	0	0	1	602	0.013201	0.0033	NA	NA	NA	NA
rep1	WDR45_chrX_49075653	poor	112	C	61	1512	1320	0.046212	0	1	1512	0	600	517	0	0	1	600	0.046212	0.005917	NA	NA	NA	NA
rep1	WDR45_chrX_49075653	poor	113	A	2	1506	1410	0.001418	0	1	1506	1	600	561	0.001783	0	1	600	-0.000364	0.002045	NA	NA	NA	NA
rep1	WDR45_chrX_49075653	poor	114	C	6	1498	1412	0.004249	0	0	1498	0	599	564	0	0	1	599	0.004249	0.001735	NA	NA	NA	NA
rep1	WDR45_chrX_49075653	poor	115	A	3	1487	1406	0.002134	0	0	1487	0	596	571	0	0	1	596	0.002134	0.001232	NA	NA	NA	NA
rep1	WDR45_chrX_49075653	poor	116	C	19	1477	1371	0.013858	0	0	1477	2	596	553	0.003617	0	1	596	0.010242	0.00408	NA	NA	NA	NA
rep1	WDR45_chrX_49075653	poor	117	A	14	1463	1348	0.010386	0	0	1463	1	591	542	0.001845	0	1	591	0.008541	0.003333	NA	NA	NA	NA
rep1	WDR45_chrX_49075653	poor	118	A	15	1456	1320	0.011364	0	0	1456	0	584	536	0	0	1	584	0.011364	0.002934	NA	NA	NA	NA
rep1	WDR45_chrX_49075653	poor	119	U	27	1437	1287	0.020979	0	0	1437	7	582	520	0.013462	0	1	582	0.007517	0.006495	NA	NA	NA	NA
rep1	WDR45_chrX_49075653	poor	120	C	17	1432	1286	0.013219	0	0	1432	2	578	526	0.003802	0	1	578	0.009417	0.004184	NA	NA	NA	NA
rep1	WDR45_chrX_49075653	poor	121	C	6	1430	1240	0.004839	0	0	1430	1	578	504	0.001984	0	1	578	0.002855	0.0028	NA	NA	NA	NA
rep1	WDR45_chrX_49075653	poor	122	A	11	1412	1187	0.009267	0	0	1412	1	569	486	0.002058	0	1	569	0.007209	0.00347	NA	NA	NA	NA
rep1	WDR45_chrX_49075653	poor	123	A	14	1407	1176	0.011905	0	0	1407	1	566	492	0.002033	0	1	566	0.009872	0.003775	NA	NA	NA	NA
rep1	WDR45_chrX_49075653	poor	124	G	16	1397	1149	0.013925	0	0	1397	4	565	482	0.008299	0	1	565	0.005626	0.005416	NA	NA	NA	NA
rep1	WDR45_chrX_49075653	poor	125	G	6	1391	1113	0.005391	0	0	1391	3	564	460	0.006522	0	1	564	-0.001131	0.004361	NA	NA	NA	NA
rep1	WDR45_chrX_49075653	poor	126	A	12	1379	1046	0.011472	0	0	1379	2	562	438	0.004566	0	1	562	0.006906	0.004625	NA	NA	NA	NA
rep1	WDR45_chrX_49075653	poor	127	G	42	1313	1033	0.040658	0	0	1313	12	546	432	0.027778	0	0	546	0.01288	0.010181	NA	NA	NA	NA
rep1	WDR45_chrX_49075653	poor	128	A	7	1284	960	0.007292	0	0	1284	1	531	418	0.002392	0	0	531	0.004899	0.003649	NA	NA	NA	NA
rep1	WDR45_chrX_49075653	poor	129	A	8	1190	966	0.008282	0	0	1190	0	514	425	0	0	0	514	0.008282	0.002928	NA	NA	NA	NA
rep1	WDR45_chrX_49075653	poor	130	A	0	1113	0	NA	0	0	1113	0	482	0	NA	0	0	482	NA	NA	NA	NA	NA	NA
rep1	XPOT_chr12_64431750	poor	1	C	0	1044	920	0	0	2	1044	0	363	327	0	0	0	363	0	0	NA	NA	NA	NA
rep1	XPOT_chr12_64431750	poor	2	A	0	1057	926	0	0	2	1057	0	364	326	0	0	0	364	0	0	NA	NA	NA	NA
rep1	XPOT_chr12_64431750	poor	3	U	2	1150	1000	0.002	0	2	1150	1	365	326	0.003067	0	0	365	-0.001067	0.003378	NA	NA	NA	NA
rep1	XPOT_chr12_64431750	poor	4	C	1	1185	990	0.00101	0	3	1185	0	368	317	0	0	0	368	0.00101	0.00101	NA	NA	NA	NA
rep1	XPOT_chr12_64431750	poor	5	G	3	1196	1026	0.002924	0	3	1196	1	369	321	0.003115	0	0	369	-0.000191	0.003543	NA	NA	NA	NA
rep1	XPOT_chr12_64431750	poor	6	A	6	1200	1044	0.005747	0	3	1200	1	370	330	0.00303	0	0	370	0.002717	0.003832	NA	NA	NA	NA
rep1	XPOT_chr12_64431750	poor	7	A	3	1205	1051	0.002854	0	3	1205	0	370	333	0	0	0	370	0.002854	0.001648	NA	NA	NA	NA
rep1	XPOT_chr12_64431750	poor	8	U	1	1206	1057	0.000946	0	3	1206	0	371	333	0	0	0	371	0.000946	0.000946	NA	NA	NA	NA
rep1	XPOT_chr12_64431750	poor	9	G	11	1208	1055	0.010427	0	3	1208	2	371	331	0.006042	0	0	371	0.004384	0.005304	NA	NA	NA	NA
rep1	XPOT_chr12_64431750	poor	10	A	5	1208	1021	0.004897	0	3	1208	0	372	332	0	0	0	372	0.004897	0.00219	NA	NA	NA	NA
rep1	XPOT_chr12_64431750	poor	11	U	6	1209	1059	0.005666	0	3	1209	1	372	347	0.002882	0	0	372	0.002784	0.003695	NA	NA	NA	NA
rep1	XPOT_chr12_64431750	poor	12	U	62	1210	1079	0.057461	0	3	1210	2	372	350	0.005714	0	0	372	0.051746	0.008341	NA	NA	NA	NA
rep1	XPOT_chr12_64431750	poor	13	A	53	1210	1084	0.048893	0	3	1210	0	372	349	0	0	0	372	0.048893	0.006716	NA	NA	NA	NA
rep1	XPOT_chr12_64431750	poor	14	U	64	1211	1092	0.058608	0	3	1211	3	372	350	0.008571	0	0	372	0.050037	0.008841	NA	NA	NA	NA
rep1	XPOT_chr12_64431750	poor	15	U	14	1213	1084	0.012915	0	3	1213	0	372	348	0	0	0	372	0.012915	0.003452	NA	NA	NA	NA
rep1	XPOT_chr12_64431750	poor	16	U	28	1214	1086	0.025783	0	3	1214	0	372	349	0	0	0	372	0.025783	0.004872	NA	NA	NA	NA
rep1	XPOT_chr12_64431750	poor	17	G	43	1215	1075	0.04	0	4	1215	3	373	346	0.008671	0	0	373	0.031329	0.007891	NA	NA	NA	NA
rep1	XPOT_chr12_64431750	poor	18	C	0	1215	1048	0	0	4	1215	2	374	327	0.006116	0	0	374	-0.006116	0.004325	NA	NA	NA	NA
rep1	XPOT_chr12_64431750	poor	19	C	4	1215	1049	0.003813	0	4	1215	0	374	325	0	0	0	374	0.003813	0.001907	NA	NA	NA	NA
rep1	XPOT_chr12_64431750	poor	20	U	2	1215	1027	0.001947	0	4	1215	0	374	318	0	0	0	374	0.001947	0.001377	NA	NA	NA	NA
rep1	XPOT_chr12_64431750	poor	21	G	2	1215	996	0.002008	0	4	1215	4	374	308	0.012987	0	0	374	-0.010979	0.006647	NA	NA	NA	NA
rep1	XPOT_chr12_64431750	poor	22	G	3	1215	1016	0.002953	0	4	1215	0	374	324	0	0	0	374	0.002953	0.001705	NA	NA	NA	NA
rep1	XPOT_chr12_64431750	poor	23	A	16	1215	1005	0.01592	0	4	1215	2	374	320	0.00625	0	0	374	0.00967	0.005947	NA	NA	NA	NA
rep1	XPOT_chr12_64431750	poor	24	G	12	1216	999	0.012012	0	4	1216	1	374	316	0.003165	0	0	374	0.008847	0.004695	NA	NA	NA	NA
rep1	XPOT_chr12_64431750	poor	25	G	5	1216	961	0.005203	0	4	1216	0	374	306	0	0	0	374	0.005203	0.002327	NA	NA	NA	NA
rep1	XPOT_chr12_64431750	poor	26	A	7	1203	938	0.007463	0	4	1203	0	369	300	0	0	0	369	0.007463	0.002821	NA	NA	NA	NA
rep1	XPOT_chr12_64431750	poor	27	A	13	1194	943	0.013786	0	4	1194	2	366	296	0.006757	0	0	366	0.007029	0.006119	NA	NA	NA	NA
rep1	XPOT_chr12_64431750	poor	28	G	3	1177	945	0.003175	0	4	1177	0	360	296	0	0	0	360	0.003175	0.001833	NA	NA	NA	NA
rep1	XPOT_chr12_64431750	poor	29	A	8	1165	954	0.008386	0	4	1165	0	355	303	0	0	0	355	0.008386	0.002965	NA	NA	NA	NA
rep1	XPOT_chr12_64431750	poor	30	A	13	1150	975	0.013333	0	4	1150	0	353	304	0	0	0	353	0.013333	0.003698	NA	NA	NA	NA
rep1	XPOT_chr12_64431750	poor	31	G	31	1143	961	0.032258	0	4	1143	3	350	298	0.010067	0	0	350	0.022191	0.008207	NA	NA	NA	NA
rep1	XPOT_chr12_64431750	poor	32	U	33	1137	964	0.034232	0	4	1137	0	346	297	0	0	0	346	0.034232	0.005959	NA	NA	NA	NA
rep1	XPOT_chr12_64431750	poor	33	U	8	1130	945	0.008466	0	4	1130	2	340	292	0.006849	0	0	340	0.001616	0.005693	NA	NA	NA	NA
rep1	XPOT_chr12_64431750	poor	34	C	51	1116	925	0.055135	0	4	1116	7	338	282	0.024823	0	0	338	0.030312	0.01215	NA	NA	NA	NA
rep1	XPOT_chr12_64431750	poor	35	U	7	1115	899	0.007786	0	4	1115	1	336	278	0.003597	0	0	336	0.004189	0.004648	NA	NA	NA	NA
rep1	XPOT_chr12_64431750	poor	36	U	12	1111	867	0.013841	0	4	1111	3	335	266	0.011278	0	0	335	0.002563	0.00764	NA	NA	NA	NA
rep1	XPOT_chr12_64431750	poor	37	C	3	1104	762	0.003937	0	4	1104	0	333	235	0	0	0	333	0.003937	0.002273	NA	NA	NA	NA
rep1	XPOT_chr12_64431750	poor	38	C	2	1100	709	0.002821	0	4	1100	0	332	221	0	0	0	332	0.002821	0.001995	NA	NA	NA	NA
rep1	XPOT_chr12_64431750	poor	39	G	32	1098	719	0.044506	0	4	1098	5	332	226	0.022124	0	0	332	0.022382	0.012641	NA	NA	NA	NA
rep1	XPOT_chr12_64431750	poor	40	U	16	1097	746	0.021448	0	4	1097	0	332	239	0	0	0	332	0.021448	0.005362	NA	NA	NA	NA
rep1	XPOT_chr12_64431750	poor	41	U	9	1094	729	0.012346	0	4	1094	1	331	239	0.004184	0	0	331	0.008162	0.005869	NA	NA	NA	NA
rep1	XPOT_chr12_64431750	poor	42	C	2	1089	775	0.002581	0	4	1089	0	331	246	0	0	0	331	0.002581	0.001825	NA	NA	NA	NA
rep1	XPOT_chr12_64431750	poor	43	A	56	1086	825	0.067879	0	4	1086	0	331	256	0	0	0	331	0.067879	0.009071	NA	NA	NA	NA
rep1	XPOT_chr12_64431750	poor	44	U	17	1084	921	0.018458	0	4	1084	0	331	283	0	0	0	331	0.018458	0.004477	NA	NA	NA	NA
rep1	XPOT_chr12_64431750	poor	45	U	7	1083	927	0.007551	0	4	1083	2	331	287	0.006969	0	0	331	0.000583	0.005694	NA	NA	NA	NA
rep1	XPOT_chr12_64431750	poor	46	C	19	1081	922	0.020607	0	4	1081	0	330	284	0	0	0	330	0.020607	0.004728	NA	NA	NA	NA
rep1	XPOT_chr12_64431750	poor	47	C	0	1079	926	0	0	4	1079	0	330	287	0	0	0	330	0	0	NA	NA	NA	NA
rep1	XPOT_chr12_64431750	poor	48	A	29	1078	947	0.030623	0	4	1078	1	327	294	0.003401	0	0	327	0.027222	0.006626	NA	NA	NA	NA
rep1	XPOT_chr12_64431750	poor	49	U	25	1077	958	0.026096	0	4	1077	1	326	295	0.00339	0	0	326	0.022706	0.006223	NA	NA	NA	NA
rep1	XPOT_chr12_64431750	poor	50	C	17	1076	979	0.017365	0	4	1076	0	326	297	0	0	0	326	0.017365	0.004212	NA	NA	NA	NA
rep1	XPOT_chr12_64431750	poor	51	U	8	1070	1008	0.007937	0	4	1070	0	326	305	0	0	0	326	0.007937	0.002806	NA	NA	NA	NA
rep1	XPOT_chr12_64431750	poor	52	G	3	1068	1004	0.002988	0	4	1068	4	323	303	0.013201	0	0	323	-0.010213	0.006822	NA	NA	NA	NA
rep1	XPOT_chr12_64431750	poor	53	C	2	1065	990	0.00202	0	4	1065	1	322	298	0.003356	0	0	322	-0.001336	0.003647	NA	NA	NA	NA
rep1	XPOT_chr12_64431750	poor	54	U	9	1061	969	0.009288	0	4	1061	1	320	293	0.003413	0	0	320	0.005875	0.004608	NA	NA	NA	NA
rep1	XPOT_chr12_64431750	poor	55	U	6	1056	961	0.006243	0	4	1056	1	320	289	0.00346	0	0	320	0.002783	0.004298	NA	NA	NA	NA
rep1	XPOT_chr12_64431750	poor	56	C	2	1055	949	0.002107	0	4	1055	1	319	287	0.003484	0	0	319	-0.001377	0.00379	NA	NA	NA	NA
rep1	XPOT_chr12_64431750	poor	57	A	4	1052	932	0.004292	0	4	1052	0	319	289	0	0	0	319	0.004292	0.002146	NA	NA	NA	NA
rep1	XPOT_chr12_64431750	poor	58	G	28	1051	936	0.029915	0	4	1051	0	319	293	0	0	0	319	0.029915	0.005653	NA	NA	NA	NA
rep1	XPOT_chr12_64431750	poor	59	A	11	1047	958	0.011482	0	4	1047	0	319	298	0	0	0	319	0.011482	0.003462	NA	NA	NA	NA
rep1	XPOT_chr12_64431750	poor	60	A	4	1045	964	0.004149	0	4	1045	0	319	305	0	0	0	319	0.004149	0.002075	NA	NA	NA	NA
rep1	XPOT_chr12_64431750	poor	61	C	14	1044	982	0.014257	0	4	1044	2	320	306	0.006536	0	0	320	0.007721	0.00599	NA	NA	NA	NA
rep1	XPOT_chr12_64431750	poor	62	A	20	1041	950	0.021053	0	4	1041	0	319	305	0	0	0	319	0.021053	0.004708	NA	NA	NA	NA
rep1	XPOT_chr12_64431750	poor	63	U	80	1039	955	0.08377	0	4	1039	5	318	306	0.01634	0	0	318	0.06743	0.011879	NA	NA	NA	NA
rep1	XPOT_chr12_64431750	poor	64	A	35	1034	951	0.036803	0	4	1034	0	317	305	0	0	0	317	0.036803	0.006221	NA	NA	NA	NA
rep1	XPOT_chr12_64431750	poor	65	U	19	1034	930	0.02043	0	4	1034	1	317	297	0.003367	0	0	317	0.017063	0.005771	NA	NA	NA	NA
rep1	XPOT_chr12_64431750	poor	66	G	25	1034	916	0.027293	0	4	1034	2	317	292	0.006849	0	0	317	0.020443	0.007297	NA	NA	NA	NA
rep1	XPOT_chr12_64431750	poor	67	C	6	1031	865	0.006936	0	4	1031	1	316	283	0.003534	0	0	316	0.003403	0.004528	NA	NA	NA	NA
rep1	XPOT_chr12_64431750	poor	68	U	48	1029	897	0.053512	0	4	1029	0	315	282	0	0	0	315	0.053512	0.007724	NA	NA	NA	NA
rep1	XPOT_chr12_64431750	poor	69	C	14	1028	895	0.015642	0	4	1028	1	315	281	0.003559	0	0	315	0.012084	0.00549	NA	NA	NA	NA
rep1	XPOT_chr12_64431750	poor	70	A	16	1027	853	0.018757	0	4	1027	1	315	282	0.003546	0	0	315	0.015211	0.005879	NA	NA	NA	NA
rep1	XPOT_chr12_64431750	poor	71	A	45	1025	912	0.049342	0	4	1025	0	313	288	0	0	0	313	0.049342	0.007355	NA	NA	NA	NA
rep1	XPOT_chr12_64431750	poor	72	A	9	1025	928	0.009698	0	4	1025	1	312	290	0.003448	0	0	312	0.00625	0.004727	NA	NA	NA	NA
rep1	XPOT_chr12_64431750	poor	73	G	30	1022	929	0.032293	0	4	1022	0	312	288	0	0	0	312	0.032293	0.005896	NA	NA	NA	NA
rep1	XPOT_chr12_64431750	poor	74	A	32	1019	956	0.033473	0	4	1019	0	310	285	0	0	0	310	0.033473	0.005917	NA	NA	NA	NA
rep1	XPOT_chr12_64431750	poor	75	U	8	1014	945	0.008466	0	4	1014	0	307	286	0	0	0	307	0.008466	0.002993	NA	NA	NA	NA
rep1	XPOT_chr12_64431750	poor	76	U	8	1012	907	0.00882	0	4	1012	0	306	278	0	0	0	306	0.00882	0.003118	NA	NA	NA	NA
rep1	XPOT_chr12_64431750	poor	77	G	31	1008	905	0.034254	0	4	1008	3	306	268	0.011194	0	0	306	0.02306	0.008923	NA	NA	NA	NA
rep1	XPOT_chr12_64431750	poor	78	U	1	1005	893	0.00112	0	4	1005	0	304	261	0	0	0	304	0.00112	0.00112	NA	NA	NA	NA
rep1	XPOT_chr12_64431750	poor	79	G	2	1002	897	0.00223	0	4	1002	0	304	261	0	0	0	304	0.00223	0.001577	NA	NA	NA	NA
rep1	XPOT_chr12_64431750	poor	80	A	3	1001	899	0.003337	0	4	1001	1	304	262	0.003817	0	0	304	-0.00048	0.004275	NA	NA	NA	NA
rep1	XPOT_chr12_64431750	poor	81	A	2	996	897	0.00223	0	4	996	0	303	268	0	0	0	303	0.00223	0.001577	NA	NA	NA	NA
rep1	XPOT_chr12_64431750	poor	82	G	7	994	882	0.007937	0	4	994	0	303	263	0	0	0	303	0.007937	0.003	NA	NA	NA	NA
rep1	XPOT_chr12_64431750	poor	83	C	58	989	896	0.064732	0	4	989	7	302	266	0.026316	0	0	302	0.038416	0.013083	NA	NA	NA	NA
rep1	XPOT_chr12_64431750	poor	84	A	4	985	882	0.004535	0	4	985	1	302	267	0.003745	0	0	302	0.00079	0.004378	NA	NA	NA	NA
rep1	XPOT_chr12_64431750	poor	85	A	15	983	904	0.016593	0	3	983	1	301	273	0.003663	0	0	301	0.01293	0.005637	NA	NA	NA	NA
rep1	XPOT_chr12_64431750	poor	86	A	0	976	907	0	0	3	976	1	300	271	0.00369	0	0	300	-0.00369	0.00369	NA	NA	NA	NA
rep1	XPOT_chr12_64431750	poor	87	A	13	974	917	0.014177	0	3	974	0	301	274	0	0	0	301	0.014177	0.003932	NA	NA	NA	NA
rep1	XPOT_chr12_64431750	poor	88	G	5	969	913	0.005476	0	3	969	1	299	277	0.00361	0	0	299	0.001866	0.004362	NA	NA	NA	NA
rep1	XPOT_chr12_64431750	poor	89	A	16	967	903	0.017719	0	3	967	0	296	276	0	0	0	296	0.017719	0.00443	NA	NA	NA	NA
rep1	XPOT_chr12_64431750	poor	90	U	3	955	866	0.003464	0	3	955	0	295	276	0	0	0	295	0.003464	0.002	NA	NA	NA	NA
rep1	XPOT_chr12_64431750	poor	91	C	13	943	835	0.015569	0	3	943	1	294	271	0.00369	0	0	294	0.011879	0.00568	NA	NA	NA	NA
rep1	XPOT_chr12_64431750	poor	92	U	5	931	765	0.006536	0	3	931	4	292	256	0.015625	0	0	292	-0.009089	0.008341	NA	NA	NA	NA
rep1	XPOT_chr12_64431750	poor	93	C	2	925	752	0.00266	0	3	925	0	292	250	0	0	0	292	0.00266	0.001881	NA	NA	NA	NA
rep1	XPOT_chr12_64431750	poor	94	C	2	922	709	0.002821	0	3	922	0	291	230	0	0	0	291	0.002821	0.001995	NA	NA	NA	NA
rep1	XPOT_chr12_64431750	poor	95	A	4	920	702	0.005698	0	3	920	0	290	228	0	0	0	290	0.005698	0.002849	NA	NA	NA	NA
rep1	XPOT_chr12_64431750	poor	96	G	1	918	716	0.001397	0	3	918	0	290	231	0	0	0	290	0.001397	0.001397	NA	NA	NA	NA
rep1	XPOT_chr12_64431750	poor	97	G	4	913	741	0.005398	0	3	913	0	290	242	0	0	0	290	0.005398	0.002699	NA	NA	NA	NA
rep1	XPOT_chr12_64431750	poor	98	A	0	908	781	0	0	3	908	0	289	254	0	0	0	289	0	0	NA	NA	NA	NA
rep1	XPOT_chr12_64431750	poor	99	G	22	906	799	0.027534	0	3	906	3	287	254	0.011811	0	0	287	0.015723	0.008998	NA	NA	NA	NA
rep1	XPOT_chr12_64431750	poor	100	U	14	899	802	0.017456	0	3	899	1	286	258	0.003876	0	0	286	0.01358	0.006065	NA	NA	NA	NA
rep1	XPOT_chr12_64431750	poor	101	U	4	890	795	0.005031	0	3	890	1	285	258	0.003876	0	0	285	0.001155	0.004621	NA	NA	NA	NA
rep1	XPOT_chr12_64431750	poor	102	C	0	884	785	0	0	3	884	0	285	257	0	0	0	285	0	0	NA	NA	NA	NA
rep1	XPOT_chr12_64431750	poor	103	A	9	881	779	0.011553	0	3	881	2	285	259	0.007722	0	0	285	0.003831	0.006682	NA	NA	NA	NA
rep1	XPOT_chr12_64431750	poor	104	U	3	879	779	0.003851	0	3	879	0	285	259	0	0	0	285	0.003851	0.002223	NA	NA	NA	NA
rep1	XPOT_chr12_64431750	poor	105	U	6	878	766	0.007833	0	3	878	0	284	256	0	0	0	284	0.007833	0.003198	NA	NA	NA	NA
rep1	XPOT_chr12_64431750	poor	106	C	6	875	690	0.008696	0	2	875	0	284	224	0	0	0	284	0.008696	0.00355	NA	NA	NA	NA
rep1	XPOT_chr12_64431750	poor	107	C	3	873	681	0.004405	0	2	873	0	283	225	0	0	0	283	0.004405	0.002543	NA	NA	NA	NA
rep1	XPOT_chr12_64431750	poor	108	U	36	871	673	0.053492	0	2	871	1	282	226	0.004425	0	0	282	0.049067	0.009953	NA	NA	NA	NA
rep1	XPOT_chr12_64431750	poor	109	C	7	866	676	0.010355	0	2	866	0	282	232	0	0	0	282	0.010355	0.003914	NA	NA	NA	NA
rep1	XPOT_chr12_64431750	poor	110	U	19	862	658	0.028875	0	2	862	1	282	227	0.004405	0	0	282	0.02447	0.007956	NA	NA	NA	NA
rep1	XPOT_chr12_64431750	poor	111	U	28	858	645	0.043411	0	2	858	0	281	230	0	0	0	281	0.043411	0.008204	NA	NA	NA	NA
rep1	XPOT_chr12_64431750	poor	112	A	41	852	725	0.056552	0	2	852	1	280	251	0.003984	0	0	280	0.052568	0.009689	NA	NA	NA	NA
rep1	XPOT_chr12_64431750	poor	113	U	5	851	757	0.006605	0	2	851	0	280	261	0	0	0	280	0.006605	0.002954	NA	NA	NA	NA
rep1	XPOT_chr12_64431750	poor	114	C	5	847	748	0.006684	0	2	847	0	280	261	0	0	0	280	0.006684	0.002989	NA	NA	NA	NA
rep1	XPOT_chr12_64431750	poor	115	A	20	845	756	0.026455	0	2	845	0	280	265	0	0	0	280	0.026455	0.005916	NA	NA	NA	NA
rep1	XPOT_chr12_64431750	poor	116	A	30	843	770	0.038961	0	2	843	0	280	266	0	0	0	280	0.038961	0.007113	NA	NA	NA	NA
rep1	XPOT_chr12_64431750	poor	117	C	15	842	780	0.019231	0	2	842	0	280	264	0	0	0	280	0.019231	0.004965	NA	NA	NA	NA
rep1	XPOT_chr12_64431750	poor	118	C	4	840	776	0.005155	0	2	840	1	280	260	0.003846	0	0	280	0.001308	0.00463	NA	NA	NA	NA
rep1	XPOT_chr12_64431750	poor	119	A	9	834	749	0.012016	0	2	834	0	280	257	0	0	0	280	0.012016	0.004005	NA	NA	NA	NA
rep1	XPOT_chr12_64431750	poor	120	G	22	831	761	0.028909	0	2	831	1	279	257	0.003891	0	0	279	0.025018	0.007289	NA	NA	NA	NA
rep1	XPOT_chr12_64431750	poor	121	A	16	830	761	0.021025	0	2	830	2	278	255	0.007843	0	0	278	0.013182	0.007641	NA	NA	NA	NA
rep1	XPOT_chr12_64431750	poor	122	U	15	828	757	0.019815	0	2	828	0	278	256	0	0	0	278	0.019815	0.005116	NA	NA	NA	NA
rep1	XPOT_chr12_64431750	poor	123	U	5	826	749	0.006676	0	2	826	1	278	251	0.003984	0	0	278	0.002692	0.004978	NA	NA	NA	NA
rep1	XPOT_chr12_64431750	poor	124	A	24	822	745	0.032215	0	1	822	0	278	250	0	0	0	278	0.032215	0.006576	NA	NA	NA	NA
rep1	XPOT_chr12_64431750	poor	125	C	13	818	721	0.018031	0	1	818	0	276	244	0	0	0	276	0.018031	0.005001	NA	NA	NA	NA
rep1	XPOT_chr12_64431750	poor	126	G	11	799	717	0.015342	0	1	799	3	273	243	0.012346	0	0	273	0.002996	0.008497	NA	NA	NA	NA
rep1	XPOT_chr12_64431750	poor	127	G	15	794	702	0.021368	0	1	794	3	268	241	0.012448	0	0	268	0.008919	0.00906	NA	NA	NA	NA
rep1	XPOT_chr12_64431750	poor	128	C	3	786	683	0.004392	0	1	786	0	265	240	0	0	0	265	0.004392	0.002536	NA	NA	NA	NA
rep1	XPOT_chr12_64431750	poor	129	C	0	759	531	0	0	1	759	0	261	198	0	0	0	261	0	0	NA	NA	NA	NA
rep1	XPOT_chr12_64431750	poor	130	A	0	588	0	NA	0	1	588	0	215	0	NA	0	0	215	NA	NA	NA	NA	NA	NA
rep1	XPOT_chr12_64450844	poor	1	C	0	478	410	0	0	1	478	0	289	249	0	0	0	289	0	0	NA	NA	NA	NA
rep1	XPOT_chr12_64450844	poor	2	A	0	489	417	0	0	1	489	0	290	249	0	0	0	290	0	0	NA	NA	NA	NA
rep1	XPOT_chr12_64450844	poor	3	C	0	517	443	0	0	1	517	0	290	244	0	0	0	290	0	0	NA	NA	NA	NA
rep1	XPOT_chr12_64450844	poor	4	A	4	517	445	0.008989	0	1	517	0	290	242	0	0	0	290	0.008989	0.004494	NA	NA	NA	NA
rep1	XPOT_chr12_64450844	poor	5	A	4	522	454	0.008811	0	1	522	0	290	246	0	0	0	290	0.008811	0.004405	NA	NA	NA	NA
rep1	XPOT_chr12_64450844	poor	6	G	10	527	461	0.021692	0	1	527	4	290	244	0.016393	0	0	290	0.005299	0.010688	NA	NA	NA	NA
rep1	XPOT_chr12_64450844	poor	7	U	11	531	437	0.025172	0	1	531	2	291	242	0.008264	0	0	291	0.016907	0.009579	NA	NA	NA	NA
rep1	XPOT_chr12_64450844	poor	8	U	9	532	437	0.020595	0	1	532	0	292	245	0	0	0	292	0.020595	0.006865	NA	NA	NA	NA
rep1	XPOT_chr12_64450844	poor	9	U	3	534	422	0.007109	0	1	534	0	292	233	0	0	0	292	0.007109	0.004104	NA	NA	NA	NA
rep1	XPOT_chr12_64450844	poor	10	U	2	535	422	0.004739	0	1	535	1	293	233	0.004292	0	0	293	0.000447	0.005445	NA	NA	NA	NA
rep1	XPOT_chr12_64450844	poor	11	C	9	538	409	0.022005	0	1	538	1	293	234	0.004274	0	0	293	0.017731	0.008489	NA	NA	NA	NA
rep1	XPOT_chr12_64450844	poor	12	A	13	539	398	0.032663	0	1	539	0	293	232	0	0	0	293	0.032663	0.009059	NA	NA	NA	NA
rep1	XPOT_chr12_64450844	poor	13	U	39	539	426	0.091549	0	1	539	2	293	240	0.008333	0	0	293	0.083216	0.0158	NA	NA	NA	NA
rep1	XPOT_chr12_64450844	poor	14	A	2	539	425	0.004706	0	1	539	0	293	240	0	0	0	293	0.004706	0.003328	NA	NA	NA	NA
rep1	XPOT_chr12_64450844	poor	15	U	4	539	436	0.009174	0	1	539	0	293	243	0	0	0	293	0.009174	0.004587	NA	NA	NA	NA
rep1	XPOT_chr12_64450844	poor	16	A	22	539	429	0.051282	0	1	539	1	293	249	0.004016	0	0	293	0.047266	0.011648	NA	NA	NA	NA
rep1	XPOT_chr12_64450844	poor	17	A	14	539	432	0.032407	0	1	539	0	293	244	0	0	0	293	0.032407	0.008661	NA	NA	NA	NA
rep1	XPOT_chr12_64450844	poor	18	U	11	540	407	0.027027	0	1	540	0	293	226	0	0	0	293	0.027027	0.008149	NA	NA	NA	NA
rep1	XPOT_chr12_64450844	poor	19	G	6	540	404	0.014851	0	1	540	1	293	226	0.004425	0	0	293	0.010427	0.007506	NA	NA	NA	NA
rep1	XPOT_chr12_64450844	poor	20	C	3	540	408	0.007353	0	1	540	0	293	230	0	0	0	293	0.007353	0.004245	NA	NA	NA	NA
rep1	XPOT_chr12_64450844	poor	21	C	6	540	403	0.014888	0	1	540	0	293	229	0	0	0	293	0.014888	0.006078	NA	NA	NA	NA
rep1	XPOT_chr12_64450844	poor	22	U	3	541	389	0.007712	0	1	541	0	293	229	0	0	0	293	0.007712	0.004453	NA	NA	NA	NA
rep1	XPOT_chr12_64450844	poor	23	G	6	541	391	0.015345	0	1	541	0	293	231	0	0	0	293	0.015345	0.006265	NA	NA	NA	NA
rep1	XPOT_chr12_64450844	poor	24	A	17	542	415	0.040964	0	1	542	1	293	237	0.004219	0	0	293	0.036744	0.010794	NA	NA	NA	NA
rep1	XPOT_chr12_64450844	poor	25	U	7	542	448	0.015625	0	1	542	2	293	256	0.007812	0	0	293	0.007812	0.008087	NA	NA	NA	NA
rep1	XPOT_chr12_64450844	poor	26	U	6	542	442	0.013575	0	1	542	0	293	248	0	0	0	293	0.013575	0.005542	NA	NA	NA	NA
rep1	XPOT_chr12_64450844	poor	27	U	3	542	422	0.007109	0	1	542	0	292	233	0	0	0	292	0.007109	0.004104	NA	NA	NA	NA
rep1	XPOT_chr12_64450844	poor	28	A	5	542	425	0.011765	0	1	542	0	292	227	0	0	0	292	0.011765	0.005261	NA	NA	NA	NA
rep1	XPOT_chr12_64450844	poor	29	G	1	542	439	0.002278	0	1	542	1	292	237	0.004219	0	0	292	-0.001942	0.004795	NA	NA	NA	NA
rep1	XPOT_chr12_64450844	poor	30	C	2	542	421	0.004751	0	1	542	0	293	234	0	0	0	293	0.004751	0.003359	NA	NA	NA	NA
rep1	XPOT_chr12_64450844	poor	31	C	4	542	422	0.009479	0	1	542	1	293	234	0.004274	0	0	293	0.005205	0.006382	NA	NA	NA	NA
rep1	XPOT_chr12_64450844	poor	32	C	0	541	418	0	0	1	541	0	293	232	0	0	0	293	0	0	NA	NA	NA	NA
rep1	XPOT_chr12_64450844	poor	33	U	1	539	423	0.002364	0	1	539	0	293	236	0	0	0	293	0.002364	0.002364	NA	NA	NA	NA
rep1	XPOT_chr12_64450844	poor	34	G	5	539	426	0.011737	0	1	539	2	292	240	0.008333	0	0	292	0.003404	0.007891	NA	NA	NA	NA
rep1	XPOT_chr12_64450844	poor	35	U	1	539	443	0.002257	0	1	539	2	291	250	0.008	0	0	291	-0.005743	0.006091	NA	NA	NA	NA
rep1	XPOT_chr12_64450844	poor	36	G	3	537	438	0.006849	0	1	537	1	290	249	0.004016	0	0	290	0.002833	0.005636	NA	NA	NA	NA
rep1	XPOT_chr12_64450844	poor	37	C	1	535	448	0.002232	0	1	535	0	290	249	0	0	0	290	0.002232	0.002232	NA	NA	NA	NA
rep1	XPOT_chr12_64450844	poor	38	C	1	534	436	0.002294	0	1	534	0	290	244	0	0	0	290	0.002294	0.002294	NA	NA	NA	NA
rep1	XPOT_chr12_64450844	poor	39	U	0	533	424	0	0	1	533	0	289	246	0	0	0	289	0	0	NA	NA	NA	NA
rep1	XPOT_chr12_64450844	poor	40	A	21	531	442	0.047511	0	1	531	0	289	244	0	0	0	289	0.047511	0.010368	NA	NA	NA	NA
rep1	XPOT_chr12_64450844	poor	41	A	4	530	457	0.008753	0	1	530	1	289	247	0.004049	0	0	289	0.004704	0.005962	NA	NA	NA	NA
rep1	XPOT_chr12_64450844	poor	42	C	1	530	465	0.002151	0	1	530	0	289	250	0	0	0	289	0.002151	0.002151	NA	NA	NA	NA
rep1	XPOT_chr12_64450844	poor	43	A	0	530	467	0	0	1	530	0	287	251	0	0	0	287	0	0	NA	NA	NA	NA
rep1	XPOT_chr12_64450844	poor	44	G	15	530	467	0.03212	0	1	530	5	286	255	0.019608	0	0	286	0.012512	0.012069	NA	NA	NA	NA
rep1	XPOT_chr12_64450844	poor	45	U	6	529	452	0.013274	0	1	529	1	286	253	0.003953	0	0	286	0.009322	0.006708	NA	NA	NA	NA
rep1	XPOT_chr12_64450844	poor	46	U	11	527	458	0.024017	0	1	527	0	285	252	0	0	0	285	0.024017	0.007242	NA	NA	NA	NA
rep1	XPOT_chr12_64450844	poor	47	U	22	527	464	0.047414	0	1	527	1	285	252	0.003968	0	0	285	0.043446	0.01086	NA	NA	NA	NA
rep1	XPOT_chr12_64450844	poor	48	A	1	527	436	0.002294	0	1	527	0	285	250	0	0	0	285	0.002294	0.002294	NA	NA	NA	NA
rep1	XPOT_chr12_64450844	poor	49	A	17	526	448	0.037946	0	1	526	1	284	255	0.003922	0	0	284	0.034025	0.010004	NA	NA	NA	NA
rep1	XPOT_chr12_64450844	poor	50	A	16	523	462	0.034632	0	1	523	0	283	260	0	0	0	283	0.034632	0.008658	NA	NA	NA	NA
rep1	XPOT_chr12_64450844	poor	51	U	0	523	455	0	0	1	523	1	283	257	0.003891	0	0	283	-0.003891	0.003891	NA	NA	NA	NA
rep1	XPOT_chr12_64450844	poor	52	C	3	523	456	0.006579	0	1	523	0	283	254	0	0	0	283	0.006579	0.003798	NA	NA	NA	NA
rep1	XPOT_chr12_64450844	poor	53	U	5	521	461	0.010846	0	1	521	0	284	251	0	0	0	284	0.010846	0.00485	NA	NA	NA	NA
rep1	XPOT_chr12_64450844	poor	54	U	15	521	450	0.033333	0	1	521	2	283	249	0.008032	0	0	283	0.025301	0.010312	NA	NA	NA	NA
rep1	XPOT_chr12_64450844	poor	55	A	6	520	449	0.013363	0	1	520	0	283	247	0	0	0	283	0.013363	0.005455	NA	NA	NA	NA
rep1	XPOT_chr12_64450844	poor	56	A	9	520	453	0.019868	0	1	520	1	283	245	0.004082	0	0	283	0.015786	0.007779	NA	NA	NA	NA
rep1	XPOT_chr12_64450844	poor	57	U	5	517	448	0.011161	0	1	517	0	282	246	0	0	0	282	0.011161	0.004991	NA	NA	NA	NA
rep1	XPOT_chr12_64450844	poor	58	G	6	517	446	0.013453	0	1	517	4	282	246	0.01626	0	0	282	-0.002807	0.009811	NA	NA	NA	NA
rep1	XPOT_chr12_64450844	poor	59	C	7	514	447	0.01566	0	1	514	1	282	246	0.004065	0	0	282	0.011595	0.00718	NA	NA	NA	NA
rep1	XPOT_chr12_64450844	poor	60	U	5	513	445	0.011236	0	1	513	0	280	243	0	0	0	280	0.011236	0.005025	NA	NA	NA	NA
rep1	XPOT_chr12_64450844	poor	61	A	5	513	439	0.01139	0	1	513	0	280	246	0	0	0	280	0.01139	0.005094	NA	NA	NA	NA
rep1	XPOT_chr12_64450844	poor	62	A	11	511	453	0.024283	0	1	511	0	280	251	0	0	0	280	0.024283	0.007321	NA	NA	NA	NA
rep1	XPOT_chr12_64450844	poor	63	U	1	511	447	0.002237	0	1	511	0	280	247	0	0	0	280	0.002237	0.002237	NA	NA	NA	NA
rep1	XPOT_chr12_64450844	poor	64	G	10	509	445	0.022472	0	1	509	2	280	246	0.00813	0	0	280	0.014342	0.00914	NA	NA	NA	NA
rep1	XPOT_chr12_64450844	poor	65	U	8	508	447	0.017897	0	1	508	0	280	248	0	0	0	280	0.017897	0.006328	NA	NA	NA	NA
rep1	XPOT_chr12_64450844	poor	66	U	3	507	438	0.006849	0	1	507	0	280	246	0	0	0	280	0.006849	0.003954	NA	NA	NA	NA
rep1	XPOT_chr12_64450844	poor	67	A	3	507	425	0.007059	0	1	507	0	280	242	0	0	0	280	0.007059	0.004075	NA	NA	NA	NA
rep1	XPOT_chr12_64450844	poor	68	A	9	504	431	0.020882	0	1	504	0	280	245	0	0	0	280	0.020882	0.006961	NA	NA	NA	NA
rep1	XPOT_chr12_64450844	poor	69	U	3	505	436	0.006881	0	1	505	0	279	243	0	0	0	279	0.006881	0.003973	NA	NA	NA	NA
rep1	XPOT_chr12_64450844	poor	70	U	0	502	424	0	0	1	502	0	279	242	0	0	0	279	0	0	NA	NA	NA	NA
rep1	XPOT_chr12_64450844	poor	71	G	6	501	422	0.014218	0	1	501	0	278	238	0	0	0	278	0.014218	0.005804	NA	NA	NA	NA
rep1	XPOT_chr12_64450844	poor	72	C	0	499	418	0	0	1	499	4	278	241	0.016598	0	0	278	-0.016598	0.008299	NA	NA	NA	NA
rep1	XPOT_chr12_64450844	poor	73	U	2	495	402	0.004975	0	1	495	2	278	242	0.008264	0	0	278	-0.003289	0.006821	NA	NA	NA	NA
rep1	XPOT_chr12_64450844	poor	74	U	6	493	399	0.015038	0	1	493	1	277	238	0.004202	0	0	277	0.010836	0.007439	NA	NA	NA	NA
rep1	XPOT_chr12_64450844	poor	75	C	21	489	389	0.053985	0	1	489	12	277	231	0.051948	0	0	277	0.002037	0.01907	NA	NA	NA	NA
rep1	XPOT_chr12_64450844	poor	76	C	2	487	344	0.005814	0	1	487	0	275	200	0	0	0	275	0.005814	0.004111	NA	NA	NA	NA
rep1	XPOT_chr12_64450844	poor	77	C	0	487	282	0	0	1	487	0	273	149	0	0	0	273	0	0	NA	NA	NA	NA
rep1	XPOT_chr12_64450844	poor	78	A	3	485	275	0.010909	0	1	485	1	273	152	0.006579	0	0	273	0.00433	0.009108	NA	NA	NA	NA
rep1	XPOT_chr12_64450844	poor	79	G	10	482	283	0.035336	0	1	482	2	273	154	0.012987	0	0	273	0.022349	0.014463	NA	NA	NA	NA
rep1	XPOT_chr12_64450844	poor	80	U	2	479	291	0.006873	0	1	479	0	271	157	0	0	0	271	0.006873	0.00486	NA	NA	NA	NA
rep1	XPOT_chr12_64450844	poor	81	U	11	479	396	0.027778	0	1	479	0	270	239	0	0	0	270	0.027778	0.008375	NA	NA	NA	NA
rep1	XPOT_chr12_64450844	poor	82	G	7	476	404	0.017327	0	1	476	0	269	235	0	0	0	269	0.017327	0.006549	NA	NA	NA	NA
rep1	XPOT_chr12_64450844	poor	83	G	11	477	411	0.026764	0	1	477	3	269	235	0.012766	0	0	269	0.013998	0.010929	NA	NA	NA	NA
rep1	XPOT_chr12_64450844	poor	84	U	2	477	391	0.005115	0	1	477	0	267	226	0	0	0	267	0.005115	0.003617	NA	NA	NA	NA
rep1	XPOT_chr12_64450844	poor	85	U	2	477	381	0.005249	0	1	477	0	265	223	0	0	0	265	0.005249	0.003712	NA	NA	NA	NA
rep1	XPOT_chr12_64450844	poor	86	G	2	473	375	0.005333	0	1	473	1	264	220	0.004545	0	0	264	0.000788	0.005906	NA	NA	NA	NA
rep1	XPOT_chr12_64450844	poor	87	A	7	469	377	0.018568	0	1	469	0	262	213	0	0	0	262	0.018568	0.007018	NA	NA	NA	NA
rep1	XPOT_chr12_64450844	poor	88	C	0	468	365	0	0	1	468	0	258	212	0	0	0	258	0	0	NA	NA	NA	NA
rep1	XPOT_chr12_64450844	poor	89	C	3	468	357	0.008403	0	1	468	1	257	210	0.004762	0	0	257	0.003641	0.006798	NA	NA	NA	NA
rep1	XPOT_chr12_64450844	poor	90	U	0	466	333	0	0	1	466	0	257	208	0	0	0	257	0	0	NA	NA	NA	NA
rep1	XPOT_chr12_64450844	poor	91	U	16	464	317	0.050473	0	1	464	1	256	200	0.005	0	0	256	0.045473	0.013573	NA	NA	NA	NA
rep1	XPOT_chr12_64450844	poor	92	A	25	462	329	0.075988	0	1	462	0	256	201	0	0	0	256	0.075988	0.015198	NA	NA	NA	NA
rep1	XPOT_chr12_64450844	poor	93	U	3	462	320	0.009375	0	1	462	0	256	203	0	0	0	256	0.009375	0.005413	NA	NA	NA	NA
rep1	XPOT_chr12_64450844	poor	94	A	1	461	327	0.003058	0	1	461	1	256	204	0.004902	0	0	256	-0.001844	0.005778	NA	NA	NA	NA
rep1	XPOT_chr12_64450844	poor	95	A	6	459	356	0.016854	0	1	459	2	256	223	0.008969	0	0	256	0.007885	0.009357	NA	NA	NA	NA
rep1	XPOT_chr12_64450844	poor	96	G	5	457	375	0.013333	0	1	457	2	256	223	0.008969	0	0	256	0.004365	0.008705	NA	NA	NA	NA
rep1	XPOT_chr12_64450844	poor	97	A	1	456	386	0.002591	0	1	456	0	257	226	0	0	0	257	0.002591	0.002591	NA	NA	NA	NA
rep1	XPOT_chr12_64450844	poor	98	A	7	455	400	0.0175	0	1	455	0	256	226	0	0	0	256	0.0175	0.006614	NA	NA	NA	NA
rep1	XPOT_chr12_64450844	poor	99	A	1	454	396	0.002525	0	1	454	0	256	223	0	0	0	256	0.002525	0.002525	NA	NA	NA	NA
rep1	XPOT_chr12_64450844	poor	100	A	2	454	399	0.005013	0	1	454	0	255	222	0	0	0	255	0.005013	0.003544	NA	NA	NA	NA
rep1	XPOT_chr12_64450844	poor	101	C	4	453	395	0.010127	0	1	453	0	255	221	0	0	0	255	0.010127	0.005063	NA	NA	NA	NA
rep1	XPOT_chr12_64450844	poor	102	A	2	451	399	0.005013	0	1	451	0	253	222	0	0	0	253	0.005013	0.003544	NA	NA	NA	NA
rep1	XPOT_chr12_64450844	poor	103	C	0	450	399	0	0	1	450	0	252	224	0	0	0	252	0	0	NA	NA	NA	NA
rep1	XPOT_chr12_64450844	poor	104	U	1	449	398	0.002513	0	1	449	1	251	220	0.004545	0	0	251	-0.002033	0.005194	NA	NA	NA	NA
rep1	XPOT_chr12_64450844	poor	105	G	7	449	390	0.017949	0	1	449	1	248	211	0.004739	0	0	248	0.013209	0.008275	NA	NA	NA	NA
rep1	XPOT_chr12_64450844	poor	106	U	1	447	376	0.00266	0	1	447	0	246	213	0	0	0	246	0.00266	0.00266	NA	NA	NA	NA
rep1	XPOT_chr12_64450844	poor	107	G	4	445	370	0.010811	0	1	445	2	245	206	0.009709	0	0	245	0.001102	0.008738	NA	NA	NA	NA
rep1	XPOT_chr12_64450844	poor	108	U	3	444	370	0.008108	0	1	444	1	245	208	0.004808	0	0	245	0.0033	0.00671	NA	NA	NA	NA
rep1	XPOT_chr12_64450844	poor	109	G	5	443	357	0.014006	0	1	443	1	244	208	0.004808	0	0	244	0.009198	0.007896	NA	NA	NA	NA
rep1	XPOT_chr12_64450844	poor	110	G	3	438	355	0.008451	0	1	438	1	244	212	0.004717	0	0	244	0.003734	0.006786	NA	NA	NA	NA
rep1	XPOT_chr12_64450844	poor	111	U	0	434	356	0	0	1	434	0	244	214	0	0	0	244	0	0	NA	NA	NA	NA
rep1	XPOT_chr12_64450844	poor	112	A	12	434	362	0.033149	0	0	434	2	244	213	0.00939	0	0	244	0.023759	0.011647	NA	NA	NA	NA
rep1	XPOT_chr12_64450844	poor	113	U	6	433	362	0.016575	0	0	433	3	242	207	0.014493	0	0	242	0.002082	0.010761	NA	NA	NA	NA
rep1	XPOT_chr12_64450844	poor	114	U	11	432	359	0.030641	0	0	432	2	239	203	0.009852	0	0	239	0.020788	0.011571	NA	NA	NA	NA
rep1	XPOT_chr12_64450844	poor	115	U	0	430	364	0	0	0	430	0	236	203	0	0	0	236	0	0	NA	NA	NA	NA
rep1	XPOT_chr12_64450844	poor	116	U	5	429	365	0.013699	0	0	429	1	236	203	0.004926	0	0	236	0.008773	0.007861	NA	NA	NA	NA
rep1	XPOT_chr12_64450844	poor	117	A	1	426	362	0.002762	0	0	426	0	236	206	0	0	0	236	0.002762	0.002762	NA	NA	NA	NA
rep1	XPOT_chr12_64450844	poor	118	A	12	425	365	0.032877	0	0	425	0	236	202	0	0	0	236	0.032877	0.009491	NA	NA	NA	NA
rep1	XPOT_chr12_64450844	poor	119	U	3	425	358	0.00838	0	0	425	0	235	206	0	0	0	235	0.00838	0.004838	NA	NA	NA	NA
rep1	XPOT_chr12_64450844	poor	120	G	2	425	362	0.005525	0	0	425	2	234	207	0.009662	0	0	234	-0.004137	0.00787	NA	NA	NA	NA
rep1	XPOT_chr12_64450844	poor	121	U	7	424	358	0.019553	0	0	424	0	234	203	0	0	0	234	0.019553	0.00739	NA	NA	NA	NA
rep1	XPOT_chr12_64450844	poor	122	G	4	422	358	0.011173	0	0	422	1	234	203	0.004926	0	0	234	0.006247	0.007448	NA	NA	NA	NA
rep1	XPOT_chr12_64450844	poor	123	G	4	422	350	0.011429	0	0	422	1	233	198	0.005051	0	0	233	0.006378	0.007626	NA	NA	NA	NA
rep1	XPOT_chr12_64450844	poor	124	U	10	417	348	0.028736	0	0	417	2	231	198	0.010101	0	0	231	0.018635	0.011558	NA	NA	NA	NA
rep1	XPOT_chr12_64450844	poor	125	A	7	415	337	0.020772	0	0	415	0	231	194	0	0	0	231	0.020772	0.007851	NA	NA	NA	NA
rep1	XPOT_chr12_64450844	poor	126	A	10	399	338	0.029586	0	0	399	0	231	195	0	0	0	231	0.029586	0.009356	NA	NA	NA	NA
rep1	XPOT_chr12_64450844	poor	127	A	0	391	315	0	0	0	391	0	230	195	0	0	0	230	0	0	NA	NA	NA	NA
rep1	XPOT_chr12_64450844	poor	128	C	4	366	292	0.013699	0	0	366	0	228	189	0	0	0	228	0.013699	0.006849	NA	NA	NA	NA
rep1	XPOT_chr12_64450844	poor	129	A	7	343	270	0.025926	0	0	343	2	220	180	0.011111	0	0	220	0.014815	0.01256	NA	NA	NA	NA
rep1	XPOT_chr12_64450844	poor	130	U	0	325	0	NA	0	0	325	0	216	0	NA	0	0	216	NA	NA	NA	NA	NA	NA
rep1	XRCC6_chr22_41628151	poor	1	C	0	2402	2034	0	0	2	2402	0	613	544	0	0	0	613	0	0	NA	NA	NA	NA
rep1	XRCC6_chr22_41628151	poor	2	A	0	2429	2046	0	0	2	2429	0	619	547	0	0	0	619	0	0	NA	NA	NA	NA
rep1	XRCC6_chr22_41628151	poor	3	A	0	2435	2164	0	0	2	2435	0	620	573	0	0	0	620	0	0	NA	NA	NA	NA
rep1	XRCC6_chr22_41628151	poor	4	A	1	2439	2198	0.000455	0	2	2439	0	622	578	0	0	0	622	0.000455	0.000455	NA	NA	NA	NA
rep1	XRCC6_chr22_41628151	poor	5	C	2	2443	2249	0.000889	0	2	2443	0	622	588	0	0	0	622	0.000889	0.000629	NA	NA	NA	NA
rep1	XRCC6_chr22_41628151	poor	6	A	30	2443	2302	0.013032	0	2	2443	3	622	598	0.005017	0	0	622	0.008015	0.003748	NA	NA	NA	NA
rep1	XRCC6_chr22_41628151	poor	7	U	14	2450	2349	0.00596	0	2	2450	2	623	603	0.003317	0	0	623	0.002643	0.002835	NA	NA	NA	NA
rep1	XRCC6_chr22_41628151	poor	8	U	9	2451	2346	0.003836	0	2	2451	1	623	599	0.001669	0	0	623	0.002167	0.002103	NA	NA	NA	NA
rep1	XRCC6_chr22_41628151	poor	9	U	9	2454	2314	0.003889	0	2	2454	0	623	592	0	0	0	623	0.003889	0.001296	NA	NA	NA	NA
rep1	XRCC6_chr22_41628151	poor	10	U	9	2456	2271	0.003963	0	2	2456	4	624	580	0.006897	0	0	624	-0.002934	0.003693	NA	NA	NA	NA
rep1	XRCC6_chr22_41628151	poor	11	C	2	2458	2242	0.000892	0	2	2458	2	624	576	0.003472	0	0	624	-0.00258	0.002535	NA	NA	NA	NA
rep1	XRCC6_chr22_41628151	poor	12	U	5	2460	2195	0.002278	0	2	2460	0	624	562	0	0	0	624	0.002278	0.001019	NA	NA	NA	NA
rep1	XRCC6_chr22_41628151	poor	13	U	13	2460	2100	0.00619	0	2	2460	1	624	539	0.001855	0	0	624	0.004335	0.002528	NA	NA	NA	NA
rep1	XRCC6_chr22_41628151	poor	14	C	1	2460	2059	0.000486	0	2	2460	0	624	537	0	0	0	624	0.000486	0.000486	NA	NA	NA	NA
rep1	XRCC6_chr22_41628151	poor	15	C	2	2460	1952	0.001025	0	2	2460	0	624	514	0	0	0	624	0.001025	0.000724	NA	NA	NA	NA
rep1	XRCC6_chr22_41628151	poor	16	A	279	2460	1975	0.141266	0	2	2460	44	624	509	0.086444	0	0	624	0.054822	0.015536	NA	NA	NA	NA
rep1	XRCC6_chr22_41628151	poor	17	U	138	2461	2022	0.068249	0	2	2461	17	624	524	0.032443	0	0	624	0.035807	0.009781	NA	NA	NA	NA
rep1	XRCC6_chr22_41628151	poor	18	U	29	2461	2036	0.014244	0	2	2461	4	624	529	0.007561	0	0	624	0.006682	0.004614	NA	NA	NA	NA
rep1	XRCC6_chr22_41628151	poor	19	U	5	2462	2172	0.002302	0	2	2462	0	624	561	0	0	0	624	0.002302	0.001029	NA	NA	NA	NA
rep1	XRCC6_chr22_41628151	poor	20	U	4	2462	2209	0.001811	0	2	2462	0	624	574	0	0	0	624	0.001811	0.000905	NA	NA	NA	NA
rep1	XRCC6_chr22_41628151	poor	21	U	3	2463	2235	0.001342	0	2	2463	1	624	579	0.001727	0	0	624	-0.000385	0.001893	NA	NA	NA	NA
rep1	XRCC6_chr22_41628151	poor	22	U	3	2464	2227	0.001347	0	2	2464	0	624	579	0	0	0	624	0.001347	0.000778	NA	NA	NA	NA
rep1	XRCC6_chr22_41628151	poor	23	U	37	2465	1957	0.018906	0	2	2465	4	624	512	0.007812	0	0	624	0.011094	0.004992	NA	NA	NA	NA
rep1	XRCC6_chr22_41628151	poor	24	C	62	2464	1808	0.034292	0	2	2464	12	624	471	0.025478	0	0	624	0.008814	0.008547	NA	NA	NA	NA
rep1	XRCC6_chr22_41628151	poor	25	C	12	2464	1668	0.007194	0	2	2464	3	625	441	0.006803	0	0	625	0.000392	0.004443	NA	NA	NA	NA
rep1	XRCC6_chr22_41628151	poor	26	C	6	2454	1648	0.003641	0	2	2454	3	623	429	0.006993	0	0	623	-0.003352	0.004302	NA	NA	NA	NA
rep1	XRCC6_chr22_41628151	poor	27	C	9	2445	1474	0.006106	0	2	2445	0	620	392	0	0	0	620	0.006106	0.002035	NA	NA	NA	NA
rep1	XRCC6_chr22_41628151	poor	28	A	81	2439	1502	0.053928	0	2	2439	0	614	403	0	0	0	614	0.053928	0.005992	NA	NA	NA	NA
rep1	XRCC6_chr22_41628151	poor	29	U	75	2434	1641	0.045704	0	2	2434	0	612	422	0	0	0	612	0.045704	0.005277	NA	NA	NA	NA
rep1	XRCC6_chr22_41628151	poor	30	A	43	2428	1848	0.023268	0	2	2428	0	612	480	0	0	0	612	0.023268	0.003548	NA	NA	NA	NA
rep1	XRCC6_chr22_41628151	poor	31	G	5	2426	2043	0.002447	0	2	2426	1	612	524	0.001908	0	0	612	0.000539	0.0022	NA	NA	NA	NA
rep1	XRCC6_chr22_41628151	poor	32	G	4	2423	2031	0.001969	0	2	2423	4	612	525	0.007619	0	0	612	-0.00565	0.003935	NA	NA	NA	NA
rep1	XRCC6_chr22_41628151	poor	33	A	40	2418	2075	0.019277	0	2	2418	0	610	528	0	0	0	610	0.019277	0.003048	NA	NA	NA	NA
rep1	XRCC6_chr22_41628151	poor	34	G	1	2415	2109	0.000474	0	2	2415	1	610	542	0.001845	0	0	610	-0.001371	0.001905	NA	NA	NA	NA
rep1	XRCC6_chr22_41628151	poor	35	A	10	2409	2154	0.004643	0	2	2409	0	608	555	0	0	0	608	0.004643	0.001468	NA	NA	NA	NA
rep1	XRCC6_chr22_41628151	poor	36	C	9	2404	2169	0.004149	0	2	2404	0	606	570	0	0	0	606	0.004149	0.001383	NA	NA	NA	NA
rep1	XRCC6_chr22_41628151	poor	37	U	22	2399	2003	0.010984	0	2	2399	0	606	565	0	0	0	606	0.010984	0.002342	NA	NA	NA	NA
rep1	XRCC6_chr22_41628151	poor	38	A	173	2390	2142	0.080766	0	2	2390	1	604	566	0.001767	0	0	604	0.078999	0.00639	NA	NA	NA	NA
rep1	XRCC6_chr22_41628151	poor	39	U	33	2377	2071	0.015934	0	2	2377	0	604	566	0	0	0	604	0.015934	0.002774	NA	NA	NA	NA
rep1	XRCC6_chr22_41628151	poor	40	A	51	2368	2049	0.02489	0	2	2368	1	600	565	0.00177	0	0	600	0.02312	0.003909	NA	NA	NA	NA
rep1	XRCC6_chr22_41628151	poor	41	A	92	2360	2068	0.044487	0	2	2360	3	597	562	0.005338	0	0	597	0.039149	0.005569	NA	NA	NA	NA
rep1	XRCC6_chr22_41628151	poor	42	A	54	2349	2013	0.026826	0	2	2349	0	593	555	0	0	0	593	0.026826	0.003651	NA	NA	NA	NA
rep1	XRCC6_chr22_41628151	poor	43	U	109	2328	2012	0.054175	0	2	2328	0	590	551	0	0	0	590	0.054175	0.005189	NA	NA	NA	NA
rep1	XRCC6_chr22_41628151	poor	44	A	91	2312	2048	0.044434	0	2	2312	3	586	543	0.005525	0	0	586	0.038909	0.005645	NA	NA	NA	NA
rep1	XRCC6_chr22_41628151	poor	45	U	69	2298	1985	0.034761	0	2	2298	0	581	528	0	0	0	581	0.034761	0.004185	NA	NA	NA	NA
rep1	XRCC6_chr22_41628151	poor	46	U	26	2282	1866	0.013934	0	2	2282	0	574	496	0	0	0	574	0.013934	0.002733	NA	NA	NA	NA
rep1	XRCC6_chr22_41628151	poor	47	C	42	2264	1799	0.023346	0	2	2264	3	570	471	0.006369	0	0	570	0.016977	0.005148	NA	NA	NA	NA
rep1	XRCC6_chr22_41628151	poor	48	A	60	2256	1794	0.033445	0	2	2256	1	564	454	0.002203	0	0	564	0.031242	0.004847	NA	NA	NA	NA
rep1	XRCC6_chr22_41628151	poor	49	G	7	2244	1829	0.003827	0	2	2244	2	563	452	0.004425	0	0	563	-0.000598	0.003447	NA	NA	NA	NA
rep1	XRCC6_chr22_41628151	poor	50	G	6	2239	1797	0.003339	0	2	2239	0	562	425	0	0	0	562	0.003339	0.001363	NA	NA	NA	NA
rep1	XRCC6_chr22_41628151	poor	51	A	4	2234	1820	0.002198	0	2	2234	3	558	437	0.006865	0	0	558	-0.004667	0.004113	NA	NA	NA	NA
rep1	XRCC6_chr22_41628151	poor	52	A	2	2229	1838	0.001088	0	2	2229	1	557	444	0.002252	0	0	557	-0.001164	0.00238	NA	NA	NA	NA
rep1	XRCC6_chr22_41628151	poor	53	G	8	2228	1929	0.004147	0	2	2228	0	557	465	0	0	0	557	0.004147	0.001466	NA	NA	NA	NA
rep1	XRCC6_chr22_41628151	poor	54	A	0	2222	1928	0	0	2	2222	2	555	475	0.004211	0	0	555	-0.004211	0.002977	NA	NA	NA	NA
rep1	XRCC6_chr22_41628151	poor	55	G	2	2216	2001	0.001	0	2	2216	0	553	510	0	0	0	553	0.001	0.000707	NA	NA	NA	NA
rep1	XRCC6_chr22_41628151	poor	56	A	2	2212	2005	0.000998	0	2	2212	0	551	511	0	0	0	551	0.000998	0.000705	NA	NA	NA	NA
rep1	XRCC6_chr22_41628151	poor	57	U	7	2209	2032	0.003445	0	2	2209	0	551	518	0	0	0	551	0.003445	0.001302	NA	NA	NA	NA
rep1	XRCC6_chr22_41628151	poor	58	A	89	2204	2022	0.044016	0	2	2204	0	552	514	0	0	0	552	0.044016	0.004666	NA	NA	NA	NA
rep1	XRCC6_chr22_41628151	poor	59	G	21	2202	2015	0.010422	0	2	2202	6	552	513	0.011696	0	0	552	-0.001274	0.005289	NA	NA	NA	NA
rep1	XRCC6_chr22_41628151	poor	60	U	12	2199	2005	0.005985	0	2	2199	4	551	513	0.007797	0	0	551	-0.001812	0.004264	NA	NA	NA	NA
rep1	XRCC6_chr22_41628151	poor	61	U	3	2196	2006	0.001496	0	2	2196	1	549	512	0.001953	0	0	549	-0.000458	0.002135	NA	NA	NA	NA
rep1	XRCC6_chr22_41628151	poor	62	U	1	2195	1963	0.000509	0	2	2195	0	549	509	0	0	0	549	0.000509	0.000509	NA	NA	NA	NA
rep1	XRCC6_chr22_41628151	poor	63	G	4	2187	1886	0.002121	0	2	2187	3	548	495	0.006061	0	0	548	-0.00394	0.003656	NA	NA	NA	NA
rep1	XRCC6_chr22_41628151	poor	64	A	476	2188	1944	0.244856	0	2	2188	117	548	499	0.234469	0	0	548	0.010387	0.02441	NA	NA	NA	NA
rep1	XRCC6_chr22_41628151	poor	65	U	86	2186	1862	0.046187	0	2	2186	16	547	472	0.033898	0	0	547	0.012289	0.00983	NA	NA	NA	NA
rep1	XRCC6_chr22_41628151	poor	66	U	18	2180	1830	0.009836	0	2	2180	1	544	462	0.002165	0	0	544	0.007672	0.003172	NA	NA	NA	NA
rep1	XRCC6_chr22_41628151	poor	67	U	5	2160	1735	0.002882	0	2	2160	0	543	444	0	0	0	543	0.002882	0.001289	NA	NA	NA	NA
rep1	XRCC6_chr22_41628151	poor	68	U	6	2143	1755	0.003419	0	2	2143	0	540	446	0	0	0	540	0.003419	0.001396	NA	NA	NA	NA
rep1	XRCC6_chr22_41628151	poor	69	U	0	2128	1765	0	0	2	2128	0	537	451	0	0	0	537	0	0	NA	NA	NA	NA
rep1	XRCC6_chr22_41628151	poor	70	U	2	2122	1736	0.001152	0	2	2122	0	531	453	0	0	0	531	0.001152	0.000815	NA	NA	NA	NA
rep1	XRCC6_chr22_41628151	poor	71	U	12	2113	1655	0.007251	0	2	2113	0	528	429	0	0	0	528	0.007251	0.002093	NA	NA	NA	NA
rep1	XRCC6_chr22_41628151	poor	72	G	16	2101	1692	0.009456	0	2	2101	2	528	434	0.004608	0	0	528	0.004848	0.004026	NA	NA	NA	NA
rep1	XRCC6_chr22_41628151	poor	73	G	6	2100	1764	0.003401	0	2	2100	2	528	436	0.004587	0	0	528	-0.001186	0.003528	NA	NA	NA	NA
rep1	XRCC6_chr22_41628151	poor	74	U	7	2100	1792	0.003906	0	2	2100	0	526	441	0	0	0	526	0.003906	0.001476	NA	NA	NA	NA
rep1	XRCC6_chr22_41628151	poor	75	U	5	2096	1758	0.002844	0	2	2096	0	524	442	0	0	0	524	0.002844	0.001272	NA	NA	NA	NA
rep1	XRCC6_chr22_41628151	poor	76	G	3	2092	1748	0.001716	0	2	2092	2	524	436	0.004587	0	0	524	-0.002871	0.003392	NA	NA	NA	NA
rep1	XRCC6_chr22_41628151	poor	77	A	47	2084	1817	0.025867	0	1	2084	1	522	450	0.002222	0	0	522	0.023645	0.004379	NA	NA	NA	NA
rep1	XRCC6_chr22_41628151	poor	78	U	84	2082	1876	0.044776	0	1	2082	1	520	469	0.002132	0	0	520	0.042644	0.00533	NA	NA	NA	NA
rep1	XRCC6_chr22_41628151	poor	79	G	11	2074	1856	0.005927	0	1	2074	2	518	459	0.004357	0	0	518	0.001569	0.003562	NA	NA	NA	NA
rep1	XRCC6_chr22_41628151	poor	80	C	5	2064	1849	0.002704	0	1	2064	3	518	460	0.006522	0	0	518	-0.003818	0.003955	NA	NA	NA	NA
rep1	XRCC6_chr22_41628151	poor	81	C	3	2063	1841	0.00163	0	1	2063	0	516	460	0	0	0	516	0.00163	0.000941	NA	NA	NA	NA
rep1	XRCC6_chr22_41628151	poor	82	U	36	2055	1796	0.020045	0	1	2055	4	516	447	0.008949	0	0	516	0.011096	0.005584	NA	NA	NA	NA
rep1	XRCC6_chr22_41628151	poor	83	C	6	2048	1813	0.003309	0	1	2048	4	513	452	0.00885	0	0	513	-0.00554	0.004626	NA	NA	NA	NA
rep1	XRCC6_chr22_41628151	poor	84	C	6	2048	1758	0.003413	0	1	2048	1	513	440	0.002273	0	0	513	0.00114	0.002666	NA	NA	NA	NA
rep1	XRCC6_chr22_41628151	poor	85	A	12	2042	1748	0.006865	0	1	2042	0	511	441	0	0	0	511	0.006865	0.001982	NA	NA	NA	NA
rep1	XRCC6_chr22_41628151	poor	86	A	7	2037	1795	0.0039	0	1	2037	0	511	455	0	0	0	511	0.0039	0.001474	NA	NA	NA	NA
rep1	XRCC6_chr22_41628151	poor	87	G	35	2031	1793	0.01952	0	1	2031	2	512	461	0.004338	0	0	512	0.015182	0.004505	NA	NA	NA	NA
rep1	XRCC6_chr22_41628151	poor	88	G	23	2022	1825	0.012603	0	1	2022	12	511	471	0.025478	0	0	511	-0.012875	0.00781	NA	NA	NA	NA
rep1	XRCC6_chr22_41628151	poor	89	C	6	2016	1804	0.003326	0	1	2016	0	509	474	0	0	0	509	0.003326	0.001358	NA	NA	NA	NA
rep1	XRCC6_chr22_41628151	poor	90	U	42	2008	1722	0.02439	0	1	2008	0	508	478	0	0	0	508	0.02439	0.003763	NA	NA	NA	NA
rep1	XRCC6_chr22_41628151	poor	91	A	121	1999	1770	0.068362	0	1	1999	0	508	480	0	0	0	508	0.068362	0.006215	NA	NA	NA	NA
rep1	XRCC6_chr22_41628151	poor	92	U	58	1989	1774	0.032694	0	1	1989	0	507	483	0	0	0	507	0.032694	0.004293	NA	NA	NA	NA
rep1	XRCC6_chr22_41628151	poor	93	G	137	1982	1775	0.077183	0	1	1982	10	505	482	0.020747	0	0	505	0.056436	0.009302	NA	NA	NA	NA
rep1	XRCC6_chr22_41628151	poor	94	U	46	1977	1752	0.026256	0	1	1977	1	504	481	0.002079	0	0	504	0.024177	0.004394	NA	NA	NA	NA
rep1	XRCC6_chr22_41628151	poor	95	U	46	1969	1758	0.026166	0	1	1969	0	504	476	0	0	0	504	0.026166	0.003858	NA	NA	NA	NA
rep1	XRCC6_chr22_41628151	poor	96	U	25	1961	1731	0.014443	0	1	1961	0	503	471	0	0	0	503	0.014443	0.002889	NA	NA	NA	NA
rep1	XRCC6_chr22_41628151	poor	97	G	25	1953	1676	0.014916	0	1	1953	0	502	473	0	0	0	502	0.014916	0.002983	NA	NA	NA	NA
rep1	XRCC6_chr22_41628151	poor	98	A	37	1950	1690	0.021893	0	1	1950	1	502	472	0.002119	0	0	502	0.019775	0.004177	NA	NA	NA	NA
rep1	XRCC6_chr22_41628151	poor	99	A	77	1945	1717	0.044846	0	1	1945	1	502	466	0.002146	0	0	502	0.0427	0.005543	NA	NA	NA	NA
rep1	XRCC6_chr22_41628151	poor	100	U	17	1938	1698	0.010012	0	1	1938	0	502	453	0	0	0	502	0.010012	0.002428	NA	NA	NA	NA
rep1	XRCC6_chr22_41628151	poor	101	C	33	1931	1736	0.019009	0	1	1931	3	497	455	0.006593	0	0	497	0.012416	0.005044	NA	NA	NA	NA
rep1	XRCC6_chr22_41628151	poor	102	U	5	1925	1726	0.002897	0	1	1925	2	494	449	0.004454	0	0	494	-0.001557	0.003406	NA	NA	NA	NA
rep1	XRCC6_chr22_41628151	poor	103	C	8	1910	1643	0.004869	0	1	1910	0	490	443	0	0	0	490	0.004869	0.001722	NA	NA	NA	NA
rep1	XRCC6_chr22_41628151	poor	104	A	128	1895	1677	0.076327	0	1	1895	2	488	437	0.004577	0	0	488	0.07175	0.007482	NA	NA	NA	NA
rep1	XRCC6_chr22_41628151	poor	105	G	34	1887	1692	0.020095	0	1	1887	1	487	437	0.002288	0	0	487	0.017806	0.004137	NA	NA	NA	NA
rep1	XRCC6_chr22_41628151	poor	106	A	3	1873	1651	0.001817	0	1	1873	1	485	434	0.002304	0	0	485	-0.000487	0.002532	NA	NA	NA	NA
rep1	XRCC6_chr22_41628151	poor	107	G	17	1860	1619	0.0105	0	1	1860	2	484	430	0.004651	0	0	484	0.005849	0.00416	NA	NA	NA	NA
rep1	XRCC6_chr22_41628151	poor	108	U	20	1843	1616	0.012376	0	1	1843	2	481	429	0.004662	0	0	481	0.007714	0.004304	NA	NA	NA	NA
rep1	XRCC6_chr22_41628151	poor	109	G	16	1833	1597	0.010019	0	1	1833	1	479	426	0.002347	0	0	479	0.007671	0.003433	NA	NA	NA	NA
rep1	XRCC6_chr22_41628151	poor	110	A	21	1824	1602	0.013109	0	1	1824	1	477	419	0.002387	0	0	477	0.010722	0.003725	NA	NA	NA	NA
rep1	XRCC6_chr22_41628151	poor	111	A	27	1807	1584	0.017045	0	1	1807	1	474	424	0.002358	0	0	474	0.014687	0.00404	NA	NA	NA	NA
rep1	XRCC6_chr22_41628151	poor	112	G	45	1789	1585	0.028391	0	1	1789	0	473	418	0	0	0	473	0.028391	0.004232	NA	NA	NA	NA
rep1	XRCC6_chr22_41628151	poor	113	A	28	1784	1594	0.017566	0	1	1784	0	469	414	0	0	0	469	0.017566	0.00332	NA	NA	NA	NA
rep1	XRCC6_chr22_41628151	poor	114	U	32	1777	1528	0.020942	0	1	1777	0	469	405	0	0	0	469	0.020942	0.003702	NA	NA	NA	NA
rep1	XRCC6_chr22_41628151	poor	115	G	7	1770	1420	0.00493	0	1	1770	2	467	394	0.005076	0	0	467	-0.000147	0.004044	NA	NA	NA	NA
rep1	XRCC6_chr22_41628151	poor	116	A	104	1766	1484	0.070081	0	1	1766	0	466	399	0	0	0	466	0.070081	0.006872	NA	NA	NA	NA
rep1	XRCC6_chr22_41628151	poor	117	G	39	1764	1505	0.025914	0	1	1764	10	465	414	0.024155	0	0	465	0.001759	0.008693	NA	NA	NA	NA
rep1	XRCC6_chr22_41628151	poor	118	U	38	1762	1495	0.025418	0	1	1762	0	465	410	0	0	0	465	0.025418	0.004123	NA	NA	NA	NA
rep1	XRCC6_chr22_41628151	poor	119	U	34	1757	1512	0.022487	0	1	1757	2	463	412	0.004854	0	0	463	0.017632	0.005163	NA	NA	NA	NA
rep1	XRCC6_chr22_41628151	poor	120	G	33	1747	1512	0.021825	0	1	1747	2	462	414	0.004831	0	0	462	0.016994	0.005109	NA	NA	NA	NA
rep1	XRCC6_chr22_41628151	poor	121	A	37	1745	1558	0.023748	0	1	1745	0	461	417	0	0	0	461	0.023748	0.003904	NA	NA	NA	NA
rep1	XRCC6_chr22_41628151	poor	122	C	37	1742	1603	0.023082	0	1	1742	0	459	422	0	0	0	459	0.023082	0.003795	NA	NA	NA	NA
rep1	XRCC6_chr22_41628151	poor	123	A	35	1721	1597	0.021916	0	1	1721	1	455	420	0.002381	0	0	455	0.019535	0.004404	NA	NA	NA	NA
rep1	XRCC6_chr22_41628151	poor	124	C	6	1717	1550	0.003871	0	1	1717	1	455	397	0.002519	0	0	455	0.001352	0.002974	NA	NA	NA	NA
rep1	XRCC6_chr22_41628151	poor	125	C	6	1707	1454	0.004127	0	1	1707	1	452	372	0.002688	0	0	452	0.001438	0.003172	NA	NA	NA	NA
rep1	XRCC6_chr22_41628151	poor	126	U	27	1689	1343	0.020104	0	0	1689	8	447	340	0.023529	0	0	447	-0.003425	0.009175	NA	NA	NA	NA
rep1	XRCC6_chr22_41628151	poor	127	U	26	1655	1250	0.0208	0	0	1655	2	441	325	0.006154	0	0	441	0.014646	0.005964	NA	NA	NA	NA
rep1	XRCC6_chr22_41628151	poor	128	U	8	1593	1116	0.007168	0	0	1593	4	432	294	0.013605	0	0	432	-0.006437	0.00726	NA	NA	NA	NA
rep1	XRCC6_chr22_41628151	poor	129	U	2	1453	874	0.002288	0	0	1453	0	403	235	0	0	0	403	0.002288	0.001618	NA	NA	NA	NA
rep1	XRCC6_chr22_41628151	poor	130	G	0	1144	0	NA	0	0	1144	0	318	0	NA	0	0	318	NA	NA	NA	NA	NA	NA
rep1	ZFTA_chr11_63762387	good	1	G	0	9041	7862	0	0	5	9041	0	4420	3871	0	0	1	4420	0	0	0	0	0	0
rep1	ZFTA_chr11_63762387	good	2	C	0	9189	7844	0	0	5	9189	0	4448	3838	0	0	1	4448	0	0	0	0	0	0
rep1	ZFTA_chr11_63762387	good	3	C	24	9243	7753	0.003096	0	5	9243	6	4467	3801	0.001579	0	1	4467	0.001517	0.000903	0.001517	0.000903	0.058951	0.035091
rep1	ZFTA_chr11_63762387	good	4	G	100	9309	7864	0.012716	0	6	9309	33	4480	3846	0.00858	0	1	4480	0.004136	0.001962	0.004136	0.001962	0.160725	0.076243
rep1	ZFTA_chr11_63762387	good	5	C	13	9425	8037	0.001618	0	6	9425	4	4503	3928	0.001018	0	1	4503	0.000599	0.000679	0.000599	0.000679	0.023277	0.026386
rep1	ZFTA_chr11_63762387	good	6	A	58	9459	7960	0.007286	0	6	9459	2	4508	3934	0.000508	0	1	4508	0.006778	0.001022	0.006778	0.001022	0.263393	0.039715
rep1	ZFTA_chr11_63762387	good	7	G	127	9538	8226	0.015439	0	6	9538	11	4516	4044	0.00272	0	1	4516	0.012719	0.001597	0.012719	0.001597	0.49426	0.062059
rep1	ZFTA_chr11_63762387	good	8	G	328	9587	8385	0.039117	0	6	9587	29	4520	4084	0.007101	0	1	4520	0.032017	0.002531	0.032017	0.002531	1.24418	0.098355
rep1	ZFTA_chr11_63762387	good	9	C	91	9760	8570	0.010618	0	7	9760	25	4522	4141	0.006037	0	1	4522	0.004581	0.001642	0.004581	0.001642	0.178018	0.063808
rep1	ZFTA_chr11_63762387	good	10	C	101	9781	8754	0.011538	0	7	9781	6	4525	4207	0.001426	0	1	4525	0.010111	0.001287	0.010111	0.001287	0.392913	0.050013
rep1	ZFTA_chr11_63762387	good	11	C	157	9791	8843	0.017754	0	7	9791	6	4530	4224	0.00142	0	1	4530	0.016334	0.001531	0.016334	0.001531	0.634739	0.059495
rep1	ZFTA_chr11_63762387	good	12	U	61	9809	8668	0.007037	0	7	9809	9	4530	4231	0.002127	0	1	4530	0.00491	0.001147	0.00491	0.001147	0.190802	0.044572
rep1	ZFTA_chr11_63762387	good	13	G	373	9818	8911	0.041858	0	7	9818	35	4530	4201	0.008331	0	1	4530	0.033527	0.002585	0.033527	0.002585	1.30286	0.100453
rep1	ZFTA_chr11_63762387	good	14	U	26	9831	8707	0.002986	0	7	9831	7	4530	4099	0.001708	0	1	4530	0.001278	0.000872	0.001278	0.000872	0.049663	0.033886
rep1	ZFTA_chr11_63762387	good	15	G	33	9839	8683	0.003801	0	7	9839	11	4534	4084	0.002693	0	1	4534	0.001107	0.001047	0.001107	0.001047	0.043018	0.040686
rep1	ZFTA_chr11_63762387	good	16	U	253	9845	8707	0.029057	0	8	9845	14	4535	4084	0.003428	0	1	4535	0.025629	0.002044	0.025629	0.002044	0.995942	0.07943
rep1	ZFTA_chr11_63762387	good	17	G	91	9853	8711	0.010447	0	8	9853	7	4537	4084	0.001714	0	1	4537	0.008733	0.001272	0.008733	0.001272	0.339364	0.04943
rep1	ZFTA_chr11_63762387	good	18	G	103	9861	8733	0.011794	0	8	9861	28	4538	4101	0.006828	0	1	4538	0.004967	0.001736	0.004967	0.001736	0.193018	0.067461
rep1	ZFTA_chr11_63762387	good	19	C	15	9865	8118	0.001848	0	8	9865	4	4538	3856	0.001037	0	1	4538	0.00081	0.000705	0.00081	0.000705	0.031477	0.027396
rep1	ZFTA_chr11_63762387	good	20	A	34	9866	7823	0.004346	0	8	9866	5	4538	3694	0.001354	0	1	4538	0.002993	0.00096	0.002993	0.00096	0.116308	0.037306
rep1	ZFTA_chr11_63762387	good	21	G	40	9867	7834	0.005106	0	8	9867	25	4539	3684	0.006786	0	1	4539	-0.00168	0.001579	-0.00168	0.001579	-0.065285	0.06136
rep1	ZFTA_chr11_63762387	good	22	G	30	9867	7980	0.003759	0	8	9867	9	4539	3757	0.002396	0	1	4539	0.001364	0.001053	0.001364	0.001053	0.053005	0.04092
rep1	ZFTA_chr11_63762387	good	23	G	29	9867	7724	0.003755	0	8	9867	4	4540	3654	0.001095	0	1	4540	0.00266	0.000886	0.00266	0.000886	0.103368	0.03443
rep1	ZFTA_chr11_63762387	good	24	A	65	9859	7569	0.008588	0	8	9859	11	4541	3637	0.003024	0	1	4541	0.005563	0.001402	0.005563	0.001402	0.216178	0.054482
rep1	ZFTA_chr11_63762387	good	25	U	247	9861	7077	0.034902	0	8	9861	12	4541	3286	0.003652	0	1	4541	0.03125	0.002458	0.03125	0.002458	1.21437	0.095518
rep1	ZFTA_chr11_63762387	good	26	G	31	9794	7153	0.004334	0	8	9794	15	4504	3309	0.004533	0	1	4504	-0.000199	0.001406	-0.000199	0.001406	-0.007733	0.054637
rep1	ZFTA_chr11_63762387	good	27	G	28	9718	7368	0.0038	0	8	9718	11	4458	3416	0.00322	0	1	4458	0.00058	0.001208	0.00058	0.001208	0.022539	0.046943
rep1	ZFTA_chr11_63762387	good	28	G	22	9650	7249	0.003035	0	8	9650	8	4417	3368	0.002375	0	2	4417	0.00066	0.00106	0.00066	0.00106	0.025648	0.041192
rep1	ZFTA_chr11_63762387	good	29	G	86	9572	6545	0.01314	0	8	9572	34	4362	3034	0.011206	0	2	4362	0.001933	0.002388	0.001933	0.002388	0.075116	0.092798
rep1	ZFTA_chr11_63762387	good	30	C	45	9503	6393	0.007039	0	8	9503	11	4323	2982	0.003689	0	2	4323	0.00335	0.001529	0.00335	0.001529	0.130181	0.059417
rep1	ZFTA_chr11_63762387	good	31	C	14	9435	6756	0.002072	0	8	9435	4	4280	3185	0.001256	0	2	4280	0.000816	0.000837	0.000816	0.000837	0.03171	0.032526
rep1	ZFTA_chr11_63762387	good	32	C	15	9361	6764	0.002218	0	8	9361	4	4246	3231	0.001238	0	2	4246	0.00098	0.000843	0.00098	0.000843	0.038083	0.032759
rep1	ZFTA_chr11_63762387	good	33	C	20	9296	6434	0.003108	0	8	9296	11	4215	3113	0.003534	0	2	4215	-0.000425	0.001272	-0.000425	0.001272	-0.016515	0.04943
rep1	ZFTA_chr11_63762387	good	34	G	160	9206	6145	0.026037	0	8	9206	21	4165	2966	0.00708	0	2	4165	0.018957	0.002574	0.018957	0.002574	0.736669	0.100026
rep1	ZFTA_chr11_63762387	good	35	C	93	9114	6254	0.01487	0	8	9114	10	4103	3002	0.003331	0	2	4103	0.011539	0.001867	0.011539	0.001867	0.448405	0.072552
rep1	ZFTA_chr11_63762387	good	36	G	43	9051	6239	0.006892	0	7	9051	17	4059	2989	0.005688	0	2	4059	0.001205	0.001734	0.001205	0.001734	0.046826	0.067383
rep1	ZFTA_chr11_63762387	good	37	A	185	9017	6672	0.027728	0	7	9017	3	4049	3130	0.000958	0	2	4049	0.026769	0.002112	0.026769	0.002112	1.04024	0.082072
rep1	ZFTA_chr11_63762387	good	38	U	33	8992	6943	0.004753	0	7	8992	10	4038	3239	0.003087	0	3	4038	0.001666	0.00128	0.001666	0.00128	0.064741	0.049741
rep1	ZFTA_chr11_63762387	good	39	C	84	8973	7021	0.011964	0	7	8973	12	4027	3234	0.003711	0	3	4027	0.008254	0.001689	0.008254	0.001689	0.32075	0.065635
rep1	ZFTA_chr11_63762387	good	40	U	55	8953	6923	0.007945	0	7	8953	17	4018	3161	0.005378	0	3	4018	0.002566	0.001688	0.002566	0.001688	0.099715	0.065596
rep1	ZFTA_chr11_63762387	good	41	C	189	8934	7139	0.026474	0	8	8934	113	4007	3204	0.035268	0	3	4007	-0.008794	0.003836	-0.008794	0.003836	-0.341735	0.149067
rep1	ZFTA_chr11_63762387	good	42	C	25	8919	6747	0.003705	0	8	8919	5	3990	2974	0.001681	0	4	3990	0.002024	0.001056	0.002024	0.001056	0.078653	0.041036
rep1	ZFTA_chr11_63762387	good	43	C	16	8893	5921	0.002702	0	8	8893	7	3986	2583	0.00271	0	4	3986	-8e-06	0.001227	-8e-06	0.001227	-0.000311	0.047681
rep1	ZFTA_chr11_63762387	good	44	A	25	8873	5883	0.00425	0	8	8873	5	3982	2571	0.001945	0	4	3982	0.002305	0.001216	0.002305	0.001216	0.089572	0.047254
rep1	ZFTA_chr11_63762387	good	45	G	32	8863	6026	0.00531	0	8	8863	10	3974	2627	0.003807	0	4	3974	0.001504	0.001527	0.001504	0.001527	0.058445	0.059339
rep1	ZFTA_chr11_63762387	good	46	G	191	8846	6240	0.030609	0	9	8846	31	3965	2690	0.011524	0	4	3965	0.019085	0.003031	0.019085	0.003031	0.741643	0.117785
rep1	ZFTA_chr11_63762387	good	47	C	49	8807	7875	0.006222	0	9	8807	3	3939	3554	0.000844	0	4	3939	0.005378	0.001014	0.005378	0.001014	0.208989	0.039404
rep1	ZFTA_chr11_63762387	good	48	A	96	8734	7568	0.012685	0	9	8734	6	3908	3479	0.001725	0	4	3908	0.01096	0.001474	0.01096	0.001474	0.425905	0.05728
rep1	ZFTA_chr11_63762387	good	49	G	134	8632	7361	0.018204	0	9	8632	34	3866	3371	0.010086	0	4	3866	0.008118	0.002338	0.008118	0.002338	0.315465	0.090855
rep1	ZFTA_chr11_63762387	good	50	G	87	8530	7453	0.011673	0	9	8530	16	3809	3437	0.004655	0	3	3809	0.007018	0.001709	0.007018	0.001709	0.272719	0.066412
rep1	ZFTA_chr11_63762387	good	51	U	107	8463	7249	0.014761	0	9	8463	53	3777	3337	0.015883	0	3	3777	-0.001122	0.002607	-0.001122	0.002607	-0.043601	0.101308
rep1	ZFTA_chr11_63762387	good	52	C	58	8415	6838	0.008482	0	9	8415	12	3737	3213	0.003735	0	3	3737	0.004747	0.00155	0.004747	0.00155	0.184468	0.060233
rep1	ZFTA_chr11_63762387	good	53	C	71	8362	5320	0.013346	0	9	8362	9	3725	2372	0.003794	0	3	3725	0.009552	0.002027	0.009552	0.002027	0.371191	0.078769
rep1	ZFTA_chr11_63762387	good	54	G	33	8327	4794	0.006884	0	9	8327	12	3705	2238	0.005362	0	3	3705	0.001522	0.001957	0.001522	0.001957	0.059145	0.076049
rep1	ZFTA_chr11_63762387	good	55	A	445	8290	5143	0.086525	0	9	8290	11	3692	2202	0.004995	0	3	3692	0.08153	0.004369	0.08153	0.004369	3.16825	0.169779
rep1	ZFTA_chr11_63762387	good	56	G	26	8262	4892	0.005315	0	9	8262	4	3690	2100	0.001905	0	3	3690	0.00341	0.001412	0.00341	0.001412	0.132513	0.05487
rep1	ZFTA_chr11_63762387	good	57	A	146	8227	4921	0.029669	0	10	8227	4	3681	2110	0.001896	0	3	3681	0.027773	0.002632	0.027773	0.002632	1.07926	0.102279
rep1	ZFTA_chr11_63762387	good	58	G	125	8203	5077	0.024621	0	10	8203	27	3672	2150	0.012558	0	3	3672	0.012063	0.00327	0.012063	0.00327	0.468768	0.127072
rep1	ZFTA_chr11_63762387	good	59	G	36	8167	5823	0.006182	0	10	8167	7	3647	2568	0.002726	0	3	3647	0.003457	0.001457	0.003457	0.001457	0.134339	0.056619
rep1	ZFTA_chr11_63762387	good	60	G	14	8117	6399	0.002188	0	10	8117	9	3626	2870	0.003136	0	3	3626	-0.000948	0.001198	-0.000948	0.001198	-0.036839	0.046554
rep1	ZFTA_chr11_63762387	good	61	A	87	8049	7004	0.012421	0	10	8049	3	3608	3280	0.000915	0	3	3608	0.011507	0.001433	0.011507	0.001433	0.447162	0.055686
rep1	ZFTA_chr11_63762387	good	62	U	96	7987	6982	0.01375	0	10	7987	13	3576	3287	0.003955	0	3	3576	0.009795	0.001781	0.009795	0.001781	0.380633	0.06921
rep1	ZFTA_chr11_63762387	good	63	G	319	7920	6841	0.046631	0	10	7920	16	3540	3179	0.005033	0	3	3540	0.041598	0.002898	0.041598	0.002898	1.6165	0.112616
rep1	ZFTA_chr11_63762387	good	64	U	23	7850	6817	0.003374	0	10	7850	6	3516	3170	0.001893	0	3	3516	0.001481	0.001045	0.001481	0.001045	0.057552	0.040609
rep1	ZFTA_chr11_63762387	good	65	G	112	7802	6679	0.016769	0	10	7802	10	3489	3114	0.003211	0	3	3489	0.013558	0.001882	0.013558	0.001882	0.526864	0.073134
rep1	ZFTA_chr11_63762387	good	66	U	59	7741	6256	0.009431	0	10	7741	1	3471	2938	0.00034	0	3	3471	0.009091	0.001274	0.009091	0.001274	0.353276	0.049508
rep1	ZFTA_chr11_63762387	good	67	A	253	7678	5769	0.043855	0	10	7678	7	3446	2791	0.002508	0	3	3446	0.041347	0.002916	0.041347	0.002916	1.60674	0.113316
rep1	ZFTA_chr11_63762387	good	68	G	259	7664	6023	0.043002	0	10	7664	11	3434	2813	0.00391	0	3	3434	0.039091	0.002921	0.039091	0.002921	1.51907	0.11351
rep1	ZFTA_chr11_63762387	good	69	A	262	7645	6013	0.043572	0	10	7645	9	3432	2800	0.003214	0	3	3432	0.040358	0.002897	0.040358	0.002897	1.56831	0.112577
rep1	ZFTA_chr11_63762387	good	70	U	269	7626	6103	0.044077	0	10	7626	10	3420	2856	0.003501	0	3	3420	0.040575	0.002907	0.040575	0.002907	1.57674	0.112966
rep1	ZFTA_chr11_63762387	good	71	U	68	7601	5985	0.011362	0	10	7601	5	3413	2867	0.001744	0	3	3413	0.009618	0.001583	0.009618	0.001583	0.373755	0.061515
rep1	ZFTA_chr11_63762387	good	72	C	140	7583	6124	0.022861	0	10	7583	7	3407	2908	0.002407	0	3	3407	0.020454	0.002136	0.020454	0.002136	0.794842	0.083005
rep1	ZFTA_chr11_63762387	good	73	A	250	7560	6389	0.03913	0	10	7560	5	3398	2941	0.0017	0	3	3398	0.03743	0.002589	0.03743	0.002589	1.45453	0.100608
rep1	ZFTA_chr11_63762387	good	74	U	204	7542	6861	0.029733	0	10	7542	9	3391	3155	0.002853	0	3	3391	0.026881	0.002289	0.026881	0.002289	1.04459	0.08895
rep1	ZFTA_chr11_63762387	good	75	U	41	7509	6734	0.006089	0	10	7509	7	3381	3110	0.002251	0	3	3381	0.003838	0.001276	0.003838	0.001276	0.149145	0.049585
rep1	ZFTA_chr11_63762387	good	76	C	88	7481	6732	0.013072	0	10	7481	5	3371	3099	0.001613	0	3	3371	0.011458	0.001569	0.011458	0.001569	0.445258	0.060971
rep1	ZFTA_chr11_63762387	good	77	U	30	7449	6580	0.004559	0	10	7449	9	3355	3055	0.002946	0	3	3355	0.001613	0.001287	0.001613	0.001287	0.062681	0.050013
rep1	ZFTA_chr11_63762387	good	78	C	14	7413	6487	0.002158	0	10	7413	14	3341	3059	0.004577	0	3	3341	-0.002418	0.001352	-0.002418	0.001352	-0.093963	0.052539
rep1	ZFTA_chr11_63762387	good	79	C	26	7373	6418	0.004051	0	10	7373	4	3327	3065	0.001305	0	3	3327	0.002746	0.001028	0.002746	0.001028	0.106709	0.039948
rep1	ZFTA_chr11_63762387	good	80	U	15	7337	5666	0.002647	0	10	7337	3	3313	2811	0.001067	0	3	3313	0.00158	0.00092	0.00158	0.00092	0.061399	0.035751
rep1	ZFTA_chr11_63762387	good	81	G	217	7298	5791	0.037472	0	10	7298	14	3296	2794	0.005011	0	3	3296	0.032461	0.002875	0.032461	0.002875	1.26143	0.111722
rep1	ZFTA_chr11_63762387	good	82	U	282	7273	5960	0.047315	0	10	7273	3	3287	2827	0.001061	0	3	3287	0.046254	0.002883	0.046254	0.002883	1.79743	0.112033
rep1	ZFTA_chr11_63762387	good	83	G	27	7255	5888	0.004586	0	10	7255	9	3280	2798	0.003217	0	3	3280	0.001369	0.001389	0.001369	0.001389	0.053199	0.053977
rep1	ZFTA_chr11_63762387	good	84	G	21	7223	6238	0.003366	0	10	7223	10	3271	2936	0.003406	0	3	3271	-4e-05	0.001304	-4e-05	0.001304	-0.001554	0.050673
rep1	ZFTA_chr11_63762387	good	85	A	44	7199	6246	0.007045	0	10	7199	4	3260	2938	0.001361	0	3	3260	0.005683	0.001261	0.005683	0.001261	0.220841	0.049002
rep1	ZFTA_chr11_63762387	good	86	G	22	7170	6271	0.003508	0	10	7170	7	3254	2957	0.002367	0	3	3254	0.001141	0.001166	0.001141	0.001166	0.044339	0.045311
rep1	ZFTA_chr11_63762387	good	87	A	15	7118	6234	0.002406	0	10	7118	4	3241	2936	0.001362	0	3	3241	0.001044	0.000922	0.001044	0.000922	0.04057	0.035829
rep1	ZFTA_chr11_63762387	good	88	A	79	7065	6398	0.012348	0	10	7065	3	3212	2990	0.001003	0	3	3212	0.011344	0.001505	0.011344	0.001505	0.440828	0.058484
rep1	ZFTA_chr11_63762387	good	89	C	58	7007	6387	0.009081	0	10	7007	4	3182	2953	0.001355	0	3	3182	0.007726	0.001371	0.007726	0.001371	0.300232	0.053277
rep1	ZFTA_chr11_63762387	good	90	A	69	6936	6372	0.010829	0	10	6936	14	3155	2946	0.004752	0	3	3155	0.006076	0.00182	0.006076	0.00182	0.236113	0.070725
rep1	ZFTA_chr11_63762387	good	91	G	78	6872	6247	0.012486	0	10	6872	48	3119	2902	0.01654	0	3	3119	-0.004054	0.002775	-0.004054	0.002775	-0.157538	0.107836
rep1	ZFTA_chr11_63762387	good	92	G	28	6746	5889	0.004755	0	10	6746	10	3062	2820	0.003546	0	3	3062	0.001209	0.001437	0.001209	0.001437	0.046982	0.055842
rep1	ZFTA_chr11_63762387	good	93	U	262	6569	5801	0.045165	0	10	6569	5	2993	2706	0.001848	0	3	2993	0.043317	0.00291	0.043317	0.00291	1.6833	0.113083
rep1	ZFTA_chr11_63762387	good	94	G	20	6404	5342	0.003744	0	9	6404	9	2928	2524	0.003566	0	3	2928	0.000178	0.001454	0.000178	0.001454	0.006917	0.056502
rep1	ZFTA_chr11_63762387	good	95	G	90	6252	3882	0.023184	0	9	6252	31	2863	1889	0.016411	0	3	2863	0.006773	0.003829	0.006773	0.003829	0.263199	0.148795
rep1	ZFTA_chr11_63762387	good	96	C	52	6140	3727	0.013952	0	9	6140	31	2803	1834	0.016903	0	3	2803	-0.002951	0.0036	-0.002951	0.0036	-0.114676	0.139896
rep1	ZFTA_chr11_63762387	good	97	C	24	6106	3515	0.006828	0	9	6106	17	2788	1735	0.009798	0	3	2788	-0.00297	0.002755	-0.00297	0.002755	-0.115414	0.107059
rep1	ZFTA_chr11_63762387	good	98	C	11	6068	3418	0.003218	0	9	6068	5	2768	1694	0.002952	0	3	2768	0.000267	0.001638	0.000267	0.001638	0.010376	0.063653
rep1	ZFTA_chr11_63762387	good	99	C	12	6037	3365	0.003566	0	9	6037	6	2758	1690	0.00355	0	3	2758	1.6e-05	0.001778	1.6e-05	0.001778	0.000622	0.069093
rep1	ZFTA_chr11_63762387	good	100	G	16	5995	3343	0.004786	0	9	5995	5	2746	1692	0.002955	0	3	2746	0.001831	0.001783	0.001831	0.001783	0.071153	0.069287
rep1	ZFTA_chr11_63762387	good	101	A	35	5969	3586	0.00976	0	9	5969	6	2735	1783	0.003365	0	3	2735	0.006395	0.002147	0.006395	0.002147	0.24851	0.083432
rep1	ZFTA_chr11_63762387	good	102	G	6	5957	4652	0.00129	0	9	5957	3	2729	2202	0.001362	0	3	2729	-7.3e-05	0.000947	-7.3e-05	0.000947	-0.002837	0.0368
rep1	ZFTA_chr11_63762387	good	103	A	68	5940	4850	0.014021	0	9	5940	3	2725	2305	0.001302	0	3	2725	0.012719	0.001859	0.012719	0.001859	0.49426	0.072241
rep1	ZFTA_chr11_63762387	good	104	U	55	5927	4811	0.011432	0	9	5927	4	2723	2288	0.001748	0	3	2723	0.009684	0.001772	0.009684	0.001772	0.37632	0.06886
rep1	ZFTA_chr11_63762387	good	105	C	47	5910	4889	0.009613	0	9	5910	6	2718	2298	0.002611	0	3	2718	0.007002	0.001761	0.007002	0.001761	0.272098	0.068432
rep1	ZFTA_chr11_63762387	good	106	A	35	5896	4839	0.007233	0	9	5896	3	2718	2263	0.001326	0	3	2718	0.005907	0.001442	0.005907	0.001442	0.229546	0.056036
rep1	ZFTA_chr11_63762387	good	107	G	37	5885	4897	0.007556	0	9	5885	6	2716	2293	0.002617	0	3	2716	0.004939	0.001638	0.004939	0.001638	0.191929	0.063653
rep1	ZFTA_chr11_63762387	good	108	G	107	5874	4900	0.021837	0	9	5874	40	2705	2307	0.017339	0	3	2705	0.004498	0.00346	0.004498	0.00346	0.174792	0.134456
rep1	ZFTA_chr11_63762387	good	109	C	27	5851	4857	0.005559	0	9	5851	8	2701	2309	0.003465	0	3	2701	0.002094	0.001626	0.002094	0.001626	0.081373	0.063186
rep1	ZFTA_chr11_63762387	good	110	C	15	5828	4910	0.003055	0	9	5828	3	2697	2354	0.001274	0	3	2697	0.001781	0.001079	0.001781	0.001079	0.06921	0.04193
rep1	ZFTA_chr11_63762387	good	111	C	1178	5799	4876	0.241591	0	9	5799	454	2685	2329	0.194933	0	3	2685	0.046658	0.011543	NA	NA	NA	NA
rep1	ZFTA_chr11_63762387	good	112	U	306	5757	4663	0.065623	0	9	5757	98	2670	2297	0.042664	0	3	2670	0.022959	0.005714	0.022959	0.005714	0.892186	0.222046
rep1	ZFTA_chr11_63762387	good	113	U	90	5696	4317	0.020848	0	9	5696	14	2652	2102	0.00666	0	3	2652	0.014187	0.002828	0.014187	0.002828	0.551307	0.109896
rep1	ZFTA_chr11_63762387	good	114	U	37	5667	4381	0.008446	0	8	5667	9	2642	2175	0.004138	0	3	2642	0.004308	0.001957	0.004308	0.001957	0.167409	0.076049
rep1	ZFTA_chr11_63762387	good	115	U	15	5644	4373	0.00343	0	8	5644	2	2637	2172	0.000921	0	3	2637	0.002509	0.001099	0.002509	0.001099	0.0975	0.042707
rep1	ZFTA_chr11_63762387	good	116	U	17	5623	4446	0.003824	0	8	5623	3	2630	2215	0.001354	0	3	2630	0.002469	0.001213	0.002469	0.001213	0.095945	0.047137
rep1	ZFTA_chr11_63762387	good	117	U	94	5593	4530	0.020751	0	7	5593	1	2619	2233	0.000448	0	3	2619	0.020303	0.002187	0.020303	0.002187	0.788974	0.084987
rep1	ZFTA_chr11_63762387	good	118	G	40	5539	4632	0.008636	0	7	5539	9	2600	2282	0.003944	0	3	2600	0.004692	0.001895	0.004692	0.001895	0.182331	0.07364
rep1	ZFTA_chr11_63762387	good	119	C	16	5523	4927	0.003247	0	6	5523	2	2595	2434	0.000822	0	3	2595	0.002426	0.000998	0.002426	0.000998	0.094274	0.038782
rep1	ZFTA_chr11_63762387	good	120	U	82	5490	4806	0.017062	0	6	5490	26	2582	2380	0.010924	0	3	2582	0.006138	0.002853	0.006138	0.002853	0.238523	0.110868
rep1	ZFTA_chr11_63762387	good	121	C	145	5468	4736	0.030617	0	6	5468	23	2575	2352	0.009779	0	3	2575	0.020838	0.003259	0.020838	0.003259	0.809764	0.126645
rep1	ZFTA_chr11_63762387	good	122	U	174	5424	4619	0.03767	0	6	5424	51	2561	2326	0.021926	0	3	2561	0.015744	0.004193	0.015744	0.004193	0.611811	0.16294
rep1	ZFTA_chr11_63762387	good	123	U	118	5341	4497	0.02624	0	6	5341	11	2544	2305	0.004772	0	3	2544	0.021467	0.002812	0.021467	0.002812	0.834207	0.109274
rep1	ZFTA_chr11_63762387	good	124	U	30	5222	4151	0.007227	0	5	5222	3	2521	2151	0.001395	0	3	2521	0.005832	0.001546	0.005832	0.001546	0.226631	0.060078
rep1	ZFTA_chr11_63762387	good	125	G	174	5065	4078	0.042668	0	5	5065	8	2501	2121	0.003772	0	3	2501	0.038896	0.003499	0.038896	0.003499	1.5115	0.135971
rep1	ZFTA_chr11_63762387	good	126	U	19	4941	3959	0.004799	0	5	4941	6	2450	2101	0.002856	0	3	2450	0.001943	0.001604	0.001943	0.001604	0.075505	0.062331
rep1	ZFTA_chr11_63762387	good	127	A	326	4781	4096	0.07959	0	5	4781	12	2426	2129	0.005636	0	3	2426	0.073953	0.004699	0.073953	0.004699	2.87381	0.182603
rep1	ZFTA_chr11_63762387	good	128	U	94	4691	3809	0.024678	0	4	4691	31	2388	2088	0.014847	0	3	2388	0.009832	0.003686	0.009832	0.003686	0.382071	0.143238
rep1	ZFTA_chr11_63762387	good	129	U	232	4244	3383	0.068578	0	4	4244	66	2277	1979	0.03335	0	3	2277	0.035228	0.006093	0.035228	0.006093	1.36896	0.236774
rep1	ZFTA_chr11_63762387	good	130	U	0	3771	0	NA	0	4	3771	0	2170	0	NA	0	3	2170	NA	NA	NA	NA	NA	NA
rep1	ZNF318_chr6_43369415	poor	1	A	0	0	0	NA	0	0	0	0	0	0	NA	0	0	0	NA	NA	NA	NA	NA	NA
rep1	ZNF318_chr6_43369415	poor	2	G	0	0	0	NA	0	0	0	0	0	0	NA	0	0	0	NA	NA	NA	NA	NA	NA
rep1	ZNF318_chr6_43369415	poor	3	G	0	0	0	NA	0	0	0	0	0	0	NA	0	0	0	NA	NA	NA	NA	NA	NA
rep1	ZNF318_chr6_43369415	poor	4	C	0	0	0	NA	0	0	0	0	0	0	NA	0	0	0	NA	NA	NA	NA	NA	NA
rep1	ZNF318_chr6_43369415	poor	5	G	0	0	0	NA	0	0	0	0	0	0	NA	0	0	0	NA	NA	NA	NA	NA	NA
rep1	ZNF318_chr6_43369415	poor	6	G	0	0	0	NA	0	0	0	0	0	0	NA	0	0	0	NA	NA	NA	NA	NA	NA
rep1	ZNF318_chr6_43369415	poor	7	C	0	0	0	NA	0	0	0	0	0	0	NA	0	0	0	NA	NA	NA	NA	NA	NA
rep1	ZNF318_chr6_43369415	poor	8	G	0	0	0	NA	0	0	0	0	0	0	NA	0	0	0	NA	NA	NA	NA	NA	NA
rep1	ZNF318_chr6_43369415	poor	9	C	0	0	0	NA	0	0	0	0	0	0	NA	0	0	0	NA	NA	NA	NA	NA	NA
rep1	ZNF318_chr6_43369415	poor	10	G	0	0	0	NA	0	0	0	0	0	0	NA	0	0	0	NA	NA	NA	NA	NA	NA
rep1	ZNF318_chr6_43369415	poor	11	C	0	0	0	NA	0	0	0	0	0	0	NA	0	0	0	NA	NA	NA	NA	NA	NA
rep1	ZNF318_chr6_43369415	poor	12	A	0	0	0	NA	0	0	0	0	0	0	NA	0	0	0	NA	NA	NA	NA	NA	NA
rep1	ZNF318_chr6_43369415	poor	13	G	0	0	0	NA	0	0	0	0	0	0	NA	0	0	0	NA	NA	NA	NA	NA	NA
rep1	ZNF318_chr6_43369415	poor	14	C	0	0	0	NA	0	0	0	0	0	0	NA	0	0	0	NA	NA	NA	NA	NA	NA
rep1	ZNF318_chr6_43369415	poor	15	G	0	0	0	NA	0	0	0	0	0	0	NA	0	0	0	NA	NA	NA	NA	NA	NA
rep1	ZNF318_chr6_43369415	poor	16	G	0	0	0	NA	0	0	0	0	0	0	NA	0	0	0	NA	NA	NA	NA	NA	NA
rep1	ZNF318_chr6_43369415	poor	17	C	0	0	0	NA	0	0	0	0	0	0	NA	0	0	0	NA	NA	NA	NA	NA	NA
rep1	ZNF318_chr6_43369415	poor	18	C	0	0	0	NA	0	0	0	0	0	0	NA	0	0	0	NA	NA	NA	NA	NA	NA
rep1	ZNF318_chr6_43369415	poor	19	G	0	0	0	NA	0	0	0	0	0	0	NA	0	0	0	NA	NA	NA	NA	NA	NA
rep1	ZNF318_chr6_43369415	poor	20	A	0	0	0	NA	0	0	0	0	0	0	NA	0	0	0	NA	NA	NA	NA	NA	NA
rep1	ZNF318_chr6_43369415	poor	21	G	0	0	0	NA	0	0	0	0	0	0	NA	0	0	0	NA	NA	NA	NA	NA	NA
rep1	ZNF318_chr6_43369415	poor	22	G	0	0	0	NA	0	0	0	0	0	0	NA	0	0	0	NA	NA	NA	NA	NA	NA
rep1	ZNF318_chr6_43369415	poor	23	U	0	0	0	NA	0	0	0	0	0	0	NA	0	0	0	NA	NA	NA	NA	NA	NA
rep1	ZNF318_chr6_43369415	poor	24	G	0	0	0	NA	0	0	0	0	0	0	NA	0	0	0	NA	NA	NA	NA	NA	NA
rep1	ZNF318_chr6_43369415	poor	25	G	0	0	0	NA	0	0	0	0	0	0	NA	0	0	0	NA	NA	NA	NA	NA	NA
rep1	ZNF318_chr6_43369415	poor	26	C	0	0	0	NA	0	0	0	0	0	0	NA	0	0	0	NA	NA	NA	NA	NA	NA
rep1	ZNF318_chr6_43369415	poor	27	G	0	0	0	NA	0	0	0	0	0	0	NA	0	0	0	NA	NA	NA	NA	NA	NA
rep1	ZNF318_chr6_43369415	poor	28	G	0	0	0	NA	0	0	0	0	0	0	NA	0	0	0	NA	NA	NA	NA	NA	NA
rep1	ZNF318_chr6_43369415	poor	29	C	0	0	0	NA	0	0	0	0	0	0	NA	0	0	0	NA	NA	NA	NA	NA	NA
rep1	ZNF318_chr6_43369415	poor	30	G	0	0	0	NA	0	0	0	0	0	0	NA	0	0	0	NA	NA	NA	NA	NA	NA
rep1	ZNF318_chr6_43369415	poor	31	G	0	0	0	NA	0	0	0	0	0	0	NA	0	0	0	NA	NA	NA	NA	NA	NA
rep1	ZNF318_chr6_43369415	poor	32	C	0	0	0	NA	0	0	0	0	0	0	NA	0	0	0	NA	NA	NA	NA	NA	NA
rep1	ZNF318_chr6_43369415	poor	33	U	0	0	0	NA	0	0	0	0	0	0	NA	0	0	0	NA	NA	NA	NA	NA	NA
rep1	ZNF318_chr6_43369415	poor	34	G	0	0	0	NA	0	0	0	0	0	0	NA	0	0	0	NA	NA	NA	NA	NA	NA
rep1	ZNF318_chr6_43369415	poor	35	C	0	0	0	NA	0	0	0	0	0	0	NA	0	0	0	NA	NA	NA	NA	NA	NA
rep1	ZNF318_chr6_43369415	poor	36	A	0	0	0	NA	0	0	0	0	0	0	NA	0	0	0	NA	NA	NA	NA	NA	NA
rep1	ZNF318_chr6_43369415	poor	37	G	0	0	0	NA	0	0	0	0	0	0	NA	0	0	0	NA	NA	NA	NA	NA	NA
rep1	ZNF318_chr6_43369415	poor	38	C	0	0	0	NA	0	0	0	0	0	0	NA	0	0	0	NA	NA	NA	NA	NA	NA
rep1	ZNF318_chr6_43369415	poor	39	U	0	0	0	NA	0	0	0	0	0	0	NA	0	0	0	NA	NA	NA	NA	NA	NA
rep1	ZNF318_chr6_43369415	poor	40	G	0	0	0	NA	0	0	0	0	0	0	NA	0	0	0	NA	NA	NA	NA	NA	NA
rep1	ZNF318_chr6_43369415	poor	41	C	0	0	0	NA	0	0	0	0	0	0	NA	0	0	0	NA	NA	NA	NA	NA	NA
rep1	ZNF318_chr6_43369415	poor	42	G	0	0	0	NA	0	0	0	0	0	0	NA	0	0	0	NA	NA	NA	NA	NA	NA
rep1	ZNF318_chr6_43369415	poor	43	G	0	0	0	NA	0	0	0	0	0	0	NA	0	0	0	NA	NA	NA	NA	NA	NA
rep1	ZNF318_chr6_43369415	poor	44	C	0	0	0	NA	0	0	0	0	0	0	NA	0	0	0	NA	NA	NA	NA	NA	NA
rep1	ZNF318_chr6_43369415	poor	45	G	0	0	0	NA	0	0	0	0	0	0	NA	0	0	0	NA	NA	NA	NA	NA	NA
rep1	ZNF318_chr6_43369415	poor	46	G	0	0	0	NA	0	0	0	0	0	0	NA	0	0	0	NA	NA	NA	NA	NA	NA
rep1	ZNF318_chr6_43369415	poor	47	C	0	0	0	NA	0	0	0	0	0	0	NA	0	0	0	NA	NA	NA	NA	NA	NA
rep1	ZNF318_chr6_43369415	poor	48	G	0	0	0	NA	0	0	0	0	0	0	NA	0	0	0	NA	NA	NA	NA	NA	NA
rep1	ZNF318_chr6_43369415	poor	49	C	0	0	0	NA	0	0	0	0	0	0	NA	0	0	0	NA	NA	NA	NA	NA	NA
rep1	ZNF318_chr6_43369415	poor	50	G	0	0	0	NA	0	0	0	0	0	0	NA	0	0	0	NA	NA	NA	NA	NA	NA
rep1	ZNF318_chr6_43369415	poor	51	C	0	0	0	NA	0	0	0	0	0	0	NA	0	0	0	NA	NA	NA	NA	NA	NA
rep1	ZNF318_chr6_43369415	poor	52	U	0	0	0	NA	0	0	0	0	0	0	NA	0	0	0	NA	NA	NA	NA	NA	NA
rep1	ZNF318_chr6_43369415	poor	53	C	0	0	0	NA	0	0	0	0	0	0	NA	0	0	0	NA	NA	NA	NA	NA	NA
rep1	ZNF318_chr6_43369415	poor	54	C	0	0	0	NA	0	0	0	0	0	0	NA	0	0	0	NA	NA	NA	NA	NA	NA
rep1	ZNF318_chr6_43369415	poor	55	G	0	0	0	NA	0	0	0	0	0	0	NA	0	0	0	NA	NA	NA	NA	NA	NA
rep1	ZNF318_chr6_43369415	poor	56	A	0	0	0	NA	0	0	0	0	0	0	NA	0	0	0	NA	NA	NA	NA	NA	NA
rep1	ZNF318_chr6_43369415	poor	57	G	0	0	0	NA	0	0	0	0	0	0	NA	0	0	0	NA	NA	NA	NA	NA	NA
rep1	ZNF318_chr6_43369415	poor	58	C	0	0	0	NA	0	0	0	0	0	0	NA	0	0	0	NA	NA	NA	NA	NA	NA
rep1	ZNF318_chr6_43369415	poor	59	C	0	0	0	NA	0	0	0	0	0	0	NA	0	0	0	NA	NA	NA	NA	NA	NA
rep1	ZNF318_chr6_43369415	poor	60	U	0	0	0	NA	0	0	0	0	0	0	NA	0	0	0	NA	NA	NA	NA	NA	NA
rep1	ZNF318_chr6_43369415	poor	61	G	0	0	0	NA	0	0	0	0	0	0	NA	0	0	0	NA	NA	NA	NA	NA	NA
rep1	ZNF318_chr6_43369415	poor	62	C	0	0	0	NA	0	0	0	0	0	0	NA	0	0	0	NA	NA	NA	NA	NA	NA
rep1	ZNF318_chr6_43369415	poor	63	G	0	0	0	NA	0	0	0	0	0	0	NA	0	0	0	NA	NA	NA	NA	NA	NA
rep1	ZNF318_chr6_43369415	poor	64	U	0	0	0	NA	0	0	0	0	0	0	NA	0	0	0	NA	NA	NA	NA	NA	NA
rep1	ZNF318_chr6_43369415	poor	65	C	0	0	0	NA	0	0	0	0	0	0	NA	0	0	0	NA	NA	NA	NA	NA	NA
rep1	ZNF318_chr6_43369415	poor	66	U	0	0	0	NA	0	0	0	0	0	0	NA	0	0	0	NA	NA	NA	NA	NA	NA
rep1	ZNF318_chr6_43369415	poor	67	A	0	0	0	NA	0	0	0	0	0	0	NA	0	0	0	NA	NA	NA	NA	NA	NA
rep1	ZNF318_chr6_43369415	poor	68	G	0	0	0	NA	0	0	0	0	0	0	NA	0	0	0	NA	NA	NA	NA	NA	NA
rep1	ZNF318_chr6_43369415	poor	69	G	0	0	0	NA	0	0	0	0	0	0	NA	0	0	0	NA	NA	NA	NA	NA	NA
rep1	ZNF318_chr6_43369415	poor	70	G	0	0	0	NA	0	0	0	0	0	0	NA	0	0	0	NA	NA	NA	NA	NA	NA
rep1	ZNF318_chr6_43369415	poor	71	C	0	0	0	NA	0	0	0	0	0	0	NA	0	0	0	NA	NA	NA	NA	NA	NA
rep1	ZNF318_chr6_43369415	poor	72	G	0	0	0	NA	0	0	0	0	0	0	NA	0	0	0	NA	NA	NA	NA	NA	NA
rep1	ZNF318_chr6_43369415	poor	73	C	0	0	0	NA	0	0	0	0	0	0	NA	0	0	0	NA	NA	NA	NA	NA	NA
rep1	ZNF318_chr6_43369415	poor	74	C	0	0	0	NA	0	0	0	0	0	0	NA	0	0	0	NA	NA	NA	NA	NA	NA
rep1	ZNF318_chr6_43369415	poor	75	C	0	0	0	NA	0	0	0	0	0	0	NA	0	0	0	NA	NA	NA	NA	NA	NA
rep1	ZNF318_chr6_43369415	poor	76	C	0	0	0	NA	0	0	0	0	0	0	NA	0	0	0	NA	NA	NA	NA	NA	NA
rep1	ZNF318_chr6_43369415	poor	77	C	0	0	0	NA	0	0	0	0	0	0	NA	0	0	0	NA	NA	NA	NA	NA	NA
rep1	ZNF318_chr6_43369415	poor	78	G	0	0	0	NA	0	0	0	0	0	0	NA	0	0	0	NA	NA	NA	NA	NA	NA
rep1	ZNF318_chr6_43369415	poor	79	G	0	0	0	NA	0	0	0	0	0	0	NA	0	0	0	NA	NA	NA	NA	NA	NA
rep1	ZNF318_chr6_43369415	poor	80	G	0	0	0	NA	0	0	0	0	0	0	NA	0	0	0	NA	NA	NA	NA	NA	NA
rep1	ZNF318_chr6_43369415	poor	81	U	0	0	0	NA	0	0	0	0	0	0	NA	0	0	0	NA	NA	NA	NA	NA	NA
rep1	ZNF318_chr6_43369415	poor	82	C	0	0	0	NA	0	0	0	0	0	0	NA	0	0	0	NA	NA	NA	NA	NA	NA
rep1	ZNF318_chr6_43369415	poor	83	A	0	0	0	NA	0	0	0	0	0	0	NA	0	0	0	NA	NA	NA	NA	NA	NA
rep1	ZNF318_chr6_43369415	poor	84	G	0	0	0	NA	0	0	0	0	0	0	NA	0	0	0	NA	NA	NA	NA	NA	NA
rep1	ZNF318_chr6_43369415	poor	85	A	0	0	0	NA	0	0	0	0	0	0	NA	0	0	0	NA	NA	NA	NA	NA	NA
rep1	ZNF318_chr6_43369415	poor	86	G	0	0	0	NA	0	0	0	0	0	0	NA	0	0	0	NA	NA	NA	NA	NA	NA
rep1	ZNF318_chr6_43369415	poor	87	C	0	0	0	NA	0	0	0	0	0	0	NA	0	0	0	NA	NA	NA	NA	NA	NA
rep1	ZNF318_chr6_43369415	poor	88	U	0	0	0	NA	0	0	0	0	0	0	NA	0	0	0	NA	NA	NA	NA	NA	NA
rep1	ZNF318_chr6_43369415	poor	89	G	0	0	0	NA	0	0	0	0	0	0	NA	0	0	0	NA	NA	NA	NA	NA	NA
rep1	ZNF318_chr6_43369415	poor	90	U	0	0	0	NA	0	0	0	0	0	0	NA	0	0	0	NA	NA	NA	NA	NA	NA
rep1	ZNF318_chr6_43369415	poor	91	C	0	0	0	NA	0	0	0	0	0	0	NA	0	0	0	NA	NA	NA	NA	NA	NA
rep1	ZNF318_chr6_43369415	poor	92	G	0	0	0	NA	0	0	0	0	0	0	NA	0	0	0	NA	NA	NA	NA	NA	NA
rep1	ZNF318_chr6_43369415	poor	93	C	0	0	0	NA	0	0	0	0	0	0	NA	0	0	0	NA	NA	NA	NA	NA	NA
rep1	ZNF318_chr6_43369415	poor	94	C	0	0	0	NA	0	0	0	0	0	0	NA	0	0	0	NA	NA	NA	NA	NA	NA
rep1	ZNF318_chr6_43369415	poor	95	G	0	0	0	NA	0	0	0	0	0	0	NA	0	0	0	NA	NA	NA	NA	NA	NA
rep1	ZNF318_chr6_43369415	poor	96	U	0	0	0	NA	0	0	0	0	0	0	NA	0	0	0	NA	NA	NA	NA	NA	NA
rep1	ZNF318_chr6_43369415	poor	97	G	0	0	0	NA	0	0	0	0	0	0	NA	0	0	0	NA	NA	NA	NA	NA	NA
rep1	ZNF318_chr6_43369415	poor	98	G	0	0	0	NA	0	0	0	0	0	0	NA	0	0	0	NA	NA	NA	NA	NA	NA
rep1	ZNF318_chr6_43369415	poor	99	C	0	0	0	NA	0	0	0	0	0	0	NA	0	0	0	NA	NA	NA	NA	NA	NA
rep1	ZNF318_chr6_43369415	poor	100	C	0	0	0	NA	0	0	0	0	0	0	NA	0	0	0	NA	NA	NA	NA	NA	NA
rep1	ZNF318_chr6_43369415	poor	101	G	0	0	0	NA	0	0	0	0	0	0	NA	0	0	0	NA	NA	NA	NA	NA	NA
rep1	ZNF318_chr6_43369415	poor	102	C	0	0	0	NA	0	0	0	0	0	0	NA	0	0	0	NA	NA	NA	NA	NA	NA
rep1	ZNF318_chr6_43369415	poor	103	C	0	0	0	NA	0	0	0	0	0	0	NA	0	0	0	NA	NA	NA	NA	NA	NA
rep1	ZNF318_chr6_43369415	poor	104	G	0	0	0	NA	0	0	0	0	0	0	NA	0	0	0	NA	NA	NA	NA	NA	NA
rep1	ZNF318_chr6_43369415	poor	105	C	0	0	0	NA	0	0	0	0	0	0	NA	0	0	0	NA	NA	NA	NA	NA	NA
rep1	ZNF318_chr6_43369415	poor	106	U	0	0	0	NA	0	0	0	0	0	0	NA	0	0	0	NA	NA	NA	NA	NA	NA
rep1	ZNF318_chr6_43369415	poor	107	G	0	0	0	NA	0	0	0	0	0	0	NA	0	0	0	NA	NA	NA	NA	NA	NA
rep1	ZNF318_chr6_43369415	poor	108	C	0	0	0	NA	0	0	0	0	0	0	NA	0	0	0	NA	NA	NA	NA	NA	NA
rep1	ZNF318_chr6_43369415	poor	109	A	0	0	0	NA	0	0	0	0	0	0	NA	0	0	0	NA	NA	NA	NA	NA	NA
rep1	ZNF318_chr6_43369415	poor	110	A	0	0	0	NA	0	0	0	0	0	0	NA	0	0	0	NA	NA	NA	NA	NA	NA
rep1	ZNF318_chr6_43369415	poor	111	G	0	0	0	NA	0	0	0	0	0	0	NA	0	0	0	NA	NA	NA	NA	NA	NA
rep1	ZNF318_chr6_43369415	poor	112	A	0	0	0	NA	0	0	0	0	0	0	NA	0	0	0	NA	NA	NA	NA	NA	NA
rep1	ZNF318_chr6_43369415	poor	113	A	0	0	0	NA	0	0	0	0	0	0	NA	0	0	0	NA	NA	NA	NA	NA	NA
rep1	ZNF318_chr6_43369415	poor	114	C	0	0	0	NA	0	0	0	0	0	0	NA	0	0	0	NA	NA	NA	NA	NA	NA
rep1	ZNF318_chr6_43369415	poor	115	C	0	0	0	NA	0	0	0	0	0	0	NA	0	0	0	NA	NA	NA	NA	NA	NA
rep1	ZNF318_chr6_43369415	poor	116	A	0	0	0	NA	0	0	0	0	0	0	NA	0	0	0	NA	NA	NA	NA	NA	NA
rep1	ZNF318_chr6_43369415	poor	117	U	0	0	0	NA	0	0	0	0	0	0	NA	0	0	0	NA	NA	NA	NA	NA	NA
rep1	ZNF318_chr6_43369415	poor	118	G	0	0	0	NA	0	0	0	0	0	0	NA	0	0	0	NA	NA	NA	NA	NA	NA
rep1	ZNF318_chr6_43369415	poor	119	U	0	0	0	NA	0	0	0	0	0	0	NA	0	0	0	NA	NA	NA	NA	NA	NA
rep1	ZNF318_chr6_43369415	poor	120	A	0	0	0	NA	0	0	0	0	0	0	NA	0	0	0	NA	NA	NA	NA	NA	NA
rep1	ZNF318_chr6_43369415	poor	121	C	0	0	0	NA	0	0	0	0	0	0	NA	0	0	0	NA	NA	NA	NA	NA	NA
rep1	ZNF318_chr6_43369415	poor	122	C	0	0	0	NA	0	0	0	0	0	0	NA	0	0	0	NA	NA	NA	NA	NA	NA
rep1	ZNF318_chr6_43369415	poor	123	G	0	0	0	NA	0	0	0	0	0	0	NA	0	0	0	NA	NA	NA	NA	NA	NA
rep1	ZNF318_chr6_43369415	poor	124	C	0	0	0	NA	0	0	0	0	0	0	NA	0	0	0	NA	NA	NA	NA	NA	NA
rep1	ZNF318_chr6_43369415	poor	125	A	0	0	0	NA	0	0	0	0	0	0	NA	0	0	0	NA	NA	NA	NA	NA	NA
rep1	ZNF318_chr6_43369415	poor	126	G	0	0	0	NA	0	0	0	0	0	0	NA	0	0	0	NA	NA	NA	NA	NA	NA
rep1	ZNF318_chr6_43369415	poor	127	C	0	0	0	NA	0	0	0	0	0	0	NA	0	0	0	NA	NA	NA	NA	NA	NA
rep1	ZNF318_chr6_43369415	poor	128	A	0	0	0	NA	0	0	0	0	0	0	NA	0	0	0	NA	NA	NA	NA	NA	NA
rep1	ZNF318_chr6_43369415	poor	129	G	0	0	0	NA	0	0	0	0	0	0	NA	0	0	0	NA	NA	NA	NA	NA	NA
rep1	ZNF318_chr6_43369415	poor	130	C	0	0	0	NA	0	0	0	0	0	0	NA	0	0	0	NA	NA	NA	NA	NA	NA
rep1	ZNG1E_chr9_65681784	poor	1	U	0	124	107	0	0	0	124	0	80	72	0	0	1	80	0	0	NA	NA	NA	NA
rep1	ZNG1E_chr9_65681784	poor	2	U	0	135	114	0	0	0	135	0	81	73	0	0	1	81	0	0	NA	NA	NA	NA
rep1	ZNG1E_chr9_65681784	poor	3	A	4	135	114	0.035088	0	0	135	0	81	74	0	0	1	81	0.035088	0.017544	NA	NA	NA	NA
rep1	ZNG1E_chr9_65681784	poor	4	U	0	150	127	0	0	0	150	0	81	74	0	0	1	81	0	0	NA	NA	NA	NA
rep1	ZNG1E_chr9_65681784	poor	5	A	2	150	130	0.015385	0	0	150	0	81	75	0	0	1	81	0.015385	0.010879	NA	NA	NA	NA
rep1	ZNG1E_chr9_65681784	poor	6	U	4	155	144	0.027778	0	0	155	0	81	77	0	0	1	81	0.027778	0.013889	NA	NA	NA	NA
rep1	ZNG1E_chr9_65681784	poor	7	U	3	158	147	0.020408	0	0	158	0	81	78	0	0	1	81	0.020408	0.011783	NA	NA	NA	NA
rep1	ZNG1E_chr9_65681784	poor	8	U	1	158	140	0.007143	0	0	158	0	81	75	0	0	1	81	0.007143	0.007143	NA	NA	NA	NA
rep1	ZNG1E_chr9_65681784	poor	9	C	1	160	136	0.007353	0	0	160	0	81	74	0	0	1	81	0.007353	0.007353	NA	NA	NA	NA
rep1	ZNG1E_chr9_65681784	poor	10	C	1	160	126	0.007937	0	0	160	0	81	74	0	0	1	81	0.007937	0.007937	NA	NA	NA	NA
rep1	ZNG1E_chr9_65681784	poor	11	A	2	160	123	0.01626	0	0	160	0	81	74	0	0	1	81	0.01626	0.011498	NA	NA	NA	NA
rep1	ZNG1E_chr9_65681784	poor	12	G	7	160	127	0.055118	0	0	160	0	81	73	0	0	1	81	0.055118	0.020833	NA	NA	NA	NA
rep1	ZNG1E_chr9_65681784	poor	13	C	4	160	132	0.030303	0	0	160	0	81	73	0	0	1	81	0.030303	0.015152	NA	NA	NA	NA
rep1	ZNG1E_chr9_65681784	poor	14	U	1	160	130	0.007692	0	0	160	0	81	73	0	0	1	81	0.007692	0.007692	NA	NA	NA	NA
rep1	ZNG1E_chr9_65681784	poor	15	U	3	160	135	0.022222	0	0	160	0	81	75	0	0	1	81	0.022222	0.01283	NA	NA	NA	NA
rep1	ZNG1E_chr9_65681784	poor	16	U	5	161	137	0.036496	0	0	161	0	81	74	0	0	1	81	0.036496	0.016322	NA	NA	NA	NA
rep1	ZNG1E_chr9_65681784	poor	17	A	2	161	135	0.014815	0	0	161	0	81	73	0	0	1	81	0.014815	0.010476	NA	NA	NA	NA
rep1	ZNG1E_chr9_65681784	poor	18	A	14	161	145	0.096552	0	0	161	1	81	73	0.013699	0	1	81	0.082853	0.029215	NA	NA	NA	NA
rep1	ZNG1E_chr9_65681784	poor	19	U	2	161	143	0.013986	0	0	161	1	81	71	0.014085	0	1	81	-9.8e-05	0.01721	NA	NA	NA	NA
rep1	ZNG1E_chr9_65681784	poor	20	U	6	161	148	0.040541	0	0	161	0	81	71	0	0	1	81	0.040541	0.016551	NA	NA	NA	NA
rep1	ZNG1E_chr9_65681784	poor	21	U	1	161	143	0.006993	0	0	161	0	81	70	0	0	1	81	0.006993	0.006993	NA	NA	NA	NA
rep1	ZNG1E_chr9_65681784	poor	22	U	1	161	144	0.006944	0	0	161	0	81	69	0	0	1	81	0.006944	0.006944	NA	NA	NA	NA
rep1	ZNG1E_chr9_65681784	poor	23	C	2	161	137	0.014599	0	0	161	0	81	63	0	0	1	81	0.014599	0.010323	NA	NA	NA	NA
rep1	ZNG1E_chr9_65681784	poor	24	U	0	161	132	0	0	0	161	0	81	62	0	0	1	81	0	0	NA	NA	NA	NA
rep1	ZNG1E_chr9_65681784	poor	25	U	1	161	122	0.008197	0	0	161	1	81	53	0.018868	0	1	81	-0.010671	0.020571	NA	NA	NA	NA
rep1	ZNG1E_chr9_65681784	poor	26	G	2	161	123	0.01626	0	0	161	0	80	53	0	0	1	80	0.01626	0.011498	NA	NA	NA	NA
rep1	ZNG1E_chr9_65681784	poor	27	A	3	160	134	0.022388	0	0	160	0	80	55	0	0	1	80	0.022388	0.012926	NA	NA	NA	NA
rep1	ZNG1E_chr9_65681784	poor	28	G	1	159	136	0.007353	0	0	159	0	80	59	0	0	1	80	0.007353	0.007353	NA	NA	NA	NA
rep1	ZNG1E_chr9_65681784	poor	29	U	4	159	137	0.029197	0	0	159	0	80	63	0	0	1	80	0.029197	0.014599	NA	NA	NA	NA
rep1	ZNG1E_chr9_65681784	poor	30	A	2	159	137	0.014599	0	0	159	0	80	66	0	0	1	80	0.014599	0.010323	NA	NA	NA	NA
rep1	ZNG1E_chr9_65681784	poor	31	A	3	159	140	0.021429	0	0	159	0	80	69	0	0	1	80	0.021429	0.012372	NA	NA	NA	NA
rep1	ZNG1E_chr9_65681784	poor	32	U	2	159	136	0.014706	0	0	159	1	80	72	0.013889	0	1	80	0.000817	0.01735	NA	NA	NA	NA
rep1	ZNG1E_chr9_65681784	poor	33	U	4	160	143	0.027972	0	0	160	0	80	71	0	0	1	80	0.027972	0.013986	NA	NA	NA	NA
rep1	ZNG1E_chr9_65681784	poor	34	U	4	160	142	0.028169	0	0	160	0	80	68	0	0	1	80	0.028169	0.014085	NA	NA	NA	NA
rep1	ZNG1E_chr9_65681784	poor	35	A	1	159	140	0.007143	0	0	159	1	80	68	0.014706	0	1	80	-0.007563	0.016349	NA	NA	NA	NA
rep1	ZNG1E_chr9_65681784	poor	36	A	2	158	139	0.014388	0	0	158	0	80	71	0	0	1	80	0.014388	0.010174	NA	NA	NA	NA
rep1	ZNG1E_chr9_65681784	poor	37	C	1	158	140	0.007143	0	0	158	0	80	71	0	0	1	80	0.007143	0.007143	NA	NA	NA	NA
rep1	ZNG1E_chr9_65681784	poor	38	U	1	158	143	0.006993	0	0	158	0	80	72	0	0	1	80	0.006993	0.006993	NA	NA	NA	NA
rep1	ZNG1E_chr9_65681784	poor	39	G	3	157	140	0.021429	0	0	157	0	79	72	0	0	1	79	0.021429	0.012372	NA	NA	NA	NA
rep1	ZNG1E_chr9_65681784	poor	40	A	2	157	141	0.014184	0	0	157	0	79	72	0	0	1	79	0.014184	0.01003	NA	NA	NA	NA
rep1	ZNG1E_chr9_65681784	poor	41	A	6	156	144	0.041667	0	0	156	0	79	74	0	0	1	79	0.041667	0.01701	NA	NA	NA	NA
rep1	ZNG1E_chr9_65681784	poor	42	U	0	156	140	0	0	0	156	1	79	72	0.013889	0	1	79	-0.013889	0.013889	NA	NA	NA	NA
rep1	ZNG1E_chr9_65681784	poor	43	U	4	156	147	0.027211	0	0	156	0	79	72	0	0	1	79	0.027211	0.013605	NA	NA	NA	NA
rep1	ZNG1E_chr9_65681784	poor	44	U	4	156	148	0.027027	0	0	156	0	79	72	0	0	1	79	0.027027	0.013514	NA	NA	NA	NA
rep1	ZNG1E_chr9_65681784	poor	45	A	2	156	145	0.013793	0	0	156	0	79	73	0	0	1	79	0.013793	0.009753	NA	NA	NA	NA
rep1	ZNG1E_chr9_65681784	poor	46	C	5	154	145	0.034483	0	0	154	0	79	73	0	0	1	79	0.034483	0.015421	NA	NA	NA	NA
rep1	ZNG1E_chr9_65681784	poor	47	A	0	154	144	0	0	0	154	0	79	74	0	0	1	79	0	0	NA	NA	NA	NA
rep1	ZNG1E_chr9_65681784	poor	48	C	0	153	143	0	0	0	153	0	79	75	0	0	1	79	0	0	NA	NA	NA	NA
rep1	ZNG1E_chr9_65681784	poor	49	A	0	152	138	0	0	0	152	0	78	74	0	0	1	78	0	0	NA	NA	NA	NA
rep1	ZNG1E_chr9_65681784	poor	50	G	10	152	139	0.071942	0	0	152	1	78	71	0.014085	0	1	78	0.057858	0.026757	NA	NA	NA	NA
rep1	ZNG1E_chr9_65681784	poor	51	U	5	151	137	0.036496	0	0	151	1	78	69	0.014493	0	1	78	0.022004	0.021827	NA	NA	NA	NA
rep1	ZNG1E_chr9_65681784	poor	52	U	0	151	137	0	0	0	151	2	77	69	0.028986	0	1	77	-0.028986	0.020496	NA	NA	NA	NA
rep1	ZNG1E_chr9_65681784	poor	53	U	4	151	138	0.028986	0	0	151	0	77	70	0	0	1	77	0.028986	0.014493	NA	NA	NA	NA
rep1	ZNG1E_chr9_65681784	poor	54	G	1	150	134	0.007463	0	0	150	0	77	70	0	0	1	77	0.007463	0.007463	NA	NA	NA	NA
rep1	ZNG1E_chr9_65681784	poor	55	C	1	150	134	0.007463	0	0	150	0	77	70	0	0	1	77	0.007463	0.007463	NA	NA	NA	NA
rep1	ZNG1E_chr9_65681784	poor	56	U	1	150	133	0.007519	0	0	150	0	77	70	0	0	1	77	0.007519	0.007519	NA	NA	NA	NA
rep1	ZNG1E_chr9_65681784	poor	57	U	2	150	131	0.015267	0	0	150	0	77	70	0	0	1	77	0.015267	0.010796	NA	NA	NA	NA
rep1	ZNG1E_chr9_65681784	poor	58	C	0	150	126	0	0	0	150	0	77	69	0	0	1	77	0	0	NA	NA	NA	NA
rep1	ZNG1E_chr9_65681784	poor	59	A	7	149	127	0.055118	0	0	149	0	76	69	0	0	1	76	0.055118	0.020833	NA	NA	NA	NA
rep1	ZNG1E_chr9_65681784	poor	60	U	3	149	129	0.023256	0	0	149	0	76	70	0	0	1	76	0.023256	0.013427	NA	NA	NA	NA
rep1	ZNG1E_chr9_65681784	poor	61	U	3	149	136	0.022059	0	0	149	0	76	72	0	0	1	76	0.022059	0.012736	NA	NA	NA	NA
rep1	ZNG1E_chr9_65681784	poor	62	G	4	149	139	0.028777	0	0	149	0	76	72	0	0	1	76	0.028777	0.014388	NA	NA	NA	NA
rep1	ZNG1E_chr9_65681784	poor	63	U	1	149	141	0.007092	0	0	149	0	76	72	0	0	1	76	0.007092	0.007092	NA	NA	NA	NA
rep1	ZNG1E_chr9_65681784	poor	64	A	1	148	139	0.007194	0	0	148	0	76	72	0	0	1	76	0.007194	0.007194	NA	NA	NA	NA
rep1	ZNG1E_chr9_65681784	poor	65	U	1	148	139	0.007194	0	0	148	0	75	72	0	0	1	75	0.007194	0.007194	NA	NA	NA	NA
rep1	ZNG1E_chr9_65681784	poor	66	U	0	148	134	0	0	0	148	0	75	72	0	0	1	75	0	0	NA	NA	NA	NA
rep1	ZNG1E_chr9_65681784	poor	67	U	0	147	132	0	0	0	147	0	75	72	0	0	1	75	0	0	NA	NA	NA	NA
rep1	ZNG1E_chr9_65681784	poor	68	U	1	147	132	0.007576	0	0	147	0	75	72	0	0	1	75	0.007576	0.007576	NA	NA	NA	NA
rep1	ZNG1E_chr9_65681784	poor	69	C	1	147	125	0.008	0	0	147	0	75	72	0	0	1	75	0.008	0.008	NA	NA	NA	NA
rep1	ZNG1E_chr9_65681784	poor	70	A	0	147	121	0	0	0	147	0	75	72	0	0	1	75	0	0	NA	NA	NA	NA
rep1	ZNG1E_chr9_65681784	poor	71	A	5	147	127	0.03937	0	0	147	0	75	72	0	0	1	75	0.03937	0.017607	NA	NA	NA	NA
rep1	ZNG1E_chr9_65681784	poor	72	A	5	147	134	0.037313	0	0	147	0	75	72	0	0	1	75	0.037313	0.016687	NA	NA	NA	NA
rep1	ZNG1E_chr9_65681784	poor	73	C	0	147	134	0	0	0	147	0	75	70	0	0	1	75	0	0	NA	NA	NA	NA
rep1	ZNG1E_chr9_65681784	poor	74	A	0	146	131	0	0	0	146	0	75	69	0	0	1	75	0	0	NA	NA	NA	NA
rep1	ZNG1E_chr9_65681784	poor	75	A	4	145	129	0.031008	0	0	145	0	75	68	0	0	1	75	0.031008	0.015504	NA	NA	NA	NA
rep1	ZNG1E_chr9_65681784	poor	76	A	1	145	131	0.007634	0	0	145	0	75	68	0	0	1	75	0.007634	0.007634	NA	NA	NA	NA
rep1	ZNG1E_chr9_65681784	poor	77	U	7	145	131	0.053435	0	0	145	0	75	68	0	0	1	75	0.053435	0.020197	NA	NA	NA	NA
rep1	ZNG1E_chr9_65681784	poor	78	A	5	145	133	0.037594	0	0	145	0	75	68	0	0	1	75	0.037594	0.016813	NA	NA	NA	NA
rep1	ZNG1E_chr9_65681784	poor	79	G	0	145	136	0	0	0	145	0	75	70	0	0	1	75	0	0	NA	NA	NA	NA
rep1	ZNG1E_chr9_65681784	poor	80	A	0	145	133	0	0	0	145	1	75	70	0.014286	0	1	75	-0.014286	0.014286	NA	NA	NA	NA
rep1	ZNG1E_chr9_65681784	poor	81	A	1	145	135	0.007407	0	0	145	0	75	70	0	0	1	75	0.007407	0.007407	NA	NA	NA	NA
rep1	ZNG1E_chr9_65681784	poor	82	A	0	144	134	0	0	0	144	0	75	70	0	0	1	75	0	0	NA	NA	NA	NA
rep1	ZNG1E_chr9_65681784	poor	83	A	2	144	134	0.014925	0	0	144	0	75	69	0	0	1	75	0.014925	0.010554	NA	NA	NA	NA
rep1	ZNG1E_chr9_65681784	poor	84	U	0	144	131	0	0	0	144	0	75	69	0	0	1	75	0	0	NA	NA	NA	NA
rep1	ZNG1E_chr9_65681784	poor	85	A	0	144	130	0	0	0	144	0	75	69	0	0	1	75	0	0	NA	NA	NA	NA
rep1	ZNG1E_chr9_65681784	poor	86	A	2	144	129	0.015504	0	0	144	0	74	67	0	0	1	74	0.015504	0.010963	NA	NA	NA	NA
rep1	ZNG1E_chr9_65681784	poor	87	A	2	143	127	0.015748	0	0	143	0	73	66	0	0	1	73	0.015748	0.011136	NA	NA	NA	NA
rep1	ZNG1E_chr9_65681784	poor	88	C	1	143	126	0.007937	0	0	143	0	72	67	0	0	1	72	0.007937	0.007937	NA	NA	NA	NA
rep1	ZNG1E_chr9_65681784	poor	89	U	3	143	106	0.028302	0	0	143	1	72	67	0.014925	0	1	72	0.013377	0.022131	NA	NA	NA	NA
rep1	ZNG1E_chr9_65681784	poor	90	U	12	143	109	0.110092	0	0	143	0	72	64	0	0	1	72	0.110092	0.031781	NA	NA	NA	NA
rep1	ZNG1E_chr9_65681784	poor	91	A	17	143	126	0.134921	0	0	143	0	72	62	0	0	1	72	0.134921	0.032723	NA	NA	NA	NA
rep1	ZNG1E_chr9_65681784	poor	92	U	1	143	122	0.008197	0	0	143	0	72	62	0	0	1	72	0.008197	0.008197	NA	NA	NA	NA
rep1	ZNG1E_chr9_65681784	poor	93	U	1	143	120	0.008333	0	0	143	0	72	58	0	0	1	72	0.008333	0.008333	NA	NA	NA	NA
rep1	ZNG1E_chr9_65681784	poor	94	A	1	143	117	0.008547	0	0	143	0	71	57	0	0	1	71	0.008547	0.008547	NA	NA	NA	NA
rep1	ZNG1E_chr9_65681784	poor	95	G	2	143	117	0.017094	0	0	143	0	71	57	0	0	1	71	0.017094	0.012087	NA	NA	NA	NA
rep1	ZNG1E_chr9_65681784	poor	96	G	1	143	119	0.008403	0	0	143	0	71	56	0	0	1	71	0.008403	0.008403	NA	NA	NA	NA
rep1	ZNG1E_chr9_65681784	poor	97	A	0	143	127	0	0	0	143	0	71	61	0	0	1	71	0	0	NA	NA	NA	NA
rep1	ZNG1E_chr9_65681784	poor	98	A	0	143	130	0	0	0	143	0	71	65	0	0	1	71	0	0	NA	NA	NA	NA
rep1	ZNG1E_chr9_65681784	poor	99	G	2	143	133	0.015038	0	0	143	0	71	67	0	0	1	71	0.015038	0.010633	NA	NA	NA	NA
rep1	ZNG1E_chr9_65681784	poor	100	C	0	143	133	0	0	0	143	0	71	65	0	0	1	71	0	0	NA	NA	NA	NA
rep1	ZNG1E_chr9_65681784	poor	101	A	3	143	133	0.022556	0	0	143	1	71	65	0.015385	0	1	71	0.007172	0.020156	NA	NA	NA	NA
rep1	ZNG1E_chr9_65681784	poor	102	U	3	143	125	0.024	0	0	143	1	70	65	0.015385	0	1	70	0.008615	0.020705	NA	NA	NA	NA
rep1	ZNG1E_chr9_65681784	poor	103	U	7	139	131	0.053435	0	0	139	0	70	65	0	0	1	70	0.053435	0.020197	NA	NA	NA	NA
rep1	ZNG1E_chr9_65681784	poor	104	U	0	137	130	0	0	0	137	0	69	64	0	0	1	69	0	0	NA	NA	NA	NA
rep1	ZNG1E_chr9_65681784	poor	105	U	0	137	124	0	0	0	137	0	69	64	0	0	1	69	0	0	NA	NA	NA	NA
rep1	ZNG1E_chr9_65681784	poor	106	C	3	136	119	0.02521	0	0	136	0	69	60	0	0	1	69	0.02521	0.014555	NA	NA	NA	NA
rep1	ZNG1E_chr9_65681784	poor	107	U	2	135	100	0.02	0	0	135	0	68	50	0	0	1	68	0.02	0.014142	NA	NA	NA	NA
rep1	ZNG1E_chr9_65681784	poor	108	U	4	134	89	0.044944	0	0	134	0	68	44	0	0	1	68	0.044944	0.022472	NA	NA	NA	NA
rep1	ZNG1E_chr9_65681784	poor	109	A	0	133	86	0	0	0	133	0	67	43	0	0	1	67	0	0	NA	NA	NA	NA
rep1	ZNG1E_chr9_65681784	poor	110	A	3	133	95	0.031579	0	0	133	0	67	49	0	0	1	67	0.031579	0.018232	NA	NA	NA	NA
rep1	ZNG1E_chr9_65681784	poor	111	A	0	133	98	0	0	0	133	0	67	51	0	0	1	67	0	0	NA	NA	NA	NA
rep1	ZNG1E_chr9_65681784	poor	112	G	1	133	101	0.009901	0	0	133	0	67	54	0	0	1	67	0.009901	0.009901	NA	NA	NA	NA
rep1	ZNG1E_chr9_65681784	poor	113	U	3	133	113	0.026549	0	0	133	0	67	56	0	0	1	67	0.026549	0.015328	NA	NA	NA	NA
rep1	ZNG1E_chr9_65681784	poor	114	G	4	133	109	0.036697	0	0	133	2	65	58	0.034483	0	1	65	0.002214	0.030516	NA	NA	NA	NA
rep1	ZNG1E_chr9_65681784	poor	115	U	1	132	109	0.009174	0	0	132	1	65	60	0.016667	0	1	65	-0.007492	0.019025	NA	NA	NA	NA
rep1	ZNG1E_chr9_65681784	poor	116	U	0	131	108	0	0	0	131	0	65	58	0	0	1	65	0	0	NA	NA	NA	NA
rep1	ZNG1E_chr9_65681784	poor	117	U	51	131	110	0.463636	0	0	131	32	65	56	0.571429	0	1	65	-0.107792	0.120079	NA	NA	NA	NA
rep1	ZNG1E_chr9_65681784	poor	118	U	0	130	103	0	0	0	130	0	65	55	0	0	0	65	0	0	NA	NA	NA	NA
rep1	ZNG1E_chr9_65681784	poor	119	U	0	130	101	0	0	0	130	1	65	56	0.017857	0	0	65	-0.017857	0.017857	NA	NA	NA	NA
rep1	ZNG1E_chr9_65681784	poor	120	G	3	130	103	0.029126	0	0	130	0	65	55	0	0	0	65	0.029126	0.016816	NA	NA	NA	NA
rep1	ZNG1E_chr9_65681784	poor	121	C	1	130	105	0.009524	0	0	130	0	65	57	0	0	0	65	0.009524	0.009524	NA	NA	NA	NA
rep1	ZNG1E_chr9_65681784	poor	122	U	0	130	107	0	0	0	130	0	64	57	0	0	0	64	0	0	NA	NA	NA	NA
rep1	ZNG1E_chr9_65681784	poor	123	G	0	130	109	0	0	0	130	0	64	56	0	0	0	64	0	0	NA	NA	NA	NA
rep1	ZNG1E_chr9_65681784	poor	124	U	6	128	117	0.051282	0	0	128	0	63	54	0	0	0	63	0.051282	0.020936	NA	NA	NA	NA
rep1	ZNG1E_chr9_65681784	poor	125	C	1	128	107	0.009346	0	0	128	2	63	53	0.037736	0	0	63	-0.02839	0.028273	NA	NA	NA	NA
rep1	ZNG1E_chr9_65681784	poor	126	U	7	125	103	0.067961	0	0	125	0	63	45	0	0	0	63	0.067961	0.025687	NA	NA	NA	NA
rep1	ZNG1E_chr9_65681784	poor	127	U	6	124	98	0.061224	0	0	124	3	61	46	0.065217	0	0	61	-0.003993	0.045194	NA	NA	NA	NA
rep1	ZNG1E_chr9_65681784	poor	128	U	3	121	84	0.035714	0	0	121	0	58	44	0	0	0	58	0.035714	0.02062	NA	NA	NA	NA
rep1	ZNG1E_chr9_65681784	poor	129	U	0	111	26	0	0	0	111	0	57	14	0	0	0	57	0	0	NA	NA	NA	NA
rep1	ZNG1E_chr9_65681784	poor	130	C	0	41	0	NA	0	0	41	0	20	0	NA	0	0	20	NA	NA	NA	NA	NA	NA
rep1	ABCD4_chr14_74286532	good	1	G	0	6498	4912	0	0	12	6498	0	2470	1917	0	0	3	2470	0	0	0	0	0	0
rep1	ABCD4_chr14_74286532	good	2	A	0	6756	4988	0	0	12	6756	0	2496	1876	0	0	3	2496	0	0	0	0	0	0
rep1	ABCD4_chr14_74286532	good	3	A	72	7078	5141	0.014005	0	12	7078	2	2509	1868	0.001071	0	3	2509	0.012934	0.001816	0.012934	0.001816	0.632882	0.08886
rep1	ABCD4_chr14_74286532	good	4	C	6	7278	5119	0.001172	0	12	7278	1	2512	1822	0.000549	0	3	2512	0.000623	0.000728	0.000623	0.000728	0.030484	0.035622
rep1	ABCD4_chr14_74286532	good	5	C	11	7288	5103	0.002156	0	12	7288	3	2519	1846	0.001625	0	3	2519	0.00053	0.001141	0.00053	0.001141	0.025934	0.055831
rep1	ABCD4_chr14_74286532	good	6	G	14	7296	5096	0.002747	0	12	7296	4	2523	1848	0.002165	0	3	2523	0.000583	0.001308	0.000583	0.001308	0.028527	0.064003
rep1	ABCD4_chr14_74286532	good	7	A	30	7302	5440	0.005515	0	12	7302	5	2526	1938	0.00258	0	3	2526	0.002935	0.001531	0.002935	0.001531	0.143614	0.074914
rep1	ABCD4_chr14_74286532	good	8	G	25	7313	5974	0.004185	0	12	7313	5	2527	2165	0.002309	0	3	2527	0.001875	0.001329	0.001875	0.001329	0.091747	0.06503
rep1	ABCD4_chr14_74286532	good	9	U	27	7331	5861	0.004607	0	13	7331	1	2529	2118	0.000472	0	3	2529	0.004135	0.001004	0.004135	0.001004	0.202332	0.049127
rep1	ABCD4_chr14_74286532	good	10	G	21	7338	5901	0.003559	0	13	7338	5	2532	2130	0.002347	0	4	2532	0.001211	0.001306	0.001211	0.001306	0.059256	0.063905
rep1	ABCD4_chr14_74286532	good	11	G	47	7342	6185	0.007599	0	13	7342	20	2534	2210	0.00905	0	4	2534	-0.001451	0.002307	-0.001451	0.002307	-0.071	0.112885
rep1	ABCD4_chr14_74286532	good	12	C	12	7364	6336	0.001894	0	13	7364	4	2535	2266	0.001765	0	4	2535	0.000129	0.001038	0.000129	0.001038	0.006312	0.050791
rep1	ABCD4_chr14_74286532	good	13	C	12	7370	6360	0.001887	0	13	7370	6	2538	2268	0.002646	0	4	2538	-0.000759	0.00121	-0.000759	0.00121	-0.037139	0.059207
rep1	ABCD4_chr14_74286532	good	14	U	54	7374	6365	0.008484	0	13	7374	21	2538	2251	0.009329	0	4	2538	-0.000845	0.00234	-0.000845	0.00234	-0.041347	0.1145
rep1	ABCD4_chr14_74286532	good	15	C	12	7376	6527	0.001839	0	13	7376	4	2539	2288	0.001748	0	4	2539	9e-05	0.001023	9e-05	0.001023	0.004404	0.050057
rep1	ABCD4_chr14_74286532	good	16	C	3	7383	6684	0.000449	0	13	7383	3	2541	2325	0.00129	0	4	2541	-0.000841	0.000789	-0.000841	0.000789	-0.041152	0.038607
rep1	ABCD4_chr14_74286532	good	17	U	44	7385	6664	0.006603	0	13	7385	18	2542	2318	0.007765	0	4	2542	-0.001163	0.002083	-0.001163	0.002083	-0.056908	0.101925
rep1	ABCD4_chr14_74286532	good	18	C	7	7394	6633	0.001055	0	13	7394	2	2544	2298	0.00087	0	4	2544	0.000185	0.000733	0.000185	0.000733	0.009052	0.035867
rep1	ABCD4_chr14_74286532	good	19	U	8	7395	6554	0.001221	0	13	7395	1	2545	2282	0.000438	0	4	2545	0.000782	0.000615	0.000782	0.000615	0.038265	0.030093
rep1	ABCD4_chr14_74286532	good	20	G	99	7399	6368	0.015546	0	13	7399	12	2546	2252	0.005329	0	4	2546	0.010218	0.002193	0.010218	0.002193	0.499984	0.107307
rep1	ABCD4_chr14_74286532	good	21	C	60	7404	6227	0.009635	0	13	7404	2	2548	2238	0.000894	0	4	2548	0.008742	0.001395	0.008742	0.001395	0.427761	0.06826
rep1	ABCD4_chr14_74286532	good	22	C	13	7408	6168	0.002108	0	13	7408	2	2548	2231	0.000896	0	4	2548	0.001211	0.000862	0.001211	0.000862	0.059256	0.042179
rep1	ABCD4_chr14_74286532	good	23	A	57	7410	6192	0.009205	0	13	7410	4	2549	2247	0.00178	0	4	2549	0.007425	0.00151	0.007425	0.00151	0.363318	0.073887
rep1	ABCD4_chr14_74286532	good	24	G	81	7412	6346	0.012764	0	13	7412	8	2550	2288	0.003497	0	4	2550	0.009267	0.001881	0.009267	0.001881	0.45345	0.09204
rep1	ABCD4_chr14_74286532	good	25	C	98	7412	5996	0.016344	0	13	7412	9	2551	2180	0.004128	0	4	2551	0.012216	0.002149	0.012216	0.002149	0.597749	0.105154
rep1	ABCD4_chr14_74286532	good	26	G	61	7392	5916	0.010311	0	13	7392	14	2544	2172	0.006446	0	4	2544	0.003865	0.00217	0.003865	0.00217	0.189121	0.106182
rep1	ABCD4_chr14_74286532	good	27	G	78	7378	6098	0.012791	0	13	7378	15	2536	2186	0.006862	0	4	2536	0.005929	0.002288	0.005929	0.002288	0.290116	0.111956
rep1	ABCD4_chr14_74286532	good	28	C	25	7370	6052	0.004131	0	14	7370	7	2531	2158	0.003244	0	4	2531	0.000887	0.001478	0.000887	0.001478	0.043402	0.072321
rep1	ABCD4_chr14_74286532	good	29	C	11	7351	5342	0.002059	0	14	7351	3	2526	1933	0.001552	0	4	2526	0.000507	0.00109	0.000507	0.00109	0.024808	0.053336
rep1	ABCD4_chr14_74286532	good	30	A	40	7332	5295	0.007554	0	14	7332	9	2524	1920	0.004687	0	4	2524	0.002867	0.001967	0.002867	0.001967	0.140287	0.096249
rep1	ABCD4_chr14_74286532	good	31	G	53	7328	5339	0.009927	0	14	7328	17	2519	1929	0.008813	0	4	2519	0.001114	0.002535	0.001114	0.002535	0.05451	0.124042
rep1	ABCD4_chr14_74286532	good	32	G	48	7319	6237	0.007696	0	14	7319	9	2515	2205	0.004082	0	4	2515	0.003614	0.001756	0.003614	0.001756	0.176839	0.085924
rep1	ABCD4_chr14_74286532	good	33	G	77	7307	6297	0.012228	0	14	7307	18	2509	2223	0.008097	0	4	2509	0.004131	0.002363	0.004131	0.002363	0.202137	0.115626
rep1	ABCD4_chr14_74286532	good	34	C	36	7293	6226	0.005782	0	14	7293	1	2508	2217	0.000451	0	4	2508	0.005331	0.001064	0.005331	0.001064	0.260855	0.052063
rep1	ABCD4_chr14_74286532	good	35	A	99	7280	6203	0.01596	0	14	7280	4	2504	2197	0.001821	0	4	2504	0.014139	0.001844	0.014139	0.001844	0.691845	0.09023
rep1	ABCD4_chr14_74286532	good	36	G	159	7267	6612	0.024047	0	13	7267	19	2501	2307	0.008236	0	4	2501	0.015811	0.002685	0.015811	0.002685	0.773658	0.131382
rep1	ABCD4_chr14_74286532	good	37	C	23	7256	6594	0.003488	0	13	7256	9	2497	2307	0.003901	0	4	2497	-0.000413	0.00149	-0.000413	0.00149	-0.020209	0.072908
rep1	ABCD4_chr14_74286532	good	38	C	75	7238	6587	0.011386	0	13	7238	3	2496	2303	0.001303	0	4	2496	0.010083	0.001515	0.010083	0.001515	0.493378	0.074131
rep1	ABCD4_chr14_74286532	good	39	U	32	7219	6431	0.004976	0	13	7219	5	2493	2282	0.002191	0	4	2493	0.002785	0.001317	0.002785	0.001317	0.136275	0.064443
rep1	ABCD4_chr14_74286532	good	40	G	31	7213	6442	0.004812	0	13	7213	7	2493	2274	0.003078	0	4	2493	0.001734	0.001449	0.001734	0.001449	0.084847	0.070902
rep1	ABCD4_chr14_74286532	good	41	A	112	7200	6575	0.017034	0	13	7200	2	2485	2298	0.00087	0	4	2485	0.016164	0.001723	0.016164	0.001723	0.790931	0.084309
rep1	ABCD4_chr14_74286532	good	42	U	59	7194	6602	0.008937	0	13	7194	11	2484	2327	0.004727	0	4	2484	0.00421	0.00184	0.00421	0.00184	0.206002	0.090034
rep1	ABCD4_chr14_74286532	good	43	C	115	7167	6634	0.017335	0	13	7167	4	2481	2327	0.001719	0	4	2481	0.015616	0.001831	0.015616	0.001831	0.764117	0.089594
rep1	ABCD4_chr14_74286532	good	44	U	82	7137	6513	0.01259	0	13	7137	27	2474	2302	0.011729	0	4	2474	0.000861	0.002651	0.000861	0.002651	0.04213	0.129718
rep1	ABCD4_chr14_74286532	good	45	C	36	7110	6439	0.005591	0	14	7110	6	2475	2283	0.002628	0	4	2475	0.002963	0.001421	0.002963	0.001421	0.144985	0.069532
rep1	ABCD4_chr14_74286532	good	46	C	24	7089	6240	0.003846	0	14	7089	3	2467	2243	0.001337	0	4	2467	0.002509	0.001101	0.002509	0.001101	0.12277	0.053874
rep1	ABCD4_chr14_74286532	good	47	A	116	7059	6041	0.019202	0	14	7059	10	2462	2224	0.004496	0	4	2462	0.014706	0.00228	0.014706	0.00228	0.719589	0.111564
rep1	ABCD4_chr14_74286532	good	48	U	149	7033	5715	0.026072	0	14	7033	6	2452	2209	0.002716	0	4	2452	0.023356	0.002407	0.023356	0.002407	1.14285	0.117779
rep1	ABCD4_chr14_74286532	good	49	G	556	6993	6015	0.092436	0	14	6993	12	2434	2210	0.00543	0	4	2434	0.087006	0.004222	0.087006	0.004222	4.25735	0.206589
rep1	ABCD4_chr14_74286532	good	50	U	212	6919	6221	0.034078	0	14	6919	6	2411	2275	0.002637	0	4	2411	0.031441	0.002576	0.031441	0.002576	1.53846	0.126048
rep1	ABCD4_chr14_74286532	good	51	G	438	6860	6196	0.070691	0	14	6860	29	2380	2220	0.013063	0	4	2380	0.057628	0.004159	0.057628	0.004159	2.81983	0.203507
rep1	ABCD4_chr14_74286532	good	52	G	206	6771	6224	0.033098	0	14	6771	4	2347	2192	0.001825	0	4	2347	0.031273	0.00248	0.031273	0.00248	1.53024	0.121351
rep1	ABCD4_chr14_74286532	good	53	U	36	6698	6179	0.005826	0	14	6698	8	2317	2176	0.003676	0	4	2317	0.00215	0.001622	0.00215	0.001622	0.105203	0.079367
rep1	ABCD4_chr14_74286532	good	54	G	66	6601	6032	0.010942	0	15	6601	13	2288	2094	0.006208	0	4	2288	0.004733	0.002186	0.004733	0.002186	0.231594	0.106965
rep1	ABCD4_chr14_74286532	good	55	G	50	6505	5911	0.008459	0	14	6505	8	2226	2046	0.00391	0	4	2226	0.004549	0.001828	0.004549	0.001828	0.22259	0.089447
rep1	ABCD4_chr14_74286532	good	56	U	25	6424	5812	0.004301	0	14	6424	8	2194	2008	0.003984	0	4	2194	0.000317	0.001651	0.000317	0.001651	0.015511	0.080786
rep1	ABCD4_chr14_74286532	good	57	G	28	6357	5619	0.004983	0	14	6357	12	2174	1947	0.006163	0	4	2174	-0.00118	0.002013	-0.00118	0.002013	-0.057739	0.098499
rep1	ABCD4_chr14_74286532	good	58	G	91	6299	5440	0.016728	0	14	6299	5	2156	1875	0.002667	0	4	2156	0.014061	0.002121	0.014061	0.002121	0.688028	0.103784
rep1	ABCD4_chr14_74286532	good	59	U	33	6258	4948	0.006669	0	14	6258	19	2144	1678	0.011323	0	4	2144	-0.004654	0.002845	-0.004654	0.002845	-0.227728	0.139211
rep1	ABCD4_chr14_74286532	good	60	C	86	6208	4884	0.017609	0	13	6208	2	2138	1630	0.001227	0	3	2138	0.016382	0.002088	0.016382	0.002088	0.801598	0.102169
rep1	ABCD4_chr14_74286532	good	61	U	19	6182	4609	0.004122	0	13	6182	7	2134	1527	0.004584	0	3	2134	-0.000462	0.001974	-0.000462	0.001974	-0.022606	0.096591
rep1	ABCD4_chr14_74286532	good	62	C	61	6147	4476	0.013628	0	13	6147	2	2119	1488	0.001344	0	3	2119	0.012284	0.001987	0.012284	0.001987	0.601076	0.097227
rep1	ABCD4_chr14_74286532	good	63	U	90	6125	4302	0.020921	0	13	6125	8	2107	1460	0.005479	0	3	2107	0.015441	0.002935	0.015441	0.002935	0.755554	0.143614
rep1	ABCD4_chr14_74286532	good	64	U	102	6102	4218	0.024182	0	13	6102	0	2097	1495	0	0	3	2097	0.024182	0.002394	0.024182	0.002394	1.18327	0.117142
rep1	ABCD4_chr14_74286532	good	65	G	195	6083	4550	0.042857	0	13	6083	6	2094	1632	0.003676	0	3	2094	0.039181	0.003416	0.039181	0.003416	1.91719	0.167151
rep1	ABCD4_chr14_74286532	good	66	U	47	6072	4796	0.0098	0	13	6072	0	2090	1777	0	0	3	2090	0.0098	0.001429	0.0098	0.001429	0.47953	0.069923
rep1	ABCD4_chr14_74286532	good	67	A	164	6051	4840	0.033884	0	12	6051	3	2084	1817	0.001651	0	3	2084	0.032233	0.002812	0.032233	0.002812	1.57721	0.137596
rep1	ABCD4_chr14_74286532	good	68	G	238	6044	5216	0.045629	0	12	6044	25	2079	1906	0.013116	0	3	2079	0.032512	0.003953	0.032512	0.003953	1.59087	0.193427
rep1	ABCD4_chr14_74286532	good	69	U	61	6029	5147	0.011852	0	10	6029	9	2074	1921	0.004685	0	2	2074	0.007167	0.002177	0.007167	0.002177	0.350693	0.106524
rep1	ABCD4_chr14_74286532	good	70	U	165	6015	5225	0.031579	0	10	6015	2	2071	1910	0.001047	0	2	2071	0.030532	0.002567	0.030532	0.002567	1.49398	0.125608
rep1	ABCD4_chr14_74286532	good	71	U	31	6002	5142	0.006029	0	10	6002	2	2066	1862	0.001074	0	2	2066	0.004955	0.001323	0.004955	0.001323	0.242456	0.064737
rep1	ABCD4_chr14_74286532	good	72	C	27	5989	5083	0.005312	0	9	5989	2	2056	1859	0.001076	0	2	2056	0.004236	0.001274	0.004236	0.001274	0.207275	0.062339
rep1	ABCD4_chr14_74286532	good	73	A	200	5980	5280	0.037879	0	9	5980	5	2052	1876	0.002665	0	2	2052	0.035214	0.002932	0.035214	0.002932	1.72308	0.143468
rep1	ABCD4_chr14_74286532	good	74	U	34	5958	5300	0.006415	0	9	5958	4	2049	1896	0.00211	0	2	2049	0.004305	0.001524	0.004305	0.001524	0.210651	0.074572
rep1	ABCD4_chr14_74286532	good	75	U	159	5947	5406	0.029412	0	9	5947	11	2046	1882	0.005845	0	2	2046	0.023567	0.002923	0.023567	0.002923	1.15317	0.143027
rep1	ABCD4_chr14_74286532	good	76	C	31	5927	5385	0.005757	0	9	5927	14	2034	1865	0.007507	0	2	2034	-0.00175	0.002257	-0.00175	0.002257	-0.08563	0.110439
rep1	ABCD4_chr14_74286532	good	77	C	27	5905	5361	0.005036	0	9	5905	5	2025	1846	0.002709	0	2	2025	0.002328	0.001551	0.002328	0.001551	0.113913	0.075893
rep1	ABCD4_chr14_74286532	good	78	U	23	5885	5352	0.004297	0	9	5885	4	2011	1844	0.002169	0	2	2011	0.002128	0.001407	0.002128	0.001407	0.104127	0.068847
rep1	ABCD4_chr14_74286532	good	79	U	18	5867	5215	0.003452	0	9	5867	0	2004	1811	0	0	2	2004	0.003452	0.000814	0.003452	0.000814	0.168912	0.03983
rep1	ABCD4_chr14_74286532	good	80	G	56	5846	5205	0.010759	0	9	5846	17	1999	1819	0.009346	0	2	1999	0.001413	0.002684	0.001413	0.002684	0.06914	0.131333
rep1	ABCD4_chr14_74286532	good	81	G	42	5826	5200	0.008077	0	9	5826	6	1994	1817	0.003302	0	2	1994	0.004775	0.001836	0.004775	0.001836	0.233649	0.089839
rep1	ABCD4_chr14_74286532	good	82	U	100	5811	5076	0.019701	0	9	5811	4	1985	1800	0.002222	0	2	1985	0.017478	0.002262	0.017478	0.002262	0.855228	0.110683
rep1	ABCD4_chr14_74286532	good	83	U	137	5789	5109	0.026815	0	9	5789	6	1981	1806	0.003322	0	2	1981	0.023493	0.002662	0.023493	0.002662	1.14955	0.130256
rep1	ABCD4_chr14_74286532	good	84	C	99	5772	5138	0.019268	0	9	5772	6	1977	1785	0.003361	0	2	1977	0.015907	0.002373	0.015907	0.002373	0.778356	0.116115
rep1	ABCD4_chr14_74286532	good	85	U	34	5761	5104	0.006661	0	9	5761	3	1976	1769	0.001696	0	2	1976	0.004966	0.001505	0.004966	0.001505	0.242995	0.073642
rep1	ABCD4_chr14_74286532	good	86	G	76	5746	5051	0.015047	0	9	5746	9	1974	1779	0.005059	0	2	1974	0.009988	0.002413	0.009988	0.002413	0.488729	0.118072
rep1	ABCD4_chr14_74286532	good	87	A	38	5737	5036	0.007546	0	9	5737	1	1971	1776	0.000563	0	2	1971	0.006983	0.001347	0.006983	0.001347	0.34169	0.065911
rep1	ABCD4_chr14_74286532	good	88	A	75	5731	5159	0.014538	0	9	5731	2	1964	1804	0.001109	0	2	1964	0.013429	0.001853	0.013429	0.001853	0.657103	0.09067
rep1	ABCD4_chr14_74286532	good	89	A	112	5716	5130	0.021832	0	9	5716	1	1962	1767	0.000566	0	2	1962	0.021266	0.002139	0.021266	0.002139	1.04058	0.104665
rep1	ABCD4_chr14_74286532	good	90	C	39	5698	5023	0.007764	0	9	5698	1	1960	1754	0.00057	0	2	1960	0.007194	0.001368	0.007194	0.001368	0.352014	0.066939
rep1	ABCD4_chr14_74286532	good	91	U	177	5692	5095	0.03474	0	9	5692	20	1957	1748	0.011442	0	2	1957	0.023298	0.003656	0.023298	0.003656	1.14001	0.178894
rep1	ABCD4_chr14_74286532	good	92	C	75	5675	5049	0.014854	0	9	5675	1	1951	1739	0.000575	0	2	1951	0.014279	0.001809	0.014279	0.001809	0.698695	0.088517
rep1	ABCD4_chr14_74286532	good	93	U	34	5654	4798	0.007086	0	9	5654	2	1947	1657	0.001207	0	2	1947	0.005879	0.001485	0.005879	0.001485	0.287669	0.072664
rep1	ABCD4_chr14_74286532	good	94	G	107	5631	4936	0.021677	0	9	5631	14	1945	1711	0.008182	0	2	1945	0.013495	0.003029	0.013495	0.003029	0.660333	0.148214
rep1	ABCD4_chr14_74286532	good	95	U	66	5601	4940	0.01336	0	9	5601	5	1940	1724	0.0029	0	2	1940	0.01046	0.002094	0.01046	0.002094	0.511825	0.102463
rep1	ABCD4_chr14_74286532	good	96	G	25	5576	4830	0.005176	0	9	5576	6	1936	1679	0.003574	0	2	1936	0.001602	0.001789	0.001602	0.001789	0.078389	0.087539
rep1	ABCD4_chr14_74286532	good	97	G	23	5536	4898	0.004696	0	9	5536	7	1924	1715	0.004082	0	2	1924	0.000614	0.001827	0.000614	0.001827	0.030044	0.089398
rep1	ABCD4_chr14_74286532	good	98	A	43	5502	4809	0.008942	0	9	5502	12	1916	1695	0.00708	0	2	1916	0.001862	0.002457	0.001862	0.002457	0.091111	0.120225
rep1	ABCD4_chr14_74286532	good	99	G	16	5460	4679	0.00342	0	9	5460	4	1911	1662	0.002407	0	2	1911	0.001013	0.001476	0.001013	0.001476	0.049568	0.072223
rep1	ABCD4_chr14_74286532	good	100	G	11	5416	4552	0.002417	0	9	5416	4	1895	1618	0.002472	0	2	1895	-5.6e-05	0.001435	-5.6e-05	0.001435	-0.00274	0.070217
rep1	ABCD4_chr14_74286532	good	101	A	24	5364	4540	0.005286	0	9	5364	4	1881	1612	0.002481	0	2	1881	0.002805	0.001644	0.002805	0.001644	0.137253	0.080444
rep1	ABCD4_chr14_74286532	good	102	G	20	5319	4427	0.004518	0	9	5319	5	1864	1591	0.003143	0	2	1864	0.001375	0.001731	0.001375	0.001731	0.067281	0.084701
rep1	ABCD4_chr14_74286532	good	103	G	14	5259	4368	0.003205	0	9	5259	6	1846	1582	0.003793	0	2	1846	-0.000588	0.00177	-0.000588	0.00177	-0.028772	0.086609
rep1	ABCD4_chr14_74286532	good	104	A	25	5212	4414	0.005664	0	9	5212	0	1831	1599	0	0	2	1831	0.005664	0.001133	0.005664	0.001133	0.277149	0.05544
rep1	ABCD4_chr14_74286532	good	105	A	44	5143	4387	0.01003	0	9	5143	1	1810	1584	0.000631	0	2	1810	0.009398	0.001639	0.009398	0.001639	0.45986	0.080199
rep1	ABCD4_chr14_74286532	good	106	G	70	5093	3400	0.020588	0	9	5093	3	1793	1225	0.002449	0	2	1793	0.018139	0.002838	0.018139	0.002838	0.887571	0.138868
rep1	ABCD4_chr14_74286532	good	107	A	19	5066	3199	0.005939	0	9	5066	5	1773	1153	0.004337	0	2	1773	0.001603	0.00237	0.001603	0.00237	0.078437	0.115968
rep1	ABCD4_chr14_74286532	good	108	U	68	5045	3040	0.022368	0	8	5045	5	1766	1105	0.004525	0	2	1766	0.017844	0.003384	0.017844	0.003384	0.873137	0.165585
rep1	ABCD4_chr14_74286532	good	109	G	27	5027	3029	0.008914	0	8	5027	15	1764	1101	0.013624	0	2	1764	-0.00471	0.003914	-0.00471	0.003914	-0.230468	0.191519
rep1	ABCD4_chr14_74286532	good	110	G	30	5004	3419	0.008774	0	8	5004	6	1757	1232	0.00487	0	2	1757	0.003904	0.002553	0.003904	0.002553	0.191029	0.124923
rep1	ABCD4_chr14_74286532	good	111	G	13	4972	3780	0.003439	0	8	4972	3	1740	1362	0.002203	0	2	1740	0.001237	0.00159	0.001237	0.00159	0.060528	0.077801
rep1	ABCD4_chr14_74286532	good	112	A	39	4940	3909	0.009977	0	8	4940	1	1725	1394	0.000717	0	2	1725	0.00926	0.001751	0.00926	0.001751	0.453107	0.085679
rep1	ABCD4_chr14_74286532	good	113	G	66	4901	4010	0.016459	0	8	4901	16	1712	1429	0.011197	0	2	1712	0.005262	0.003455	0.005262	0.003455	0.257478	0.169059
rep1	ABCD4_chr14_74286532	good	114	C	33	4846	4132	0.007986	0	7	4846	5	1698	1482	0.003374	0	2	1698	0.004613	0.002052	0.004613	0.002052	0.225722	0.100408
rep1	ABCD4_chr14_74286532	good	115	U	25	4791	4036	0.006194	0	7	4791	4	1689	1455	0.002749	0	2	1689	0.003445	0.00185	0.003445	0.00185	0.16857	0.090524
rep1	ABCD4_chr14_74286532	good	116	G	45	4733	3891	0.011565	0	7	4733	4	1668	1406	0.002845	0	2	1668	0.00872	0.002235	0.00872	0.002235	0.426684	0.109362
rep1	ABCD4_chr14_74286532	good	117	A	171	4696	3976	0.043008	0	7	4696	3	1656	1397	0.002147	0	2	1656	0.040861	0.003515	0.040861	0.003515	1.9994	0.171995
rep1	ABCD4_chr14_74286532	good	118	U	60	4678	3766	0.015932	0	6	4678	5	1645	1335	0.003745	0	2	1645	0.012187	0.002653	0.012187	0.002653	0.59633	0.129816
rep1	ABCD4_chr14_74286532	good	119	G	66	4661	3658	0.018043	0	6	4661	3	1639	1303	0.002302	0	2	1639	0.01574	0.002588	0.01574	0.002588	0.770184	0.126635
rep1	ABCD4_chr14_74286532	good	120	A	185	4649	3619	0.051119	0	5	4649	5	1633	1291	0.003873	0	1	1633	0.047246	0.004138	0.047246	0.004138	2.31182	0.202479
rep1	ABCD4_chr14_74286532	good	121	G	146	4614	3586	0.040714	0	5	4614	6	1628	1297	0.004626	0	1	1628	0.036088	0.003863	0.036088	0.003863	1.76585	0.189023
rep1	ABCD4_chr14_74286532	good	122	A	153	4595	3590	0.042618	0	5	4595	5	1626	1282	0.0039	0	1	1626	0.038718	0.003862	0.038718	0.003862	1.89454	0.188974
rep1	ABCD4_chr14_74286532	good	123	A	83	4540	3471	0.023912	0	5	4540	7	1623	1294	0.00541	0	1	1623	0.018503	0.003327	0.018503	0.003327	0.905382	0.162796
rep1	ABCD4_chr14_74286532	good	124	U	61	4394	3507	0.017394	0	4	4394	3	1611	1322	0.002269	0	1	1611	0.015124	0.002584	0.015124	0.002584	0.740042	0.126439
rep1	ABCD4_chr14_74286532	good	125	C	65	4331	3515	0.018492	0	4	4331	1	1599	1316	0.00076	0	1	1599	0.017732	0.002416	0.017732	0.002416	0.867656	0.118219
rep1	ABCD4_chr14_74286532	good	126	A	25	4217	3444	0.007259	0	4	4217	0	1568	1328	0	0	1	1568	0.007259	0.001452	0.007259	0.001452	0.355195	0.071049
rep1	ABCD4_chr14_74286532	good	127	A	10	4050	3454	0.002895	0	3	4050	1	1554	1356	0.000737	0	1	1554	0.002158	0.001176	0.002158	0.001176	0.105595	0.057544
rep1	ABCD4_chr14_74286532	good	128	A	40	3893	3313	0.012074	0	3	3893	9	1529	1345	0.006691	0	1	1529	0.005382	0.002936	0.005382	0.002936	0.26335	0.143663
rep1	ABCD4_chr14_74286532	good	129	G	73	3646	3089	0.023632	0	3	3646	16	1473	1270	0.012598	0	1	1473	0.011034	0.004192	0.011034	0.004192	0.539912	0.205122
rep1	ABCD4_chr14_74286532	good	130	U	0	3378	0	NA	0	3	3378	0	1389	0	NA	0	1	1389	NA	NA	NA	NA	NA	NA
rep1	ABCG2_chr4_88107235	poor	1	C	0	477	358	0	0	0	477	0	220	168	0	0	0	220	0	0	NA	NA	NA	NA
rep1	ABCG2_chr4_88107235	poor	2	U	0	489	316	0	0	0	489	0	223	156	0	0	0	223	0	0	NA	NA	NA	NA
rep1	ABCG2_chr4_88107235	poor	3	U	3	511	303	0.009901	0	0	511	1	226	141	0.007092	0	0	226	0.002809	0.009109	NA	NA	NA	NA
rep1	ABCG2_chr4_88107235	poor	4	C	1	528	286	0.003497	0	0	528	1	226	128	0.007812	0	0	226	-0.004316	0.008559	NA	NA	NA	NA
rep1	ABCG2_chr4_88107235	poor	5	C	0	537	297	0	0	0	537	0	240	133	0	0	0	240	0	0	NA	NA	NA	NA
rep1	ABCG2_chr4_88107235	poor	6	C	1	538	271	0.00369	0	0	538	0	243	125	0	0	0	243	0.00369	0.00369	NA	NA	NA	NA
rep1	ABCG2_chr4_88107235	poor	7	C	59	540	291	0.202749	0	0	540	17	243	134	0.126866	0	0	243	0.075883	0.04054	NA	NA	NA	NA
rep1	ABCG2_chr4_88107235	poor	8	U	33	545	318	0.103774	0	0	545	10	244	147	0.068027	0	0	244	0.035746	0.028091	NA	NA	NA	NA
rep1	ABCG2_chr4_88107235	poor	9	U	18	545	330	0.054545	0	0	545	0	244	139	0	0	0	244	0.054545	0.012856	NA	NA	NA	NA
rep1	ABCG2_chr4_88107235	poor	10	U	4	545	321	0.012461	0	0	545	0	244	143	0	0	0	244	0.012461	0.006231	NA	NA	NA	NA
rep1	ABCG2_chr4_88107235	poor	11	U	2	545	322	0.006211	0	0	545	0	244	145	0	0	0	244	0.006211	0.004392	NA	NA	NA	NA
rep1	ABCG2_chr4_88107235	poor	12	U	1	546	353	0.002833	0	0	546	0	244	160	0	0	0	244	0.002833	0.002833	NA	NA	NA	NA
rep1	ABCG2_chr4_88107235	poor	13	U	8	546	375	0.021333	0	0	546	0	244	170	0	0	0	244	0.021333	0.007542	NA	NA	NA	NA
rep1	ABCG2_chr4_88107235	poor	14	U	10	547	431	0.023202	0	0	547	0	244	195	0	0	0	244	0.023202	0.007337	NA	NA	NA	NA
rep1	ABCG2_chr4_88107235	poor	15	G	4	547	449	0.008909	0	0	547	0	244	209	0	0	0	244	0.008909	0.004454	NA	NA	NA	NA
rep1	ABCG2_chr4_88107235	poor	16	C	3	547	464	0.006466	0	0	547	0	244	220	0	0	0	244	0.006466	0.003733	NA	NA	NA	NA
rep1	ABCG2_chr4_88107235	poor	17	A	35	547	476	0.073529	0	0	547	6	244	222	0.027027	0	0	244	0.046502	0.01662	NA	NA	NA	NA
rep1	ABCG2_chr4_88107235	poor	18	U	10	548	473	0.021142	0	0	548	1	244	229	0.004367	0	0	244	0.016775	0.007985	NA	NA	NA	NA
rep1	ABCG2_chr4_88107235	poor	19	U	12	549	482	0.024896	0	0	549	0	245	228	0	0	0	245	0.024896	0.007187	NA	NA	NA	NA
rep1	ABCG2_chr4_88107235	poor	20	U	0	549	476	0	0	0	549	0	246	227	0	0	0	246	0	0	NA	NA	NA	NA
rep1	ABCG2_chr4_88107235	poor	21	U	2	549	475	0.004211	0	0	549	0	247	227	0	0	0	247	0.004211	0.002977	NA	NA	NA	NA
rep1	ABCG2_chr4_88107235	poor	22	U	12	550	455	0.026374	0	0	550	0	247	217	0	0	0	247	0.026374	0.007613	NA	NA	NA	NA
rep1	ABCG2_chr4_88107235	poor	23	C	18	551	420	0.042857	0	0	551	1	247	198	0.005051	0	0	247	0.037807	0.011294	NA	NA	NA	NA
rep1	ABCG2_chr4_88107235	poor	24	U	21	551	375	0.056	0	0	551	10	247	175	0.057143	0	0	247	-0.001143	0.021814	NA	NA	NA	NA
rep1	ABCG2_chr4_88107235	poor	25	U	19	551	349	0.054441	0	0	551	2	247	165	0.012121	0	0	247	0.04232	0.015148	NA	NA	NA	NA
rep1	ABCG2_chr4_88107235	poor	26	U	6	551	364	0.016484	0	0	551	0	245	167	0	0	0	245	0.016484	0.006729	NA	NA	NA	NA
rep1	ABCG2_chr4_88107235	poor	27	U	0	549	364	0	0	0	549	1	245	168	0.005952	0	0	245	-0.005952	0.005952	NA	NA	NA	NA
rep1	ABCG2_chr4_88107235	poor	28	U	2	547	359	0.005571	0	0	547	0	245	171	0	0	0	245	0.005571	0.003939	NA	NA	NA	NA
rep1	ABCG2_chr4_88107235	poor	29	G	17	548	375	0.045333	0	0	548	1	245	178	0.005618	0	0	245	0.039715	0.012347	NA	NA	NA	NA
rep1	ABCG2_chr4_88107235	poor	30	A	3	548	366	0.008197	0	0	548	1	244	174	0.005747	0	0	244	0.00245	0.007445	NA	NA	NA	NA
rep1	ABCG2_chr4_88107235	poor	31	A	14	548	418	0.033493	0	0	548	0	244	194	0	0	0	244	0.033493	0.008951	NA	NA	NA	NA
rep1	ABCG2_chr4_88107235	poor	32	A	1	549	440	0.002273	0	0	549	0	244	194	0	0	0	244	0.002273	0.002273	NA	NA	NA	NA
rep1	ABCG2_chr4_88107235	poor	33	A	4	548	441	0.00907	0	0	548	0	244	201	0	0	0	244	0.00907	0.004535	NA	NA	NA	NA
rep1	ABCG2_chr4_88107235	poor	34	G	4	547	456	0.008772	0	0	547	0	244	204	0	0	0	244	0.008772	0.004386	NA	NA	NA	NA
rep1	ABCG2_chr4_88107235	poor	35	A	3	545	459	0.006536	0	0	545	0	244	206	0	0	0	244	0.006536	0.003774	NA	NA	NA	NA
rep1	ABCG2_chr4_88107235	poor	36	U	5	545	482	0.010373	0	0	545	0	243	222	0	0	0	243	0.010373	0.004639	NA	NA	NA	NA
rep1	ABCG2_chr4_88107235	poor	37	C	9	542	484	0.018595	0	0	542	1	243	221	0.004525	0	0	243	0.01407	0.007674	NA	NA	NA	NA
rep1	ABCG2_chr4_88107235	poor	38	A	11	541	484	0.022727	0	0	541	0	241	220	0	0	0	241	0.022727	0.006853	NA	NA	NA	NA
rep1	ABCG2_chr4_88107235	poor	39	U	6	539	476	0.012605	0	0	539	0	240	220	0	0	0	240	0.012605	0.005146	NA	NA	NA	NA
rep1	ABCG2_chr4_88107235	poor	40	U	14	539	479	0.029228	0	0	539	1	239	220	0.004545	0	0	239	0.024682	0.009038	NA	NA	NA	NA
rep1	ABCG2_chr4_88107235	poor	41	G	17	538	493	0.034483	0	0	538	1	239	224	0.004464	0	0	239	0.030018	0.00948	NA	NA	NA	NA
rep1	ABCG2_chr4_88107235	poor	42	U	0	536	497	0	0	0	536	0	239	227	0	0	0	239	0	0	NA	NA	NA	NA
rep1	ABCG2_chr4_88107235	poor	43	C	2	536	492	0.004065	0	0	536	1	239	223	0.004484	0	0	239	-0.000419	0.005326	NA	NA	NA	NA
rep1	ABCG2_chr4_88107235	poor	44	A	6	536	464	0.012931	0	0	536	3	237	213	0.014085	0	0	237	-0.001153	0.009695	NA	NA	NA	NA
rep1	ABCG2_chr4_88107235	poor	45	C	1	530	449	0.002227	0	0	530	0	236	202	0	0	0	236	0.002227	0.002227	NA	NA	NA	NA
rep1	ABCG2_chr4_88107235	poor	46	A	3	526	443	0.006772	0	0	526	0	236	200	0	0	0	236	0.006772	0.00391	NA	NA	NA	NA
rep1	ABCG2_chr4_88107235	poor	47	G	1	525	432	0.002315	0	0	525	0	235	199	0	0	0	235	0.002315	0.002315	NA	NA	NA	NA
rep1	ABCG2_chr4_88107235	poor	48	U	4	522	409	0.00978	0	0	522	0	234	185	0	0	0	234	0.00978	0.00489	NA	NA	NA	NA
rep1	ABCG2_chr4_88107235	poor	49	C	13	519	395	0.032911	0	0	519	0	232	181	0	0	0	232	0.032911	0.009128	NA	NA	NA	NA
rep1	ABCG2_chr4_88107235	poor	50	G	4	515	372	0.010753	0	0	515	2	229	176	0.011364	0	0	229	-0.000611	0.009668	NA	NA	NA	NA
rep1	ABCG2_chr4_88107235	poor	51	U	19	510	386	0.049223	0	0	510	0	226	179	0	0	0	226	0.049223	0.011292	NA	NA	NA	NA
rep1	ABCG2_chr4_88107235	poor	52	A	8	502	322	0.024845	0	0	502	1	225	146	0.006849	0	0	225	0.017995	0.011139	NA	NA	NA	NA
rep1	ABCG2_chr4_88107235	poor	53	C	4	501	318	0.012579	0	0	501	0	225	142	0	0	0	225	0.012579	0.006289	NA	NA	NA	NA
rep1	ABCG2_chr4_88107235	poor	54	U	3	499	321	0.009346	0	0	499	0	225	142	0	0	0	225	0.009346	0.005396	NA	NA	NA	NA
rep1	ABCG2_chr4_88107235	poor	55	G	8	499	348	0.022989	0	0	499	0	225	155	0	0	0	225	0.022989	0.008128	NA	NA	NA	NA
rep1	ABCG2_chr4_88107235	poor	56	G	8	498	378	0.021164	0	0	498	1	225	170	0.005882	0	0	225	0.015282	0.009518	NA	NA	NA	NA
rep1	ABCG2_chr4_88107235	poor	57	G	3	497	388	0.007732	0	0	497	0	225	173	0	0	0	225	0.007732	0.004464	NA	NA	NA	NA
rep1	ABCG2_chr4_88107235	poor	58	A	1	493	396	0.002525	0	0	493	1	224	181	0.005525	0	0	224	-0.003	0.006075	NA	NA	NA	NA
rep1	ABCG2_chr4_88107235	poor	59	C	2	489	418	0.004785	0	0	489	0	221	190	0	0	0	221	0.004785	0.003383	NA	NA	NA	NA
rep1	ABCG2_chr4_88107235	poor	60	U	0	488	418	0	0	0	488	0	221	193	0	0	0	221	0	0	NA	NA	NA	NA
rep1	ABCG2_chr4_88107235	poor	61	G	5	486	407	0.012285	0	0	486	1	221	193	0.005181	0	0	221	0.007104	0.007552	NA	NA	NA	NA
rep1	ABCG2_chr4_88107235	poor	62	G	6	485	409	0.01467	0	0	485	1	221	194	0.005155	0	0	221	0.009515	0.007902	NA	NA	NA	NA
rep1	ABCG2_chr4_88107235	poor	63	U	4	483	346	0.011561	0	0	483	0	219	172	0	0	0	219	0.011561	0.00578	NA	NA	NA	NA
rep1	ABCG2_chr4_88107235	poor	64	U	6	483	331	0.018127	0	0	483	0	218	168	0	0	0	218	0.018127	0.0074	NA	NA	NA	NA
rep1	ABCG2_chr4_88107235	poor	65	A	48	483	350	0.137143	0	0	483	0	217	167	0	0	0	217	0.137143	0.019795	NA	NA	NA	NA
rep1	ABCG2_chr4_88107235	poor	66	U	2	483	352	0.005682	0	0	483	0	217	166	0	0	0	217	0.005682	0.004018	NA	NA	NA	NA
rep1	ABCG2_chr4_88107235	poor	67	A	17	482	351	0.048433	0	0	482	0	217	165	0	0	0	217	0.048433	0.011747	NA	NA	NA	NA
rep1	ABCG2_chr4_88107235	poor	68	G	6	482	352	0.017045	0	0	482	2	216	168	0.011905	0	0	216	0.005141	0.010922	NA	NA	NA	NA
rep1	ABCG2_chr4_88107235	poor	69	G	1	481	355	0.002817	0	0	481	1	215	171	0.005848	0	0	215	-0.003031	0.006491	NA	NA	NA	NA
rep1	ABCG2_chr4_88107235	poor	70	U	0	481	430	0	0	0	481	0	215	196	0	0	0	215	0	0	NA	NA	NA	NA
rep1	ABCG2_chr4_88107235	poor	71	G	4	480	437	0.009153	0	0	480	1	214	197	0.005076	0	0	214	0.004077	0.006835	NA	NA	NA	NA
rep1	ABCG2_chr4_88107235	poor	72	C	1	480	445	0.002247	0	0	480	0	214	200	0	0	0	214	0.002247	0.002247	NA	NA	NA	NA
rep1	ABCG2_chr4_88107235	poor	73	C	2	480	452	0.004425	0	0	480	2	213	200	0.01	0	0	213	-0.005575	0.007732	NA	NA	NA	NA
rep1	ABCG2_chr4_88107235	poor	74	A	10	479	449	0.022272	0	0	479	0	213	200	0	0	0	213	0.022272	0.007043	NA	NA	NA	NA
rep1	ABCG2_chr4_88107235	poor	75	U	2	478	449	0.004454	0	0	478	3	213	197	0.015228	0	0	213	-0.010774	0.009339	NA	NA	NA	NA
rep1	ABCG2_chr4_88107235	poor	76	U	5	477	449	0.011136	0	0	477	1	212	201	0.004975	0	0	212	0.006161	0.007039	NA	NA	NA	NA
rep1	ABCG2_chr4_88107235	poor	77	U	2	475	441	0.004535	0	0	475	0	212	195	0	0	0	212	0.004535	0.003207	NA	NA	NA	NA
rep1	ABCG2_chr4_88107235	poor	78	A	1	473	430	0.002326	0	0	473	0	211	192	0	0	0	211	0.002326	0.002326	NA	NA	NA	NA
rep1	ABCG2_chr4_88107235	poor	79	C	5	471	426	0.011737	0	0	471	0	210	194	0	0	0	210	0.011737	0.005249	NA	NA	NA	NA
rep1	ABCG2_chr4_88107235	poor	80	U	16	469	413	0.038741	0	0	469	2	210	189	0.010582	0	0	210	0.028159	0.012239	NA	NA	NA	NA
rep1	ABCG2_chr4_88107235	poor	81	U	4	469	394	0.010152	0	0	469	1	208	182	0.005495	0	0	208	0.004658	0.00748	NA	NA	NA	NA
rep1	ABCG2_chr4_88107235	poor	82	U	3	466	369	0.00813	0	0	466	0	206	170	0	0	0	206	0.00813	0.004694	NA	NA	NA	NA
rep1	ABCG2_chr4_88107235	poor	83	G	5	464	357	0.014006	0	0	464	1	204	168	0.005952	0	0	204	0.008053	0.008641	NA	NA	NA	NA
rep1	ABCG2_chr4_88107235	poor	84	G	4	462	366	0.010929	0	0	462	1	204	172	0.005814	0	0	204	0.005115	0.007979	NA	NA	NA	NA
rep1	ABCG2_chr4_88107235	poor	85	G	9	460	379	0.023747	0	0	460	2	204	176	0.011364	0	0	204	0.012383	0.011279	NA	NA	NA	NA
rep1	ABCG2_chr4_88107235	poor	86	C	3	458	394	0.007614	0	0	458	1	204	177	0.00565	0	0	204	0.001964	0.007159	NA	NA	NA	NA
rep1	ABCG2_chr4_88107235	poor	87	U	67	457	403	0.166253	0	0	457	18	204	180	0.1	0	0	204	0.066253	0.031114	NA	NA	NA	NA
rep1	ABCG2_chr4_88107235	poor	88	A	6	456	379	0.015831	0	0	456	1	204	181	0.005525	0	0	204	0.010306	0.008503	NA	NA	NA	NA
rep1	ABCG2_chr4_88107235	poor	89	A	30	455	410	0.073171	0	0	455	2	204	189	0.010582	0	0	204	0.062589	0.015312	NA	NA	NA	NA
rep1	ABCG2_chr4_88107235	poor	90	A	1	454	406	0.002463	0	0	454	0	202	190	0	0	0	202	0.002463	0.002463	NA	NA	NA	NA
rep1	ABCG2_chr4_88107235	poor	91	A	1	452	408	0.002451	0	0	452	0	202	191	0	0	0	202	0.002451	0.002451	NA	NA	NA	NA
rep1	ABCG2_chr4_88107235	poor	92	A	0	449	418	0	0	0	449	0	201	191	0	0	0	201	0	0	NA	NA	NA	NA
rep1	ABCG2_chr4_88107235	poor	93	A	6	448	422	0.014218	0	0	448	0	201	193	0	0	0	201	0.014218	0.005804	NA	NA	NA	NA
rep1	ABCG2_chr4_88107235	poor	94	U	4	447	411	0.009732	0	0	447	0	200	188	0	0	0	200	0.009732	0.004866	NA	NA	NA	NA
rep1	ABCG2_chr4_88107235	poor	95	G	2	445	411	0.004866	0	0	445	2	198	184	0.01087	0	0	198	-0.006003	0.008421	NA	NA	NA	NA
rep1	ABCG2_chr4_88107235	poor	96	A	3	441	404	0.007426	0	0	441	0	197	182	0	0	0	197	0.007426	0.004287	NA	NA	NA	NA
rep1	ABCG2_chr4_88107235	poor	97	U	4	439	403	0.009926	0	0	439	1	197	182	0.005495	0	0	197	0.004431	0.007404	NA	NA	NA	NA
rep1	ABCG2_chr4_88107235	poor	98	U	1	438	391	0.002558	0	0	438	0	196	181	0	0	0	196	0.002558	0.002558	NA	NA	NA	NA
rep1	ABCG2_chr4_88107235	poor	99	C	2	435	384	0.005208	0	0	435	1	196	182	0.005495	0	0	196	-0.000286	0.006615	NA	NA	NA	NA
rep1	ABCG2_chr4_88107235	poor	100	U	1	435	379	0.002639	0	0	435	0	195	182	0	0	0	195	0.002639	0.002639	NA	NA	NA	NA
rep1	ABCG2_chr4_88107235	poor	101	A	29	433	360	0.080556	0	0	433	0	196	179	0	0	0	196	0.080556	0.014959	NA	NA	NA	NA
rep1	ABCG2_chr4_88107235	poor	102	C	14	430	372	0.037634	0	0	430	0	196	178	0	0	0	196	0.037634	0.010058	NA	NA	NA	NA
rep1	ABCG2_chr4_88107235	poor	103	U	8	429	371	0.021563	0	0	429	0	196	179	0	0	0	196	0.021563	0.007624	NA	NA	NA	NA
rep1	ABCG2_chr4_88107235	poor	104	G	10	428	367	0.027248	0	0	428	1	196	176	0.005682	0	0	196	0.021566	0.010321	NA	NA	NA	NA
rep1	ABCG2_chr4_88107235	poor	105	G	3	428	378	0.007937	0	0	428	0	196	182	0	0	0	196	0.007937	0.004582	NA	NA	NA	NA
rep1	ABCG2_chr4_88107235	poor	106	A	2	428	376	0.005319	0	0	428	0	195	183	0	0	0	195	0.005319	0.003761	NA	NA	NA	NA
rep1	ABCG2_chr4_88107235	poor	107	A	3	427	383	0.007833	0	0	427	1	195	184	0.005435	0	0	195	0.002398	0.00707	NA	NA	NA	NA
rep1	ABCG2_chr4_88107235	poor	108	U	5	423	385	0.012987	0	0	423	2	194	185	0.010811	0	0	194	0.002176	0.0096	NA	NA	NA	NA
rep1	ABCG2_chr4_88107235	poor	109	C	5	422	387	0.01292	0	0	422	0	194	182	0	0	0	194	0.01292	0.005778	NA	NA	NA	NA
rep1	ABCG2_chr4_88107235	poor	110	C	4	422	381	0.010499	0	0	422	0	192	173	0	0	0	192	0.010499	0.005249	NA	NA	NA	NA
rep1	ABCG2_chr4_88107235	poor	111	A	1	421	369	0.00271	0	0	421	1	191	173	0.00578	0	0	191	-0.00307	0.006384	NA	NA	NA	NA
rep1	ABCG2_chr4_88107235	poor	112	G	10	420	369	0.0271	0	0	420	0	190	173	0	0	0	190	0.0271	0.00857	NA	NA	NA	NA
rep1	ABCG2_chr4_88107235	poor	113	A	4	419	364	0.010989	0	0	419	0	190	170	0	0	0	190	0.010989	0.005495	NA	NA	NA	NA
rep1	ABCG2_chr4_88107235	poor	114	A	3	419	367	0.008174	0	0	419	0	189	177	0	0	0	189	0.008174	0.004719	NA	NA	NA	NA
rep1	ABCG2_chr4_88107235	poor	115	C	3	414	375	0.008	0	0	414	1	188	177	0.00565	0	0	188	0.00235	0.007297	NA	NA	NA	NA
rep1	ABCG2_chr4_88107235	poor	116	A	1	413	363	0.002755	0	0	413	0	188	176	0	0	0	188	0.002755	0.002755	NA	NA	NA	NA
rep1	ABCG2_chr4_88107235	poor	117	G	13	409	361	0.036011	0	0	409	2	187	176	0.011364	0	0	187	0.024647	0.012819	NA	NA	NA	NA
rep1	ABCG2_chr4_88107235	poor	118	G	3	409	356	0.008427	0	0	409	1	187	174	0.005747	0	0	187	0.00268	0.00753	NA	NA	NA	NA
rep1	ABCG2_chr4_88107235	poor	119	U	5	407	358	0.013966	0	0	407	0	187	174	0	0	0	187	0.013966	0.006246	NA	NA	NA	NA
rep1	ABCG2_chr4_88107235	poor	120	A	2	403	357	0.005602	0	0	403	0	186	172	0	0	0	186	0.005602	0.003961	NA	NA	NA	NA
rep1	ABCG2_chr4_88107235	poor	121	A	3	401	362	0.008287	0	0	401	1	186	173	0.00578	0	0	186	0.002507	0.007504	NA	NA	NA	NA
rep1	ABCG2_chr4_88107235	poor	122	G	2	401	362	0.005525	0	0	401	0	186	173	0	0	0	186	0.005525	0.003907	NA	NA	NA	NA
rep1	ABCG2_chr4_88107235	poor	123	U	8	401	366	0.021858	0	0	401	1	186	171	0.005848	0	0	186	0.01601	0.009691	NA	NA	NA	NA
rep1	ABCG2_chr4_88107235	poor	124	A	2	398	367	0.00545	0	0	398	1	184	173	0.00578	0	0	184	-0.000331	0.006947	NA	NA	NA	NA
rep1	ABCG2_chr4_88107235	poor	125	A	4	395	358	0.011173	0	0	395	0	184	164	0	0	0	184	0.011173	0.005587	NA	NA	NA	NA
rep1	ABCG2_chr4_88107235	poor	126	A	8	387	335	0.023881	0	0	387	0	183	156	0	0	0	183	0.023881	0.008443	NA	NA	NA	NA
rep1	ABCG2_chr4_88107235	poor	127	U	24	367	325	0.073846	0	0	367	1	179	154	0.006494	0	0	179	0.067353	0.016413	NA	NA	NA	NA
rep1	ABCG2_chr4_88107235	poor	128	U	0	359	297	0	0	0	359	0	179	143	0	0	0	179	0	0	NA	NA	NA	NA
rep1	ABCG2_chr4_88107235	poor	129	U	3	337	211	0.014218	0	0	337	0	167	114	0	0	0	167	0.014218	0.008209	NA	NA	NA	NA
rep1	ABCG2_chr4_88107235	poor	130	G	0	239	0	NA	0	0	239	0	132	0	NA	0	0	132	NA	NA	NA	NA	NA	NA
rep1	AIMP1_chr4_106328190	poor	1	G	0	1094	974	0	0	0	1094	0	414	368	0	0	0	414	0	0	NA	NA	NA	NA
rep1	AIMP1_chr4_106328190	poor	2	U	0	1127	956	0	0	0	1127	0	418	353	0	0	0	418	0	0	NA	NA	NA	NA
rep1	AIMP1_chr4_106328190	poor	3	U	12	1139	937	0.012807	0	0	1139	1	421	347	0.002882	0	0	421	0.009925	0.004688	NA	NA	NA	NA
rep1	AIMP1_chr4_106328190	poor	4	U	1	1176	935	0.00107	0	0	1176	4	421	341	0.01173	0	0	421	-0.010661	0.005962	NA	NA	NA	NA
rep1	AIMP1_chr4_106328190	poor	5	C	1	1179	926	0.00108	0	0	1179	0	422	343	0	0	0	422	0.00108	0.00108	NA	NA	NA	NA
rep1	AIMP1_chr4_106328190	poor	6	U	2	1180	887	0.002255	0	0	1180	0	422	335	0	0	0	422	0.002255	0.001594	NA	NA	NA	NA
rep1	AIMP1_chr4_106328190	poor	7	G	48	1181	912	0.052632	0	0	1181	5	423	349	0.014327	0	0	423	0.038305	0.009938	NA	NA	NA	NA
rep1	AIMP1_chr4_106328190	poor	8	A	10	1183	911	0.010977	0	0	1183	2	423	353	0.005666	0	0	423	0.005311	0.005301	NA	NA	NA	NA
rep1	AIMP1_chr4_106328190	poor	9	A	46	1184	981	0.046891	0	0	1184	1	423	368	0.002717	0	0	423	0.044174	0.007429	NA	NA	NA	NA
rep1	AIMP1_chr4_106328190	poor	10	A	2	1184	1033	0.001936	0	0	1184	2	423	382	0.005236	0	0	423	-0.003299	0.003947	NA	NA	NA	NA
rep1	AIMP1_chr4_106328190	poor	11	A	13	1186	1056	0.012311	0	0	1186	0	423	392	0	0	0	423	0.012311	0.003414	NA	NA	NA	NA
rep1	AIMP1_chr4_106328190	poor	12	U	40	1214	1078	0.037106	0	0	1214	1	424	401	0.002494	0	0	424	0.034612	0.006375	NA	NA	NA	NA
rep1	AIMP1_chr4_106328190	poor	13	G	49	1214	1122	0.043672	0	0	1214	2	424	399	0.005013	0	0	424	0.038659	0.007175	NA	NA	NA	NA
rep1	AIMP1_chr4_106328190	poor	14	U	5	1216	1154	0.004333	0	0	1216	0	424	402	0	0	0	424	0.004333	0.001938	NA	NA	NA	NA
rep1	AIMP1_chr4_106328190	poor	15	G	3	1216	1156	0.002595	0	0	1216	3	424	401	0.007481	0	0	424	-0.004886	0.004572	NA	NA	NA	NA
rep1	AIMP1_chr4_106328190	poor	16	A	3	1216	1143	0.002625	0	0	1216	0	424	399	0	0	0	424	0.002625	0.001515	NA	NA	NA	NA
rep1	AIMP1_chr4_106328190	poor	17	U	18	1216	1150	0.015652	0	0	1216	0	424	397	0	0	0	424	0.015652	0.003689	NA	NA	NA	NA
rep1	AIMP1_chr4_106328190	poor	18	A	7	1216	1137	0.006157	0	0	1216	0	424	396	0	0	0	424	0.006157	0.002327	NA	NA	NA	NA
rep1	AIMP1_chr4_106328190	poor	19	C	7	1216	1127	0.006211	0	0	1216	0	424	393	0	0	0	424	0.006211	0.002348	NA	NA	NA	NA
rep1	AIMP1_chr4_106328190	poor	20	A	14	1216	1128	0.012411	0	0	1216	0	424	392	0	0	0	424	0.012411	0.003317	NA	NA	NA	NA
rep1	AIMP1_chr4_106328190	poor	21	G	8	1216	1122	0.00713	0	0	1216	1	424	391	0.002558	0	0	424	0.004573	0.003591	NA	NA	NA	NA
rep1	AIMP1_chr4_106328190	poor	22	U	10	1216	1118	0.008945	0	0	1216	8	424	392	0.020408	0	0	424	-0.011464	0.00775	NA	NA	NA	NA
rep1	AIMP1_chr4_106328190	poor	23	C	10	1216	1118	0.008945	0	0	1216	0	424	393	0	0	0	424	0.008945	0.002829	NA	NA	NA	NA
rep1	AIMP1_chr4_106328190	poor	24	U	1	1216	1111	9e-04	0	0	1216	0	424	392	0	0	0	424	9e-04	9e-04	NA	NA	NA	NA
rep1	AIMP1_chr4_106328190	poor	25	A	29	1216	1108	0.026173	0	0	1216	1	424	396	0.002525	0	0	424	0.023648	0.005477	NA	NA	NA	NA
rep1	AIMP1_chr4_106328190	poor	26	C	14	1213	1107	0.012647	0	0	1213	0	425	402	0	0	0	425	0.012647	0.00338	NA	NA	NA	NA
rep1	AIMP1_chr4_106328190	poor	27	A	19	1212	1090	0.017431	0	0	1212	0	425	400	0	0	0	425	0.017431	0.003999	NA	NA	NA	NA
rep1	AIMP1_chr4_106328190	poor	28	G	90	1210	1104	0.081522	0	0	1210	5	424	399	0.012531	0	0	424	0.06899	0.010259	NA	NA	NA	NA
rep1	AIMP1_chr4_106328190	poor	29	C	0	1207	1103	0	0	0	1207	2	423	396	0.005051	0	0	423	-0.005051	0.003571	NA	NA	NA	NA
rep1	AIMP1_chr4_106328190	poor	30	A	15	1205	1094	0.013711	0	0	1205	1	422	393	0.002545	0	0	422	0.011167	0.00436	NA	NA	NA	NA
rep1	AIMP1_chr4_106328190	poor	31	G	20	1201	1104	0.018116	0	0	1201	1	420	393	0.002545	0	0	420	0.015571	0.004784	NA	NA	NA	NA
rep1	AIMP1_chr4_106328190	poor	32	U	13	1196	1108	0.011733	0	0	1196	1	419	392	0.002551	0	0	419	0.009182	0.004135	NA	NA	NA	NA
rep1	AIMP1_chr4_106328190	poor	33	A	28	1193	1109	0.025248	0	0	1193	1	419	390	0.002564	0	0	419	0.022684	0.005417	NA	NA	NA	NA
rep1	AIMP1_chr4_106328190	poor	34	A	17	1189	1109	0.015329	0	0	1189	1	418	385	0.002597	0	0	418	0.012732	0.004535	NA	NA	NA	NA
rep1	AIMP1_chr4_106328190	poor	35	C	26	1178	1093	0.023788	0	0	1178	0	415	376	0	0	0	415	0.023788	0.004665	NA	NA	NA	NA
rep1	AIMP1_chr4_106328190	poor	36	A	6	1170	1088	0.005515	0	0	1170	0	411	371	0	0	0	411	0.005515	0.002251	NA	NA	NA	NA
rep1	AIMP1_chr4_106328190	poor	37	A	8	1163	1072	0.007463	0	0	1163	1	407	367	0.002725	0	0	407	0.004738	0.003793	NA	NA	NA	NA
rep1	AIMP1_chr4_106328190	poor	38	C	9	1150	1043	0.008629	0	0	1150	3	402	358	0.00838	0	0	402	0.000249	0.005629	NA	NA	NA	NA
rep1	AIMP1_chr4_106328190	poor	39	C	9	1139	1030	0.008738	0	0	1139	0	398	350	0	0	0	398	0.008738	0.002913	NA	NA	NA	NA
rep1	AIMP1_chr4_106328190	poor	40	G	4	1132	1008	0.003968	0	0	1132	1	394	348	0.002874	0	0	394	0.001095	0.003492	NA	NA	NA	NA
rep1	AIMP1_chr4_106328190	poor	41	U	3	1123	979	0.003064	0	0	1123	1	394	340	0.002941	0	0	394	0.000123	0.003432	NA	NA	NA	NA
rep1	AIMP1_chr4_106328190	poor	42	A	20	1113	981	0.020387	0	0	1113	0	390	340	0	0	0	390	0.020387	0.004559	NA	NA	NA	NA
rep1	AIMP1_chr4_106328190	poor	43	U	7	1108	961	0.007284	0	0	1108	0	387	333	0	0	0	387	0.007284	0.002753	NA	NA	NA	NA
rep1	AIMP1_chr4_106328190	poor	44	C	16	1105	959	0.016684	0	0	1105	4	384	335	0.01194	0	0	384	0.004744	0.007283	NA	NA	NA	NA
rep1	AIMP1_chr4_106328190	poor	45	U	45	1105	950	0.047368	0	0	1105	1	384	324	0.003086	0	0	384	0.044282	0.007706	NA	NA	NA	NA
rep1	AIMP1_chr4_106328190	poor	46	U	3	1102	938	0.003198	0	0	1102	0	381	320	0	0	0	381	0.003198	0.001847	NA	NA	NA	NA
rep1	AIMP1_chr4_106328190	poor	47	C	12	1098	937	0.012807	0	0	1098	1	380	318	0.003145	0	0	380	0.009662	0.004854	NA	NA	NA	NA
rep1	AIMP1_chr4_106328190	poor	48	U	6	1093	917	0.006543	0	0	1093	0	379	322	0	0	0	379	0.006543	0.002671	NA	NA	NA	NA
rep1	AIMP1_chr4_106328190	poor	49	G	42	1087	899	0.046719	0	0	1087	3	376	323	0.009288	0	0	376	0.037431	0.008985	NA	NA	NA	NA
rep1	AIMP1_chr4_106328190	poor	50	G	12	1083	913	0.013143	0	0	1083	1	371	336	0.002976	0	0	371	0.010167	0.004822	NA	NA	NA	NA
rep1	AIMP1_chr4_106328190	poor	51	U	8	1080	913	0.008762	0	0	1080	1	371	332	0.003012	0	0	371	0.00575	0.004321	NA	NA	NA	NA
rep1	AIMP1_chr4_106328190	poor	52	A	26	1079	901	0.028857	0	0	1079	1	370	310	0.003226	0	0	370	0.025631	0.006514	NA	NA	NA	NA
rep1	AIMP1_chr4_106328190	poor	53	C	4	1078	920	0.004348	0	0	1078	2	367	310	0.006452	0	0	367	-0.002104	0.005053	NA	NA	NA	NA
rep1	AIMP1_chr4_106328190	poor	54	C	8	1076	911	0.008782	0	0	1076	0	366	303	0	0	0	366	0.008782	0.003105	NA	NA	NA	NA
rep1	AIMP1_chr4_106328190	poor	55	A	8	1072	879	0.009101	0	0	1072	0	365	304	0	0	0	365	0.009101	0.003218	NA	NA	NA	NA
rep1	AIMP1_chr4_106328190	poor	56	A	41	1070	943	0.043478	0	0	1070	1	365	315	0.003175	0	0	365	0.040304	0.007496	NA	NA	NA	NA
rep1	AIMP1_chr4_106328190	poor	57	A	11	1068	960	0.011458	0	0	1068	0	365	326	0	0	0	365	0.011458	0.003455	NA	NA	NA	NA
rep1	AIMP1_chr4_106328190	poor	58	G	12	1060	979	0.012257	0	0	1060	1	363	329	0.00304	0	0	363	0.009218	0.004665	NA	NA	NA	NA
rep1	AIMP1_chr4_106328190	poor	59	A	3	1055	980	0.003061	0	0	1055	0	363	329	0	0	0	363	0.003061	0.001767	NA	NA	NA	NA
rep1	AIMP1_chr4_106328190	poor	60	A	3	1051	1005	0.002985	0	0	1051	0	361	344	0	0	0	361	0.002985	0.001723	NA	NA	NA	NA
rep1	AIMP1_chr4_106328190	poor	61	C	5	1050	990	0.005051	0	0	1050	3	360	335	0.008955	0	0	360	-0.003905	0.005642	NA	NA	NA	NA
rep1	AIMP1_chr4_106328190	poor	62	A	1	1042	972	0.001029	0	0	1042	0	359	328	0	0	0	359	0.001029	0.001029	NA	NA	NA	NA
rep1	AIMP1_chr4_106328190	poor	63	G	6	1039	956	0.006276	0	0	1039	1	358	328	0.003049	0	0	358	0.003227	0.003982	NA	NA	NA	NA
rep1	AIMP1_chr4_106328190	poor	64	A	0	1035	877	0	0	0	1035	0	355	314	0	0	0	355	0	0	NA	NA	NA	NA
rep1	AIMP1_chr4_106328190	poor	65	U	32	1029	877	0.036488	0	0	1029	4	354	307	0.013029	0	0	354	0.023459	0.009168	NA	NA	NA	NA
rep1	AIMP1_chr4_106328190	poor	66	A	9	1026	855	0.010526	0	0	1026	0	352	299	0	0	0	352	0.010526	0.003509	NA	NA	NA	NA
rep1	AIMP1_chr4_106328190	poor	67	A	54	1019	888	0.060811	0	1	1019	0	349	307	0	0	0	349	0.060811	0.008275	NA	NA	NA	NA
rep1	AIMP1_chr4_106328190	poor	68	A	1	1014	887	0.001127	0	1	1014	1	349	302	0.003311	0	0	349	-0.002184	0.003498	NA	NA	NA	NA
rep1	AIMP1_chr4_106328190	poor	69	A	18	1009	862	0.020882	0	1	1009	1	345	295	0.00339	0	0	345	0.017492	0.005976	NA	NA	NA	NA
rep1	AIMP1_chr4_106328190	poor	70	G	4	1007	840	0.004762	0	1	1007	1	342	288	0.003472	0	0	342	0.00129	0.00421	NA	NA	NA	NA
rep1	AIMP1_chr4_106328190	poor	71	G	12	1003	851	0.014101	0	1	1003	0	341	287	0	0	0	341	0.014101	0.004071	NA	NA	NA	NA
rep1	AIMP1_chr4_106328190	poor	72	A	2	992	808	0.002475	0	1	992	0	340	284	0	0	0	340	0.002475	0.00175	NA	NA	NA	NA
rep1	AIMP1_chr4_106328190	poor	73	G	3	985	787	0.003812	0	1	985	2	339	279	0.007168	0	0	339	-0.003357	0.005526	NA	NA	NA	NA
rep1	AIMP1_chr4_106328190	poor	74	G	6	978	779	0.007702	0	1	978	0	339	278	0	0	0	339	0.007702	0.003144	NA	NA	NA	NA
rep1	AIMP1_chr4_106328190	poor	75	A	1	973	764	0.001309	0	1	973	0	338	277	0	0	0	338	0.001309	0.001309	NA	NA	NA	NA
rep1	AIMP1_chr4_106328190	poor	76	A	1	962	855	0.00117	0	1	962	0	334	297	0	0	0	334	0.00117	0.00117	NA	NA	NA	NA
rep1	AIMP1_chr4_106328190	poor	77	C	7	953	843	0.008304	0	1	953	1	333	294	0.003401	0	0	333	0.004902	0.004628	NA	NA	NA	NA
rep1	AIMP1_chr4_106328190	poor	78	A	6	940	847	0.007084	0	1	940	0	330	297	0	0	0	330	0.007084	0.002892	NA	NA	NA	NA
rep1	AIMP1_chr4_106328190	poor	79	G	12	931	833	0.014406	0	1	931	3	328	292	0.010274	0	0	328	0.004132	0.007244	NA	NA	NA	NA
rep1	AIMP1_chr4_106328190	poor	80	G	4	928	824	0.004854	0	1	928	0	326	288	0	0	0	326	0.004854	0.002427	NA	NA	NA	NA
rep1	AIMP1_chr4_106328190	poor	81	A	14	922	812	0.017241	0	1	922	1	322	286	0.003497	0	0	322	0.013745	0.005784	NA	NA	NA	NA
rep1	AIMP1_chr4_106328190	poor	82	G	3	916	803	0.003736	0	1	916	0	320	283	0	0	0	320	0.003736	0.002157	NA	NA	NA	NA
rep1	AIMP1_chr4_106328190	poor	83	A	3	908	764	0.003927	0	1	908	0	318	277	0	0	0	318	0.003927	0.002267	NA	NA	NA	NA
rep1	AIMP1_chr4_106328190	poor	84	C	4	898	551	0.00726	0	1	898	0	317	194	0	0	0	317	0.00726	0.00363	NA	NA	NA	NA
rep1	AIMP1_chr4_106328190	poor	85	G	28	889	525	0.053333	0	1	889	2	313	181	0.01105	0	0	313	0.042284	0.012753	NA	NA	NA	NA
rep1	AIMP1_chr4_106328190	poor	86	A	2	885	486	0.004115	0	1	885	1	313	172	0.005814	0	0	313	-0.001699	0.006502	NA	NA	NA	NA
rep1	AIMP1_chr4_106328190	poor	87	A	20	884	587	0.034072	0	1	884	0	313	203	0	0	0	313	0.034072	0.007619	NA	NA	NA	NA
rep1	AIMP1_chr4_106328190	poor	88	A	8	875	614	0.013029	0	1	875	0	312	206	0	0	0	312	0.013029	0.004607	NA	NA	NA	NA
rep1	AIMP1_chr4_106328190	poor	89	A	20	872	609	0.032841	0	1	872	0	311	207	0	0	0	311	0.032841	0.007343	NA	NA	NA	NA
rep1	AIMP1_chr4_106328190	poor	90	G	13	860	649	0.020031	0	1	860	0	310	228	0	0	0	310	0.020031	0.005556	NA	NA	NA	NA
rep1	AIMP1_chr4_106328190	poor	91	A	4	851	703	0.00569	0	1	851	4	307	253	0.01581	0	0	307	-0.01012	0.008401	NA	NA	NA	NA
rep1	AIMP1_chr4_106328190	poor	92	A	15	849	738	0.020325	0	1	849	1	303	262	0.003817	0	0	303	0.016508	0.006489	NA	NA	NA	NA
rep1	AIMP1_chr4_106328190	poor	93	A	2	845	728	0.002747	0	1	845	1	301	260	0.003846	0	0	301	-0.001099	0.004309	NA	NA	NA	NA
rep1	AIMP1_chr4_106328190	poor	94	G	7	834	677	0.01034	0	1	834	1	296	250	0.004	0	0	296	0.00634	0.005592	NA	NA	NA	NA
rep1	AIMP1_chr4_106328190	poor	95	C	3	827	596	0.005034	0	1	827	0	296	222	0	0	0	296	0.005034	0.002906	NA	NA	NA	NA
rep1	AIMP1_chr4_106328190	poor	96	G	15	820	585	0.025641	0	1	820	2	294	219	0.009132	0	0	294	0.016509	0.009248	NA	NA	NA	NA
rep1	AIMP1_chr4_106328190	poor	97	A	8	813	558	0.014337	0	1	813	0	293	222	0	0	0	293	0.014337	0.005069	NA	NA	NA	NA
rep1	AIMP1_chr4_106328190	poor	98	A	17	807	615	0.027642	0	1	807	1	293	237	0.004219	0	0	293	0.023423	0.007922	NA	NA	NA	NA
rep1	AIMP1_chr4_106328190	poor	99	A	4	804	615	0.006504	0	1	804	0	290	239	0	0	0	290	0.006504	0.003252	NA	NA	NA	NA
rep1	AIMP1_chr4_106328190	poor	100	G	31	801	619	0.050081	0	1	801	3	290	241	0.012448	0	0	290	0.037633	0.011513	NA	NA	NA	NA
rep1	AIMP1_chr4_106328190	poor	101	A	0	799	604	0	0	1	799	0	289	243	0	0	0	289	0	0	NA	NA	NA	NA
rep1	AIMP1_chr4_106328190	poor	102	G	47	793	640	0.073438	0	1	793	6	289	258	0.023256	0	0	289	0.050182	0.014314	NA	NA	NA	NA
rep1	AIMP1_chr4_106328190	poor	103	A	9	790	630	0.014286	0	1	790	0	288	256	0	0	0	288	0.014286	0.004762	NA	NA	NA	NA
rep1	AIMP1_chr4_106328190	poor	104	A	26	785	648	0.040123	0	1	785	1	288	251	0.003984	0	0	288	0.036139	0.00882	NA	NA	NA	NA
rep1	AIMP1_chr4_106328190	poor	105	A	4	782	636	0.006289	0	1	782	1	287	244	0.004098	0	0	287	0.002191	0.005166	NA	NA	NA	NA
rep1	AIMP1_chr4_106328190	poor	106	A	19	779	658	0.028875	0	1	779	0	285	256	0	0	0	285	0.028875	0.006624	NA	NA	NA	NA
rep1	AIMP1_chr4_106328190	poor	107	U	7	777	644	0.01087	0	1	777	0	284	258	0	0	0	284	0.01087	0.004108	NA	NA	NA	NA
rep1	AIMP1_chr4_106328190	poor	108	U	16	774	464	0.034483	0	1	774	0	283	189	0	0	0	283	0.034483	0.008621	NA	NA	NA	NA
rep1	AIMP1_chr4_106328190	poor	109	G	15	765	455	0.032967	0	1	765	2	282	188	0.010638	0	0	282	0.022329	0.01136	NA	NA	NA	NA
rep1	AIMP1_chr4_106328190	poor	110	A	7	761	451	0.015521	0	1	761	2	282	189	0.010582	0	0	282	0.004939	0.009508	NA	NA	NA	NA
rep1	AIMP1_chr4_106328190	poor	111	A	21	758	593	0.035413	0	1	758	0	280	237	0	0	0	280	0.035413	0.007728	NA	NA	NA	NA
rep1	AIMP1_chr4_106328190	poor	112	A	3	755	611	0.00491	0	1	755	0	280	244	0	0	0	280	0.00491	0.002835	NA	NA	NA	NA
rep1	AIMP1_chr4_106328190	poor	113	A	4	750	536	0.007463	0	1	750	1	280	223	0.004484	0	0	280	0.002978	0.005834	NA	NA	NA	NA
rep1	AIMP1_chr4_106328190	poor	114	G	18	748	538	0.033457	0	1	748	2	280	221	0.00905	0	0	280	0.024407	0.010156	NA	NA	NA	NA
rep1	AIMP1_chr4_106328190	poor	115	A	7	748	529	0.013233	0	1	748	1	279	221	0.004525	0	0	279	0.008708	0.006745	NA	NA	NA	NA
rep1	AIMP1_chr4_106328190	poor	116	A	12	744	612	0.019608	0	1	744	0	279	247	0	0	0	279	0.019608	0.00566	NA	NA	NA	NA
rep1	AIMP1_chr4_106328190	poor	117	A	6	740	628	0.009554	0	1	740	1	277	247	0.004049	0	0	277	0.005506	0.005622	NA	NA	NA	NA
rep1	AIMP1_chr4_106328190	poor	118	G	16	735	640	0.025	0	1	735	5	273	251	0.01992	0	0	273	0.00508	0.010882	NA	NA	NA	NA
rep1	AIMP1_chr4_106328190	poor	119	G	4	729	665	0.006015	0	1	729	1	271	253	0.003953	0	0	271	0.002062	0.004967	NA	NA	NA	NA
rep1	AIMP1_chr4_106328190	poor	120	U	6	723	650	0.009231	0	1	723	1	269	249	0.004016	0	0	269	0.005215	0.005507	NA	NA	NA	NA
rep1	AIMP1_chr4_106328190	poor	121	A	62	718	648	0.095679	0	1	718	6	269	236	0.025424	0	0	269	0.070255	0.015981	NA	NA	NA	NA
rep1	AIMP1_chr4_106328190	poor	122	U	21	716	584	0.035959	0	1	716	4	269	215	0.018605	0	0	269	0.017354	0.01217	NA	NA	NA	NA
rep1	AIMP1_chr4_106328190	poor	123	U	16	715	567	0.028219	0	1	715	1	269	210	0.004762	0	0	269	0.023457	0.008511	NA	NA	NA	NA
rep1	AIMP1_chr4_106328190	poor	124	U	1	712	569	0.001757	0	1	712	1	268	211	0.004739	0	0	268	-0.002982	0.005055	NA	NA	NA	NA
rep1	AIMP1_chr4_106328190	poor	125	U	2	707	558	0.003584	0	1	707	0	268	207	0	0	0	268	0.003584	0.002534	NA	NA	NA	NA
rep1	AIMP1_chr4_106328190	poor	126	U	8	698	514	0.015564	0	1	698	0	267	186	0	0	0	267	0.015564	0.005503	NA	NA	NA	NA
rep1	AIMP1_chr4_106328190	poor	127	G	4	675	503	0.007952	0	1	675	0	262	181	0	0	0	262	0.007952	0.003976	NA	NA	NA	NA
rep1	AIMP1_chr4_106328190	poor	128	A	8	660	520	0.015385	0	1	660	1	256	179	0.005587	0	0	256	0.009798	0.007797	NA	NA	NA	NA
rep1	AIMP1_chr4_106328190	poor	129	C	2	651	441	0.004535	0	1	651	0	250	162	0	0	0	250	0.004535	0.003207	NA	NA	NA	NA
rep1	AIMP1_chr4_106328190	poor	130	C	0	553	0	NA	0	1	553	0	224	0	NA	0	0	224	NA	NA	NA	NA	NA	NA
rep1	ANKIB1_chr7_92399540	poor	1	A	0	189	163	0	0	0	189	0	124	117	0	0	0	124	0	0	NA	NA	NA	NA
rep1	ANKIB1_chr7_92399540	poor	2	C	0	193	159	0	0	0	193	0	124	117	0	0	0	124	0	0	NA	NA	NA	NA
rep1	ANKIB1_chr7_92399540	poor	3	A	3	197	164	0.018293	0	0	197	2	125	119	0.016807	0	0	125	0.001486	0.015899	NA	NA	NA	NA
rep1	ANKIB1_chr7_92399540	poor	4	U	0	198	164	0	0	0	198	3	125	119	0.02521	0	0	125	-0.02521	0.014555	NA	NA	NA	NA
rep1	ANKIB1_chr7_92399540	poor	5	C	0	201	171	0	0	0	201	1	126	122	0.008197	0	0	126	-0.008197	0.008197	NA	NA	NA	NA
rep1	ANKIB1_chr7_92399540	poor	6	U	2	202	170	0.011765	0	0	202	1	126	123	0.00813	0	0	126	0.003635	0.011632	NA	NA	NA	NA
rep1	ANKIB1_chr7_92399540	poor	7	A	4	203	171	0.023392	0	0	203	0	126	123	0	0	0	126	0.023392	0.011696	NA	NA	NA	NA
rep1	ANKIB1_chr7_92399540	poor	8	C	3	203	170	0.017647	0	0	203	0	126	123	0	0	0	126	0.017647	0.010189	NA	NA	NA	NA
rep1	ANKIB1_chr7_92399540	poor	9	C	1	203	170	0.005882	0	0	203	0	126	122	0	0	0	126	0.005882	0.005882	NA	NA	NA	NA
rep1	ANKIB1_chr7_92399540	poor	10	A	8	203	158	0.050633	0	0	203	0	126	121	0	0	0	126	0.050633	0.017901	NA	NA	NA	NA
rep1	ANKIB1_chr7_92399540	poor	11	U	14	203	170	0.082353	0	0	203	0	126	119	0	0	0	126	0.082353	0.02201	NA	NA	NA	NA
rep1	ANKIB1_chr7_92399540	poor	12	A	6	204	170	0.035294	0	0	204	0	126	119	0	0	0	126	0.035294	0.014409	NA	NA	NA	NA
rep1	ANKIB1_chr7_92399540	poor	13	G	6	204	172	0.034884	0	0	204	1	126	121	0.008264	0	0	126	0.026619	0.016466	NA	NA	NA	NA
rep1	ANKIB1_chr7_92399540	poor	14	U	7	204	179	0.039106	0	0	204	0	126	122	0	0	0	126	0.039106	0.014781	NA	NA	NA	NA
rep1	ANKIB1_chr7_92399540	poor	15	G	2	204	179	0.011173	0	0	204	0	126	122	0	0	0	126	0.011173	0.007901	NA	NA	NA	NA
rep1	ANKIB1_chr7_92399540	poor	16	U	0	204	178	0	0	0	204	0	126	122	0	0	0	126	0	0	NA	NA	NA	NA
rep1	ANKIB1_chr7_92399540	poor	17	A	1	204	178	0.005618	0	0	204	0	126	119	0	0	0	126	0.005618	0.005618	NA	NA	NA	NA
rep1	ANKIB1_chr7_92399540	poor	18	A	4	204	184	0.021739	0	0	204	0	126	121	0	0	0	126	0.021739	0.01087	NA	NA	NA	NA
rep1	ANKIB1_chr7_92399540	poor	19	U	8	204	185	0.043243	0	0	204	0	126	121	0	0	0	126	0.043243	0.015289	NA	NA	NA	NA
rep1	ANKIB1_chr7_92399540	poor	20	U	1	204	178	0.005618	0	0	204	0	126	118	0	0	0	126	0.005618	0.005618	NA	NA	NA	NA
rep1	ANKIB1_chr7_92399540	poor	21	A	3	204	171	0.017544	0	0	204	0	126	117	0	0	0	126	0.017544	0.010129	NA	NA	NA	NA
rep1	ANKIB1_chr7_92399540	poor	22	G	17	204	167	0.101796	0	0	204	1	126	115	0.008696	0	0	126	0.093101	0.026176	NA	NA	NA	NA
rep1	ANKIB1_chr7_92399540	poor	23	U	4	204	163	0.02454	0	0	204	2	126	114	0.017544	0	0	126	0.006996	0.017448	NA	NA	NA	NA
rep1	ANKIB1_chr7_92399540	poor	24	U	6	204	167	0.035928	0	0	204	0	126	118	0	0	0	126	0.035928	0.014668	NA	NA	NA	NA
rep1	ANKIB1_chr7_92399540	poor	25	U	1	203	170	0.005882	0	0	203	0	126	117	0	0	0	126	0.005882	0.005882	NA	NA	NA	NA
rep1	ANKIB1_chr7_92399540	poor	26	U	3	203	169	0.017751	0	0	203	0	126	115	0	0	0	126	0.017751	0.010249	NA	NA	NA	NA
rep1	ANKIB1_chr7_92399540	poor	27	A	6	203	164	0.036585	0	0	203	0	126	116	0	0	0	126	0.036585	0.014936	NA	NA	NA	NA
rep1	ANKIB1_chr7_92399540	poor	28	A	13	203	179	0.072626	0	0	203	0	126	118	0	0	0	126	0.072626	0.020143	NA	NA	NA	NA
rep1	ANKIB1_chr7_92399540	poor	29	U	6	203	174	0.034483	0	0	203	0	127	119	0	0	0	127	0.034483	0.014078	NA	NA	NA	NA
rep1	ANKIB1_chr7_92399540	poor	30	U	5	203	179	0.027933	0	0	203	0	127	119	0	0	0	127	0.027933	0.012492	NA	NA	NA	NA
rep1	ANKIB1_chr7_92399540	poor	31	U	1	203	183	0.005464	0	0	203	0	127	119	0	0	0	127	0.005464	0.005464	NA	NA	NA	NA
rep1	ANKIB1_chr7_92399540	poor	32	U	3	203	190	0.015789	0	0	203	0	127	120	0	0	0	127	0.015789	0.009116	NA	NA	NA	NA
rep1	ANKIB1_chr7_92399540	poor	33	C	3	203	190	0.015789	0	0	203	0	126	119	0	0	0	126	0.015789	0.009116	NA	NA	NA	NA
rep1	ANKIB1_chr7_92399540	poor	34	A	0	203	186	0	0	0	203	0	126	120	0	0	0	126	0	0	NA	NA	NA	NA
rep1	ANKIB1_chr7_92399540	poor	35	C	0	202	183	0	0	0	202	0	126	120	0	0	0	126	0	0	NA	NA	NA	NA
rep1	ANKIB1_chr7_92399540	poor	36	A	1	202	180	0.005556	0	0	202	0	126	119	0	0	0	126	0.005556	0.005556	NA	NA	NA	NA
rep1	ANKIB1_chr7_92399540	poor	37	U	2	201	172	0.011628	0	0	201	0	126	115	0	0	0	126	0.011628	0.008222	NA	NA	NA	NA
rep1	ANKIB1_chr7_92399540	poor	38	G	3	201	169	0.017751	0	0	201	1	126	112	0.008929	0	0	126	0.008823	0.013593	NA	NA	NA	NA
rep1	ANKIB1_chr7_92399540	poor	39	A	0	201	166	0	0	0	201	0	126	113	0	0	0	126	0	0	NA	NA	NA	NA
rep1	ANKIB1_chr7_92399540	poor	40	A	0	200	164	0	0	0	200	0	126	113	0	0	0	126	0	0	NA	NA	NA	NA
rep1	ANKIB1_chr7_92399540	poor	41	U	3	199	154	0.019481	0	0	199	0	126	113	0	0	0	126	0.019481	0.011247	NA	NA	NA	NA
rep1	ANKIB1_chr7_92399540	poor	42	C	10	199	159	0.062893	0	0	199	1	126	112	0.008929	0	0	126	0.053965	0.021801	NA	NA	NA	NA
rep1	ANKIB1_chr7_92399540	poor	43	A	2	199	156	0.012821	0	0	199	1	126	113	0.00885	0	0	126	0.003971	0.012669	NA	NA	NA	NA
rep1	ANKIB1_chr7_92399540	poor	44	A	3	199	162	0.018519	0	0	199	0	126	118	0	0	0	126	0.018519	0.010692	NA	NA	NA	NA
rep1	ANKIB1_chr7_92399540	poor	45	A	0	198	163	0	0	0	198	0	126	120	0	0	0	126	0	0	NA	NA	NA	NA
rep1	ANKIB1_chr7_92399540	poor	46	G	3	197	162	0.018519	0	0	197	0	126	119	0	0	0	126	0.018519	0.010692	NA	NA	NA	NA
rep1	ANKIB1_chr7_92399540	poor	47	G	1	194	163	0.006135	0	0	194	1	126	116	0.008621	0	0	126	-0.002486	0.010581	NA	NA	NA	NA
rep1	ANKIB1_chr7_92399540	poor	48	U	2	193	165	0.012121	0	0	193	0	126	115	0	0	0	126	0.012121	0.008571	NA	NA	NA	NA
rep1	ANKIB1_chr7_92399540	poor	49	U	3	193	166	0.018072	0	0	193	0	126	114	0	0	0	126	0.018072	0.010434	NA	NA	NA	NA
rep1	ANKIB1_chr7_92399540	poor	50	U	17	191	165	0.10303	0	0	191	4	126	111	0.036036	0	0	126	0.066994	0.030807	NA	NA	NA	NA
rep1	ANKIB1_chr7_92399540	poor	51	C	0	189	157	0	0	0	189	0	125	108	0	0	0	125	0	0	NA	NA	NA	NA
rep1	ANKIB1_chr7_92399540	poor	52	C	1	188	156	0.00641	0	0	188	3	125	106	0.028302	0	0	125	-0.021892	0.017553	NA	NA	NA	NA
rep1	ANKIB1_chr7_92399540	poor	53	U	2	187	153	0.013072	0	0	187	0	123	103	0	0	0	123	0.013072	0.009243	NA	NA	NA	NA
rep1	ANKIB1_chr7_92399540	poor	54	U	2	186	157	0.012739	0	0	186	0	123	105	0	0	0	123	0.012739	0.009008	NA	NA	NA	NA
rep1	ANKIB1_chr7_92399540	poor	55	U	1	185	143	0.006993	0	0	185	1	121	100	0.01	0	0	121	-0.003007	0.012203	NA	NA	NA	NA
rep1	ANKIB1_chr7_92399540	poor	56	C	0	184	141	0	0	0	184	1	121	97	0.010309	0	0	121	-0.010309	0.010309	NA	NA	NA	NA
rep1	ANKIB1_chr7_92399540	poor	57	A	3	183	142	0.021127	0	0	183	0	121	94	0	0	0	121	0.021127	0.012198	NA	NA	NA	NA
rep1	ANKIB1_chr7_92399540	poor	58	U	0	182	153	0	0	0	182	0	121	98	0	0	0	121	0	0	NA	NA	NA	NA
rep1	ANKIB1_chr7_92399540	poor	59	G	3	182	154	0.019481	0	0	182	2	121	100	0.02	0	0	121	-0.000519	0.018069	NA	NA	NA	NA
rep1	ANKIB1_chr7_92399540	poor	60	U	0	181	152	0	0	0	181	1	121	100	0.01	0	0	121	-0.01	0.01	NA	NA	NA	NA
rep1	ANKIB1_chr7_92399540	poor	61	C	1	181	148	0.006757	0	0	181	0	121	102	0	0	0	121	0.006757	0.006757	NA	NA	NA	NA
rep1	ANKIB1_chr7_92399540	poor	62	U	1	181	144	0.006944	0	0	181	0	121	100	0	0	0	121	0.006944	0.006944	NA	NA	NA	NA
rep1	ANKIB1_chr7_92399540	poor	63	A	11	178	149	0.073826	0	0	178	1	120	103	0.009709	0	0	120	0.064117	0.024284	NA	NA	NA	NA
rep1	ANKIB1_chr7_92399540	poor	64	U	3	177	156	0.019231	0	0	177	1	120	107	0.009346	0	0	120	0.009885	0.014513	NA	NA	NA	NA
rep1	ANKIB1_chr7_92399540	poor	65	U	5	177	155	0.032258	0	0	177	1	119	109	0.009174	0	0	119	0.023084	0.017096	NA	NA	NA	NA
rep1	ANKIB1_chr7_92399540	poor	66	U	1	177	157	0.006369	0	0	177	0	119	105	0	0	0	119	0.006369	0.006369	NA	NA	NA	NA
rep1	ANKIB1_chr7_92399540	poor	67	A	4	176	158	0.025316	0	0	176	0	118	106	0	0	0	118	0.025316	0.012658	NA	NA	NA	NA
rep1	ANKIB1_chr7_92399540	poor	68	C	2	176	159	0.012579	0	0	176	0	118	106	0	0	0	118	0.012579	0.008894	NA	NA	NA	NA
rep1	ANKIB1_chr7_92399540	poor	69	A	0	175	161	0	0	0	175	1	117	106	0.009434	0	0	117	-0.009434	0.009434	NA	NA	NA	NA
rep1	ANKIB1_chr7_92399540	poor	70	G	0	175	158	0	0	0	175	1	117	106	0.009434	0	0	117	-0.009434	0.009434	NA	NA	NA	NA
rep1	ANKIB1_chr7_92399540	poor	71	U	4	174	159	0.025157	0	0	174	2	117	106	0.018868	0	0	117	0.006289	0.018336	NA	NA	NA	NA
rep1	ANKIB1_chr7_92399540	poor	72	C	3	174	157	0.019108	0	0	174	1	116	105	0.009524	0	0	116	0.009584	0.014574	NA	NA	NA	NA
rep1	ANKIB1_chr7_92399540	poor	73	C	2	173	157	0.012739	0	0	173	1	116	104	0.009615	0	0	116	0.003123	0.013176	NA	NA	NA	NA
rep1	ANKIB1_chr7_92399540	poor	74	A	0	173	156	0	0	0	173	1	115	105	0.009524	0	0	115	-0.009524	0.009524	NA	NA	NA	NA
rep1	ANKIB1_chr7_92399540	poor	75	A	3	172	159	0.018868	0	0	172	1	115	107	0.009346	0	0	115	0.009522	0.014353	NA	NA	NA	NA
rep1	ANKIB1_chr7_92399540	poor	76	U	6	171	161	0.037267	0	0	171	0	115	105	0	0	0	115	0.037267	0.015214	NA	NA	NA	NA
rep1	ANKIB1_chr7_92399540	poor	77	U	1	171	163	0.006135	0	0	171	0	113	106	0	0	0	113	0.006135	0.006135	NA	NA	NA	NA
rep1	ANKIB1_chr7_92399540	poor	78	G	0	171	160	0	0	0	171	0	113	106	0	0	0	113	0	0	NA	NA	NA	NA
rep1	ANKIB1_chr7_92399540	poor	79	U	2	170	159	0.012579	0	0	170	0	113	107	0	0	0	113	0.012579	0.008894	NA	NA	NA	NA
rep1	ANKIB1_chr7_92399540	poor	80	G	0	170	159	0	0	0	170	2	113	105	0.019048	0	0	113	-0.019048	0.013469	NA	NA	NA	NA
rep1	ANKIB1_chr7_92399540	poor	81	C	2	170	158	0.012658	0	0	170	0	113	101	0	0	0	113	0.012658	0.008951	NA	NA	NA	NA
rep1	ANKIB1_chr7_92399540	poor	82	C	1	169	153	0.006536	0	0	169	2	111	99	0.020202	0	0	111	-0.013666	0.015709	NA	NA	NA	NA
rep1	ANKIB1_chr7_92399540	poor	83	A	2	169	142	0.014085	0	0	169	0	111	96	0	0	0	111	0.014085	0.009959	NA	NA	NA	NA
rep1	ANKIB1_chr7_92399540	poor	84	A	5	167	143	0.034965	0	0	167	1	111	98	0.010204	0	0	111	0.024761	0.018672	NA	NA	NA	NA
rep1	ANKIB1_chr7_92399540	poor	85	A	3	164	141	0.021277	0	0	164	1	111	98	0.010204	0	0	111	0.011073	0.015969	NA	NA	NA	NA
rep1	ANKIB1_chr7_92399540	poor	86	C	0	162	133	0	0	0	162	0	111	97	0	0	0	111	0	0	NA	NA	NA	NA
rep1	ANKIB1_chr7_92399540	poor	87	U	7	161	136	0.051471	0	0	161	1	110	99	0.010101	0	0	110	0.04137	0.02192	NA	NA	NA	NA
rep1	ANKIB1_chr7_92399540	poor	88	C	0	161	133	0	0	0	161	0	110	100	0	0	0	110	0	0	NA	NA	NA	NA
rep1	ANKIB1_chr7_92399540	poor	89	U	2	161	132	0.015152	0	0	161	0	110	99	0	0	0	110	0.015152	0.010714	NA	NA	NA	NA
rep1	ANKIB1_chr7_92399540	poor	90	U	7	161	138	0.050725	0	0	161	0	110	98	0	0	0	110	0.050725	0.019172	NA	NA	NA	NA
rep1	ANKIB1_chr7_92399540	poor	91	A	4	161	142	0.028169	0	0	161	0	110	98	0	0	0	110	0.028169	0.014085	NA	NA	NA	NA
rep1	ANKIB1_chr7_92399540	poor	92	C	0	161	148	0	0	0	161	1	110	102	0.009804	0	0	110	-0.009804	0.009804	NA	NA	NA	NA
rep1	ANKIB1_chr7_92399540	poor	93	U	1	161	149	0.006711	0	0	161	0	110	99	0	0	0	110	0.006711	0.006711	NA	NA	NA	NA
rep1	ANKIB1_chr7_92399540	poor	94	U	1	161	147	0.006803	0	0	161	2	110	100	0.02	0	0	110	-0.013197	0.015693	NA	NA	NA	NA
rep1	ANKIB1_chr7_92399540	poor	95	G	5	160	155	0.032258	0	0	160	0	110	103	0	0	0	110	0.032258	0.014426	NA	NA	NA	NA
rep1	ANKIB1_chr7_92399540	poor	96	U	0	160	155	0	0	0	160	0	108	104	0	0	0	108	0	0	NA	NA	NA	NA
rep1	ANKIB1_chr7_92399540	poor	97	G	0	160	155	0	0	0	160	2	108	104	0.019231	0	0	108	-0.019231	0.013598	NA	NA	NA	NA
rep1	ANKIB1_chr7_92399540	poor	98	U	1	160	155	0.006452	0	0	160	0	108	104	0	0	0	108	0.006452	0.006452	NA	NA	NA	NA
rep1	ANKIB1_chr7_92399540	poor	99	G	0	159	156	0	0	0	159	1	107	104	0.009615	0	0	107	-0.009615	0.009615	NA	NA	NA	NA
rep1	ANKIB1_chr7_92399540	poor	100	C	0	159	155	0	0	0	159	1	107	103	0.009709	0	0	107	-0.009709	0.009709	NA	NA	NA	NA
rep1	ANKIB1_chr7_92399540	poor	101	U	0	158	154	0	0	0	158	1	107	100	0.01	0	0	107	-0.01	0.01	NA	NA	NA	NA
rep1	ANKIB1_chr7_92399540	poor	102	G	2	158	147	0.013605	0	0	158	0	106	97	0	0	0	106	0.013605	0.009621	NA	NA	NA	NA
rep1	ANKIB1_chr7_92399540	poor	103	A	7	157	146	0.047945	0	0	157	0	105	98	0	0	0	105	0.047945	0.018122	NA	NA	NA	NA
rep1	ANKIB1_chr7_92399540	poor	104	C	0	156	142	0	0	0	156	0	105	98	0	0	0	105	0	0	NA	NA	NA	NA
rep1	ANKIB1_chr7_92399540	poor	105	U	2	154	138	0.014493	0	0	154	0	104	98	0	0	0	104	0.014493	0.010248	NA	NA	NA	NA
rep1	ANKIB1_chr7_92399540	poor	106	A	0	153	137	0	0	0	153	0	104	100	0	0	0	104	0	0	NA	NA	NA	NA
rep1	ANKIB1_chr7_92399540	poor	107	A	0	153	138	0	0	0	153	1	104	101	0.009901	0	0	104	-0.009901	0.009901	NA	NA	NA	NA
rep1	ANKIB1_chr7_92399540	poor	108	C	6	152	137	0.043796	0	0	152	0	103	101	0	0	0	103	0.043796	0.017879	NA	NA	NA	NA
rep1	ANKIB1_chr7_92399540	poor	109	A	2	151	139	0.014388	0	0	151	0	103	101	0	0	0	103	0.014388	0.010174	NA	NA	NA	NA
rep1	ANKIB1_chr7_92399540	poor	110	A	2	151	136	0.014706	0	0	151	0	103	101	0	0	0	103	0.014706	0.010399	NA	NA	NA	NA
rep1	ANKIB1_chr7_92399540	poor	111	G	2	150	134	0.014925	0	0	150	0	103	102	0	0	0	103	0.014925	0.010554	NA	NA	NA	NA
rep1	ANKIB1_chr7_92399540	poor	112	G	5	149	137	0.036496	0	0	149	1	103	100	0.01	0	0	103	0.026496	0.019141	NA	NA	NA	NA
rep1	ANKIB1_chr7_92399540	poor	113	C	0	149	135	0	0	0	149	0	102	99	0	0	0	102	0	0	NA	NA	NA	NA
rep1	ANKIB1_chr7_92399540	poor	114	A	5	147	128	0.039062	0	0	147	1	102	94	0.010638	0	0	102	0.028424	0.020454	NA	NA	NA	NA
rep1	ANKIB1_chr7_92399540	poor	115	U	1	146	126	0.007937	0	0	146	0	102	93	0	0	0	102	0.007937	0.007937	NA	NA	NA	NA
rep1	ANKIB1_chr7_92399540	poor	116	U	1	145	126	0.007937	0	0	145	0	102	90	0	0	0	102	0.007937	0.007937	NA	NA	NA	NA
rep1	ANKIB1_chr7_92399540	poor	117	U	1	145	122	0.008197	0	0	145	0	102	86	0	0	0	102	0.008197	0.008197	NA	NA	NA	NA
rep1	ANKIB1_chr7_92399540	poor	118	A	1	143	118	0.008475	0	0	143	0	102	84	0	0	0	102	0.008475	0.008475	NA	NA	NA	NA
rep1	ANKIB1_chr7_92399540	poor	119	G	10	143	126	0.079365	0	0	143	0	101	90	0	0	0	101	0.079365	0.025097	NA	NA	NA	NA
rep1	ANKIB1_chr7_92399540	poor	120	G	1	143	127	0.007874	0	0	143	0	101	89	0	0	0	101	0.007874	0.007874	NA	NA	NA	NA
rep1	ANKIB1_chr7_92399540	poor	121	U	5	143	130	0.038462	0	0	143	0	101	92	0	0	0	101	0.038462	0.017201	NA	NA	NA	NA
rep1	ANKIB1_chr7_92399540	poor	122	G	2	143	130	0.015385	0	0	143	0	100	92	0	0	0	100	0.015385	0.010879	NA	NA	NA	NA
rep1	ANKIB1_chr7_92399540	poor	123	U	1	143	137	0.007299	0	0	143	1	100	94	0.010638	0	0	100	-0.003339	0.012902	NA	NA	NA	NA
rep1	ANKIB1_chr7_92399540	poor	124	G	1	143	135	0.007407	0	0	143	1	99	95	0.010526	0	0	99	-0.003119	0.012871	NA	NA	NA	NA
rep1	ANKIB1_chr7_92399540	poor	125	C	1	141	133	0.007519	0	0	141	0	99	94	0	0	0	99	0.007519	0.007519	NA	NA	NA	NA
rep1	ANKIB1_chr7_92399540	poor	126	A	0	138	129	0	0	0	138	1	99	93	0.010753	0	0	99	-0.010753	0.010753	NA	NA	NA	NA
rep1	ANKIB1_chr7_92399540	poor	127	G	0	137	125	0	0	0	137	0	97	89	0	0	0	97	0	0	NA	NA	NA	NA
rep1	ANKIB1_chr7_92399540	poor	128	C	1	133	115	0.008696	0	0	133	1	95	83	0.012048	0	0	95	-0.003353	0.014858	NA	NA	NA	NA
rep1	ANKIB1_chr7_92399540	poor	129	A	2	126	99	0.020202	0	0	126	1	91	78	0.012821	0	0	91	0.007382	0.019194	NA	NA	NA	NA
rep1	ANKIB1_chr7_92399540	poor	130	U	0	115	0	NA	0	0	115	0	88	0	NA	0	0	88	NA	NA	NA	NA	NA	NA
rep1	ANP32B_chr9_98015670	good	1	C	0	3437	2986	0	0	6	3437	0	1571	1376	0	0	0	1571	0	0	0	0	0	0
rep1	ANP32B_chr9_98015670	good	2	C	0	3518	2907	0	0	6	3518	0	1580	1322	0	0	0	1580	0	0	0	0	0	0
rep1	ANP32B_chr9_98015670	good	3	U	46	3532	2712	0.016962	0	6	3532	7	1582	1228	0.0057	0	0	1582	0.011261	0.003301	0.011261	0.003301	0.385568	0.113024
rep1	ANP32B_chr9_98015670	good	4	C	13	3614	2669	0.004871	0	6	3614	3	1596	1178	0.002547	0	0	1596	0.002324	0.001997	0.002324	0.001997	0.079572	0.068376
rep1	ANP32B_chr9_98015670	good	5	U	6	3628	2674	0.002244	0	6	3628	4	1597	1156	0.00346	0	0	1597	-0.001216	0.001958	-0.001216	0.001958	-0.041635	0.06704
rep1	ANP32B_chr9_98015670	good	6	U	14	3640	2551	0.005488	0	6	3640	1	1598	1107	0.000903	0	0	1598	0.004585	0.001723	0.004585	0.001723	0.156987	0.058994
rep1	ANP32B_chr9_98015670	good	7	G	22	3645	2589	0.008497	0	6	3645	13	1599	1132	0.011484	0	0	1599	-0.002987	0.003664	-0.002987	0.003664	-0.102273	0.125453
rep1	ANP32B_chr9_98015670	good	8	G	13	3648	2734	0.004755	0	6	3648	4	1601	1207	0.003314	0	0	1601	0.001441	0.002118	0.001441	0.002118	0.049339	0.072519
rep1	ANP32B_chr9_98015670	good	9	U	4	3657	2771	0.001444	0	6	3657	0	1601	1221	0	0	0	1601	0.001444	0.000722	0.001444	0.000722	0.049441	0.024721
rep1	ANP32B_chr9_98015670	good	10	A	61	3657	3050	0.02	0	6	3657	4	1601	1396	0.002865	0	0	1601	0.017135	0.002934	0.017135	0.002934	0.586689	0.100458
rep1	ANP32B_chr9_98015670	good	11	A	161	3660	3298	0.048817	0	6	3660	1	1602	1477	0.000677	0	0	1602	0.04814	0.003906	0.04814	0.003906	1.64828	0.133738
rep1	ANP32B_chr9_98015670	good	12	U	27	3712	3336	0.008094	0	6	3712	9	1603	1475	0.006102	0	0	1603	0.001992	0.002562	0.001992	0.002562	0.068205	0.087721
rep1	ANP32B_chr9_98015670	good	13	C	49	3716	3374	0.014523	0	6	3716	5	1603	1473	0.003394	0	0	1603	0.011128	0.002571	0.011128	0.002571	0.381014	0.088029
rep1	ANP32B_chr9_98015670	good	14	U	39	3723	3370	0.011573	0	6	3723	0	1603	1467	0	0	0	1603	0.011573	0.001853	0.011573	0.001853	0.396251	0.063445
rep1	ANP32B_chr9_98015670	good	15	A	141	3726	3426	0.041156	0	6	3726	3	1603	1466	0.002046	0	0	1603	0.039109	0.003662	0.039109	0.003662	1.33906	0.125384
rep1	ANP32B_chr9_98015670	good	16	C	10	3736	3490	0.002865	0	6	3736	5	1604	1475	0.00339	0	0	1604	-0.000525	0.001766	-0.000525	0.001766	-0.017976	0.060467
rep1	ANP32B_chr9_98015670	good	17	C	39	3741	3476	0.01122	0	6	3741	2	1605	1461	0.001369	0	0	1605	0.009851	0.002041	0.009851	0.002041	0.337291	0.069882
rep1	ANP32B_chr9_98015670	good	18	A	10	3743	3456	0.002894	0	6	3743	2	1606	1457	0.001373	0	0	1606	0.001521	0.001334	0.001521	0.001334	0.052078	0.045675
rep1	ANP32B_chr9_98015670	good	19	C	6	3744	3466	0.001731	0	6	3744	1	1606	1467	0.000682	0	0	1606	0.001049	0.000982	0.001049	0.000982	0.035917	0.033623
rep1	ANP32B_chr9_98015670	good	20	C	5	3745	3464	0.001443	0	6	3745	1	1607	1469	0.000681	0	0	1607	0.000763	0.000938	0.000763	0.000938	0.026125	0.032116
rep1	ANP32B_chr9_98015670	good	21	A	20	3745	3405	0.005874	0	6	3745	1	1607	1463	0.000684	0	0	1607	0.00519	0.001481	0.00519	0.001481	0.177702	0.050708
rep1	ANP32B_chr9_98015670	good	22	A	11	3748	3427	0.00321	0	6	3748	0	1608	1476	0	0	0	1608	0.00321	0.000968	0.00321	0.000968	0.109908	0.033144
rep1	ANP32B_chr9_98015670	good	23	G	49	3750	3404	0.014395	0	6	3750	10	1608	1471	0.006798	0	0	1608	0.007597	0.002975	0.007597	0.002975	0.260116	0.101862
rep1	ANP32B_chr9_98015670	good	24	C	24	3750	3427	0.007003	0	6	3750	4	1608	1486	0.002692	0	0	1608	0.004311	0.001963	0.004311	0.001963	0.147605	0.067212
rep1	ANP32B_chr9_98015670	good	25	U	79	3748	3289	0.024019	0	6	3748	2	1608	1459	0.001371	0	0	1608	0.022649	0.002871	0.022649	0.002871	0.775485	0.098301
rep1	ANP32B_chr9_98015670	good	26	U	71	3741	3315	0.021418	0	6	3741	2	1603	1457	0.001373	0	0	1603	0.020045	0.002721	0.020045	0.002721	0.686326	0.093165
rep1	ANP32B_chr9_98015670	good	27	G	87	3729	3357	0.025916	0	6	3729	8	1594	1477	0.005416	0	0	1594	0.0205	0.003374	0.0205	0.003374	0.701905	0.115523
rep1	ANP32B_chr9_98015670	good	28	U	125	3712	3356	0.037247	0	6	3712	2	1591	1472	0.001359	0	0	1591	0.035888	0.003467	0.035888	0.003467	1.22878	0.118707
rep1	ANP32B_chr9_98015670	good	29	G	28	3708	3338	0.008388	0	6	3708	4	1584	1454	0.002751	0	0	1584	0.005637	0.002099	0.005637	0.002099	0.193007	0.071868
rep1	ANP32B_chr9_98015670	good	30	G	7	3692	3339	0.002096	0	6	3692	8	1576	1455	0.005498	0	0	1576	-0.003402	0.002099	-0.003402	0.002099	-0.116482	0.071868
rep1	ANP32B_chr9_98015670	good	31	A	18	3679	3326	0.005412	0	6	3679	1	1572	1424	0.000702	0	0	1572	0.00471	0.001456	0.00471	0.001456	0.161267	0.049852
rep1	ANP32B_chr9_98015670	good	32	C	18	3665	3364	0.005351	0	6	3665	3	1562	1437	0.002088	0	0	1562	0.003263	0.001745	0.003263	0.001745	0.111723	0.059747
rep1	ANP32B_chr9_98015670	good	33	U	65	3648	3353	0.019386	0	6	3648	3	1558	1438	0.002086	0	0	1558	0.017299	0.002689	0.017299	0.002689	0.592305	0.092069
rep1	ANP32B_chr9_98015670	good	34	U	23	3637	3273	0.007027	0	6	3637	2	1555	1412	0.001416	0	0	1555	0.005611	0.001775	0.005611	0.001775	0.192116	0.060775
rep1	ANP32B_chr9_98015670	good	35	C	16	3627	3099	0.005163	0	6	3627	1	1554	1338	0.000747	0	0	1554	0.004416	0.001492	0.004416	0.001492	0.151201	0.051085
rep1	ANP32B_chr9_98015670	good	36	A	70	3617	3007	0.023279	0	6	3617	4	1547	1306	0.003063	0	0	1547	0.020216	0.003176	0.020216	0.003176	0.692181	0.108744
rep1	ANP32B_chr9_98015670	good	37	C	20	3610	2931	0.006824	0	7	3610	7	1546	1284	0.005452	0	0	1546	0.001372	0.002564	0.001372	0.002564	0.046976	0.087789
rep1	ANP32B_chr9_98015670	good	38	C	24	3602	2914	0.008236	0	7	3602	3	1545	1271	0.00236	0	0	1545	0.005876	0.002164	0.005876	0.002164	0.20119	0.074094
rep1	ANP32B_chr9_98015670	good	39	C	18	3601	2936	0.006131	0	7	3601	0	1543	1302	0	0	0	1543	0.006131	0.001445	0.006131	0.001445	0.209921	0.049476
rep1	ANP32B_chr9_98015670	good	40	C	5	3597	2807	0.001781	0	7	3597	0	1537	1266	0	0	0	1537	0.001781	0.000797	0.001781	0.000797	0.06098	0.027289
rep1	ANP32B_chr9_98015670	good	41	A	35	3594	2786	0.012563	0	7	3594	4	1537	1283	0.003118	0	0	1537	0.009445	0.002634	0.009445	0.002634	0.32339	0.090186
rep1	ANP32B_chr9_98015670	good	42	A	70	3591	2970	0.023569	0	7	3591	5	1536	1351	0.003701	0	0	1536	0.019868	0.003267	0.019868	0.003267	0.680265	0.11186
rep1	ANP32B_chr9_98015670	good	43	C	86	3586	3233	0.026601	0	7	3586	11	1534	1452	0.007576	0	0	1534	0.019025	0.003667	0.019025	0.003667	0.651402	0.125555
rep1	ANP32B_chr9_98015670	good	44	A	19	3578	3211	0.005917	0	7	3578	6	1533	1459	0.004112	0	0	1533	0.001805	0.002159	0.001805	0.002159	0.061802	0.073923
rep1	ANP32B_chr9_98015670	good	45	A	160	3572	3264	0.04902	0	7	3572	2	1530	1464	0.001366	0	0	1530	0.047653	0.003994	0.047653	0.003994	1.6316	0.136752
rep1	ANP32B_chr9_98015670	good	46	A	19	3565	3218	0.005904	0	7	3565	4	1526	1470	0.002721	0	0	1526	0.003183	0.00192	0.003183	0.00192	0.108984	0.065739
rep1	ANP32B_chr9_98015670	good	47	A	118	3558	3211	0.036749	0	7	3558	1	1524	1472	0.000679	0	0	1524	0.036069	0.003451	0.036069	0.003451	1.23497	0.11816
rep1	ANP32B_chr9_98015670	good	48	U	53	3549	3108	0.017053	0	7	3549	2	1520	1471	0.00136	0	0	1520	0.015693	0.002532	0.015693	0.002532	0.537316	0.086694
rep1	ANP32B_chr9_98015670	good	49	U	81	3543	3102	0.026112	0	7	3543	1	1518	1463	0.000684	0	0	1518	0.025429	0.002981	0.025429	0.002981	0.87067	0.102067
rep1	ANP32B_chr9_98015670	good	50	G	167	3539	3109	0.053715	0	7	3539	7	1517	1462	0.004788	0	0	1517	0.048927	0.004533	0.048927	0.004533	1.67522	0.155207
rep1	ANP32B_chr9_98015670	good	51	U	173	3534	3252	0.053198	0	7	3534	2	1517	1459	0.001371	0	0	1517	0.051827	0.004159	0.051827	0.004159	1.77452	0.142401
rep1	ANP32B_chr9_98015670	good	52	A	126	3532	3250	0.038769	0	7	3532	3	1516	1449	0.00207	0	0	1516	0.036699	0.003655	0.036699	0.003655	1.25655	0.125144
rep1	ANP32B_chr9_98015670	good	53	A	58	3527	3306	0.017544	0	7	3527	2	1516	1447	0.001382	0	0	1516	0.016162	0.002502	0.016162	0.002502	0.553375	0.085667
rep1	ANP32B_chr9_98015670	good	54	G	27	3521	3272	0.008252	0	7	3521	9	1514	1445	0.006228	0	0	1514	0.002023	0.002614	0.002023	0.002614	0.069266	0.089501
rep1	ANP32B_chr9_98015670	good	55	C	58	3516	3309	0.017528	0	7	3516	3	1511	1442	0.00208	0	0	1511	0.015448	0.002596	0.015448	0.002596	0.528928	0.088885
rep1	ANP32B_chr9_98015670	good	56	G	35	3513	3292	0.010632	0	6	3513	6	1510	1443	0.004158	0	0	1510	0.006474	0.002472	0.006474	0.002472	0.221665	0.084639
rep1	ANP32B_chr9_98015670	good	57	U	3	3508	3291	0.000912	0	6	3508	0	1509	1444	0	0	0	1509	0.000912	0.000526	0.000912	0.000526	0.031226	0.01801
rep1	ANP32B_chr9_98015670	good	58	U	37	3501	3245	0.011402	0	6	3501	7	1505	1440	0.004861	0	0	1505	0.006541	0.002625	0.006541	0.002625	0.223959	0.089878
rep1	ANP32B_chr9_98015670	good	59	G	82	3488	3211	0.025537	0	6	3488	8	1503	1440	0.005556	0	0	1503	0.019982	0.003437	0.019982	0.003437	0.684169	0.11768
rep1	ANP32B_chr9_98015670	good	60	U	38	3481	3179	0.011953	0	6	3481	0	1501	1426	0	0	0	1501	0.011953	0.001939	0.011953	0.001939	0.409262	0.06639
rep1	ANP32B_chr9_98015670	good	61	U	44	3471	3091	0.014235	0	6	3471	1	1497	1395	0.000717	0	0	1497	0.013518	0.002263	0.013518	0.002263	0.462846	0.077483
rep1	ANP32B_chr9_98015670	good	62	A	95	3452	2999	0.031677	0	6	3452	5	1493	1388	0.003602	0	0	1493	0.028075	0.003627	0.028075	0.003627	0.961267	0.124186
rep1	ANP32B_chr9_98015670	good	63	G	90	3436	3018	0.029821	0	6	3436	10	1491	1387	0.00721	0	0	1491	0.022611	0.003883	0.022611	0.003883	0.774184	0.132951
rep1	ANP32B_chr9_98015670	good	64	G	374	3414	3034	0.12327	0	6	3414	82	1481	1385	0.059206	0	0	1481	0.064064	0.009131	NA	NA	NA	NA
rep1	ANP32B_chr9_98015670	good	65	U	109	3384	2901	0.037573	0	6	3384	22	1470	1371	0.016047	0	1	1470	0.021527	0.004965	0.021527	0.004965	0.737068	0.169998
rep1	ANP32B_chr9_98015670	good	66	U	103	3342	2918	0.035298	0	6	3342	8	1457	1339	0.005975	0	1	1457	0.029324	0.004069	0.029324	0.004069	1.00403	0.139319
rep1	ANP32B_chr9_98015670	good	67	U	31	3325	2928	0.010587	0	6	3325	2	1442	1330	0.001504	0	1	1442	0.009084	0.002179	0.009084	0.002179	0.311029	0.074607
rep1	ANP32B_chr9_98015670	good	68	U	19	3308	2907	0.006536	0	6	3308	2	1433	1340	0.001493	0	1	1433	0.005043	0.001834	0.005043	0.001834	0.172669	0.062795
rep1	ANP32B_chr9_98015670	good	69	U	85	3291	2910	0.02921	0	6	3291	2	1422	1323	0.001512	0	1	1422	0.027698	0.003344	0.027698	0.003344	0.948359	0.114496
rep1	ANP32B_chr9_98015670	good	70	G	122	3265	2812	0.043385	0	6	3265	6	1410	1267	0.004736	0	1	1410	0.03865	0.004378	0.03865	0.004378	1.32335	0.149899
rep1	ANP32B_chr9_98015670	good	71	U	11	3252	2741	0.004013	0	6	3252	2	1397	1240	0.001613	0	1	1397	0.0024	0.001663	0.0024	0.001663	0.082174	0.05694
rep1	ANP32B_chr9_98015670	good	72	G	32	3236	2692	0.011887	0	6	3236	5	1393	1227	0.004075	0	1	1393	0.007812	0.002782	0.007812	0.002782	0.267477	0.095254
rep1	ANP32B_chr9_98015670	good	73	U	24	3226	2635	0.009108	0	6	3226	2	1389	1206	0.001658	0	1	1389	0.00745	0.002198	0.00745	0.002198	0.255082	0.075258
rep1	ANP32B_chr9_98015670	good	74	A	62	3213	2542	0.02439	0	6	3213	3	1384	1205	0.00249	0	1	1384	0.021901	0.003415	0.021901	0.003415	0.749874	0.116927
rep1	ANP32B_chr9_98015670	good	75	A	67	3211	2624	0.025534	0	6	3211	0	1379	1226	0	0	1	1379	0.025534	0.003119	0.025534	0.003119	0.874265	0.106792
rep1	ANP32B_chr9_98015670	good	76	G	70	3203	2708	0.025849	0	6	3203	2	1376	1234	0.001621	0	1	1376	0.024229	0.003295	0.024229	0.003295	0.829583	0.112818
rep1	ANP32B_chr9_98015670	good	77	A	209	3196	2819	0.07414	0	6	3196	3	1370	1195	0.00251	0	1	1370	0.071629	0.005329	0.071629	0.005329	2.45252	0.182461
rep1	ANP32B_chr9_98015670	good	78	U	41	3185	2841	0.014432	0	6	3185	3	1369	1192	0.002517	0	1	1369	0.011915	0.002682	0.011915	0.002682	0.407961	0.09183
rep1	ANP32B_chr9_98015670	good	79	U	21	3181	2810	0.007473	0	6	3181	4	1363	1185	0.003376	0	1	1363	0.004098	0.002347	0.004098	0.002347	0.140312	0.08036
rep1	ANP32B_chr9_98015670	good	80	C	48	3170	2801	0.017137	0	6	3170	3	1359	1178	0.002547	0	1	1359	0.01459	0.002877	0.01459	0.002877	0.499551	0.098506
rep1	ANP32B_chr9_98015670	good	81	U	23	3166	2785	0.008259	0	6	3166	5	1354	1162	0.004303	0	1	1354	0.003956	0.002582	0.003956	0.002582	0.13545	0.088406
rep1	ANP32B_chr9_98015670	good	82	U	18	3160	2764	0.006512	0	6	3160	0	1353	1147	0	0	1	1353	0.006512	0.001535	0.006512	0.001535	0.222966	0.052557
rep1	ANP32B_chr9_98015670	good	83	G	28	3155	2849	0.009828	0	6	3155	12	1353	1198	0.010017	0	1	1353	-0.000189	0.003437	-0.000189	0.003437	-0.006471	0.11768
rep1	ANP32B_chr9_98015670	good	84	C	12	3148	2874	0.004175	0	6	3148	2	1350	1212	0.00165	0	1	1350	0.002525	0.001678	0.002525	0.001678	0.086454	0.057453
rep1	ANP32B_chr9_98015670	good	85	U	5	3142	2829	0.001767	0	6	3142	2	1348	1202	0.001664	0	1	1348	0.000104	0.001417	0.000104	0.001417	0.003561	0.048517
rep1	ANP32B_chr9_98015670	good	86	G	88	3139	2879	0.030566	0	6	3139	8	1346	1233	0.006488	0	1	1346	0.024078	0.003985	0.024078	0.003985	0.824413	0.136443
rep1	ANP32B_chr9_98015670	good	87	U	24	3128	2834	0.008469	0	6	3128	4	1344	1220	0.003279	0	1	1344	0.00519	0.002382	0.00519	0.002382	0.177702	0.081558
rep1	ANP32B_chr9_98015670	good	88	A	96	3113	2870	0.033449	0	6	3113	3	1340	1221	0.002457	0	1	1340	0.030992	0.003697	0.030992	0.003697	1.06114	0.126582
rep1	ANP32B_chr9_98015670	good	89	G	10	3104	2806	0.003564	0	6	3104	5	1336	1226	0.004078	0	1	1336	-0.000515	0.002144	-0.000515	0.002144	-0.017633	0.073409
rep1	ANP32B_chr9_98015670	good	90	C	64	3097	2811	0.022768	0	6	3097	4	1334	1210	0.003306	0	1	1334	0.019462	0.003291	0.019462	0.003291	0.666364	0.112681
rep1	ANP32B_chr9_98015670	good	91	G	11	3089	2793	0.003938	0	6	3089	4	1331	1213	0.003298	0	1	1331	0.000641	0.002032	0.000641	0.002032	0.021947	0.069574
rep1	ANP32B_chr9_98015670	good	92	U	6	3084	2784	0.002155	0	5	3084	2	1330	1211	0.001652	0	1	1330	0.000504	0.001462	0.000504	0.001462	0.017257	0.050058
rep1	ANP32B_chr9_98015670	good	93	G	10	3076	2810	0.003559	0	4	3076	5	1326	1219	0.004102	0	1	1326	-0.000543	0.002152	-0.000543	0.002152	-0.018592	0.073683
rep1	ANP32B_chr9_98015670	good	94	G	14	3070	2808	0.004986	0	4	3070	5	1324	1225	0.004082	0	1	1324	0.000904	0.00226	0.000904	0.00226	0.030952	0.077381
rep1	ANP32B_chr9_98015670	good	95	A	234	3064	2847	0.082192	0	4	3064	3	1321	1228	0.002443	0	1	1321	0.079749	0.005555	0.079749	0.005555	2.73055	0.190199
rep1	ANP32B_chr9_98015670	good	96	U	24	3061	2874	0.008351	0	4	3061	0	1318	1236	0	0	1	1318	0.008351	0.001705	0.008351	0.001705	0.285932	0.058378
rep1	ANP32B_chr9_98015670	good	97	A	11	3054	2871	0.003831	0	4	3054	3	1312	1233	0.002433	0	1	1312	0.001398	0.001819	0.001398	0.001819	0.047866	0.062281
rep1	ANP32B_chr9_98015670	good	98	G	19	3046	2841	0.006688	0	4	3046	6	1307	1226	0.004894	0	1	1307	0.001794	0.002519	0.001794	0.002519	0.061425	0.086249
rep1	ANP32B_chr9_98015670	good	99	C	11	3036	2809	0.003916	0	4	3036	2	1304	1226	0.001631	0	1	1304	0.002285	0.001651	0.002285	0.001651	0.078237	0.056529
rep1	ANP32B_chr9_98015670	good	100	U	25	3023	2664	0.009384	0	4	3023	4	1297	1213	0.003298	0	1	1297	0.006087	0.002498	0.006087	0.002498	0.208414	0.08553
rep1	ANP32B_chr9_98015670	good	101	G	170	3011	2767	0.061438	0	4	3011	12	1295	1202	0.009983	0	1	1295	0.051455	0.005524	0.051455	0.005524	1.76178	0.189138
rep1	ANP32B_chr9_98015670	good	102	U	12	2983	2695	0.004453	0	4	2983	1	1287	1184	0.000845	0	1	1287	0.003608	0.001538	0.003608	0.001538	0.123535	0.05266
rep1	ANP32B_chr9_98015670	good	103	G	6	2955	2676	0.002242	0	4	2955	2	1274	1178	0.001698	0	1	1274	0.000544	0.00151	0.000544	0.00151	0.018626	0.051701
rep1	ANP32B_chr9_98015670	good	104	A	15	2934	2623	0.005719	0	4	2934	3	1270	1165	0.002575	0	1	1270	0.003144	0.002095	0.003144	0.002095	0.107648	0.071731
rep1	ANP32B_chr9_98015670	good	105	U	61	2917	2601	0.023453	0	4	2917	2	1265	1161	0.001723	0	1	1265	0.02173	0.00324	0.02173	0.00324	0.744019	0.110935
rep1	ANP32B_chr9_98015670	good	106	U	76	2897	2580	0.029457	0	4	2897	2	1257	1147	0.001744	0	1	1257	0.027714	0.003597	0.027714	0.003597	0.948906	0.123159
rep1	ANP32B_chr9_98015670	good	107	G	22	2879	2527	0.008706	0	4	2879	9	1249	1131	0.007958	0	1	1249	0.000748	0.003237	0.000748	0.003237	0.025611	0.110832
rep1	ANP32B_chr9_98015670	good	108	G	6	2853	2510	0.00239	0	4	2853	7	1242	1150	0.006087	0	1	1242	-0.003697	0.002499	-0.003697	0.002499	-0.126582	0.085564
rep1	ANP32B_chr9_98015670	good	109	U	10	2832	2430	0.004115	0	4	2832	1	1236	1114	0.000898	0	1	1236	0.003218	0.001581	0.003218	0.001581	0.110182	0.054132
rep1	ANP32B_chr9_98015670	good	110	G	12	2810	2380	0.005042	0	4	2810	2	1228	1108	0.001805	0	1	1228	0.003237	0.001936	0.003237	0.001936	0.110832	0.066287
rep1	ANP32B_chr9_98015670	good	111	A	96	2800	2387	0.040218	0	4	2800	3	1225	1101	0.002725	0	1	1225	0.037493	0.004396	0.037493	0.004396	1.28373	0.150516
rep1	ANP32B_chr9_98015670	good	112	G	169	2785	2461	0.068671	0	4	2785	4	1221	1101	0.003633	0	1	1221	0.065038	0.005586	0.065038	0.005586	2.22685	0.19126
rep1	ANP32B_chr9_98015670	good	113	U	30	2767	2394	0.012531	0	4	2767	3	1213	1076	0.002788	0	1	1213	0.009743	0.002797	0.009743	0.002797	0.333593	0.095767
rep1	ANP32B_chr9_98015670	good	114	C	18	2755	2326	0.007739	0	4	2755	1	1210	1046	0.000956	0	1	1210	0.006783	0.002059	0.006783	0.002059	0.232245	0.070499
rep1	ANP32B_chr9_98015670	good	115	A	48	2743	2322	0.020672	0	4	2743	1	1206	1029	0.000972	0	1	1206	0.0197	0.003138	0.0197	0.003138	0.674513	0.107443
rep1	ANP32B_chr9_98015670	good	116	A	30	2734	2398	0.01251	0	4	2734	1	1202	1057	0.000946	0	1	1202	0.011564	0.002472	0.011564	0.002472	0.395943	0.084639
rep1	ANP32B_chr9_98015670	good	117	C	3	2727	2365	0.001268	0	4	2727	2	1198	1047	0.00191	0	1	1198	-0.000642	0.001537	-0.000642	0.001537	-0.021982	0.052626
rep1	ANP32B_chr9_98015670	good	118	C	11	2720	2320	0.004741	0	4	2720	0	1193	1038	0	0	1	1193	0.004741	0.00143	0.004741	0.00143	0.162328	0.048962
rep1	ANP32B_chr9_98015670	good	119	G	18	2711	2300	0.007826	0	4	2711	1	1190	1033	0.000968	0	1	1190	0.006858	0.002083	0.006858	0.002083	0.234813	0.07132
rep1	ANP32B_chr9_98015670	good	120	U	27	2710	2355	0.011465	0	4	2710	12	1188	1050	0.011429	0	1	1188	3.6e-05	0.003969	3.6e-05	0.003969	0.001233	0.135896
rep1	ANP32B_chr9_98015670	good	121	C	23	2709	2393	0.009611	0	4	2709	2	1186	1063	0.001881	0	1	1186	0.00773	0.002405	0.00773	0.002405	0.264669	0.082345
rep1	ANP32B_chr9_98015670	good	122	U	18	2703	2390	0.007531	0	4	2703	1	1185	1068	0.000936	0	1	1185	0.006595	0.002007	0.006595	0.002007	0.225808	0.068718
rep1	ANP32B_chr9_98015670	good	123	G	104	2699	2423	0.042922	0	4	2699	8	1183	1070	0.007477	0	1	1183	0.035445	0.00497	0.035445	0.00497	1.21361	0.170169
rep1	ANP32B_chr9_98015670	good	124	U	162	2693	2485	0.065191	0	4	2693	1	1180	1088	0.000919	0	1	1180	0.064272	0.005204	0.064272	0.005204	2.20063	0.178181
rep1	ANP32B_chr9_98015670	good	125	G	14	2685	2485	0.005634	0	4	2685	8	1173	1100	0.007273	0	1	1173	-0.001639	0.00298	-0.001639	0.00298	-0.056118	0.102033
rep1	ANP32B_chr9_98015670	good	126	G	77	2665	2460	0.031301	0	4	2665	15	1169	1089	0.013774	0	1	1169	0.017527	0.005037	0.017527	0.005037	0.600111	0.172463
rep1	ANP32B_chr9_98015670	good	127	C	9	2612	2384	0.003775	0	3	2612	2	1148	1071	0.001867	0	1	1148	0.001908	0.001824	0.001908	0.001824	0.065328	0.062452
rep1	ANP32B_chr9_98015670	good	128	U	8	2512	2074	0.003857	0	1	2512	3	1119	978	0.003067	0	1	1119	0.00079	0.002235	NA	NA	NA	NA
rep1	ANP32B_chr9_98015670	good	129	A	12	2180	1502	0.007989	0	1	2180	1	1022	692	0.001445	0	1	1022	0.006544	0.002722	NA	NA	NA	NA
rep1	ANP32B_chr9_98015670	good	130	C	0	1583	0	NA	0	0	1583	0	721	0	NA	0	1	721	NA	NA	NA	NA	NA	NA
rep1	ARIH1_LINC02259_chr15_72584998	good	1	C	0	4246	3646	0	0	4	4246	0	2123	1835	0	0	2	2123	0	0	0	0	0	0
rep1	ARIH1_LINC02259_chr15_72584998	good	2	A	0	4333	3642	0	0	4	4333	0	2130	1815	0	0	2	2130	0	0	0	0	0	0
rep1	ARIH1_LINC02259_chr15_72584998	good	3	G	23	4404	3614	0.006364	0	4	4404	10	2137	1804	0.005543	0	3	2137	0.000821	0.002199	0.000821	0.002199	0.033041	0.088499
rep1	ARIH1_LINC02259_chr15_72584998	good	4	U	9	4565	3699	0.002433	0	4	4565	1	2144	1797	0.000556	0	3	2144	0.001877	0.000984	0.001877	0.000984	0.07554	0.039601
rep1	ARIH1_LINC02259_chr15_72584998	good	5	U	7	4679	3798	0.001843	0	4	4679	1	2153	1824	0.000548	0	3	2153	0.001295	0.000886	0.001295	0.000886	0.052117	0.035657
rep1	ARIH1_LINC02259_chr15_72584998	good	6	G	82	4779	3825	0.021438	0	4	4779	5	2156	1831	0.002731	0	3	2156	0.018707	0.002664	0.018707	0.002664	0.752865	0.107213
rep1	ARIH1_LINC02259_chr15_72584998	good	7	A	126	4813	3870	0.032558	0	4	4813	4	2163	1828	0.002188	0	3	2163	0.03037	0.0031	0.03037	0.0031	1.22224	0.12476
rep1	ARIH1_LINC02259_chr15_72584998	good	8	G	63	4841	3985	0.015809	0	4	4841	6	2165	1851	0.003241	0	3	2165	0.012568	0.002391	0.012568	0.002391	0.5058	0.096226
rep1	ARIH1_LINC02259_chr15_72584998	good	9	G	44	4857	4049	0.010867	0	4	4857	15	2168	1866	0.008039	0	3	2168	0.002828	0.002644	0.002828	0.002644	0.113813	0.106408
rep1	ARIH1_LINC02259_chr15_72584998	good	10	C	17	4878	4069	0.004178	0	4	4878	5	2169	1860	0.002688	0	3	2169	0.00149	0.001572	0.00149	0.001572	0.059965	0.063265
rep1	ARIH1_LINC02259_chr15_72584998	good	11	U	14	4881	3976	0.003521	0	4	4881	4	2170	1825	0.002192	0	3	2170	0.001329	0.001444	0.001329	0.001444	0.053486	0.058114
rep1	ARIH1_LINC02259_chr15_72584998	good	12	G	42	4885	3760	0.01117	0	4	4885	4	2174	1730	0.002312	0	3	2174	0.008858	0.002075	0.008858	0.002075	0.356491	0.083509
rep1	ARIH1_LINC02259_chr15_72584998	good	13	A	62	4886	3684	0.01683	0	4	4886	11	2174	1662	0.006619	0	3	2174	0.010211	0.002924	0.010211	0.002924	0.410943	0.117677
rep1	ARIH1_LINC02259_chr15_72584998	good	14	G	34	4891	3739	0.009093	0	4	4891	5	2174	1698	0.002945	0	3	2174	0.006149	0.002041	0.006149	0.002041	0.247467	0.08214
rep1	ARIH1_LINC02259_chr15_72584998	good	15	G	7	4895	3661	0.001912	0	4	4895	2	2175	1657	0.001207	0	3	2175	0.000705	0.001118	0.000705	0.001118	0.028373	0.044994
rep1	ARIH1_LINC02259_chr15_72584998	good	16	A	44	4895	3631	0.012118	0	4	4895	2	2177	1638	0.001221	0	3	2177	0.010897	0.002021	0.010897	0.002021	0.438551	0.081335
rep1	ARIH1_LINC02259_chr15_72584998	good	17	C	9	4901	3556	0.002531	0	5	4901	3	2177	1636	0.001834	0	3	2177	0.000697	0.001354	0.000697	0.001354	0.028051	0.054492
rep1	ARIH1_LINC02259_chr15_72584998	good	18	C	27	4904	3235	0.008346	0	5	4904	1	2177	1489	0.000672	0	3	2177	0.007675	0.001741	0.007675	0.001741	0.308881	0.070067
rep1	ARIH1_LINC02259_chr15_72584998	good	19	U	104	4905	2993	0.034748	0	5	4905	17	2177	1447	0.011748	0	3	2177	0.022999	0.004442	0.022999	0.004442	0.925597	0.178769
rep1	ARIH1_LINC02259_chr15_72584998	good	20	C	89	4905	2928	0.030396	0	5	4905	30	2178	1421	0.021112	0	3	2178	0.009284	0.005024	0.009284	0.005024	0.373635	0.202191
rep1	ARIH1_LINC02259_chr15_72584998	good	21	U	107	4906	2821	0.03793	0	5	4906	3	2180	1384	0.002168	0	3	2180	0.035762	0.003874	0.035762	0.003874	1.43925	0.155909
rep1	ARIH1_LINC02259_chr15_72584998	good	22	U	26	4907	2767	0.009396	0	6	4907	0	2180	1369	0	0	3	2180	0.009396	0.001843	0.009396	0.001843	0.378143	0.074172
rep1	ARIH1_LINC02259_chr15_72584998	good	23	C	27	4907	2666	0.010128	0	6	4907	1	2183	1315	0.00076	0	4	2183	0.009367	0.002092	0.009367	0.002092	0.376976	0.084193
rep1	ARIH1_LINC02259_chr15_72584998	good	24	G	65	4907	2750	0.023636	0	6	4907	2	2185	1363	0.001467	0	4	2185	0.022169	0.00311	0.022169	0.00311	0.892193	0.125162
rep1	ARIH1_LINC02259_chr15_72584998	good	25	U	18	4914	3242	0.005552	0	6	4914	7	2186	1550	0.004516	0	4	2186	0.001036	0.002151	0.001036	0.002151	0.041694	0.086567
rep1	ARIH1_LINC02259_chr15_72584998	good	26	C	45	4901	3456	0.013021	0	6	4901	6	2185	1642	0.003654	0	4	2185	0.009367	0.002448	0.009367	0.002448	0.376976	0.09852
rep1	ARIH1_LINC02259_chr15_72584998	good	27	U	36	4890	3551	0.010138	0	6	4890	3	2179	1718	0.001746	0	4	2179	0.008392	0.001968	0.008392	0.001968	0.337737	0.079202
rep1	ARIH1_LINC02259_chr15_72584998	good	28	U	138	4881	3757	0.036731	0	6	4881	10	2170	1832	0.005459	0	4	2170	0.031273	0.003572	0.031273	0.003572	1.25859	0.143755
rep1	ARIH1_LINC02259_chr15_72584998	good	29	C	58	4873	3825	0.015163	0	6	4873	8	2157	1880	0.004255	0	4	2157	0.010908	0.002496	0.010908	0.002496	0.438993	0.100452
rep1	ARIH1_LINC02259_chr15_72584998	good	30	C	100	4868	3840	0.026042	0	6	4868	10	2153	1899	0.005266	0	4	2153	0.020776	0.003091	0.020776	0.003091	0.836132	0.124398
rep1	ARIH1_LINC02259_chr15_72584998	good	31	U	89	4858	3540	0.025141	0	6	4858	25	2149	1833	0.013639	0	4	2149	0.011502	0.003813	0.011502	0.003813	0.462899	0.153455
rep1	ARIH1_LINC02259_chr15_72584998	good	32	U	157	4854	3592	0.043708	0	6	4854	5	2145	1841	0.002716	0	4	2145	0.040992	0.003694	0.040992	0.003694	1.64973	0.148665
rep1	ARIH1_LINC02259_chr15_72584998	good	33	U	148	4844	3498	0.04231	0	6	4844	1	2142	1800	0.000556	0	4	2142	0.041754	0.003522	0.041754	0.003522	1.68039	0.141743
rep1	ARIH1_LINC02259_chr15_72584998	good	34	A	25	4833	3270	0.007645	0	6	4833	3	2137	1794	0.001672	0	4	2137	0.005973	0.001808	0.005973	0.001808	0.240384	0.072763
rep1	ARIH1_LINC02259_chr15_72584998	good	35	A	200	4827	3584	0.055804	0	6	4827	4	2135	1848	0.002165	0	4	2135	0.053639	0.004092	0.053639	0.004092	2.15871	0.164683
rep1	ARIH1_LINC02259_chr15_72584998	good	36	A	260	4824	4006	0.064903	0	6	4824	1	2131	1924	0.00052	0	4	2131	0.064383	0.004059	0.064383	0.004059	2.5911	0.163355
rep1	ARIH1_LINC02259_chr15_72584998	good	37	U	173	4817	4151	0.041677	0	6	4817	3	2133	1966	0.001526	0	4	2133	0.040151	0.003289	0.040151	0.003289	1.61588	0.132366
rep1	ARIH1_LINC02259_chr15_72584998	good	38	G	35	4810	4267	0.008202	0	7	4810	10	2130	1981	0.005048	0	4	2130	0.003155	0.002114	0.003155	0.002114	0.126973	0.085078
rep1	ARIH1_LINC02259_chr15_72584998	good	39	U	68	4798	4399	0.015458	0	7	4798	28	2118	1991	0.014063	0	4	2118	0.001395	0.003252	0.001395	0.003252	0.056142	0.130877
rep1	ARIH1_LINC02259_chr15_72584998	good	40	C	53	4778	4393	0.012065	0	7	4778	17	2105	1944	0.008745	0	4	2105	0.00332	0.002692	0.00332	0.002692	0.133614	0.10834
rep1	ARIH1_LINC02259_chr15_72584998	good	41	U	87	4763	4365	0.019931	0	8	4763	26	2101	1921	0.013535	0	4	2101	0.006397	0.003408	0.006397	0.003408	0.257448	0.137155
rep1	ARIH1_LINC02259_chr15_72584998	good	42	U	108	4740	4339	0.024891	0	8	4740	12	2091	1886	0.006363	0	4	2091	0.018528	0.003018	0.018528	0.003018	0.745661	0.12146
rep1	ARIH1_LINC02259_chr15_72584998	good	43	U	21	4703	4279	0.004908	0	8	4703	4	2064	1859	0.002152	0	4	2064	0.002756	0.001518	0.002756	0.001518	0.110915	0.061092
rep1	ARIH1_LINC02259_chr15_72584998	good	44	U	33	4671	4175	0.007904	0	11	4671	3	2049	1802	0.001665	0	5	2049	0.006239	0.001678	0.006239	0.001678	0.251089	0.067531
rep1	ARIH1_LINC02259_chr15_72584998	good	45	G	35	4637	3864	0.009058	0	11	4637	23	2028	1685	0.01365	0	5	2028	-0.004592	0.003232	-0.004592	0.003232	-0.184805	0.130072
rep1	ARIH1_LINC02259_chr15_72584998	good	46	C	15	4617	3822	0.003925	0	11	4617	4	2023	1702	0.00235	0	5	2023	0.001574	0.001552	0.001574	0.001552	0.063346	0.06246
rep1	ARIH1_LINC02259_chr15_72584998	good	47	C	7	4599	3411	0.002052	0	11	4599	3	2013	1543	0.001944	0	5	2013	0.000108	0.001364	0.000108	0.001364	0.004346	0.054894
rep1	ARIH1_LINC02259_chr15_72584998	good	48	U	6	4588	2647	0.002267	0	11	4588	0	2004	1169	0	0	5	2004	0.002267	0.000925	0.002267	0.000925	0.091236	0.037227
rep1	ARIH1_LINC02259_chr15_72584998	good	49	A	32	4581	2577	0.012418	0	11	4581	4	1999	1134	0.003527	0	5	1999	0.00889	0.002816	0.00889	0.002816	0.357779	0.11333
rep1	ARIH1_LINC02259_chr15_72584998	good	50	G	14	4575	2647	0.005289	0	11	4575	6	1996	1166	0.005146	0	5	1996	0.000143	0.002532	0.000143	0.002532	0.005755	0.101901
rep1	ARIH1_LINC02259_chr15_72584998	good	51	G	17	4567	2940	0.005782	0	11	4567	6	1995	1332	0.004505	0	5	1995	0.001278	0.002313	0.001278	0.002313	0.051433	0.093087
rep1	ARIH1_LINC02259_chr15_72584998	good	52	G	8	4564	3007	0.00266	0	11	4564	3	1993	1357	0.002211	0	5	1993	0.00045	0.001586	0.00045	0.001586	0.01811	0.063829
rep1	ARIH1_LINC02259_chr15_72584998	good	53	A	15	4559	3098	0.004842	0	11	4559	5	1993	1402	0.003566	0	5	1993	0.001275	0.002026	0.001275	0.002026	0.051312	0.081537
rep1	ARIH1_LINC02259_chr15_72584998	good	54	G	8	4544	3790	0.002111	0	11	4544	10	1989	1676	0.005967	0	5	1989	-0.003856	0.002029	-0.003856	0.002029	-0.155185	0.081657
rep1	ARIH1_LINC02259_chr15_72584998	good	55	U	13	4527	3856	0.003371	0	11	4527	12	1982	1739	0.006901	0	5	1982	-0.003529	0.002201	-0.003529	0.002201	-0.142025	0.088579
rep1	ARIH1_LINC02259_chr15_72584998	good	56	G	163	4510	3835	0.042503	0	11	4510	42	1977	1740	0.024138	0	5	1977	0.018365	0.004996	0.018365	0.004996	0.739101	0.201064
rep1	ARIH1_LINC02259_chr15_72584998	good	57	U	118	4494	3835	0.030769	0	11	4494	5	1974	1747	0.002862	0	5	1974	0.027907	0.003108	0.027907	0.003108	1.12312	0.125082
rep1	ARIH1_LINC02259_chr15_72584998	good	58	U	68	4482	3868	0.01758	0	11	4482	2	1970	1761	0.001136	0	5	1970	0.016444	0.002278	0.016444	0.002278	0.66179	0.091678
rep1	ARIH1_LINC02259_chr15_72584998	good	59	U	10	4460	3772	0.002651	0	11	4460	1	1968	1728	0.000579	0	5	1968	0.002072	0.001019	0.002072	0.001019	0.083388	0.04101
rep1	ARIH1_LINC02259_chr15_72584998	good	60	A	65	4433	3722	0.017464	0	11	4433	2	1964	1717	0.001165	0	5	1964	0.016299	0.002317	0.016299	0.002317	0.655955	0.093248
rep1	ARIH1_LINC02259_chr15_72584998	good	61	C	25	4415	3730	0.006702	0	11	4415	3	1961	1706	0.001758	0	5	1961	0.004944	0.001682	0.004944	0.001682	0.198972	0.067692
rep1	ARIH1_LINC02259_chr15_72584998	good	62	C	6	4393	3720	0.001613	0	11	4393	7	1949	1685	0.004154	0	5	1949	-0.002541	0.001703	-0.002541	0.001703	-0.102263	0.068537
rep1	ARIH1_LINC02259_chr15_72584998	good	63	A	131	4370	3668	0.035714	0	11	4370	3	1940	1664	0.001803	0	5	1940	0.033911	0.003289	0.033911	0.003289	1.36475	0.132366
rep1	ARIH1_LINC02259_chr15_72584998	good	64	U	102	4346	3662	0.027854	0	11	4346	9	1936	1667	0.005399	0	5	1936	0.022455	0.003293	0.022455	0.003293	0.903704	0.132527
rep1	ARIH1_LINC02259_chr15_72584998	good	65	U	53	4331	3712	0.014278	0	11	4331	1	1930	1682	0.000595	0	5	1930	0.013683	0.002049	0.013683	0.002049	0.550674	0.082462
rep1	ARIH1_LINC02259_chr15_72584998	good	66	U	26	4316	3741	0.00695	0	11	4316	3	1926	1682	0.001784	0	5	1926	0.005166	0.001708	0.005166	0.001708	0.207906	0.068739
rep1	ARIH1_LINC02259_chr15_72584998	good	67	G	12	4309	3723	0.003223	0	11	4309	4	1918	1682	0.002378	0	5	1918	0.000845	0.00151	0.000845	0.00151	0.034007	0.06077
rep1	ARIH1_LINC02259_chr15_72584998	good	68	U	4	4289	3438	0.001163	0	11	4289	0	1908	1563	0	0	4	1908	0.001163	0.000582	0.001163	0.000582	0.046805	0.023423
rep1	ARIH1_LINC02259_chr15_72584998	good	69	G	8	4272	3434	0.00233	0	11	4272	7	1897	1563	0.004479	0	4	1897	-0.002149	0.001882	-0.002149	0.001882	-0.086487	0.075741
rep1	ARIH1_LINC02259_chr15_72584998	good	70	A	7	4255	3407	0.002055	0	11	4255	4	1891	1550	0.002581	0	4	1891	-0.000526	0.001506	-0.000526	0.001506	-0.021169	0.060609
rep1	ARIH1_LINC02259_chr15_72584998	good	71	G	9	4243	3400	0.002647	0	11	4243	6	1884	1541	0.003894	0	4	1884	-0.001247	0.001818	-0.001247	0.001818	-0.050186	0.073166
rep1	ARIH1_LINC02259_chr15_72584998	good	72	G	25	4212	3590	0.006964	0	11	4212	10	1874	1653	0.00605	0	4	1874	0.000914	0.002366	0.000914	0.002366	0.036784	0.09522
rep1	ARIH1_LINC02259_chr15_72584998	good	73	C	3	4184	3574	0.000839	0	11	4184	0	1860	1649	0	0	4	1860	0.000839	0.000485	0.000839	0.000485	0.033766	0.019519
rep1	ARIH1_LINC02259_chr15_72584998	good	74	A	7	4164	3565	0.001964	0	10	4164	2	1853	1634	0.001224	0	4	1853	0.00074	0.00114	0.00074	0.00114	0.029781	0.045879
rep1	ARIH1_LINC02259_chr15_72584998	good	75	G	23	4146	3540	0.006497	0	10	4146	6	1844	1616	0.003713	0	4	1844	0.002784	0.002033	0.002784	0.002033	0.112042	0.081818
rep1	ARIH1_LINC02259_chr15_72584998	good	76	C	73	4130	3391	0.021528	0	10	4130	12	1836	1599	0.007505	0	4	1836	0.014023	0.003323	0.014023	0.003323	0.564357	0.133734
rep1	ARIH1_LINC02259_chr15_72584998	good	77	U	252	4114	3234	0.077922	0	10	4114	50	1827	1594	0.031368	0	4	1827	0.046554	0.006616	0.046554	0.006616	1.87357	0.266262
rep1	ARIH1_LINC02259_chr15_72584998	good	78	U	102	4096	3258	0.031308	0	10	4096	1	1818	1601	0.000625	0	4	1818	0.030683	0.003162	0.030683	0.003162	1.23484	0.127255
rep1	ARIH1_LINC02259_chr15_72584998	good	79	U	83	4079	3176	0.026134	0	10	4079	0	1812	1531	0	0	3	1812	0.026134	0.002869	0.026134	0.002869	1.05177	0.115463
rep1	ARIH1_LINC02259_chr15_72584998	good	80	G	269	4061	3294	0.081664	0	10	4061	1	1798	1527	0.000655	0	3	1798	0.081009	0.005022	0.081009	0.005022	3.26022	0.202111
rep1	ARIH1_LINC02259_chr15_72584998	good	81	U	105	4051	3342	0.031418	0	10	4051	7	1793	1508	0.004642	0	3	1793	0.026776	0.003533	0.026776	0.003533	1.0776	0.142186
rep1	ARIH1_LINC02259_chr15_72584998	good	82	C	9	4041	3367	0.002673	0	10	4041	3	1786	1508	0.001989	0	3	1786	0.000684	0.001454	0.000684	0.001454	0.027528	0.058516
rep1	ARIH1_LINC02259_chr15_72584998	good	83	U	0	4029	3414	0	0	10	4029	2	1781	1527	0.00131	0	3	1781	-0.00131	0.000926	-0.00131	0.000926	-0.052721	0.037267
rep1	ARIH1_LINC02259_chr15_72584998	good	84	G	17	4018	3484	0.004879	0	10	4018	7	1771	1553	0.004507	0	3	1771	0.000372	0.002074	0.000372	0.002074	0.014971	0.083468
rep1	ARIH1_LINC02259_chr15_72584998	good	85	C	8	4004	3448	0.00232	0	10	4004	3	1765	1550	0.001935	0	3	1765	0.000385	0.001386	0.000385	0.001386	0.015494	0.05578
rep1	ARIH1_LINC02259_chr15_72584998	good	86	U	73	3990	3467	0.021056	0	10	3990	8	1763	1545	0.005178	0	3	1763	0.015878	0.00307	0.015878	0.00307	0.639012	0.123552
rep1	ARIH1_LINC02259_chr15_72584998	good	87	C	4	3979	3499	0.001143	0	10	3979	0	1761	1560	0	0	3	1761	0.001143	0.000572	0.001143	0.000572	0.046	0.02302
rep1	ARIH1_LINC02259_chr15_72584998	good	88	U	3	3971	3512	0.000854	0	9	3971	2	1760	1560	0.001282	0	3	1760	-0.000428	0.001032	-0.000428	0.001032	-0.017225	0.041533
rep1	ARIH1_LINC02259_chr15_72584998	good	89	U	7	3966	3461	0.002023	0	9	3966	1	1755	1519	0.000658	0	3	1755	0.001364	0.001009	0.001364	0.001009	0.054894	0.040607
rep1	ARIH1_LINC02259_chr15_72584998	good	90	A	14	3955	3480	0.004023	0	9	3955	1	1747	1526	0.000655	0	3	1747	0.003368	0.001259	0.003368	0.001259	0.135545	0.050669
rep1	ARIH1_LINC02259_chr15_72584998	good	91	C	10	3951	3491	0.002865	0	9	3951	5	1745	1545	0.003236	0	3	1745	-0.000372	0.001707	-0.000372	0.001707	-0.014971	0.068698
rep1	ARIH1_LINC02259_chr15_72584998	good	92	A	10	3942	3457	0.002893	0	9	3942	5	1741	1537	0.003253	0	3	1741	-0.00036	0.001719	-0.00036	0.001719	-0.014488	0.069181
rep1	ARIH1_LINC02259_chr15_72584998	good	93	C	24	3932	3497	0.006863	0	9	3932	1	1740	1565	0.000639	0	3	1740	0.006224	0.00154	0.006224	0.00154	0.250485	0.061977
rep1	ARIH1_LINC02259_chr15_72584998	good	94	U	24	3931	3413	0.007032	0	9	3931	2	1733	1570	0.001274	0	3	1733	0.005758	0.001695	0.005758	0.001695	0.231731	0.068215
rep1	ARIH1_LINC02259_chr15_72584998	good	95	G	117	3924	3442	0.033992	0	9	3924	4	1731	1558	0.002567	0	3	1731	0.031424	0.003395	0.031424	0.003395	1.26466	0.136632
rep1	ARIH1_LINC02259_chr15_72584998	good	96	U	25	3913	3441	0.007265	0	9	3913	3	1729	1550	0.001935	0	3	1729	0.00533	0.001833	0.00533	0.001833	0.214506	0.073769
rep1	ARIH1_LINC02259_chr15_72584998	good	97	A	79	3902	3398	0.023249	0	9	3902	2	1720	1546	0.001294	0	3	1720	0.021955	0.002771	0.021955	0.002771	0.883581	0.111519
rep1	ARIH1_LINC02259_chr15_72584998	good	98	C	47	3893	3391	0.01386	0	9	3893	1	1718	1529	0.000654	0	3	1718	0.013206	0.002125	0.013206	0.002125	0.531477	0.085521
rep1	ARIH1_LINC02259_chr15_72584998	good	99	A	71	3887	3423	0.020742	0	9	3887	1	1716	1546	0.000647	0	3	1716	0.020095	0.002545	0.020095	0.002545	0.808725	0.102424
rep1	ARIH1_LINC02259_chr15_72584998	good	100	U	73	3873	3396	0.021496	0	9	3873	9	1712	1530	0.005882	0	3	1712	0.015614	0.00319	0.015614	0.00319	0.628387	0.128382
rep1	ARIH1_LINC02259_chr15_72584998	good	101	C	8	3862	3385	0.002363	0	9	3862	2	1708	1537	0.001301	0	3	1708	0.001062	0.001243	0.001062	0.001243	0.04274	0.050025
rep1	ARIH1_LINC02259_chr15_72584998	good	102	C	5	3846	3397	0.001472	0	9	3846	0	1700	1550	0	0	3	1700	0.001472	0.000658	0.001472	0.000658	0.059241	0.026481
rep1	ARIH1_LINC02259_chr15_72584998	good	103	U	13	3831	3309	0.003929	0	9	3831	5	1695	1545	0.003236	0	3	1695	0.000692	0.001812	0.000692	0.001812	0.02785	0.072924
rep1	ARIH1_LINC02259_chr15_72584998	good	104	A	43	3818	3297	0.013042	0	9	3818	1	1691	1543	0.000648	0	3	1691	0.012394	0.002092	0.012394	0.002092	0.498798	0.084193
rep1	ARIH1_LINC02259_chr15_72584998	good	105	U	53	3805	3337	0.015883	0	9	3805	4	1686	1564	0.002558	0	3	1686	0.013325	0.002529	0.013325	0.002529	0.536266	0.10178
rep1	ARIH1_LINC02259_chr15_72584998	good	106	U	8	3799	3242	0.002468	0	9	3799	1	1684	1527	0.000655	0	3	1684	0.001813	0.001091	0.001813	0.001091	0.072964	0.043907
rep1	ARIH1_LINC02259_chr15_72584998	good	107	A	131	3772	3215	0.040747	0	9	3772	3	1683	1522	0.001971	0	3	1683	0.038775	0.003738	0.038775	0.003738	1.5605	0.150436
rep1	ARIH1_LINC02259_chr15_72584998	good	108	C	53	3745	3205	0.016537	0	9	3745	1	1681	1511	0.000662	0	3	1681	0.015875	0.002366	0.015875	0.002366	0.638891	0.09522
rep1	ARIH1_LINC02259_chr15_72584998	good	109	U	55	3723	3142	0.017505	0	9	3723	5	1670	1484	0.003369	0	3	1670	0.014136	0.0028	0.014136	0.0028	0.568905	0.112686
rep1	ARIH1_LINC02259_chr15_72584998	good	110	C	30	3692	3088	0.009715	0	9	3692	1	1651	1460	0.000685	0	3	1651	0.00903	0.001901	0.00903	0.001901	0.363413	0.076506
rep1	ARIH1_LINC02259_chr15_72584998	good	111	C	37	3668	3046	0.012147	0	9	3668	1	1643	1440	0.000694	0	3	1643	0.011453	0.002114	0.011453	0.002114	0.460927	0.085078
rep1	ARIH1_LINC02259_chr15_72584998	good	112	A	200	3648	2837	0.070497	0	8	3648	4	1640	1306	0.003063	0	3	1640	0.067434	0.005215	0.067434	0.005215	2.71389	0.209878
rep1	ARIH1_LINC02259_chr15_72584998	good	113	U	10	3633	2595	0.003854	0	8	3633	0	1634	1219	0	0	3	1634	0.003854	0.001219	0.003854	0.001219	0.155105	0.049059
rep1	ARIH1_LINC02259_chr15_72584998	good	114	U	74	3618	2611	0.028342	0	8	3618	3	1629	1206	0.002488	0	3	1629	0.025854	0.003594	0.025854	0.003594	1.0405	0.144641
rep1	ARIH1_LINC02259_chr15_72584998	good	115	G	43	3605	2527	0.017016	0	8	3605	16	1624	1191	0.013434	0	3	1624	0.003582	0.004244	0.003582	0.004244	0.144158	0.1708
rep1	ARIH1_LINC02259_chr15_72584998	good	116	G	31	3594	2674	0.011593	0	8	3594	6	1621	1250	0.0048	0	3	1621	0.006793	0.002859	0.006793	0.002859	0.273385	0.115061
rep1	ARIH1_LINC02259_chr15_72584998	good	117	G	10	3581	2698	0.003706	0	8	3581	2	1616	1252	0.001597	0	3	1616	0.002109	0.001628	0.002109	0.001628	0.084877	0.065519
rep1	ARIH1_LINC02259_chr15_72584998	good	118	A	9	3561	2814	0.003198	0	8	3561	2	1602	1285	0.001556	0	3	1602	0.001642	0.001532	0.001642	0.001532	0.066082	0.061655
rep1	ARIH1_LINC02259_chr15_72584998	good	119	A	17	3547	2933	0.005796	0	8	3547	3	1594	1363	0.002201	0	3	1594	0.003595	0.001895	0.003595	0.001895	0.144681	0.076264
rep1	ARIH1_LINC02259_chr15_72584998	good	120	G	14	3517	2987	0.004687	0	8	3517	9	1587	1394	0.006456	0	3	1587	-0.001769	0.00249	-0.001769	0.00249	-0.071194	0.10021
rep1	ARIH1_LINC02259_chr15_72584998	good	121	U	39	3509	2859	0.013641	0	8	3509	0	1581	1349	0	0	3	1581	0.013641	0.002184	0.013641	0.002184	0.548983	0.087895
rep1	ARIH1_LINC02259_chr15_72584998	good	122	A	44	3502	2868	0.015342	0	8	3502	3	1576	1353	0.002217	0	3	1576	0.013124	0.002643	0.013124	0.002643	0.528177	0.106368
rep1	ARIH1_LINC02259_chr15_72584998	good	123	G	37	3496	2879	0.012852	0	8	3496	14	1575	1358	0.010309	0	3	1575	0.002542	0.003472	0.002542	0.003472	0.102303	0.139731
rep1	ARIH1_LINC02259_chr15_72584998	good	124	G	108	3481	2814	0.03838	0	8	3481	37	1570	1324	0.027946	0	3	1570	0.010434	0.005895	0.010434	0.005895	0.419917	0.237245
rep1	ARIH1_LINC02259_chr15_72584998	good	125	U	39	3453	2723	0.014322	0	8	3453	5	1562	1260	0.003968	0	3	1562	0.010354	0.0029	0.010354	0.0029	0.416698	0.116711
rep1	ARIH1_LINC02259_chr15_72584998	good	126	U	13	3413	2479	0.005244	0	7	3413	4	1552	1159	0.003451	0	3	1552	0.001793	0.002257	0.001793	0.002257	0.072159	0.090833
rep1	ARIH1_LINC02259_chr15_72584998	good	127	C	10	3331	2352	0.004252	0	7	3331	5	1520	1084	0.004613	0	2	1520	-0.000361	0.002462	-0.000361	0.002462	-0.014528	0.099083
rep1	ARIH1_LINC02259_chr15_72584998	good	128	A	69	3216	2258	0.030558	0	6	3216	25	1481	1038	0.024085	0	2	1481	0.006473	0.006061	0.006473	0.006061	0.260506	0.243926
rep1	ARIH1_LINC02259_chr15_72584998	good	129	C	35	3091	2085	0.016787	0	5	3091	21	1429	961	0.021852	0	2	1429	-0.005066	0.005549	NA	NA	NA	NA
rep1	ARIH1_LINC02259_chr15_72584998	good	130	U	0	2853	0	NA	0	4	2853	0	1347	0	NA	0	2	1347	NA	NA	NA	NA	NA	NA
rep1	ATP5MJ_chr14_103912536	good	1	G	0	5208	4731	0	0	156	5208	0	2406	2152	0	0	51	2406	0	0	0	0	0	0
rep1	ATP5MJ_chr14_103912536	good	2	U	0	5780	5045	0	0	170	5780	0	2424	2087	0	0	51	2424	0	0	0	0	0	0
rep1	ATP5MJ_chr14_103912536	good	3	U	68	6723	5477	0.012416	0	183	6723	1	2448	2014	0.000497	0	51	2448	0.011919	0.001585	0.011919	0.001585	0.479855	0.063812
rep1	ATP5MJ_chr14_103912536	good	4	A	116	6971	5535	0.020958	0	190	6971	3	2456	1978	0.001517	0	52	2456	0.019441	0.002134	0.019441	0.002134	0.782688	0.085914
rep1	ATP5MJ_chr14_103912536	good	5	G	8	7183	5114	0.001564	0	194	7183	3	2460	1781	0.001684	0	53	2460	-0.00012	0.001119	-0.00012	0.001119	-0.004831	0.045051
rep1	ATP5MJ_chr14_103912536	good	6	A	15	7236	3930	0.003817	0	199	7236	2	2465	1291	0.001549	0	53	2465	0.002268	0.001473	0.002268	0.001473	0.091309	0.059303
rep1	ATP5MJ_chr14_103912536	good	7	U	98	7270	3899	0.025135	0	200	7270	24	2470	1276	0.018809	0	54	2470	0.006326	0.004603	0.006326	0.004603	0.254683	0.185315
rep1	ATP5MJ_chr14_103912536	good	8	G	60	7313	3701	0.016212	0	200	7313	16	2474	1201	0.013322	0	54	2474	0.00289	0.003934	0.00289	0.003934	0.11635	0.158382
rep1	ATP5MJ_chr14_103912536	good	9	G	24	7327	4268	0.005623	0	200	7327	8	2478	1408	0.005682	0	54	2478	-5.9e-05	0.002314	-5.9e-05	0.002314	-0.002375	0.093161
rep1	ATP5MJ_chr14_103912536	good	10	G	15	7338	4502	0.003332	0	200	7338	4	2483	1522	0.002628	0	54	2483	0.000704	0.001571	0.000704	0.001571	0.028343	0.063248
rep1	ATP5MJ_chr14_103912536	good	11	G	17	7342	4827	0.003522	0	200	7342	8	2483	1625	0.004923	0	54	2483	-0.001401	0.001939	-0.001401	0.001939	-0.056404	0.078064
rep1	ATP5MJ_chr14_103912536	good	12	A	10	7345	5255	0.001903	0	200	7345	2	2483	1787	0.001119	0	54	2483	0.000784	0.000994	0.000784	0.000994	0.031564	0.040018
rep1	ATP5MJ_chr14_103912536	good	13	G	49	7349	6217	0.007882	0	200	7349	14	2485	2140	0.006542	0	54	2485	0.00134	0.00208	0.00134	0.00208	0.053948	0.08374
rep1	ATP5MJ_chr14_103912536	good	14	C	25	7351	5856	0.004269	0	200	7351	12	2486	2051	0.005851	0	54	2486	-0.001582	0.001893	-0.001582	0.001893	-0.063691	0.076212
rep1	ATP5MJ_chr14_103912536	good	15	G	23	7360	5853	0.00393	0	200	7360	17	2488	2052	0.008285	0	54	2488	-0.004355	0.00217	-0.004355	0.00217	-0.175331	0.087363
rep1	ATP5MJ_chr14_103912536	good	16	U	48	7362	5763	0.008329	0	201	7362	7	2488	2038	0.003435	0	54	2488	0.004894	0.001769	0.004894	0.001769	0.197031	0.071219
rep1	ATP5MJ_chr14_103912536	good	17	G	12	7364	5635	0.00213	0	201	7364	4	2490	2016	0.001984	0	54	2490	0.000145	0.001167	0.000145	0.001167	0.005838	0.046983
rep1	ATP5MJ_chr14_103912536	good	18	G	13	7365	5733	0.002268	0	201	7365	3	2490	2032	0.001476	0	54	2490	0.000791	0.001059	0.000791	0.001059	0.031845	0.042635
rep1	ATP5MJ_chr14_103912536	good	19	A	15	7365	5730	0.002618	0	201	7365	5	2491	2032	0.002461	0	54	2491	0.000157	0.001291	0.000157	0.001291	0.006321	0.051975
rep1	ATP5MJ_chr14_103912536	good	20	A	6	7365	5888	0.001019	0	201	7365	2	2491	2083	0.00096	0	54	2491	5.9e-05	0.000796	5.9e-05	0.000796	0.002375	0.032047
rep1	ATP5MJ_chr14_103912536	good	21	C	11	7365	6027	0.001825	0	201	7365	4	2491	2129	0.001879	0	54	2491	-5.4e-05	0.001089	-5.4e-05	0.001089	-0.002174	0.043843
rep1	ATP5MJ_chr14_103912536	good	22	G	119	7367	6059	0.01964	0	201	7367	8	2493	2150	0.003721	0	54	2493	0.015919	0.00223	0.015919	0.00223	0.640894	0.089779
rep1	ATP5MJ_chr14_103912536	good	23	U	93	7370	6230	0.014928	0	201	7370	2	2493	2174	0.00092	0	54	2493	0.014008	0.001679	0.014008	0.001679	0.563958	0.067596
rep1	ATP5MJ_chr14_103912536	good	24	C	16	7372	6404	0.002498	0	201	7372	5	2493	2213	0.002259	0	54	2493	0.000239	0.001188	0.000239	0.001188	0.009622	0.047828
rep1	ATP5MJ_chr14_103912536	good	25	A	17	7373	6384	0.002663	0	201	7373	8	2494	2215	0.003612	0	54	2494	-0.000949	0.001431	-0.000949	0.001431	-0.038206	0.057612
rep1	ATP5MJ_chr14_103912536	good	26	C	11	7375	6450	0.001705	0	188	7375	0	2495	2256	0	0	54	2495	0.001705	0.000514	0.001705	0.000514	0.068643	0.020693
rep1	ATP5MJ_chr14_103912536	good	27	U	5	7379	6493	0.00077	0	178	7379	1	2496	2280	0.000439	0	52	2496	0.000331	0.000558	0.000331	0.000558	0.013326	0.022465
rep1	ATP5MJ_chr14_103912536	good	28	G	64	7380	6509	0.009833	0	171	7380	4	2496	2311	0.001731	0	50	2496	0.008102	0.001503	0.008102	0.001503	0.326184	0.06051
rep1	ATP5MJ_chr14_103912536	good	29	U	141	7380	6655	0.021187	0	160	7380	6	2496	2362	0.00254	0	47	2496	0.018647	0.002064	0.018647	0.002064	0.750722	0.083096
rep1	ATP5MJ_chr14_103912536	good	30	A	129	7383	6508	0.019822	0	145	7383	4	2496	2344	0.001706	0	46	2496	0.018115	0.001943	0.018115	0.001943	0.729304	0.078225
rep1	ATP5MJ_chr14_103912536	good	31	C	288	7383	6679	0.04312	0	122	7383	3	2496	2346	0.001279	0	40	2496	0.041841	0.002646	0.041841	0.002646	1.6845	0.106527
rep1	ATP5MJ_chr14_103912536	good	32	A	58	7386	6662	0.008706	0	103	7386	2	2497	2364	0.000846	0	33	2497	0.00786	0.00129	0.00786	0.00129	0.316441	0.051935
rep1	ATP5MJ_chr14_103912536	good	33	C	157	7390	6636	0.023659	0	90	7390	2	2499	2366	0.000845	0	28	2499	0.022814	0.001981	0.022814	0.001981	0.918484	0.079754
rep1	ATP5MJ_chr14_103912536	good	34	U	226	7394	6459	0.03499	0	77	7394	4	2500	2356	0.001698	0	24	2500	0.033292	0.002477	0.033292	0.002477	1.34032	0.099723
rep1	ATP5MJ_chr14_103912536	good	35	U	104	7395	6316	0.016466	0	65	7395	3	2500	2344	0.00128	0	11	2500	0.015186	0.001776	0.015186	0.001776	0.611383	0.071501
rep1	ATP5MJ_chr14_103912536	good	36	G	491	7395	6460	0.076006	0	50	7395	11	2500	2293	0.004797	0	6	2500	0.071209	0.003723	0.071209	0.003723	2.86685	0.149887
rep1	ATP5MJ_chr14_103912536	good	37	U	22	7370	5884	0.003739	0	47	7370	2	2490	2191	0.000913	0	6	2490	0.002826	0.001026	0.002826	0.001026	0.113774	0.041306
rep1	ATP5MJ_chr14_103912536	good	38	A	658	7346	6248	0.105314	0	46	7346	9	2475	2151	0.004184	0	6	2475	0.10113	0.004336	0.10113	0.004336	4.07146	0.174566
rep1	ATP5MJ_chr14_103912536	good	39	U	28	7318	6277	0.004461	0	43	7318	2	2466	2118	0.000944	0	6	2466	0.003516	0.001075	0.003516	0.001075	0.141553	0.043279
rep1	ATP5MJ_chr14_103912536	good	40	A	124	7305	6258	0.019815	0	43	7305	8	2463	2108	0.003795	0	6	2463	0.01602	0.002229	0.01602	0.002229	0.64496	0.089739
rep1	ATP5MJ_chr14_103912536	good	41	A	80	7276	6027	0.013274	0	42	7276	4	2459	2049	0.001952	0	6	2459	0.011321	0.001776	0.011321	0.001776	0.45578	0.071501
rep1	ATP5MJ_chr14_103912536	good	42	G	20	7261	5893	0.003394	0	42	7261	6	2457	2007	0.00299	0	6	2457	0.000404	0.001437	0.000404	0.001437	0.016265	0.057853
rep1	ATP5MJ_chr14_103912536	good	43	U	11	7240	5889	0.001868	0	40	7240	0	2449	2029	0	0	6	2449	0.001868	0.000563	0.001868	0.000563	0.075205	0.022666
rep1	ATP5MJ_chr14_103912536	good	44	A	71	7228	5986	0.011861	0	39	7228	1	2437	2064	0.000484	0	6	2437	0.011377	0.001489	0.011377	0.001489	0.458034	0.059947
rep1	ATP5MJ_chr14_103912536	good	45	C	7	7199	5818	0.001203	0	39	7199	1	2426	2013	0.000497	0	6	2426	0.000706	0.000673	0.000706	0.000673	0.028423	0.027095
rep1	ATP5MJ_chr14_103912536	good	46	C	12	7151	5685	0.002111	0	36	7151	2	2412	1977	0.001012	0	6	2412	0.001099	0.00094	0.001099	0.00094	0.044245	0.037844
rep1	ATP5MJ_chr14_103912536	good	47	G	221	7111	5607	0.039415	0	33	7111	33	2395	1981	0.016658	0	6	2395	0.022757	0.003929	0.022757	0.003929	0.916189	0.15818
rep1	ATP5MJ_chr14_103912536	good	48	U	121	7094	5607	0.02158	0	33	7094	11	2391	2034	0.005408	0	6	2391	0.016172	0.002551	0.016172	0.002551	0.651079	0.102702
rep1	ATP5MJ_chr14_103912536	good	49	U	169	7074	5964	0.028337	0	33	7074	1	2386	2080	0.000481	0	6	2386	0.027856	0.002232	0.027856	0.002232	1.12147	0.08986
rep1	ATP5MJ_chr14_103912536	good	50	U	50	7063	5911	0.008459	0	32	7063	2	2385	2050	0.000976	0	6	2385	0.007483	0.001381	0.007483	0.001381	0.301263	0.055599
rep1	ATP5MJ_chr14_103912536	good	51	A	191	7043	5744	0.033252	0	32	7043	2	2376	2021	0.00099	0	6	2376	0.032262	0.002506	0.032262	0.002506	1.29886	0.100891
rep1	ATP5MJ_chr14_103912536	good	52	C	141	7032	5965	0.023638	0	32	7032	2	2373	2058	0.000972	0	6	2373	0.022666	0.002106	0.022666	0.002106	0.912526	0.084787
rep1	ATP5MJ_chr14_103912536	good	53	U	119	7018	6038	0.019709	0	32	7018	9	2367	2077	0.004333	0	6	2367	0.015375	0.002313	0.015375	0.002313	0.618993	0.093121
rep1	ATP5MJ_chr14_103912536	good	54	U	153	7002	5899	0.025937	0	32	7002	1	2363	2048	0.000488	0	6	2363	0.025448	0.002153	0.025448	0.002153	1.02453	0.086679
rep1	ATP5MJ_chr14_103912536	good	55	C	61	6992	5870	0.010392	0	32	6992	1	2361	2033	0.000492	0	6	2361	0.0099	0.001419	0.0099	0.001419	0.398571	0.057128
rep1	ATP5MJ_chr14_103912536	good	56	A	195	6992	5885	0.033135	0	32	6992	2	2361	2040	0.00098	0	6	2361	0.032155	0.002472	0.032155	0.002472	1.29455	0.099522
rep1	ATP5MJ_chr14_103912536	good	57	U	86	6985	5957	0.014437	0	33	6985	4	2359	2079	0.001924	0	7	2359	0.012513	0.00183	0.012513	0.00183	0.503769	0.073675
rep1	ATP5MJ_chr14_103912536	good	58	G	101	6975	6223	0.01623	0	32	6975	3	2358	2208	0.001359	0	7	2358	0.014871	0.001795	0.014871	0.001795	0.598702	0.072266
rep1	ATP5MJ_chr14_103912536	good	59	G	173	6963	6441	0.026859	0	32	6963	27	2355	2237	0.01207	0	7	2355	0.014789	0.003093	0.014789	0.003093	0.5954	0.124523
rep1	ATP5MJ_chr14_103912536	good	60	C	24	6953	6395	0.003753	0	32	6953	1	2352	2235	0.000447	0	7	2352	0.003306	0.000887	0.003306	0.000887	0.133098	0.03571
rep1	ATP5MJ_chr14_103912536	good	61	A	93	6936	6261	0.014854	0	32	6936	1	2347	2227	0.000449	0	7	2347	0.014405	0.001604	0.014405	0.001604	0.579941	0.064577
rep1	ATP5MJ_chr14_103912536	good	62	U	116	6915	6161	0.018828	0	30	6915	2	2344	2218	0.000902	0	7	2344	0.017926	0.001861	0.017926	0.001861	0.721695	0.074923
rep1	ATP5MJ_chr14_103912536	good	63	G	143	6889	6148	0.02326	0	30	6889	11	2338	2222	0.00495	0	7	2338	0.018309	0.002452	0.018309	0.002452	0.737114	0.098717
rep1	ATP5MJ_chr14_103912536	good	64	A	268	6872	6105	0.043898	0	29	6872	8	2335	2219	0.003605	0	7	2335	0.040293	0.002969	0.040293	0.002969	1.62218	0.119531
rep1	ATP5MJ_chr14_103912536	good	65	A	172	6851	6029	0.028529	0	29	6851	2	2332	2207	0.000906	0	7	2332	0.027623	0.002268	0.027623	0.002268	1.11209	0.091309
rep1	ATP5MJ_chr14_103912536	good	66	U	466	6823	6080	0.076645	0	28	6823	6	2324	2158	0.00278	0	7	2324	0.073864	0.003728	0.073864	0.003728	2.97374	0.150088
rep1	ATP5MJ_chr14_103912536	good	67	A	72	6791	6030	0.01194	0	28	6791	10	2315	2153	0.004645	0	7	2315	0.007296	0.002034	0.007296	0.002034	0.293735	0.081888
rep1	ATP5MJ_chr14_103912536	good	68	A	176	6758	6014	0.029265	0	28	6758	2	2309	2149	0.000931	0	7	2309	0.028334	0.002302	0.028334	0.002302	1.14072	0.092678
rep1	ATP5MJ_chr14_103912536	good	69	A	177	6734	6020	0.029402	0	28	6734	0	2301	2143	0	0	7	2301	0.029402	0.00221	0.029402	0.00221	1.18372	0.088974
rep1	ATP5MJ_chr14_103912536	good	70	U	113	6708	5920	0.019088	0	28	6708	3	2297	2119	0.001416	0	7	2297	0.017672	0.001973	0.017672	0.001973	0.711469	0.079432
rep1	ATP5MJ_chr14_103912536	good	71	G	64	6680	5814	0.011008	0	28	6680	8	2285	2087	0.003833	0	6	2285	0.007175	0.001931	0.007175	0.001931	0.288863	0.077741
rep1	ATP5MJ_chr14_103912536	good	72	G	82	6644	5874	0.01396	0	27	6644	2	2277	2092	0.000956	0	6	2277	0.013004	0.001683	0.013004	0.001683	0.523537	0.067757
rep1	ATP5MJ_chr14_103912536	good	73	A	121	6606	5941	0.020367	0	27	6606	2	2268	2096	0.000954	0	6	2268	0.019413	0.001971	0.019413	0.001971	0.781561	0.079352
rep1	ATP5MJ_chr14_103912536	good	74	U	37	6572	5918	0.006252	0	27	6572	9	2251	2088	0.00431	0	6	2251	0.001942	0.001767	0.001942	0.001767	0.078184	0.071139
rep1	ATP5MJ_chr14_103912536	good	75	C	74	6554	5883	0.012579	0	27	6554	4	2240	2076	0.001927	0	6	2240	0.010652	0.001751	0.010652	0.001751	0.428846	0.070495
rep1	ATP5MJ_chr14_103912536	good	76	U	34	6532	5587	0.006086	0	27	6532	3	2234	2037	0.001473	0	6	2234	0.004613	0.001346	0.004613	0.001346	0.185718	0.05419
rep1	ATP5MJ_chr14_103912536	good	77	G	467	6515	5684	0.08216	0	27	6515	9	2229	2040	0.004412	0	6	2229	0.077749	0.004076	0.077749	0.004076	3.13015	0.164098
rep1	ATP5MJ_chr14_103912536	good	78	U	68	6493	5530	0.012297	0	27	6493	2	2222	2007	0.000997	0	6	2222	0.0113	0.001649	0.0113	0.001649	0.454934	0.066388
rep1	ATP5MJ_chr14_103912536	good	79	G	70	6482	5187	0.013495	0	26	6482	4	2217	1972	0.002028	0	6	2217	0.011467	0.001905	0.011467	0.001905	0.461658	0.076695
rep1	ATP5MJ_chr14_103912536	good	80	A	614	6467	5554	0.110551	0	25	6467	5	2214	1948	0.002567	0	6	2214	0.107984	0.004607	0.107984	0.004607	4.3474	0.185476
rep1	ATP5MJ_chr14_103912536	good	81	G	15	6457	5592	0.002682	0	25	6457	9	2213	1967	0.004575	0	6	2213	-0.001893	0.001675	-0.001893	0.001675	-0.076212	0.067435
rep1	ATP5MJ_chr14_103912536	good	82	A	100	6444	5632	0.017756	0	25	6444	3	2208	1959	0.001531	0	6	2208	0.016224	0.001984	0.016224	0.001984	0.653173	0.079875
rep1	ATP5MJ_chr14_103912536	good	83	U	63	6429	5714	0.011026	0	25	6429	2	2201	1985	0.001008	0	6	2201	0.010018	0.001561	0.010018	0.001561	0.403321	0.062845
rep1	ATP5MJ_chr14_103912536	good	84	G	72	6412	5680	0.012676	0	25	6412	3	2198	1983	0.001513	0	6	2198	0.011163	0.00173	0.011163	0.00173	0.449419	0.069649
rep1	ATP5MJ_chr14_103912536	good	85	C	50	6391	5693	0.008783	0	25	6391	5	2185	2020	0.002475	0	6	2185	0.006307	0.001664	0.006307	0.001664	0.253918	0.066992
rep1	ATP5MJ_chr14_103912536	good	86	A	193	6371	5866	0.032901	0	25	6371	6	2179	2040	0.002941	0	6	2179	0.02996	0.002655	0.02996	0.002655	1.20618	0.106889
rep1	ATP5MJ_chr14_103912536	good	87	C	42	6348	5883	0.007139	0	24	6348	3	2172	2042	0.001469	0	6	2172	0.00567	0.00139	0.00567	0.00139	0.228272	0.055961
rep1	ATP5MJ_chr14_103912536	good	88	U	15	6327	5816	0.002579	0	24	6327	3	2166	2035	0.001474	0	6	2166	0.001105	0.001081	0.001105	0.001081	0.044487	0.043521
rep1	ATP5MJ_chr14_103912536	good	89	G	104	6306	5795	0.017947	0	24	6306	13	2157	2030	0.006404	0	6	2157	0.011543	0.0025	0.011543	0.0025	0.464717	0.100649
rep1	ATP5MJ_chr14_103912536	good	90	C	14	6288	5706	0.002454	0	24	6288	3	2154	2003	0.001498	0	6	2154	0.000956	0.001085	0.000956	0.001085	0.038488	0.043682
rep1	ATP5MJ_chr14_103912536	good	91	U	29	6275	5477	0.005295	0	24	6275	4	2145	1971	0.002029	0	6	2145	0.003265	0.001413	0.003265	0.001413	0.131448	0.056887
rep1	ATP5MJ_chr14_103912536	good	92	A	274	6260	5618	0.048772	0	24	6260	1	2144	1977	0.000506	0	6	2144	0.048266	0.00299	0.048266	0.00299	1.94317	0.120376
rep1	ATP5MJ_chr14_103912536	good	93	C	49	6254	5613	0.00873	0	24	6254	5	2147	1974	0.002533	0	6	2147	0.006197	0.001685	0.006197	0.001685	0.249489	0.067838
rep1	ATP5MJ_chr14_103912536	good	94	C	115	6238	5576	0.020624	0	23	6238	3	2144	1950	0.001538	0	6	2144	0.019086	0.002118	0.019086	0.002118	0.768396	0.08527
rep1	ATP5MJ_chr14_103912536	good	95	U	47	6230	5552	0.008465	0	23	6230	6	2141	1946	0.003083	0	6	2141	0.005382	0.001763	0.005382	0.001763	0.216678	0.070978
rep1	ATP5MJ_chr14_103912536	good	96	G	68	6224	5586	0.012173	0	23	6224	26	2138	1949	0.01334	0	6	2138	-0.001167	0.003004	-0.001167	0.003004	-0.046983	0.12094
rep1	ATP5MJ_chr14_103912536	good	97	G	27	6210	5636	0.004791	0	23	6210	6	2137	1964	0.003055	0	6	2137	0.001736	0.001551	0.001736	0.001551	0.069891	0.062443
rep1	ATP5MJ_chr14_103912536	good	98	U	18	6189	5627	0.003199	0	21	6189	2	2130	1960	0.00102	0	6	2130	0.002178	0.001044	0.002178	0.001044	0.087686	0.042031
rep1	ATP5MJ_chr14_103912536	good	99	A	24	6163	5635	0.004259	0	21	6163	4	2122	1967	0.002034	0	6	2122	0.002226	0.001338	0.002226	0.001338	0.089618	0.053867
rep1	ATP5MJ_chr14_103912536	good	100	C	27	6130	5703	0.004734	0	21	6130	4	2111	1966	0.002035	0	6	2111	0.0027	0.001366	0.0027	0.001366	0.108701	0.054995
rep1	ATP5MJ_chr14_103912536	good	101	U	13	6091	5692	0.002284	0	21	6091	0	2089	1950	0	0	6	2089	0.002284	0.000633	0.002284	0.000633	0.091953	0.025484
rep1	ATP5MJ_chr14_103912536	good	102	G	97	6048	5530	0.017541	0	20	6048	14	2061	1915	0.007311	0	6	2061	0.01023	0.002644	0.01023	0.002644	0.411856	0.106447
rep1	ATP5MJ_chr14_103912536	good	103	C	133	5983	5533	0.024038	0	20	5983	11	2036	1905	0.005774	0	6	2036	0.018263	0.002716	0.018263	0.002716	0.735262	0.109345
rep1	ATP5MJ_chr14_103912536	good	104	U	45	5916	5022	0.008961	0	20	5916	12	2024	1758	0.006826	0	6	2024	0.002135	0.002381	0.002135	0.002381	0.085954	0.095858
rep1	ATP5MJ_chr14_103912536	good	105	U	205	5871	5036	0.040707	0	20	5871	5	1999	1699	0.002943	0	6	1999	0.037764	0.003133	0.037764	0.003133	1.52037	0.126134
rep1	ATP5MJ_chr14_103912536	good	106	U	33	5841	4879	0.006764	0	20	5841	3	1987	1636	0.001834	0	6	1987	0.00493	0.001583	0.00493	0.001583	0.19848	0.063731
rep1	ATP5MJ_chr14_103912536	good	107	C	3	5799	4612	0.00065	0	19	5799	1	1976	1522	0.000657	0	6	1976	-7e-06	0.000757	-7e-06	0.000757	-0.000282	0.030477
rep1	ATP5MJ_chr14_103912536	good	108	A	11	5771	4583	0.0024	0	19	5771	3	1959	1511	0.001985	0	6	1959	0.000415	0.001356	0.000415	0.001356	0.016708	0.054592
rep1	ATP5MJ_chr14_103912536	good	109	G	21	5744	4614	0.004551	0	19	5744	3	1952	1526	0.001966	0	6	1952	0.002585	0.001508	0.002585	0.001508	0.104071	0.060712
rep1	ATP5MJ_chr14_103912536	good	110	U	22	5703	4543	0.004843	0	19	5703	9	1931	1503	0.005988	0	6	1931	-0.001145	0.002247	-0.001145	0.002247	-0.046097	0.090463
rep1	ATP5MJ_chr14_103912536	good	111	G	16	5656	4644	0.003445	0	18	5656	1	1918	1559	0.000641	0	6	1918	0.002804	0.001074	0.002804	0.001074	0.112888	0.043239
rep1	ATP5MJ_chr14_103912536	good	112	U	6	5604	4473	0.001341	0	17	5604	3	1894	1524	0.001969	0	6	1894	-0.000627	0.001262	-0.000627	0.001262	-0.025243	0.050808
rep1	ATP5MJ_chr14_103912536	good	113	G	91	5523	4495	0.020245	0	17	5523	18	1869	1523	0.011819	0	6	1869	0.008426	0.003502	0.008426	0.003502	0.339228	0.140989
rep1	ATP5MJ_chr14_103912536	good	114	U	29	5460	4150	0.006988	0	17	5460	4	1842	1416	0.002825	0	6	1842	0.004163	0.001918	0.004163	0.001918	0.167601	0.077218
rep1	ATP5MJ_chr14_103912536	good	115	U	44	5364	3631	0.012118	0	17	5364	13	1818	1224	0.010621	0	6	1818	0.001497	0.003466	0.001497	0.003466	0.060269	0.13954
rep1	ATP5MJ_chr14_103912536	good	116	C	270	5306	3190	0.084639	0	17	5306	86	1805	1107	0.077687	0	6	1805	0.006952	0.009834	NA	NA	NA	NA
rep1	ATP5MJ_chr14_103912536	good	117	C	50	5279	2980	0.016779	0	17	5279	12	1795	1019	0.011776	0	6	1795	0.005002	0.004146	0.005002	0.004146	0.201379	0.166917
rep1	ATP5MJ_chr14_103912536	good	118	C	4	5265	2731	0.001465	0	15	5265	2	1790	954	0.002096	0	6	1790	-0.000632	0.001653	NA	NA	NA	NA
rep1	ATP5MJ_chr14_103912536	good	119	C	6	5245	2848	0.002107	0	15	5245	2	1786	1009	0.001982	0	6	1786	0.000125	0.001644	0.000125	0.001644	0.005032	0.066187
rep1	ATP5MJ_chr14_103912536	good	120	C	13	5226	3069	0.004236	0	15	5226	7	1783	1101	0.006358	0	6	1783	-0.002122	0.002675	-0.002122	0.002675	-0.085431	0.107695
rep1	ATP5MJ_chr14_103912536	good	121	U	78	5210	2858	0.027292	0	15	5210	5	1781	1012	0.004941	0	6	1781	0.022351	0.003799	0.022351	0.003799	0.899844	0.152947
rep1	ATP5MJ_chr14_103912536	good	122	C	17	5197	2720	0.00625	0	15	5197	0	1777	960	0	0	6	1777	0.00625	0.001516	NA	NA	NA	NA
rep1	ATP5MJ_chr14_103912536	good	123	A	105	5177	3047	0.03446	0	14	5177	1	1771	1071	0.000934	0	6	1771	0.033526	0.00349	0.033526	0.00349	1.34975	0.140506
rep1	ATP5MJ_chr14_103912536	good	124	G	41	5151	3459	0.011853	0	14	5151	15	1765	1206	0.012438	0	6	1765	-0.000585	0.003707	-0.000585	0.003707	-0.023552	0.149243
rep1	ATP5MJ_chr14_103912536	good	125	C	12	5142	3498	0.003431	0	14	5142	5	1764	1208	0.004139	0	6	1764	-0.000709	0.002099	-0.000709	0.002099	-0.028544	0.084505
rep1	ATP5MJ_chr14_103912536	good	126	C	46	5102	4032	0.011409	0	14	5102	5	1753	1403	0.003564	0	6	1753	0.007845	0.002317	0.007845	0.002317	0.315837	0.093282
rep1	ATP5MJ_chr14_103912536	good	127	C	43	5028	4114	0.010452	0	14	5028	6	1734	1447	0.004147	0	6	1734	0.006306	0.002325	0.006306	0.002325	0.253878	0.093604
rep1	ATP5MJ_chr14_103912536	good	128	C	42	4928	3836	0.010949	0	13	4928	8	1711	1392	0.005747	0	6	1711	0.005202	0.002643	0.005202	0.002643	0.209431	0.106406
rep1	ATP5MJ_chr14_103912536	good	129	U	81	4612	2713	0.029856	0	13	4612	12	1645	977	0.012282	0	6	1645	0.017574	0.004856	NA	NA	NA	NA
rep1	ATP5MJ_chr14_103912536	good	130	C	0	3270	0	NA	0	9	3270	0	1172	0	NA	0	5	1172	NA	NA	NA	NA	NA	NA
rep1	ATP5MJ_chr14_103912631	good	1	A	0	7084	6241	0	0	12	7084	0	2938	2591	0	0	2	2938	0	0	0	0	0	0
rep1	ATP5MJ_chr14_103912631	good	2	G	0	7103	6146	0	0	12	7103	0	2942	2567	0	0	2	2942	0	0	0	0	0	0
rep1	ATP5MJ_chr14_103912631	good	3	C	10	7168	6214	0.001609	0	12	7168	4	2956	2598	0.00154	0	2	2956	7e-05	0.000923	7e-05	0.000923	0.003161	0.041678
rep1	ATP5MJ_chr14_103912631	good	4	U	170	7186	6096	0.027887	0	13	7186	9	2962	2570	0.003502	0	2	2962	0.024385	0.002437	0.024385	0.002437	1.1011	0.110042
rep1	ATP5MJ_chr14_103912631	good	5	U	33	7297	6161	0.005356	0	13	7297	5	2974	2562	0.001952	0	2	2974	0.003405	0.001277	0.003405	0.001277	0.153752	0.057663
rep1	ATP5MJ_chr14_103912631	good	6	C	120	7449	6269	0.019142	0	13	7449	3	2985	2584	0.001161	0	2	2985	0.017981	0.001872	0.017981	0.001872	0.81193	0.08453
rep1	ATP5MJ_chr14_103912631	good	7	A	163	7535	6481	0.02515	0	13	7535	4	2987	2614	0.00153	0	2	2987	0.02362	0.002113	0.02362	0.002113	1.06656	0.095412
rep1	ATP5MJ_chr14_103912631	good	8	G	32	7617	6384	0.005013	0	13	7617	7	2991	2631	0.002661	0	2	2991	0.002352	0.00134	0.002352	0.00134	0.106204	0.060508
rep1	ATP5MJ_chr14_103912631	good	9	C	320	7623	6615	0.048375	0	13	7623	17	2992	2607	0.006521	0	2	2992	0.041854	0.003133	0.041854	0.003133	1.88991	0.14147
rep1	ATP5MJ_chr14_103912631	good	10	G	37	7665	6785	0.005453	0	13	7665	15	2996	2685	0.005587	0	2	2996	-0.000133	0.001698	-0.000133	0.001698	-0.006006	0.076673
rep1	ATP5MJ_chr14_103912631	good	11	C	15	7676	6930	0.002165	0	13	7676	8	2998	2710	0.002952	0	2	2998	-0.000788	0.001184	-0.000788	0.001184	-0.035582	0.053463
rep1	ATP5MJ_chr14_103912631	good	12	C	14	7688	6971	0.002008	0	15	7688	2	3003	2732	0.000732	0	2	3003	0.001276	0.000746	0.001276	0.000746	0.057618	0.033686
rep1	ATP5MJ_chr14_103912631	good	13	U	14	7694	6975	0.002007	0	16	7694	5	3005	2726	0.001834	0	2	3005	0.000173	0.00098	0.000173	0.00098	0.007812	0.044252
rep1	ATP5MJ_chr14_103912631	good	14	G	31	7695	6878	0.004507	0	16	7695	7	3005	2677	0.002615	0	2	3005	0.001892	0.001278	0.001892	0.001278	0.085433	0.057708
rep1	ATP5MJ_chr14_103912631	good	15	C	8	7702	6836	0.00117	0	16	7702	2	3006	2681	0.000746	0	2	3006	0.000424	0.00067	0.000424	0.00067	0.019146	0.030254
rep1	ATP5MJ_chr14_103912631	good	16	U	146	7706	6981	0.020914	0	16	7706	11	3007	2733	0.004025	0	2	3007	0.016889	0.002114	0.016889	0.002114	0.762621	0.095457
rep1	ATP5MJ_chr14_103912631	good	17	C	83	7711	6992	0.011871	0	17	7711	8	3009	2742	0.002918	0	2	3009	0.008953	0.001662	0.008953	0.001662	0.404272	0.075047
rep1	ATP5MJ_chr14_103912631	good	18	C	18	7717	6849	0.002628	0	17	7717	4	3011	2703	0.00148	0	2	3011	0.001148	0.000965	0.001148	0.000965	0.051838	0.043574
rep1	ATP5MJ_chr14_103912631	good	19	U	9	7717	6794	0.001325	0	17	7717	3	3011	2692	0.001114	0	2	3011	0.00021	0.00078	0.00021	0.00078	0.009483	0.035221
rep1	ATP5MJ_chr14_103912631	good	20	G	39	7719	6805	0.005731	0	17	7719	14	3011	2705	0.005176	0	2	3011	0.000555	0.00166	0.000555	0.00166	0.025061	0.074957
rep1	ATP5MJ_chr14_103912631	good	21	G	33	7719	6878	0.004798	0	17	7719	9	3014	2743	0.003281	0	2	3014	0.001517	0.001376	0.001517	0.001376	0.0685	0.062133
rep1	ATP5MJ_chr14_103912631	good	22	U	29	7719	6669	0.004348	0	17	7719	3	3014	2778	0.00108	0	2	3014	0.003269	0.00102	0.003269	0.00102	0.147611	0.046058
rep1	ATP5MJ_chr14_103912631	good	23	C	63	7721	6699	0.009404	0	17	7721	3	3014	2804	0.00107	0	2	3014	0.008334	0.001336	0.008334	0.001336	0.376321	0.060327
rep1	ATP5MJ_chr14_103912631	good	24	A	672	7720	7045	0.095387	0	17	7720	12	3014	2808	0.004274	0	2	3014	0.091113	0.003881	0.091113	0.003881	4.1142	0.175246
rep1	ATP5MJ_chr14_103912631	good	25	U	24	7717	7162	0.003351	0	18	7717	1	3015	2857	0.00035	0	2	3015	0.003001	0.000768	0.003001	0.000768	0.13551	0.034679
rep1	ATP5MJ_chr14_103912631	good	26	C	43	7704	6943	0.006193	0	18	7704	3	3004	2821	0.001063	0	2	3004	0.00513	0.001126	0.00513	0.001126	0.231645	0.050844
rep1	ATP5MJ_chr14_103912631	good	27	A	542	7688	7118	0.076145	0	18	7688	4	2998	2818	0.001419	0	2	2998	0.074726	0.003347	0.074726	0.003347	3.37424	0.151133
rep1	ATP5MJ_chr14_103912631	good	28	C	84	7669	7112	0.011811	0	18	7669	4	2993	2807	0.001425	0	2	2993	0.010386	0.001473	0.010386	0.001473	0.468979	0.066513
rep1	ATP5MJ_chr14_103912631	good	29	U	118	7653	7053	0.01673	0	18	7653	7	2986	2772	0.002525	0	2	2986	0.014205	0.001812	0.014205	0.001812	0.641425	0.081821
rep1	ATP5MJ_chr14_103912631	good	30	A	188	7646	7141	0.026327	0	18	7646	6	2977	2766	0.002169	0	2	2977	0.024158	0.002114	0.024158	0.002114	1.09085	0.095457
rep1	ATP5MJ_chr14_103912631	good	31	A	51	7641	7212	0.007072	0	18	7641	5	2967	2775	0.001802	0	2	2967	0.00527	0.001277	0.00527	0.001277	0.237966	0.057663
rep1	ATP5MJ_chr14_103912631	good	32	C	6	7625	7251	0.000827	0	18	7625	5	2958	2794	0.00179	0	2	2958	-0.000962	0.000869	-0.000962	0.000869	-0.043439	0.03924
rep1	ATP5MJ_chr14_103912631	good	33	C	6	7615	7249	0.000828	0	18	7615	1	2953	2774	0.00036	0	2	2953	0.000467	0.000494	0.000467	0.000494	0.021087	0.022307
rep1	ATP5MJ_chr14_103912631	good	34	A	18	7599	7155	0.002516	0	18	7599	5	2942	2742	0.001823	0	2	2942	0.000692	0.001008	0.000692	0.001008	0.031247	0.045516
rep1	ATP5MJ_chr14_103912631	good	35	G	92	7580	7163	0.012844	0	18	7580	5	2932	2714	0.001842	0	2	2932	0.011001	0.001572	0.011001	0.001572	0.496749	0.070983
rep1	ATP5MJ_chr14_103912631	good	36	A	48	7555	7173	0.006692	0	18	7555	18	2915	2705	0.006654	0	2	2915	3.7e-05	0.001842	3.7e-05	0.001842	0.001671	0.083175
rep1	ATP5MJ_chr14_103912631	good	37	U	30	7538	7151	0.004195	0	18	7538	10	2902	2696	0.003709	0	2	2902	0.000486	0.001401	0.000486	0.001401	0.021945	0.063262
rep1	ATP5MJ_chr14_103912631	good	38	U	34	7514	7117	0.004777	0	18	7514	3	2890	2654	0.00113	0	2	2890	0.003647	0.001047	0.003647	0.001047	0.16468	0.047277
rep1	ATP5MJ_chr14_103912631	good	39	U	7	7476	6940	0.001009	0	18	7476	3	2883	2544	0.001179	0	2	2883	-0.000171	0.00078	-0.000171	0.00078	-0.007721	0.035221
rep1	ATP5MJ_chr14_103912631	good	40	A	19	7437	6861	0.002769	0	18	7437	2	2865	2484	0.000805	0	2	2865	0.001964	0.000853	0.001964	0.000853	0.088684	0.038517
rep1	ATP5MJ_chr14_103912631	good	41	C	43	7416	6757	0.006364	0	18	7416	11	2860	2447	0.004495	0	2	2860	0.001868	0.001667	0.001868	0.001667	0.084349	0.075273
rep1	ATP5MJ_chr14_103912631	good	42	U	53	7399	6650	0.00797	0	19	7399	5	2850	2427	0.00206	0	2	2850	0.00591	0.001431	0.00591	0.001431	0.266865	0.064617
rep1	ATP5MJ_chr14_103912631	good	43	U	96	7383	6442	0.014902	0	19	7383	0	2845	2369	0	0	2	2845	0.014902	0.001521	0.014902	0.001521	0.672898	0.068681
rep1	ATP5MJ_chr14_103912631	good	44	G	23	7367	6392	0.003598	0	18	7367	8	2840	2370	0.003376	0	2	2840	0.000223	0.00141	0.000223	0.00141	0.01007	0.063668
rep1	ATP5MJ_chr14_103912631	good	45	G	29	7343	6350	0.004567	0	18	7343	4	2835	2364	0.001692	0	2	2835	0.002875	0.001198	0.002875	0.001198	0.12982	0.054096
rep1	ATP5MJ_chr14_103912631	good	46	A	35	7328	6373	0.005492	0	18	7328	5	2828	2376	0.002104	0	2	2828	0.003388	0.001322	0.003388	0.001322	0.152985	0.059695
rep1	ATP5MJ_chr14_103912631	good	47	G	21	7309	6622	0.003171	0	18	7309	13	2822	2605	0.00499	0	2	2822	-0.001819	0.001547	-0.001819	0.001547	-0.082137	0.069855
rep1	ATP5MJ_chr14_103912631	good	48	U	179	7280	6657	0.026889	0	18	7280	4	2815	2615	0.00153	0	2	2815	0.025359	0.00215	0.025359	0.00215	1.14508	0.097083
rep1	ATP5MJ_chr14_103912631	good	49	A	34	7240	6597	0.005154	0	18	7240	5	2808	2629	0.001902	0	2	2808	0.003252	0.001227	0.003252	0.001227	0.146844	0.055405
rep1	ATP5MJ_chr14_103912631	good	50	C	39	7187	6504	0.005996	0	18	7187	4	2792	2614	0.00153	0	2	2792	0.004466	0.001228	0.004466	0.001228	0.201662	0.05545
rep1	ATP5MJ_chr14_103912631	good	51	A	195	7142	6337	0.030772	0	18	7142	4	2772	2534	0.001579	0	2	2772	0.029193	0.002341	0.029193	0.002341	1.31821	0.105708
rep1	ATP5MJ_chr14_103912631	good	52	U	109	7081	6161	0.017692	0	18	7081	5	2739	2511	0.001991	0	2	2739	0.015701	0.001914	0.015701	0.001914	0.708977	0.086426
rep1	ATP5MJ_chr14_103912631	good	53	G	165	7043	5826	0.028321	0	18	7043	9	2724	2329	0.003864	0	2	2724	0.024457	0.002554	0.024457	0.002554	1.10435	0.115326
rep1	ATP5MJ_chr14_103912631	good	54	U	18	7009	5376	0.003348	0	18	7009	5	2703	2162	0.002313	0	2	2703	0.001036	0.001301	0.001036	0.001301	0.04678	0.058747
rep1	ATP5MJ_chr14_103912631	good	55	G	128	6985	5198	0.024625	0	18	6985	8	2692	2139	0.00374	0	2	2692	0.020885	0.002547	0.020885	0.002547	0.94306	0.115009
rep1	ATP5MJ_chr14_103912631	good	56	A	140	6959	4802	0.029155	0	18	6959	4	2677	2143	0.001867	0	2	2677	0.027288	0.002635	0.027288	0.002635	1.23219	0.118983
rep1	ATP5MJ_chr14_103912631	good	57	A	286	6932	5265	0.054321	0	19	6932	4	2665	2288	0.001748	0	2	2665	0.052573	0.003329	0.052573	0.003329	2.37393	0.150321
rep1	ATP5MJ_chr14_103912631	good	58	A	377	6910	5562	0.067781	0	19	6910	5	2651	2278	0.002195	0	2	2651	0.065586	0.003626	0.065586	0.003626	2.96153	0.163732
rep1	ATP5MJ_chr14_103912631	good	59	G	491	6879	5688	0.086322	0	19	6879	29	2638	2231	0.012999	0	2	2638	0.073323	0.004583	0.073323	0.004583	3.31089	0.206945
rep1	ATP5MJ_chr14_103912631	good	60	A	35	6850	5619	0.006229	0	19	6850	3	2619	2177	0.001378	0	2	2619	0.004851	0.00132	0.004851	0.00132	0.219046	0.059604
rep1	ATP5MJ_chr14_103912631	good	61	A	267	6814	5898	0.04527	0	18	6814	4	2589	2263	0.001768	0	2	2589	0.043502	0.002908	0.043502	0.002908	1.96433	0.13131
rep1	ATP5MJ_chr14_103912631	good	62	A	30	6785	5930	0.005059	0	18	6785	4	2576	2282	0.001753	0	2	2576	0.003306	0.001273	0.003306	0.001273	0.149282	0.057482
rep1	ATP5MJ_chr14_103912631	good	63	A	23	6753	5913	0.00389	0	18	6753	2	2569	2263	0.000884	0	2	2569	0.003006	0.001024	0.003006	0.001024	0.135736	0.046239
rep1	ATP5MJ_chr14_103912631	good	64	C	37	6736	5871	0.006302	0	18	6736	6	2560	2252	0.002664	0	2	2560	0.003638	0.001502	0.003638	0.001502	0.164273	0.067823
rep1	ATP5MJ_chr14_103912631	good	65	G	119	6718	5828	0.020419	0	18	6718	3	2554	2221	0.001351	0	2	2554	0.019068	0.002028	0.019068	0.002028	0.861013	0.091574
rep1	ATP5MJ_chr14_103912631	good	66	U	56	6710	5926	0.00945	0	18	6710	4	2551	2239	0.001787	0	2	2551	0.007663	0.001547	0.007663	0.001547	0.346022	0.069855
rep1	ATP5MJ_chr14_103912631	good	67	C	17	6696	5835	0.002913	0	19	6696	6	2548	2228	0.002693	0	2	2548	0.00022	0.001307	0.00022	0.001307	0.009934	0.059017
rep1	ATP5MJ_chr14_103912631	good	68	A	108	6682	5795	0.018637	0	19	6682	1	2547	2222	0.00045	0	2	2547	0.018187	0.001849	0.018187	0.001849	0.821232	0.083491
rep1	ATP5MJ_chr14_103912631	good	69	G	75	6672	5835	0.012853	0	19	6672	10	2541	2236	0.004472	0	2	2541	0.008381	0.00205	0.008381	0.00205	0.378443	0.092568
rep1	ATP5MJ_chr14_103912631	good	70	U	18	6657	5864	0.00307	0	19	6657	4	2537	2244	0.001783	0	2	2537	0.001287	0.001148	0.001287	0.001148	0.058114	0.051838
rep1	ATP5MJ_chr14_103912631	good	71	C	26	6646	5907	0.004402	0	18	6646	2	2537	2254	0.000887	0	2	2537	0.003514	0.001067	0.003514	0.001067	0.158674	0.04818
rep1	ATP5MJ_chr14_103912631	good	72	U	21	6641	5823	0.003606	0	18	6641	1	2534	2236	0.000447	0	2	2534	0.003159	0.000905	0.003159	0.000905	0.142644	0.040865
rep1	ATP5MJ_chr14_103912631	good	73	G	347	6628	6048	0.057374	0	19	6628	15	2530	2307	0.006502	0	2	2530	0.050872	0.003508	0.050872	0.003508	2.29712	0.158403
rep1	ATP5MJ_chr14_103912631	good	74	C	26	6618	6093	0.004267	0	19	6618	8	2525	2315	0.003456	0	2	2525	0.000811	0.001481	0.000811	0.001481	0.036621	0.066874
rep1	ATP5MJ_chr14_103912631	good	75	C	7	6599	5879	0.001191	0	21	6599	3	2519	2244	0.001337	0	2	2519	-0.000146	0.000893	-0.000146	0.000893	-0.006593	0.040323
rep1	ATP5MJ_chr14_103912631	good	76	U	12	6571	5818	0.002063	0	21	6571	2	2513	2227	0.000898	0	2	2513	0.001164	0.000871	0.001164	0.000871	0.05256	0.03933
rep1	ATP5MJ_chr14_103912631	good	77	G	23	6548	5775	0.003983	0	21	6548	10	2502	2208	0.004529	0	3	2502	-0.000546	0.001656	-0.000546	0.001656	-0.024655	0.074776
rep1	ATP5MJ_chr14_103912631	good	78	U	23	6527	5754	0.003997	0	20	6527	8	2494	2212	0.003617	0	3	2494	0.000381	0.001526	0.000381	0.001526	0.017204	0.068906
rep1	ATP5MJ_chr14_103912631	good	79	A	19	6504	5924	0.003207	0	20	6504	7	2491	2285	0.003063	0	3	2491	0.000144	0.001372	0.000144	0.001372	0.006502	0.061952
rep1	ATP5MJ_chr14_103912631	good	80	A	27	6474	5967	0.004525	0	18	6474	4	2481	2292	0.001745	0	3	2481	0.00278	0.001233	0.00278	0.001233	0.125531	0.055676
rep1	ATP5MJ_chr14_103912631	good	81	A	93	6459	5939	0.015659	0	18	6459	14	2470	2266	0.006178	0	3	2470	0.009481	0.002316	0.009481	0.002316	0.428113	0.104579
rep1	ATP5MJ_chr14_103912631	good	82	U	53	6438	5715	0.009274	0	19	6438	10	2461	2261	0.004423	0	3	2461	0.004851	0.001892	0.004851	0.001892	0.219046	0.085433
rep1	ATP5MJ_chr14_103912631	good	83	U	252	6422	5954	0.042324	0	20	6422	3	2456	2274	0.001319	0	3	2456	0.041005	0.002773	0.041005	0.002773	1.85158	0.125214
rep1	ATP5MJ_chr14_103912631	good	84	U	88	6412	6007	0.01465	0	20	6412	2	2449	2286	0.000875	0	3	2449	0.013775	0.00168	0.013775	0.00168	0.622008	0.07586
rep1	ATP5MJ_chr14_103912631	good	85	C	30	6401	5961	0.005033	0	21	6401	5	2444	2276	0.002197	0	3	2444	0.002836	0.001345	0.002836	0.001345	0.128059	0.060733
rep1	ATP5MJ_chr14_103912631	good	86	A	36	6393	5999	0.006001	0	23	6393	5	2441	2287	0.002186	0	3	2441	0.003815	0.001399	0.003815	0.001399	0.172266	0.063172
rep1	ATP5MJ_chr14_103912631	good	87	G	35	6388	6069	0.005767	0	23	6388	15	2440	2315	0.006479	0	3	2440	-0.000712	0.001936	-0.000712	0.001936	-0.03215	0.08742
rep1	ATP5MJ_chr14_103912631	good	88	C	15	6376	5944	0.002524	0	24	6376	4	2434	2264	0.001767	0	3	2434	0.000757	0.001098	0.000757	0.001098	0.034182	0.04958
rep1	ATP5MJ_chr14_103912631	good	89	A	30	6360	5883	0.005099	0	26	6360	3	2425	2240	0.001339	0	4	2425	0.00376	0.00121	0.00376	0.00121	0.169782	0.054637
rep1	ATP5MJ_chr14_103912631	good	90	A	19	6342	5868	0.003238	0	26	6342	4	2414	2207	0.001812	0	4	2414	0.001425	0.001172	0.001425	0.001172	0.064346	0.052922
rep1	ATP5MJ_chr14_103912631	good	91	G	47	6323	5916	0.007945	0	27	6323	11	2400	2220	0.004955	0	4	2400	0.00299	0.001891	0.00299	0.001891	0.135013	0.085388
rep1	ATP5MJ_chr14_103912631	good	92	C	14	6301	5821	0.002405	0	26	6301	4	2391	2193	0.001824	0	4	2391	0.000581	0.001116	0.000581	0.001116	0.026235	0.050393
rep1	ATP5MJ_chr14_103912631	good	93	C	25	6251	5717	0.004373	0	26	6251	10	2376	2150	0.004651	0	5	2376	-0.000278	0.001711	-0.000278	0.001711	-0.012553	0.07726
rep1	ATP5MJ_chr14_103912631	good	94	G	58	6213	5575	0.010404	0	26	6213	6	2355	2126	0.002822	0	5	2355	0.007581	0.001787	0.007581	0.001787	0.342319	0.080692
rep1	ATP5MJ_chr14_103912631	good	95	U	106	6166	5737	0.018477	0	27	6166	7	2343	2147	0.00326	0	6	2343	0.015216	0.002177	0.015216	0.002177	0.687077	0.098302
rep1	ATP5MJ_chr14_103912631	good	96	G	32	6121	5646	0.005668	0	153	6121	14	2319	2118	0.00661	0	59	2319	-0.000942	0.002031	-0.000942	0.002031	-0.042536	0.09171
rep1	ATP5MJ_chr14_103912631	good	97	U	12	6058	5527	0.002171	0	164	6058	3	2295	2091	0.001435	0	59	2295	0.000736	0.001039	0.000736	0.001039	0.033234	0.046916
rep1	ATP5MJ_chr14_103912631	good	98	U	6	5997	5209	0.001152	0	187	5997	0	2271	1964	0	0	59	2271	0.001152	0.00047	0.001152	0.00047	0.052018	0.021223
rep1	ATP5MJ_chr14_103912631	good	99	A	10	5932	5067	0.001974	0	193	5932	4	2251	1912	0.002092	0	59	2251	-0.000118	0.001218	-0.000118	0.001218	-0.005328	0.054999
rep1	ATP5MJ_chr14_103912631	good	100	G	16	5876	4579	0.003494	0	198	5876	5	2227	1720	0.002907	0	59	2227	0.000587	0.001566	0.000587	0.001566	0.026506	0.070713
rep1	ATP5MJ_chr14_103912631	good	101	A	5	5810	3123	0.001601	0	200	5810	4	2207	1175	0.003404	0	59	2207	-0.001803	0.001847	-0.001803	0.001847	-0.081414	0.083401
rep1	ATP5MJ_chr14_103912631	good	102	U	42	5768	3045	0.013793	0	199	5768	13	2195	1126	0.011545	0	59	2195	0.002248	0.003845	0.002248	0.003845	0.101508	0.173621
rep1	ATP5MJ_chr14_103912631	good	103	G	45	5745	2842	0.015834	0	201	5745	11	2182	1055	0.010427	0	59	2182	0.005407	0.003931	0.005407	0.003931	0.244152	0.177504
rep1	ATP5MJ_chr14_103912631	good	104	G	15	5689	3373	0.004447	0	201	5689	3	2170	1272	0.002358	0	59	2170	0.002089	0.001781	0.002089	0.001781	0.094329	0.080421
rep1	ATP5MJ_chr14_103912631	good	105	G	17	5646	3590	0.004735	0	201	5646	7	2159	1380	0.005072	0	59	2159	-0.000337	0.002235	-0.000337	0.002235	-0.015217	0.100921
rep1	ATP5MJ_chr14_103912631	good	106	G	18	5600	3796	0.004742	0	201	5600	6	2135	1452	0.004132	0	59	2135	0.00061	0.002024	0.00061	0.002024	0.027544	0.091393
rep1	ATP5MJ_chr14_103912631	good	107	A	9	5557	4137	0.002175	0	201	5557	2	2119	1559	0.001283	0	59	2119	0.000893	0.001161	0.000893	0.001161	0.040323	0.052425
rep1	ATP5MJ_chr14_103912631	good	108	G	31	5524	4940	0.006275	0	201	5524	14	2110	1870	0.007487	0	59	2110	-0.001211	0.002296	-0.001211	0.002296	-0.054683	0.103676
rep1	ATP5MJ_chr14_103912631	good	109	C	14	5494	4614	0.003034	0	201	5494	3	2099	1802	0.001665	0	59	2099	0.001369	0.001258	0.001369	0.001258	0.061817	0.056805
rep1	ATP5MJ_chr14_103912631	good	110	G	26	5462	4602	0.00565	0	201	5462	5	2089	1798	0.002781	0	59	2089	0.002869	0.001666	0.002869	0.001666	0.129549	0.075228
rep1	ATP5MJ_chr14_103912631	good	111	U	20	5452	4516	0.004429	0	201	5452	5	2087	1774	0.002818	0	59	2087	0.00161	0.001603	0.00161	0.001603	0.072699	0.072383
rep1	ATP5MJ_chr14_103912631	good	112	G	27	5441	4390	0.00615	0	201	5441	4	2085	1710	0.002339	0	59	2085	0.003811	0.001664	0.003811	0.001664	0.172085	0.075138
rep1	ATP5MJ_chr14_103912631	good	113	G	50	5419	4533	0.01103	0	201	5419	3	2079	1756	0.001708	0	59	2079	0.009322	0.001846	0.009322	0.001846	0.420934	0.083356
rep1	ATP5MJ_chr14_103912631	good	114	A	107	5412	4496	0.023799	0	201	5412	3	2075	1756	0.001708	0	59	2075	0.022091	0.002503	0.022091	0.002503	0.997516	0.113023
rep1	ATP5MJ_chr14_103912631	good	115	A	60	5395	4600	0.013043	0	201	5395	0	2067	1794	0	0	59	2067	0.013043	0.001684	0.013043	0.001684	0.588955	0.076041
rep1	ATP5MJ_chr14_103912631	good	116	C	50	5376	4685	0.010672	0	201	5376	1	2065	1827	0.000547	0	59	2065	0.010125	0.001605	0.010125	0.001605	0.457193	0.072474
rep1	ATP5MJ_chr14_103912631	good	117	G	54	5366	4669	0.011566	0	201	5366	4	2063	1825	0.002192	0	59	2063	0.009374	0.001918	0.009374	0.001918	0.423282	0.086607
rep1	ATP5MJ_chr14_103912631	good	118	U	25	5350	4693	0.005327	0	201	5350	6	2060	1854	0.003236	0	59	2060	0.002091	0.001697	0.002091	0.001697	0.094419	0.076628
rep1	ATP5MJ_chr14_103912631	good	119	C	34	5336	4519	0.007524	0	201	5336	3	2059	1830	0.001639	0	59	2059	0.005884	0.0016	0.005884	0.0016	0.265691	0.072248
rep1	ATP5MJ_chr14_103912631	good	120	A	217	5328	4655	0.046617	0	201	5328	6	2051	1830	0.003279	0	59	2051	0.043338	0.003436	0.043338	0.003436	1.95692	0.155152
rep1	ATP5MJ_chr14_103912631	good	121	C	54	5325	4700	0.011489	0	193	5325	4	2051	1843	0.00217	0	58	2051	0.009319	0.001903	0.009319	0.001903	0.420798	0.08593
rep1	ATP5MJ_chr14_103912631	good	122	U	46	5310	4581	0.010041	0	187	5310	4	2049	1844	0.002169	0	56	2049	0.007872	0.001835	0.007872	0.001835	0.355459	0.082859
rep1	ATP5MJ_chr14_103912631	good	123	G	123	5255	4553	0.027015	0	173	5255	10	2039	1841	0.005432	0	53	2039	0.021583	0.002981	0.021583	0.002981	0.974578	0.134607
rep1	ATP5MJ_chr14_103912631	good	124	U	173	5228	4681	0.036958	0	163	5228	5	2034	1866	0.00268	0	50	2034	0.034278	0.003055	0.034278	0.003055	1.54782	0.137948
rep1	ATP5MJ_chr14_103912631	good	125	A	117	5179	4701	0.024888	0	145	5179	6	2030	1865	0.003217	0	47	2030	0.021671	0.002649	0.021671	0.002649	0.978551	0.119615
rep1	ATP5MJ_chr14_103912631	good	126	C	106	5140	4511	0.023498	0	121	5140	6	2024	1869	0.00321	0	42	2024	0.020288	0.002632	0.020288	0.002632	0.916102	0.118848
rep1	ATP5MJ_chr14_103912631	good	127	A	56	4894	4555	0.012294	0	98	4894	18	2003	1893	0.009509	0	31	2003	0.002785	0.002779	0.002785	0.002779	0.125756	0.125485
rep1	ATP5MJ_chr14_103912631	good	128	C	50	4838	4227	0.011829	0	83	4838	10	1988	1806	0.005537	0	25	1988	0.006292	0.002422	0.006292	0.002422	0.284115	0.109365
rep1	ATP5MJ_chr14_103912631	good	129	U	102	4473	3834	0.026604	0	69	4473	29	1896	1675	0.017313	0	19	1896	0.009291	0.004156	0.009291	0.004156	0.419534	0.187664
rep1	ATP5MJ_chr14_103912631	good	130	U	0	4059	0	NA	0	45	4059	0	1766	0	NA	0	11	1766	NA	NA	NA	NA	NA	NA
rep1	ATP6V1A_chr3_113810808	poor	1	G	0	1519	1411	0	0	1	1519	0	598	558	0	0	1	598	0	0	NA	NA	NA	NA
rep1	ATP6V1A_chr3_113810808	poor	2	G	0	1525	1408	0	0	1	1525	0	603	560	0	0	1	603	0	0	NA	NA	NA	NA
rep1	ATP6V1A_chr3_113810808	poor	3	C	2	1539	1428	0.001401	0	1	1539	1	607	565	0.00177	0	1	607	-0.000369	0.002028	NA	NA	NA	NA
rep1	ATP6V1A_chr3_113810808	poor	4	A	5	1544	1439	0.003475	0	1	1544	1	607	570	0.001754	0	1	607	0.00172	0.002344	NA	NA	NA	NA
rep1	ATP6V1A_chr3_113810808	poor	5	U	4	1551	1464	0.002732	0	1	1551	0	607	578	0	0	1	607	0.002732	0.001366	NA	NA	NA	NA
rep1	ATP6V1A_chr3_113810808	poor	6	U	7	1557	1469	0.004765	0	1	1557	2	607	575	0.003478	0	1	607	0.001287	0.003048	NA	NA	NA	NA
rep1	ATP6V1A_chr3_113810808	poor	7	A	12	1625	1538	0.007802	0	1	1625	0	608	578	0	0	1	608	0.007802	0.002252	NA	NA	NA	NA
rep1	ATP6V1A_chr3_113810808	poor	8	U	5	1627	1527	0.003274	0	1	1627	1	608	579	0.001727	0	1	608	0.001547	0.002264	NA	NA	NA	NA
rep1	ATP6V1A_chr3_113810808	poor	9	G	101	1628	1507	0.067021	0	1	1628	21	608	571	0.036778	0	1	608	0.030243	0.010435	NA	NA	NA	NA
rep1	ATP6V1A_chr3_113810808	poor	10	U	13	1628	1496	0.00869	0	1	1628	6	608	563	0.010657	0	1	608	-0.001967	0.004974	NA	NA	NA	NA
rep1	ATP6V1A_chr3_113810808	poor	11	U	13	1630	1436	0.009053	0	1	1630	2	608	544	0.003676	0	1	608	0.005376	0.003614	NA	NA	NA	NA
rep1	ATP6V1A_chr3_113810808	poor	12	U	4	1631	1457	0.002745	0	1	1631	1	608	549	0.001821	0	1	608	0.000924	0.002281	NA	NA	NA	NA
rep1	ATP6V1A_chr3_113810808	poor	13	U	3	1631	1459	0.002056	0	1	1631	0	608	553	0	0	1	608	0.002056	0.001187	NA	NA	NA	NA
rep1	ATP6V1A_chr3_113810808	poor	14	U	12	1631	1446	0.008299	0	1	1631	0	608	553	0	0	1	608	0.008299	0.002396	NA	NA	NA	NA
rep1	ATP6V1A_chr3_113810808	poor	15	A	41	1632	1417	0.028934	0	1	1632	0	608	552	0	0	1	608	0.028934	0.004519	NA	NA	NA	NA
rep1	ATP6V1A_chr3_113810808	poor	16	C	66	1633	1484	0.044474	0	1	1633	3	608	563	0.005329	0	1	608	0.039146	0.00628	NA	NA	NA	NA
rep1	ATP6V1A_chr3_113810808	poor	17	A	5	1633	1457	0.003432	0	1	1633	0	608	570	0	0	1	608	0.003432	0.001535	NA	NA	NA	NA
rep1	ATP6V1A_chr3_113810808	poor	18	A	83	1633	1496	0.055481	0	1	1633	0	608	574	0	0	1	608	0.055481	0.00609	NA	NA	NA	NA
rep1	ATP6V1A_chr3_113810808	poor	19	A	3	1633	1493	0.002009	0	1	1633	0	608	572	0	0	1	608	0.002009	0.00116	NA	NA	NA	NA
rep1	ATP6V1A_chr3_113810808	poor	20	A	21	1633	1476	0.014228	0	1	1633	1	608	568	0.001761	0	1	608	0.012467	0.003569	NA	NA	NA	NA
rep1	ATP6V1A_chr3_113810808	poor	21	U	80	1633	1521	0.052597	0	1	1633	3	608	572	0.005245	0	1	608	0.047352	0.006614	NA	NA	NA	NA
rep1	ATP6V1A_chr3_113810808	poor	22	A	2	1633	1514	0.001321	0	1	1633	0	608	567	0	0	1	608	0.001321	0.000934	NA	NA	NA	NA
rep1	ATP6V1A_chr3_113810808	poor	23	A	17	1634	1541	0.011032	0	1	1634	0	608	581	0	0	1	608	0.011032	0.002676	NA	NA	NA	NA
rep1	ATP6V1A_chr3_113810808	poor	24	U	14	1634	1535	0.009121	0	2	1634	0	608	576	0	0	1	608	0.009121	0.002438	NA	NA	NA	NA
rep1	ATP6V1A_chr3_113810808	poor	25	G	3	1635	1543	0.001944	0	2	1635	1	608	574	0.001742	0	1	608	0.000202	0.002072	NA	NA	NA	NA
rep1	ATP6V1A_chr3_113810808	poor	26	A	3	1635	1541	0.001947	0	3	1635	0	607	573	0	0	1	607	0.001947	0.001124	NA	NA	NA	NA
rep1	ATP6V1A_chr3_113810808	poor	27	C	1	1635	1555	0.000643	0	3	1635	2	607	577	0.003466	0	1	607	-0.002823	0.002534	NA	NA	NA	NA
rep1	ATP6V1A_chr3_113810808	poor	28	A	7	1633	1544	0.004534	0	3	1633	0	607	576	0	0	1	607	0.004534	0.001714	NA	NA	NA	NA
rep1	ATP6V1A_chr3_113810808	poor	29	U	43	1631	1548	0.027778	0	3	1631	6	607	572	0.01049	0	1	607	0.017288	0.006024	NA	NA	NA	NA
rep1	ATP6V1A_chr3_113810808	poor	30	A	10	1627	1543	0.006481	0	3	1627	0	606	576	0	0	1	606	0.006481	0.002049	NA	NA	NA	NA
rep1	ATP6V1A_chr3_113810808	poor	31	U	12	1627	1551	0.007737	0	3	1627	0	606	579	0	0	1	606	0.007737	0.002233	NA	NA	NA	NA
rep1	ATP6V1A_chr3_113810808	poor	32	G	10	1625	1552	0.006443	0	3	1625	2	606	577	0.003466	0	1	606	0.002977	0.003187	NA	NA	NA	NA
rep1	ATP6V1A_chr3_113810808	poor	33	U	9	1625	1543	0.005833	0	3	1625	1	605	569	0.001757	0	1	605	0.004075	0.002621	NA	NA	NA	NA
rep1	ATP6V1A_chr3_113810808	poor	34	C	5	1624	1514	0.003303	0	3	1624	2	604	568	0.003521	0	1	604	-0.000219	0.002895	NA	NA	NA	NA
rep1	ATP6V1A_chr3_113810808	poor	35	A	36	1623	1540	0.023377	0	3	1623	0	604	564	0	0	1	604	0.023377	0.003896	NA	NA	NA	NA
rep1	ATP6V1A_chr3_113810808	poor	36	C	0	1622	1521	0	0	3	1622	0	602	563	0	0	2	602	0	0	NA	NA	NA	NA
rep1	ATP6V1A_chr3_113810808	poor	37	A	30	1618	1509	0.019881	0	3	1618	2	601	559	0.003578	0	2	601	0.016303	0.004424	NA	NA	NA	NA
rep1	ATP6V1A_chr3_113810808	poor	38	U	20	1612	1438	0.013908	0	3	1612	0	597	557	0	0	2	597	0.013908	0.00311	NA	NA	NA	NA
rep1	ATP6V1A_chr3_113810808	poor	39	G	90	1610	1445	0.062284	0	4	1610	12	597	556	0.021583	0	2	597	0.040701	0.009051	NA	NA	NA	NA
rep1	ATP6V1A_chr3_113810808	poor	40	U	60	1607	1429	0.041987	0	4	1607	3	597	558	0.005376	0	2	597	0.036611	0.006246	NA	NA	NA	NA
rep1	ATP6V1A_chr3_113810808	poor	41	U	47	1607	1435	0.032753	0	4	1607	1	594	552	0.001812	0	2	594	0.030941	0.005109	NA	NA	NA	NA
rep1	ATP6V1A_chr3_113810808	poor	42	U	25	1606	1415	0.017668	0	4	1606	0	593	547	0	0	2	593	0.017668	0.003534	NA	NA	NA	NA
rep1	ATP6V1A_chr3_113810808	poor	43	G	54	1604	1424	0.037921	0	4	1604	3	592	547	0.005484	0	2	592	0.032437	0.006054	NA	NA	NA	NA
rep1	ATP6V1A_chr3_113810808	poor	44	C	7	1604	1420	0.00493	0	4	1604	2	588	547	0.003656	0	2	588	0.001273	0.003187	NA	NA	NA	NA
rep1	ATP6V1A_chr3_113810808	poor	45	A	38	1600	1441	0.026371	0	4	1600	1	587	542	0.001845	0	2	587	0.024526	0.004659	NA	NA	NA	NA
rep1	ATP6V1A_chr3_113810808	poor	46	U	9	1599	1425	0.006316	0	4	1599	0	584	539	0	0	2	584	0.006316	0.002105	NA	NA	NA	NA
rep1	ATP6V1A_chr3_113810808	poor	47	G	109	1596	1428	0.076331	0	4	1596	17	584	540	0.031481	0	2	584	0.044849	0.010571	NA	NA	NA	NA
rep1	ATP6V1A_chr3_113810808	poor	48	U	14	1593	1412	0.009915	0	4	1593	4	584	546	0.007326	0	2	584	0.002589	0.004521	NA	NA	NA	NA
rep1	ATP6V1A_chr3_113810808	poor	49	U	49	1589	1445	0.03391	0	4	1589	4	583	545	0.007339	0	2	583	0.026571	0.006077	NA	NA	NA	NA
rep1	ATP6V1A_chr3_113810808	poor	50	U	7	1585	1434	0.004881	0	4	1585	1	580	536	0.001866	0	2	580	0.003016	0.002624	NA	NA	NA	NA
rep1	ATP6V1A_chr3_113810808	poor	51	G	105	1583	1403	0.07484	0	4	1583	9	573	538	0.016729	0	2	573	0.058111	0.009189	NA	NA	NA	NA
rep1	ATP6V1A_chr3_113810808	poor	52	U	35	1580	1409	0.02484	0	5	1580	4	571	538	0.007435	0	2	571	0.017405	0.005608	NA	NA	NA	NA
rep1	ATP6V1A_chr3_113810808	poor	53	U	28	1578	1432	0.019553	0	5	1578	1	569	538	0.001859	0	2	569	0.017694	0.004136	NA	NA	NA	NA
rep1	ATP6V1A_chr3_113810808	poor	54	U	13	1574	1423	0.009136	0	5	1574	0	570	533	0	0	2	570	0.009136	0.002534	NA	NA	NA	NA
rep1	ATP6V1A_chr3_113810808	poor	55	G	10	1573	1405	0.007117	0	5	1573	1	568	530	0.001887	0	2	568	0.005231	0.002937	NA	NA	NA	NA
rep1	ATP6V1A_chr3_113810808	poor	56	C	15	1567	1395	0.010753	0	5	1567	0	566	526	0	0	2	566	0.010753	0.002776	NA	NA	NA	NA
rep1	ATP6V1A_chr3_113810808	poor	57	U	15	1560	1352	0.011095	0	5	1560	5	564	521	0.009597	0	2	564	0.001498	0.00516	NA	NA	NA	NA
rep1	ATP6V1A_chr3_113810808	poor	58	U	3	1555	1345	0.00223	0	5	1555	1	564	531	0.001883	0	2	564	0.000347	0.002281	NA	NA	NA	NA
rep1	ATP6V1A_chr3_113810808	poor	59	G	51	1550	1339	0.038088	0	5	1550	4	561	525	0.007619	0	2	561	0.030469	0.006554	NA	NA	NA	NA
rep1	ATP6V1A_chr3_113810808	poor	60	U	12	1549	1316	0.009119	0	5	1549	0	561	523	0	0	2	561	0.009119	0.002632	NA	NA	NA	NA
rep1	ATP6V1A_chr3_113810808	poor	61	U	12	1545	1273	0.009427	0	5	1545	1	561	502	0.001992	0	2	561	0.007435	0.003372	NA	NA	NA	NA
rep1	ATP6V1A_chr3_113810808	poor	62	G	11	1535	1205	0.009129	0	5	1535	3	558	506	0.005929	0	2	558	0.0032	0.004392	NA	NA	NA	NA
rep1	ATP6V1A_chr3_113810808	poor	63	A	55	1532	1238	0.044426	0	5	1532	2	558	505	0.00396	0	2	558	0.040466	0.006613	NA	NA	NA	NA
rep1	ATP6V1A_chr3_113810808	poor	64	A	158	1530	1351	0.11695	0	5	1530	11	556	511	0.021526	0	2	556	0.095424	0.011344	NA	NA	NA	NA
rep1	ATP6V1A_chr3_113810808	poor	65	U	34	1524	1266	0.026856	0	5	1524	3	553	499	0.006012	0	2	553	0.020844	0.005767	NA	NA	NA	NA
rep1	ATP6V1A_chr3_113810808	poor	66	U	79	1524	1338	0.059043	0	5	1524	5	551	502	0.00996	0	2	551	0.049083	0.007998	NA	NA	NA	NA
rep1	ATP6V1A_chr3_113810808	poor	67	U	13	1520	1348	0.009644	0	5	1520	0	551	498	0	0	2	551	0.009644	0.002675	NA	NA	NA	NA
rep1	ATP6V1A_chr3_113810808	poor	68	U	3	1516	1355	0.002214	0	5	1516	1	551	501	0.001996	0	2	551	0.000218	0.00237	NA	NA	NA	NA
rep1	ATP6V1A_chr3_113810808	poor	69	U	13	1509	1341	0.009694	0	5	1509	0	549	498	0	0	2	549	0.009694	0.002689	NA	NA	NA	NA
rep1	ATP6V1A_chr3_113810808	poor	70	G	27	1504	1337	0.020194	0	5	1504	1	547	500	0.002	0	2	547	0.018194	0.004371	NA	NA	NA	NA
rep1	ATP6V1A_chr3_113810808	poor	71	A	32	1500	1381	0.023172	0	5	1500	1	544	508	0.001969	0	2	544	0.021203	0.004545	NA	NA	NA	NA
rep1	ATP6V1A_chr3_113810808	poor	72	A	8	1498	1399	0.005718	0	5	1498	1	544	516	0.001938	0	2	544	0.00378	0.002801	NA	NA	NA	NA
rep1	ATP6V1A_chr3_113810808	poor	73	C	13	1495	1411	0.009213	0	5	1495	1	544	511	0.001957	0	2	544	0.007256	0.003219	NA	NA	NA	NA
rep1	ATP6V1A_chr3_113810808	poor	74	A	3	1491	1404	0.002137	0	5	1491	1	541	506	0.001976	0	2	541	0.00016	0.00233	NA	NA	NA	NA
rep1	ATP6V1A_chr3_113810808	poor	75	G	15	1487	1412	0.010623	0	5	1487	4	537	504	0.007937	0	2	537	0.002687	0.004824	NA	NA	NA	NA
rep1	ATP6V1A_chr3_113810808	poor	76	C	14	1481	1402	0.009986	0	5	1481	1	535	507	0.001972	0	2	535	0.008013	0.003319	NA	NA	NA	NA
rep1	ATP6V1A_chr3_113810808	poor	77	C	3	1479	1356	0.002212	0	5	1479	1	534	497	0.002012	0	2	534	2e-04	0.002383	NA	NA	NA	NA
rep1	ATP6V1A_chr3_113810808	poor	78	A	8	1472	1326	0.006033	0	4	1472	3	534	494	0.006073	0	2	534	-4e-05	0.004104	NA	NA	NA	NA
rep1	ATP6V1A_chr3_113810808	poor	79	G	50	1469	1336	0.037425	0	4	1469	3	534	492	0.006098	0	2	534	0.031328	0.006357	NA	NA	NA	NA
rep1	ATP6V1A_chr3_113810808	poor	80	U	16	1465	1324	0.012085	0	4	1465	2	533	489	0.00409	0	2	533	0.007995	0.004182	NA	NA	NA	NA
rep1	ATP6V1A_chr3_113810808	poor	81	U	12	1461	1321	0.009084	0	4	1461	0	531	485	0	0	2	531	0.009084	0.002622	NA	NA	NA	NA
rep1	ATP6V1A_chr3_113810808	poor	82	G	6	1456	1313	0.00457	0	4	1456	1	530	485	0.002062	0	2	530	0.002508	0.002781	NA	NA	NA	NA
rep1	ATP6V1A_chr3_113810808	poor	83	A	10	1455	1317	0.007593	0	4	1455	1	529	478	0.002092	0	2	529	0.005501	0.003185	NA	NA	NA	NA
rep1	ATP6V1A_chr3_113810808	poor	84	C	4	1451	1330	0.003008	0	4	1451	1	525	483	0.00207	0	2	525	0.000937	0.002559	NA	NA	NA	NA
rep1	ATP6V1A_chr3_113810808	poor	85	C	8	1447	1312	0.006098	0	4	1447	0	521	483	0	0	2	521	0.006098	0.002156	NA	NA	NA	NA
rep1	ATP6V1A_chr3_113810808	poor	86	A	13	1436	1302	0.009985	0	4	1436	1	520	478	0.002092	0	2	520	0.007893	0.003471	NA	NA	NA	NA
rep1	ATP6V1A_chr3_113810808	poor	87	A	12	1430	1309	0.009167	0	4	1430	0	518	481	0	0	2	518	0.009167	0.002646	NA	NA	NA	NA
rep1	ATP6V1A_chr3_113810808	poor	88	U	19	1422	1291	0.014717	0	4	1422	2	517	478	0.004184	0	2	517	0.010533	0.004489	NA	NA	NA	NA
rep1	ATP6V1A_chr3_113810808	poor	89	C	11	1416	1295	0.008494	0	4	1416	2	514	480	0.004167	0	2	514	0.004328	0.003904	NA	NA	NA	NA
rep1	ATP6V1A_chr3_113810808	poor	90	A	7	1412	1275	0.00549	0	4	1412	0	513	480	0	0	2	513	0.00549	0.002075	NA	NA	NA	NA
rep1	ATP6V1A_chr3_113810808	poor	91	U	23	1405	1274	0.018053	0	4	1405	0	511	471	0	0	2	511	0.018053	0.003764	NA	NA	NA	NA
rep1	ATP6V1A_chr3_113810808	poor	92	A	5	1401	1247	0.00401	0	4	1401	2	509	459	0.004357	0	2	509	-0.000348	0.003565	NA	NA	NA	NA
rep1	ATP6V1A_chr3_113810808	poor	93	G	4	1396	1248	0.003205	0	4	1396	0	509	461	0	0	2	509	0.003205	0.001603	NA	NA	NA	NA
rep1	ATP6V1A_chr3_113810808	poor	94	A	5	1394	1231	0.004062	0	4	1394	3	508	461	0.006508	0	2	508	-0.002446	0.004173	NA	NA	NA	NA
rep1	ATP6V1A_chr3_113810808	poor	95	A	5	1390	1245	0.004016	0	4	1390	0	508	465	0	0	2	508	0.004016	0.001796	NA	NA	NA	NA
rep1	ATP6V1A_chr3_113810808	poor	96	A	1	1385	1251	0.000799	0	4	1385	0	507	464	0	0	2	507	0.000799	0.000799	NA	NA	NA	NA
rep1	ATP6V1A_chr3_113810808	poor	97	G	3	1384	1245	0.00241	0	4	1384	1	502	464	0.002155	0	2	502	0.000254	0.002565	NA	NA	NA	NA
rep1	ATP6V1A_chr3_113810808	poor	98	U	19	1378	1221	0.015561	0	4	1378	0	499	460	0	0	2	499	0.015561	0.00357	NA	NA	NA	NA
rep1	ATP6V1A_chr3_113810808	poor	99	A	104	1375	1236	0.084142	0	4	1375	1	497	457	0.002188	0	2	497	0.081954	0.008536	NA	NA	NA	NA
rep1	ATP6V1A_chr3_113810808	poor	100	U	60	1369	1244	0.048232	0	4	1369	3	495	458	0.00655	0	1	495	0.041681	0.007285	NA	NA	NA	NA
rep1	ATP6V1A_chr3_113810808	poor	101	U	12	1364	1211	0.009909	0	4	1364	0	494	444	0	0	1	494	0.009909	0.002861	NA	NA	NA	NA
rep1	ATP6V1A_chr3_113810808	poor	102	A	46	1357	1206	0.038143	0	4	1357	0	492	442	0	0	1	492	0.038143	0.005624	NA	NA	NA	NA
rep1	ATP6V1A_chr3_113810808	poor	103	C	17	1354	1216	0.01398	0	4	1354	0	492	440	0	0	1	492	0.01398	0.003391	NA	NA	NA	NA
rep1	ATP6V1A_chr3_113810808	poor	104	U	16	1351	1191	0.013434	0	4	1351	5	490	438	0.011416	0	1	490	0.002019	0.006111	NA	NA	NA	NA
rep1	ATP6V1A_chr3_113810808	poor	105	U	34	1350	1218	0.027915	0	4	1350	0	487	441	0	0	1	487	0.027915	0.004787	NA	NA	NA	NA
rep1	ATP6V1A_chr3_113810808	poor	106	U	11	1346	1192	0.009228	0	4	1346	2	487	411	0.004866	0	1	487	0.004362	0.004425	NA	NA	NA	NA
rep1	ATP6V1A_chr3_113810808	poor	107	C	14	1343	1184	0.011824	0	4	1343	3	483	411	0.007299	0	1	483	0.004525	0.005267	NA	NA	NA	NA
rep1	ATP6V1A_chr3_113810808	poor	108	U	16	1341	1182	0.013536	0	4	1341	3	483	409	0.007335	0	1	483	0.006201	0.005421	NA	NA	NA	NA
rep1	ATP6V1A_chr3_113810808	poor	109	U	7	1341	1197	0.005848	0	4	1341	1	482	420	0.002381	0	1	482	0.003467	0.003249	NA	NA	NA	NA
rep1	ATP6V1A_chr3_113810808	poor	110	U	10	1341	1151	0.008688	0	4	1341	0	482	390	0	0	1	482	0.008688	0.002747	NA	NA	NA	NA
rep1	ATP6V1A_chr3_113810808	poor	111	C	3	1338	1107	0.00271	0	4	1338	0	482	387	0	0	1	482	0.00271	0.001565	NA	NA	NA	NA
rep1	ATP6V1A_chr3_113810808	poor	112	A	49	1336	1108	0.044224	0	4	1336	0	482	385	0	0	1	482	0.044224	0.006318	NA	NA	NA	NA
rep1	ATP6V1A_chr3_113810808	poor	113	U	51	1336	1200	0.0425	0	4	1336	3	481	415	0.007229	0	1	481	0.035271	0.007269	NA	NA	NA	NA
rep1	ATP6V1A_chr3_113810808	poor	114	A	45	1333	1209	0.037221	0	4	1333	0	479	427	0	0	1	479	0.037221	0.005549	NA	NA	NA	NA
rep1	ATP6V1A_chr3_113810808	poor	115	U	8	1329	1215	0.006584	0	4	1329	0	479	428	0	0	1	479	0.006584	0.002328	NA	NA	NA	NA
rep1	ATP6V1A_chr3_113810808	poor	116	G	12	1327	1216	0.009868	0	4	1327	4	478	437	0.009153	0	1	478	0.000715	0.005391	NA	NA	NA	NA
rep1	ATP6V1A_chr3_113810808	poor	117	G	138	1322	1241	0.111201	0	4	1322	32	476	441	0.072562	0	1	476	0.038638	0.015942	NA	NA	NA	NA
rep1	ATP6V1A_chr3_113810808	poor	118	U	27	1317	1224	0.022059	0	4	1317	8	474	441	0.018141	0	1	474	0.003918	0.007691	NA	NA	NA	NA
rep1	ATP6V1A_chr3_113810808	poor	119	U	11	1311	1223	0.008994	0	4	1311	1	472	435	0.002299	0	1	472	0.006695	0.003555	NA	NA	NA	NA
rep1	ATP6V1A_chr3_113810808	poor	120	U	2	1299	1224	0.001634	0	4	1299	0	470	437	0	0	1	470	0.001634	0.001155	NA	NA	NA	NA
rep1	ATP6V1A_chr3_113810808	poor	121	U	4	1296	1220	0.003279	0	4	1296	1	469	435	0.002299	0	1	469	0.00098	0.002824	NA	NA	NA	NA
rep1	ATP6V1A_chr3_113810808	poor	122	U	17	1296	1154	0.014731	0	4	1296	1	469	393	0.002545	0	1	469	0.012187	0.004386	NA	NA	NA	NA
rep1	ATP6V1A_chr3_113810808	poor	123	G	4	1292	1139	0.003512	0	4	1292	0	468	385	0	0	1	468	0.003512	0.001756	NA	NA	NA	NA
rep1	ATP6V1A_chr3_113810808	poor	124	G	15	1291	1129	0.013286	0	4	1291	5	467	383	0.013055	0	1	467	0.000231	0.006772	NA	NA	NA	NA
rep1	ATP6V1A_chr3_113810808	poor	125	U	27	1281	1123	0.024043	0	4	1281	3	466	381	0.007874	0	1	466	0.016169	0.006487	NA	NA	NA	NA
rep1	ATP6V1A_chr3_113810808	poor	126	U	9	1279	1068	0.008427	0	4	1279	0	466	364	0	0	1	466	0.008427	0.002809	NA	NA	NA	NA
rep1	ATP6V1A_chr3_113810808	poor	127	C	5	1256	1037	0.004822	0	4	1256	1	460	345	0.002899	0	1	460	0.001923	0.003613	NA	NA	NA	NA
rep1	ATP6V1A_chr3_113810808	poor	128	A	34	1224	997	0.034102	0	4	1224	5	444	341	0.014663	0	1	444	0.01944	0.008787	NA	NA	NA	NA
rep1	ATP6V1A_chr3_113810808	poor	129	C	14	1191	953	0.01469	0	4	1191	4	433	342	0.011696	0	1	433	0.002995	0.007044	NA	NA	NA	NA
rep1	ATP6V1A_chr3_113810808	poor	130	U	0	1127	0	NA	0	3	1127	0	414	0	NA	0	1	414	NA	NA	NA	NA	NA	NA
rep1	BBOF1_ALDH6A1_chr14_74071478	good	1	C	0	11378	9029	0	0	9	11378	0	8008	6441	0	0	3	8008	0	0	0	0	0	0
rep1	BBOF1_ALDH6A1_chr14_74071478	good	2	U	0	11511	8867	0	0	9	11511	0	8027	6300	0	0	3	8027	0	0	0	0	0	0
rep1	BBOF1_ALDH6A1_chr14_74071478	good	3	A	24	12062	9426	0.002546	0	9	12062	5	8117	6477	0.000772	0	3	8117	0.001774	0.000624	0.001774	0.000624	0.063681	0.0224
rep1	BBOF1_ALDH6A1_chr14_74071478	good	4	G	26	12521	10212	0.002546	0	9	12521	8	8131	6748	0.001186	0	3	8131	0.00136	0.000652	0.00136	0.000652	0.04882	0.023405
rep1	BBOF1_ALDH6A1_chr14_74071478	good	5	U	102	13174	10863	0.00939	0	10	13174	7	8160	6843	0.001023	0	3	8160	0.008367	0.001007	0.008367	0.001007	0.30035	0.036148
rep1	BBOF1_ALDH6A1_chr14_74071478	good	6	A	105	13943	11452	0.009169	0	10	13943	6	8207	6871	0.000873	0	3	8207	0.008295	0.000963	0.008295	0.000963	0.297765	0.034569
rep1	BBOF1_ALDH6A1_chr14_74071478	good	7	C	297	14288	12305	0.024137	0	11	14288	41	8218	7152	0.005733	0	3	8218	0.018404	0.001662	0.018404	0.001662	0.660648	0.059661
rep1	BBOF1_ALDH6A1_chr14_74071478	good	8	A	18	14391	12661	0.001422	0	11	14391	7	8223	7319	0.000956	0	3	8223	0.000465	0.000493	0.000465	0.000493	0.016692	0.017697
rep1	BBOF1_ALDH6A1_chr14_74071478	good	9	C	47	14448	12747	0.003687	0	11	14448	8	8240	7307	0.001095	0	3	8240	0.002592	0.000663	0.002592	0.000663	0.093045	0.0238
rep1	BBOF1_ALDH6A1_chr14_74071478	good	10	A	65	14508	12891	0.005042	0	12	14508	12	8242	7404	0.001621	0	3	8242	0.003422	0.000781	0.003422	0.000781	0.122839	0.028036
rep1	BBOF1_ALDH6A1_chr14_74071478	good	11	G	114	14572	12597	0.00905	0	14	14572	36	8254	7419	0.004852	0	3	8254	0.004197	0.001172	0.004197	0.001172	0.15066	0.042071
rep1	BBOF1_ALDH6A1_chr14_74071478	good	12	U	424	14612	12615	0.033611	0	15	14612	52	8266	7217	0.007205	0	3	8266	0.026406	0.001914	0.026406	0.001914	0.947896	0.068707
rep1	BBOF1_ALDH6A1_chr14_74071478	good	13	G	64	14643	12564	0.005094	0	15	14643	32	8272	7204	0.004442	0	3	8272	0.000652	0.001011	0.000652	0.001011	0.023405	0.036292
rep1	BBOF1_ALDH6A1_chr14_74071478	good	14	U	321	14670	12659	0.025357	0	15	14670	14	8277	7217	0.00194	0	3	8277	0.023418	0.001507	0.023418	0.001507	0.840635	0.054097
rep1	BBOF1_ALDH6A1_chr14_74071478	good	15	G	201	14697	12634	0.015909	0	15	14697	38	8285	7226	0.005259	0	3	8285	0.010651	0.00141	0.010651	0.00141	0.382339	0.050615
rep1	BBOF1_ALDH6A1_chr14_74071478	good	16	G	441	14708	13151	0.033534	0	15	14708	24	8289	7528	0.003188	0	3	8289	0.030345	0.001724	0.030345	0.001724	1.08929	0.061886
rep1	BBOF1_ALDH6A1_chr14_74071478	good	17	A	174	14728	13226	0.013156	0	16	14728	24	8290	7494	0.003203	0	3	8290	0.009953	0.001192	0.009953	0.001192	0.357283	0.042789
rep1	BBOF1_ALDH6A1_chr14_74071478	good	18	G	28	14743	13012	0.002152	0	18	14743	18	8297	7262	0.002479	0	3	8297	-0.000327	0.000712	-0.000327	0.000712	-0.011738	0.025559
rep1	BBOF1_ALDH6A1_chr14_74071478	good	19	A	281	14759	12999	0.021617	0	18	14759	7	8302	7194	0.000973	0	3	8302	0.020644	0.001341	0.020644	0.001341	0.741057	0.048138
rep1	BBOF1_ALDH6A1_chr14_74071478	good	20	G	107	14774	13015	0.008221	0	18	14774	54	8304	7157	0.007545	0	3	8304	0.000676	0.001298	0.000676	0.001298	0.024266	0.046594
rep1	BBOF1_ALDH6A1_chr14_74071478	good	21	C	47	14778	12980	0.003621	0	18	14778	27	8309	7151	0.003776	0	3	8309	-0.000155	0.000898	-0.000155	0.000898	-0.005564	0.032235
rep1	BBOF1_ALDH6A1_chr14_74071478	good	22	U	24	14781	12840	0.001869	0	18	14781	11	8312	7177	0.001533	0	3	8312	0.000336	0.000599	0.000336	0.000599	0.012061	0.021502
rep1	BBOF1_ALDH6A1_chr14_74071478	good	23	G	428	14789	12578	0.034028	0	18	14789	17	8313	7082	0.0024	0	3	8313	0.031627	0.001745	0.031627	0.001745	1.13531	0.06264
rep1	BBOF1_ALDH6A1_chr14_74071478	good	24	A	445	14803	12339	0.036065	0	18	14803	8	8314	7100	0.001127	0	3	8314	0.034938	0.001755	0.034938	0.001755	1.25417	0.062999
rep1	BBOF1_ALDH6A1_chr14_74071478	good	25	U	400	14816	12704	0.031486	0	22	14816	10	8315	7221	0.001385	0	4	8315	0.030101	0.001634	0.030101	0.001634	1.08054	0.058656
rep1	BBOF1_ALDH6A1_chr14_74071478	good	26	G	219	14798	12568	0.017425	0	22	14798	32	8303	7141	0.004481	0	4	8303	0.012944	0.001419	0.012944	0.001419	0.46465	0.050938
rep1	BBOF1_ALDH6A1_chr14_74071478	good	27	G	91	14776	12270	0.007416	0	22	14776	42	8286	7037	0.005968	0	4	8286	0.001448	0.001205	0.001448	0.001205	0.051979	0.043256
rep1	BBOF1_ALDH6A1_chr14_74071478	good	28	C	31	14769	12184	0.002544	0	22	14769	19	8274	7010	0.00271	0	4	8274	-0.000166	0.000772	-0.000166	0.000772	-0.005959	0.027712
rep1	BBOF1_ALDH6A1_chr14_74071478	good	29	C	44	14758	12234	0.003597	0	22	14758	9	8253	7033	0.00128	0	4	8253	0.002317	0.00069	0.002317	0.00069	0.083173	0.024769
rep1	BBOF1_ALDH6A1_chr14_74071478	good	30	U	26	14745	12513	0.002078	0	23	14745	10	8239	7162	0.001396	0	4	8239	0.000682	0.000601	0.000682	0.000601	0.024482	0.021574
rep1	BBOF1_ALDH6A1_chr14_74071478	good	31	G	73	14724	12651	0.00577	0	23	14724	15	8224	7188	0.002087	0	4	8224	0.003683	0.000864	0.003683	0.000864	0.132209	0.031015
rep1	BBOF1_ALDH6A1_chr14_74071478	good	32	A	377	14689	12934	0.029148	0	23	14689	20	8205	7309	0.002736	0	4	8205	0.026412	0.001621	0.026412	0.001621	0.948111	0.058189
rep1	BBOF1_ALDH6A1_chr14_74071478	good	33	C	124	14688	12789	0.009696	0	26	14688	16	8203	7333	0.002182	0	4	8203	0.007514	0.001027	0.007514	0.001027	0.26973	0.036866
rep1	BBOF1_ALDH6A1_chr14_74071478	good	34	U	152	14659	12693	0.011975	0	26	14659	16	8193	7286	0.002196	0	4	8193	0.009779	0.001116	0.009779	0.001116	0.351037	0.040061
rep1	BBOF1_ALDH6A1_chr14_74071478	good	35	U	469	14637	13064	0.0359	0	28	14637	53	8180	7271	0.007289	0	4	8180	0.028611	0.001937	0.028611	0.001937	1.02705	0.069532
rep1	BBOF1_ALDH6A1_chr14_74071478	good	36	C	74	14618	13112	0.005644	0	28	14618	39	8168	7324	0.005325	0	4	8168	0.000319	0.001076	0.000319	0.001076	0.011451	0.038625
rep1	BBOF1_ALDH6A1_chr14_74071478	good	37	U	30	14601	13096	0.002291	0	28	14601	11	8149	7307	0.001505	0	4	8149	0.000785	0.000617	0.000785	0.000617	0.028179	0.022148
rep1	BBOF1_ALDH6A1_chr14_74071478	good	38	G	136	14566	13408	0.010143	0	28	14566	45	8123	7475	0.00602	0	4	8123	0.004123	0.00125	0.004123	0.00125	0.148003	0.044871
rep1	BBOF1_ALDH6A1_chr14_74071478	good	39	U	11	14521	13590	0.000809	0	29	14521	9	8099	7605	0.001183	0	5	8099	-0.000374	0.000464	-0.000374	0.000464	-0.013425	0.016656
rep1	BBOF1_ALDH6A1_chr14_74071478	good	40	G	129	14484	13549	0.009521	0	29	14484	52	8078	7619	0.006825	0	5	8078	0.002696	0.001264	0.002696	0.001264	0.096778	0.045374
rep1	BBOF1_ALDH6A1_chr14_74071478	good	41	U	253	14439	13433	0.018834	0	29	14439	13	8061	7545	0.001723	0	5	8061	0.017111	0.001277	0.017111	0.001277	0.614233	0.04584
rep1	BBOF1_ALDH6A1_chr14_74071478	good	42	U	84	14390	12922	0.006501	0	30	14390	38	8029	7218	0.005265	0	5	8029	0.001236	0.00111	0.001236	0.00111	0.044369	0.039846
rep1	BBOF1_ALDH6A1_chr14_74071478	good	43	C	77	14343	12657	0.006084	0	31	14343	13	7997	7081	0.001836	0	5	7997	0.004248	0.00086	0.004248	0.00086	0.15249	0.030871
rep1	BBOF1_ALDH6A1_chr14_74071478	good	44	C	72	14292	12191	0.005906	0	31	14292	12	7975	6785	0.001769	0	6	7975	0.004137	0.000863	0.004137	0.000863	0.148506	0.030979
rep1	BBOF1_ALDH6A1_chr14_74071478	good	45	A	100	14225	11708	0.008541	0	32	14225	4	7940	6547	0.000611	0	7	7940	0.00793	0.000907	0.00793	0.000907	0.284663	0.032559
rep1	BBOF1_ALDH6A1_chr14_74071478	good	46	G	183	14177	11940	0.015327	0	32	14177	53	7908	6650	0.00797	0	8	7908	0.007357	0.001575	0.007357	0.001575	0.264094	0.056538
rep1	BBOF1_ALDH6A1_chr14_74071478	good	47	A	114	14120	11916	0.009567	0	33	14120	11	7883	6669	0.001649	0	8	7883	0.007918	0.001025	0.007918	0.001025	0.284232	0.036794
rep1	BBOF1_ALDH6A1_chr14_74071478	good	48	G	155	14049	12202	0.012703	0	33	14049	73	7858	6907	0.010569	0	8	7858	0.002134	0.001604	0.002134	0.001604	0.076604	0.057579
rep1	BBOF1_ALDH6A1_chr14_74071478	good	49	G	56	13970	12003	0.004666	0	33	13970	26	7826	6827	0.003808	0	8	7826	0.000857	0.000973	0.000857	0.000973	0.030764	0.034928
rep1	BBOF1_ALDH6A1_chr14_74071478	good	50	U	86	13916	11910	0.007221	0	33	13916	29	7794	6826	0.004248	0	9	7794	0.002972	0.001108	0.002972	0.001108	0.106686	0.039774
rep1	BBOF1_ALDH6A1_chr14_74071478	good	51	G	51	13876	11735	0.004346	0	34	13876	23	7779	6782	0.003391	0	9	7779	0.000955	0.000933	0.000955	0.000933	0.034282	0.033492
rep1	BBOF1_ALDH6A1_chr14_74071478	good	52	G	94	13849	11563	0.008129	0	34	13849	41	7761	6723	0.006098	0	9	7761	0.002031	0.001269	0.002031	0.001269	0.072907	0.045553
rep1	BBOF1_ALDH6A1_chr14_74071478	good	53	U	53	13805	11500	0.004609	0	34	13805	16	7758	6698	0.002389	0	9	7758	0.00222	0.00087	0.00222	0.00087	0.079691	0.03123
rep1	BBOF1_ALDH6A1_chr14_74071478	good	54	U	27	13777	11528	0.002342	0	34	13777	6	7746	6674	0.000899	0	9	7746	0.001443	0.000581	0.001443	0.000581	0.051799	0.020856
rep1	BBOF1_ALDH6A1_chr14_74071478	good	55	G	26	13741	11681	0.002226	0	34	13741	24	7732	6762	0.003549	0	9	7732	-0.001323	0.000846	-0.001323	0.000846	-0.047492	0.030369
rep1	BBOF1_ALDH6A1_chr14_74071478	good	56	A	362	13690	12050	0.030041	0	34	13690	15	7718	6884	0.002179	0	9	7718	0.027863	0.001676	0.027863	0.001676	1.0002	0.060163
rep1	BBOF1_ALDH6A1_chr14_74071478	good	57	G	112	13633	12176	0.009198	0	34	13633	59	7700	6945	0.008495	0	9	7700	0.000703	0.001407	0.000703	0.001407	0.025236	0.050507
rep1	BBOF1_ALDH6A1_chr14_74071478	good	58	C	41	13585	12097	0.003389	0	36	13585	23	7677	6909	0.003329	0	9	7677	6e-05	0.000873	6e-05	0.000873	0.002154	0.031338
rep1	BBOF1_ALDH6A1_chr14_74071478	good	59	A	40	13537	12204	0.003278	0	35	13537	6	7645	6948	0.000864	0	9	7645	0.002414	0.000627	0.002414	0.000627	0.086655	0.022507
rep1	BBOF1_ALDH6A1_chr14_74071478	good	60	U	71	13501	12196	0.005822	0	35	13501	5	7629	6931	0.000721	0	9	7629	0.0051	0.000763	0.0051	0.000763	0.183075	0.027389
rep1	BBOF1_ALDH6A1_chr14_74071478	good	61	G	92	13460	12043	0.007639	0	37	13460	32	7610	6922	0.004623	0	10	7610	0.003016	0.001141	0.003016	0.001141	0.108265	0.040958
rep1	BBOF1_ALDH6A1_chr14_74071478	good	62	C	45	13432	11954	0.003764	0	37	13432	22	7590	6903	0.003187	0	10	7590	0.000577	0.000881	0.000577	0.000881	0.020713	0.031625
rep1	BBOF1_ALDH6A1_chr14_74071478	good	63	C	61	13403	11774	0.005181	0	37	13403	10	7576	6856	0.001459	0	10	7576	0.003722	0.000808	0.003722	0.000808	0.133609	0.029005
rep1	BBOF1_ALDH6A1_chr14_74071478	good	64	U	98	13361	11271	0.008695	0	37	13361	12	7566	6775	0.001771	0	10	7566	0.006924	0.001016	0.006924	0.001016	0.248551	0.036471
rep1	BBOF1_ALDH6A1_chr14_74071478	good	65	G	286	13337	10980	0.026047	0	36	13337	30	7562	6583	0.004557	0	10	7562	0.02149	0.001751	0.02149	0.001751	0.771426	0.062856
rep1	BBOF1_ALDH6A1_chr14_74071478	good	66	U	190	13313	10870	0.017479	0	35	13313	1	7555	6523	0.000153	0	10	7555	0.017326	0.001277	0.017326	0.001277	0.621951	0.04584
rep1	BBOF1_ALDH6A1_chr14_74071478	good	67	A	304	13286	10776	0.028211	0	35	13286	20	7540	6540	0.003058	0	10	7540	0.025153	0.001757	0.025153	0.001757	0.902917	0.063071
rep1	BBOF1_ALDH6A1_chr14_74071478	good	68	G	205	13276	10945	0.01873	0	35	13276	16	7532	6582	0.002431	0	10	7532	0.016299	0.001442	0.016299	0.001442	0.585085	0.051763
rep1	BBOF1_ALDH6A1_chr14_74071478	good	69	U	369	13248	11285	0.032698	0	35	13248	45	7517	6659	0.006758	0	10	7517	0.025941	0.001978	0.025941	0.001978	0.931203	0.071004
rep1	BBOF1_ALDH6A1_chr14_74071478	good	70	G	46	13230	11347	0.004054	0	35	13230	14	7505	6676	0.002097	0	10	7505	0.001957	0.000819	0.001957	0.000819	0.07025	0.0294
rep1	BBOF1_ALDH6A1_chr14_74071478	good	71	U	61	13190	11513	0.005298	0	35	13190	7	7486	6767	0.001034	0	10	7486	0.004264	0.000783	0.004264	0.000783	0.153065	0.028107
rep1	BBOF1_ALDH6A1_chr14_74071478	good	72	G	100	13150	11792	0.00848	0	34	13150	15	7465	6943	0.00216	0	10	7465	0.00632	0.001015	0.00632	0.001015	0.226869	0.036435
rep1	BBOF1_ALDH6A1_chr14_74071478	good	73	A	408	13105	11786	0.034617	0	33	13105	6	7453	7000	0.000857	0	10	7453	0.03376	0.001749	0.03376	0.001749	1.21188	0.062784
rep1	BBOF1_ALDH6A1_chr14_74071478	good	74	C	201	13052	11825	0.016998	0	31	13052	17	7424	6942	0.002449	0	10	7424	0.014549	0.001338	0.014549	0.001338	0.522265	0.04803
rep1	BBOF1_ALDH6A1_chr14_74071478	good	75	A	388	12985	11763	0.032985	0	31	12985	8	7395	6873	0.001164	0	10	7395	0.031821	0.001724	0.031821	0.001724	1.14228	0.061886
rep1	BBOF1_ALDH6A1_chr14_74071478	good	76	U	111	12902	11441	0.009702	0	31	12902	30	7368	6671	0.004497	0	10	7368	0.005205	0.001234	0.005205	0.001234	0.186844	0.044297
rep1	BBOF1_ALDH6A1_chr14_74071478	good	77	C	44	12831	10907	0.004034	0	31	12831	29	7320	6477	0.004477	0	9	7320	-0.000443	0.00103	-0.000443	0.00103	-0.015902	0.036974
rep1	BBOF1_ALDH6A1_chr14_74071478	good	78	C	21	12757	10279	0.002043	0	31	12757	6	7295	6192	0.000969	0	9	7295	0.001074	0.000596	0.001074	0.000596	0.038553	0.021395
rep1	BBOF1_ALDH6A1_chr14_74071478	good	79	C	25	12688	10002	0.0025	0	31	12688	16	7256	6058	0.002641	0	9	7256	-0.000142	0.000828	-0.000142	0.000828	-0.005097	0.029723
rep1	BBOF1_ALDH6A1_chr14_74071478	good	80	U	348	12594	9707	0.03585	0	31	12594	27	7206	5932	0.004552	0	9	7206	0.031299	0.002112	0.031299	0.002112	1.12354	0.075814
rep1	BBOF1_ALDH6A1_chr14_74071478	good	81	C	36	12493	9306	0.003868	0	31	12493	8	7165	5846	0.001368	0	9	7165	0.0025	0.000806	0.0025	0.000806	0.089742	0.028933
rep1	BBOF1_ALDH6A1_chr14_74071478	good	82	A	640	12366	9345	0.068486	0	31	12366	9	7117	5878	0.001531	0	9	7117	0.066955	0.002755	0.066955	0.002755	2.40348	0.098896
rep1	BBOF1_ALDH6A1_chr14_74071478	good	83	U	346	12288	9546	0.036246	0	31	12288	7	7079	6025	0.001162	0	9	7079	0.035084	0.001997	0.035084	0.001997	1.25941	0.071686
rep1	BBOF1_ALDH6A1_chr14_74071478	good	84	G	629	12205	8694	0.072349	0	31	12205	27	7030	5552	0.004863	0	9	7030	0.067486	0.003033	0.067486	0.003033	2.42254	0.108876
rep1	BBOF1_ALDH6A1_chr14_74071478	good	85	A	415	12134	8806	0.047127	0	31	12134	8	6989	5558	0.001439	0	9	6989	0.045688	0.002369	0.045688	0.002369	1.64006	0.08504
rep1	BBOF1_ALDH6A1_chr14_74071478	good	86	U	461	12087	9024	0.051086	0	31	12087	12	6961	5520	0.002174	0	8	6961	0.048912	0.002461	0.048912	0.002461	1.75579	0.088342
rep1	BBOF1_ALDH6A1_chr14_74071478	good	87	G	51	12048	8977	0.005681	0	31	12048	34	6934	5482	0.006202	0	8	6934	-0.000521	0.001328	-0.000521	0.001328	-0.018702	0.047671
rep1	BBOF1_ALDH6A1_chr14_74071478	good	88	G	46	12020	9461	0.004862	0	31	12020	26	6911	5775	0.004502	0	8	6911	0.00036	0.001137	0.00036	0.001137	0.012923	0.040815
rep1	BBOF1_ALDH6A1_chr14_74071478	good	89	G	30	11992	10000	0.003	0	31	11992	14	6895	6007	0.002331	0	8	6895	0.000669	0.000829	0.000669	0.000829	0.024015	0.029759
rep1	BBOF1_ALDH6A1_chr14_74071478	good	90	A	81	11974	10092	0.008026	0	31	11974	13	6881	6024	0.002158	0	8	6881	0.005868	0.001074	0.005868	0.001074	0.210643	0.038553
rep1	BBOF1_ALDH6A1_chr14_74071478	good	91	G	32	11955	10255	0.00312	0	31	11955	26	6866	6082	0.004275	0	8	6866	-0.001154	0.001004	-0.001154	0.001004	-0.041425	0.036041
rep1	BBOF1_ALDH6A1_chr14_74071478	good	92	A	20	11915	10200	0.001961	0	31	11915	1	6854	6077	0.000165	0	8	6854	0.001796	0.000468	0.001796	0.000468	0.064471	0.0168
rep1	BBOF1_ALDH6A1_chr14_74071478	good	93	G	21	11891	10410	0.002017	0	31	11891	17	6839	6127	0.002775	0	8	6839	-0.000757	0.000804	-0.000757	0.000804	-0.027174	0.028861
rep1	BBOF1_ALDH6A1_chr14_74071478	good	94	A	100	11866	10336	0.009675	0	31	11866	7	6818	6057	0.001156	0	8	6818	0.008519	0.001062	0.008519	0.001062	0.305806	0.038123
rep1	BBOF1_ALDH6A1_chr14_74071478	good	95	C	19	11829	10367	0.001833	0	31	11829	9	6795	6047	0.001488	0	8	6795	0.000344	0.00065	0.000344	0.00065	0.012349	0.023333
rep1	BBOF1_ALDH6A1_chr14_74071478	good	96	C	18	11799	10217	0.001762	0	31	11799	7	6782	5941	0.001178	0	8	6782	0.000584	0.000609	0.000584	0.000609	0.020964	0.021861
rep1	BBOF1_ALDH6A1_chr14_74071478	good	97	A	12	11778	10243	0.001172	0	31	11778	10	6761	5936	0.001685	0	8	6761	-0.000513	0.000631	-0.000513	0.000631	-0.018415	0.022651
rep1	BBOF1_ALDH6A1_chr14_74071478	good	98	U	18	11753	10408	0.001729	0	30	11753	9	6741	5979	0.001505	0	8	6741	0.000224	0.000646	0.000224	0.000646	0.008041	0.023189
rep1	BBOF1_ALDH6A1_chr14_74071478	good	99	G	92	11733	10220	0.009002	0	30	11733	32	6721	5887	0.005436	0	8	6721	0.003566	0.001343	0.003566	0.001343	0.128009	0.04821
rep1	BBOF1_ALDH6A1_chr14_74071478	good	100	C	43	11716	10226	0.004205	0	30	11716	10	6710	5940	0.001684	0	7	6710	0.002521	0.000833	0.002521	0.000833	0.090496	0.029902
rep1	BBOF1_ALDH6A1_chr14_74071478	good	101	C	17	11696	10131	0.001678	0	30	11696	6	6700	5884	0.00102	0	7	6700	0.000658	0.000582	0.000658	0.000582	0.02362	0.020892
rep1	BBOF1_ALDH6A1_chr14_74071478	good	102	A	259	11669	10131	0.025565	0	30	11669	4	6691	5920	0.000676	0	7	6691	0.024889	0.001624	0.024889	0.001624	0.89344	0.058297
rep1	BBOF1_ALDH6A1_chr14_74071478	good	103	U	329	11649	10181	0.032315	0	30	11649	63	6678	5905	0.010669	0	7	6678	0.021646	0.002232	0.021646	0.002232	0.777026	0.080122
rep1	BBOF1_ALDH6A1_chr14_74071478	good	104	C	68	11632	10144	0.006703	0	30	11632	7	6656	5903	0.001186	0	7	6656	0.005518	0.000928	0.005518	0.000928	0.19808	0.033312
rep1	BBOF1_ALDH6A1_chr14_74071478	good	105	C	11	11595	10024	0.001097	0	29	11595	5	6631	5817	0.00086	0	7	6631	0.000238	0.000507	0.000238	0.000507	0.008543	0.0182
rep1	BBOF1_ALDH6A1_chr14_74071478	good	106	A	233	11548	10043	0.0232	0	29	11548	10	6603	5892	0.001697	0	7	6603	0.021503	0.001612	0.021503	0.001612	0.771893	0.057866
rep1	BBOF1_ALDH6A1_chr14_74071478	good	107	U	308	11493	10045	0.030662	0	28	11493	11	6582	5860	0.001877	0	7	6582	0.028785	0.001837	0.028785	0.001837	1.03329	0.065943
rep1	BBOF1_ALDH6A1_chr14_74071478	good	108	C	61	11431	9823	0.00621	0	28	11431	10	6542	5818	0.001719	0	7	6542	0.004491	0.000963	0.004491	0.000963	0.161213	0.034569
rep1	BBOF1_ALDH6A1_chr14_74071478	good	109	A	379	11379	10085	0.037581	0	28	11379	9	6518	5898	0.001526	0	7	6518	0.036055	0.001996	0.036055	0.001996	1.29426	0.07165
rep1	BBOF1_ALDH6A1_chr14_74071478	good	110	C	167	11333	9784	0.017069	0	28	11333	8	6491	5720	0.001399	0	7	6491	0.01567	0.00141	0.01567	0.00141	0.562506	0.050615
rep1	BBOF1_ALDH6A1_chr14_74071478	good	111	C	181	11300	9657	0.018743	0	28	11300	12	6467	5614	0.002138	0	7	6467	0.016605	0.001524	0.016605	0.001524	0.596069	0.054707
rep1	BBOF1_ALDH6A1_chr14_74071478	good	112	A	127	11249	9231	0.013758	0	28	11249	23	6446	5583	0.00412	0	7	6446	0.009638	0.001493	0.009638	0.001493	0.345975	0.053594
rep1	BBOF1_ALDH6A1_chr14_74071478	good	113	A	430	11218	9722	0.04423	0	28	11218	12	6422	5663	0.002119	0	7	6422	0.042111	0.002219	0.042111	0.002219	1.51166	0.079655
rep1	BBOF1_ALDH6A1_chr14_74071478	good	114	A	168	11184	9648	0.017413	0	28	11184	8	6405	5602	0.001428	0	7	6405	0.015985	0.001435	0.015985	0.001435	0.573813	0.051512
rep1	BBOF1_ALDH6A1_chr14_74071478	good	115	G	109	11145	9697	0.011241	0	28	11145	20	6385	5705	0.003506	0	7	6385	0.007735	0.001332	0.007735	0.001332	0.277663	0.047815
rep1	BBOF1_ALDH6A1_chr14_74071478	good	116	A	162	11097	9768	0.016585	0	28	11097	12	6368	5686	0.00211	0	7	6368	0.014474	0.001438	0.014474	0.001438	0.519573	0.05162
rep1	BBOF1_ALDH6A1_chr14_74071478	good	117	C	44	11061	9846	0.004469	0	28	11061	9	6348	5710	0.001576	0	7	6348	0.002893	0.000854	0.002893	0.000854	0.10385	0.030656
rep1	BBOF1_ALDH6A1_chr14_74071478	good	118	A	59	11011	9779	0.006033	0	28	11011	24	6320	5707	0.004205	0	7	6320	0.001828	0.001164	0.001828	0.001164	0.06562	0.041784
rep1	BBOF1_ALDH6A1_chr14_74071478	good	119	U	20	10957	9473	0.002111	0	28	10957	8	6300	5598	0.001429	0	7	6300	0.000682	0.000691	0.000682	0.000691	0.024482	0.024805
rep1	BBOF1_ALDH6A1_chr14_74071478	good	120	G	26	10908	9379	0.002772	0	28	10908	15	6280	5576	0.00269	0	7	6280	8.2e-05	0.000882	8.2e-05	0.000882	0.002944	0.031661
rep1	BBOF1_ALDH6A1_chr14_74071478	good	121	G	21	10853	9382	0.002238	0	27	10853	14	6254	5588	0.002505	0	7	6254	-0.000267	0.000829	-0.000267	0.000829	-0.009584	0.029759
rep1	BBOF1_ALDH6A1_chr14_74071478	good	122	A	213	10848	9432	0.022583	0	27	10848	47	6247	5607	0.008382	0	7	6247	0.0142	0.001972	0.0142	0.001972	0.509737	0.070789
rep1	BBOF1_ALDH6A1_chr14_74071478	good	123	C	29	10834	9202	0.003151	0	27	10834	7	6244	5488	0.001276	0	7	6244	0.001876	0.000758	0.001876	0.000758	0.067343	0.02721
rep1	BBOF1_ALDH6A1_chr14_74071478	good	124	C	141	10791	8844	0.015943	0	27	10791	34	6230	5436	0.006255	0	7	6230	0.009688	0.001719	0.009688	0.001719	0.34777	0.061707
rep1	BBOF1_ALDH6A1_chr14_74071478	good	125	U	401	10501	8446	0.047478	0	26	10501	88	6173	5388	0.016333	0	7	6173	0.031146	0.002942	0.031146	0.002942	1.11805	0.105609
rep1	BBOF1_ALDH6A1_chr14_74071478	good	126	U	274	10331	8247	0.033224	0	26	10331	24	6105	5233	0.004586	0	7	6105	0.028638	0.002215	0.028638	0.002215	1.02802	0.079512
rep1	BBOF1_ALDH6A1_chr14_74071478	good	127	U	88	10046	7438	0.011831	0	26	10046	9	5989	4954	0.001817	0	7	5989	0.010014	0.001399	0.010014	0.001399	0.359472	0.05022
rep1	BBOF1_ALDH6A1_chr14_74071478	good	128	A	322	9411	7061	0.045603	0	25	9411	34	5873	4696	0.00724	0	7	5873	0.038362	0.002828	0.038362	0.002828	1.37708	0.101517
rep1	BBOF1_ALDH6A1_chr14_74071478	good	129	U	200	9088	6413	0.031187	0	24	9088	100	5723	4447	0.022487	0	7	5723	0.0087	0.00315	0.0087	0.00315	0.312304	0.113075
rep1	BBOF1_ALDH6A1_chr14_74071478	good	130	U	0	8281	0	NA	0	23	8281	0	5465	0	NA	0	7	5465	NA	NA	NA	NA	NA	NA
rep1	BIRC5_chr17_78223806	good	1	G	0	9223	8538	0	0	5	9223	0	4125	3795	0	0	1	4125	0	0	0	0	0	0
rep1	BIRC5_chr17_78223806	good	2	U	0	9456	8264	0	0	5	9456	0	4158	3641	0	0	1	4158	0	0	0	0	0	0
rep1	BIRC5_chr17_78223806	good	3	G	51	9732	8302	0.006143	0	5	9732	20	4185	3602	0.005552	0	1	4185	0.000591	0.00151	0.000591	0.00151	0.029116	0.074391
rep1	BIRC5_chr17_78223806	good	4	C	25	9801	8364	0.002989	0	5	9801	7	4198	3618	0.001935	0	1	4198	0.001054	0.000945	0.001054	0.000945	0.051926	0.046556
rep1	BIRC5_chr17_78223806	good	5	A	619	9851	8357	0.07407	0	5	9851	4	4200	3620	0.001105	0	1	4200	0.072965	0.003028	0.072965	0.003028	3.59467	0.149177
rep1	BIRC5_chr17_78223806	good	6	G	196	10040	8441	0.02322	0	5	10040	7	4218	3610	0.001939	0	1	4218	0.021281	0.001813	0.021281	0.001813	1.04842	0.089319
rep1	BIRC5_chr17_78223806	good	7	C	74	10268	8365	0.008846	0	5	10268	13	4221	3565	0.003647	0	1	4221	0.0052	0.001442	0.0052	0.001442	0.256182	0.071041
rep1	BIRC5_chr17_78223806	good	8	G	38	10296	8321	0.004567	0	5	10296	12	4224	3566	0.003365	0	1	4224	0.001202	0.001222	0.001202	0.001222	0.059217	0.060203
rep1	BIRC5_chr17_78223806	good	9	G	129	10303	8902	0.014491	0	5	10303	14	4228	3759	0.003724	0	1	4228	0.010767	0.001618	0.010767	0.001618	0.530444	0.079712
rep1	BIRC5_chr17_78223806	good	10	G	45	10320	9262	0.004859	0	5	10320	20	4230	3867	0.005172	0	2	4230	-0.000313	0.001365	-0.000313	0.001365	-0.01542	0.067248
rep1	BIRC5_chr17_78223806	good	11	U	120	10332	9369	0.012808	0	5	10332	9	4231	3898	0.002309	0	2	4231	0.010499	0.0014	0.010499	0.0014	0.517241	0.068972
rep1	BIRC5_chr17_78223806	good	12	G	54	10345	9332	0.005787	0	5	10345	27	4234	3863	0.006989	0	2	4234	-0.001203	0.001559	-0.001203	0.001559	-0.059267	0.076805
rep1	BIRC5_chr17_78223806	good	13	C	39	10360	9279	0.004203	0	5	10360	11	4236	3836	0.002868	0	2	4236	0.001335	0.001096	0.001335	0.001096	0.06577	0.053995
rep1	BIRC5_chr17_78223806	good	14	U	17	10367	9478	0.001794	0	5	10367	5	4238	3893	0.001284	0	2	4238	0.000509	0.000721	0.000509	0.000721	0.025076	0.035521
rep1	BIRC5_chr17_78223806	good	15	G	54	10374	8965	0.006023	0	5	10374	24	4238	3732	0.006431	0	2	4238	-0.000407	0.001548	-0.000407	0.001548	-0.020051	0.076263
rep1	BIRC5_chr17_78223806	good	16	C	71	10377	8892	0.007985	0	6	10377	7	4238	3723	0.00188	0	2	4238	0.006105	0.001184	0.006105	0.001184	0.300767	0.058331
rep1	BIRC5_chr17_78223806	good	17	U	138	10380	8569	0.016105	0	6	10380	4	4239	3594	0.001113	0	2	4239	0.014992	0.00148	0.014992	0.00148	0.738592	0.072913
rep1	BIRC5_chr17_78223806	good	18	G	79	10381	8285	0.009535	0	6	10381	26	4239	3496	0.007437	0	2	4239	0.002098	0.001811	0.002098	0.001811	0.10336	0.08922
rep1	BIRC5_chr17_78223806	good	19	G	82	10385	8296	0.009884	0	6	10385	13	4241	3474	0.003742	0	2	4241	0.006142	0.001506	0.006142	0.001506	0.30259	0.074194
rep1	BIRC5_chr17_78223806	good	20	U	118	10390	8109	0.014552	0	6	10390	2	4241	3442	0.000581	0	2	4241	0.013971	0.001401	0.013971	0.001401	0.688292	0.069021
rep1	BIRC5_chr17_78223806	good	21	A	250	10395	8117	0.0308	0	6	10395	7	4243	3439	0.002035	0	2	4243	0.028764	0.002094	0.028764	0.002094	1.41708	0.103162
rep1	BIRC5_chr17_78223806	good	22	A	109	10404	8799	0.012388	0	6	10404	2	4244	3709	0.000539	0	2	4244	0.011849	0.001246	0.011849	0.001246	0.58375	0.061385
rep1	BIRC5_chr17_78223806	good	23	C	44	10409	8914	0.004936	0	7	10409	6	4245	3742	0.001603	0	2	4245	0.003333	0.000991	0.003333	0.000991	0.164203	0.048822
rep1	BIRC5_chr17_78223806	good	24	A	38	10412	8966	0.004238	0	7	10412	4	4245	3789	0.001056	0	2	4245	0.003183	0.000867	0.003183	0.000867	0.156813	0.042713
rep1	BIRC5_chr17_78223806	good	25	G	197	10414	9093	0.021665	0	7	10414	23	4245	3765	0.006109	0	2	4245	0.015556	0.002001	0.015556	0.002001	0.766378	0.098581
rep1	BIRC5_chr17_78223806	good	26	U	121	10374	9100	0.013297	0	7	10374	7	4218	3747	0.001868	0	2	4218	0.011429	0.0014	0.011429	0.0014	0.563058	0.068972
rep1	BIRC5_chr17_78223806	good	27	G	152	10310	9118	0.01667	0	7	10310	6	4186	3723	0.001612	0	2	4186	0.015059	0.001504	0.015059	0.001504	0.741893	0.074096
rep1	BIRC5_chr17_78223806	good	28	G	65	10241	9017	0.007209	0	7	10241	10	4141	3681	0.002717	0	2	4141	0.004492	0.00124	0.004492	0.00124	0.221302	0.06109
rep1	BIRC5_chr17_78223806	good	29	C	24	10166	8624	0.002783	0	7	10166	8	4115	3566	0.002243	0	2	4115	0.00054	0.000976	0.00054	0.000976	0.026603	0.048083
rep1	BIRC5_chr17_78223806	good	30	U	25	10080	8166	0.003061	0	7	10080	1	4075	3409	0.000293	0	2	4075	0.002768	0.000679	0.002768	0.000679	0.136368	0.033451
rep1	BIRC5_chr17_78223806	good	31	G	68	10017	7628	0.008915	0	7	10017	10	4047	3164	0.003161	0	2	4047	0.005754	0.001472	0.005754	0.001472	0.283475	0.072519
rep1	BIRC5_chr17_78223806	good	32	C	48	9968	7376	0.006508	0	7	9968	11	4032	3049	0.003608	0	2	4032	0.0029	0.001437	0.0029	0.001437	0.142871	0.070795
rep1	BIRC5_chr17_78223806	good	33	U	609	9930	7034	0.086579	0	6	9930	275	4018	2910	0.094502	0	2	4018	-0.007922	0.006692	NA	NA	NA	NA
rep1	BIRC5_chr17_78223806	good	34	U	24	9893	4923	0.004875	0	6	9893	10	4011	1915	0.005222	0	2	4011	-0.000347	0.001928	-0.000347	0.001928	-0.017095	0.094984
rep1	BIRC5_chr17_78223806	good	35	C	1613	9862	6374	0.253059	0	6	9862	640	4002	2536	0.252366	0	2	4002	0.000693	0.011799	NA	NA	NA	NA
rep1	BIRC5_chr17_78223806	good	36	U	30	9829	6173	0.00486	0	6	9829	6	3992	2452	0.002447	0	2	3992	0.002413	0.001336	0.002413	0.001336	0.118878	0.065819
rep1	BIRC5_chr17_78223806	good	37	C	542	9774	6769	0.080071	0	6	9774	197	3979	2701	0.072936	0	2	3979	0.007135	0.006232	NA	NA	NA	NA
rep1	BIRC5_chr17_78223806	good	38	U	20	9750	6849	0.00292	0	6	9750	14	3963	2752	0.005087	0	2	3963	-0.002167	0.001508	-0.002167	0.001508	-0.106759	0.074293
rep1	BIRC5_chr17_78223806	good	39	C	70	9701	7534	0.009291	0	6	9701	24	3947	3084	0.007782	0	2	3947	0.001509	0.001938	0.001509	0.001938	0.074342	0.095477
rep1	BIRC5_chr17_78223806	good	40	U	18	9661	7311	0.002462	0	6	9661	13	3928	2993	0.004343	0	2	3928	-0.001881	0.001337	-0.001881	0.001337	-0.092669	0.065868
rep1	BIRC5_chr17_78223806	good	41	C	17	9591	8284	0.002052	0	6	9591	2	3904	3420	0.000585	0	2	3904	0.001467	0.000647	0.001467	0.000647	0.072273	0.031875
rep1	BIRC5_chr17_78223806	good	42	U	23	9543	7201	0.003194	0	6	9543	7	3891	2968	0.002358	0	2	3891	0.000836	0.001113	0.000836	0.001113	0.041186	0.054833
rep1	BIRC5_chr17_78223806	good	43	C	10	9446	7512	0.001331	0	5	9446	2	3865	3109	0.000643	0	2	3865	0.000688	0.00062	0.000688	0.00062	0.033895	0.030545
rep1	BIRC5_chr17_78223806	good	44	U	19	9391	4684	0.004056	0	6	9391	6	3842	1914	0.003135	0	2	3842	0.000922	0.001582	0.000922	0.001582	0.045423	0.077938
rep1	BIRC5_chr17_78223806	good	45	C	7	9314	4704	0.001488	0	6	9314	3	3813	1921	0.001562	0	2	3813	-7.4e-05	0.001063	-7.4e-05	0.001063	-0.003646	0.052369
rep1	BIRC5_chr17_78223806	good	46	U	20	9253	4329	0.00462	0	6	9253	10	3788	1814	0.005513	0	1	3788	-0.000893	0.002026	-0.000893	0.002026	-0.043994	0.099812
rep1	BIRC5_chr17_78223806	good	47	C	4	9166	4599	0.00087	0	6	9166	3	3751	1936	0.00155	0	1	3751	-0.00068	0.000995	-0.00068	0.000995	-0.033501	0.049019
rep1	BIRC5_chr17_78223806	good	48	U	52	9102	3938	0.013205	0	6	9102	16	3730	1686	0.00949	0	1	3730	0.003715	0.002997	0.003715	0.002997	0.183022	0.147649
rep1	BIRC5_chr17_78223806	good	49	C	194	8982	3879	0.050013	0	6	8982	69	3685	1563	0.044146	0	1	3685	0.005867	0.006414	0.005867	0.006414	0.289042	0.31599
rep1	BIRC5_chr17_78223806	good	50	U	324	8929	4019	0.080617	0	6	8929	99	3671	1697	0.058338	0	1	3671	0.022279	0.007378	NA	NA	NA	NA
rep1	BIRC5_chr17_78223806	good	51	U	256	8860	4136	0.061896	0	6	8860	27	3644	1652	0.016344	0	1	3644	0.045552	0.004986	0.045552	0.004986	2.24415	0.245639
rep1	BIRC5_chr17_78223806	good	52	U	87	8819	4114	0.021147	0	6	8819	12	3623	1680	0.007143	0	1	3623	0.014004	0.003065	0.014004	0.003065	0.689917	0.150999
rep1	BIRC5_chr17_78223806	good	53	U	13	8778	4004	0.003247	0	6	8778	6	3604	1663	0.003608	0	2	3604	-0.000361	0.001726	-0.000361	0.001726	-0.017785	0.085033
rep1	BIRC5_chr17_78223806	good	54	U	12	8745	4443	0.002701	0	6	8745	1	3585	1862	0.000537	0	2	3585	0.002164	0.000947	0.002164	0.000947	0.106611	0.046655
rep1	BIRC5_chr17_78223806	good	55	U	63	8725	4822	0.013065	0	6	8725	12	3570	2002	0.005994	0	2	3570	0.007071	0.002388	0.007071	0.002388	0.348358	0.117647
rep1	BIRC5_chr17_78223806	good	56	G	61	8697	5808	0.010503	0	7	8697	30	3557	2445	0.01227	0	2	3557	-0.001767	0.002613	-0.001767	0.002613	-0.087053	0.128731
rep1	BIRC5_chr17_78223806	good	57	G	24	8676	5471	0.004387	0	8	8676	3	3552	2367	0.001267	0	2	3552	0.003119	0.001156	0.003119	0.001156	0.15366	0.056951
rep1	BIRC5_chr17_78223806	good	58	G	13	8651	5780	0.002249	0	7	8651	10	3548	2470	0.004049	0	3	3548	-0.001799	0.001424	-0.001799	0.001424	-0.088629	0.070154
rep1	BIRC5_chr17_78223806	good	59	G	13	8624	5817	0.002235	0	7	8624	2	3537	2493	0.000802	0	3	3537	0.001433	0.00084	0.001433	0.00084	0.070598	0.041383
rep1	BIRC5_chr17_78223806	good	60	G	45	8596	6488	0.006936	0	7	8596	11	3533	2793	0.003938	0	3	3533	0.002997	0.001575	0.002997	0.001575	0.147649	0.077594
rep1	BIRC5_chr17_78223806	good	61	C	11	8564	7030	0.001565	0	7	8564	8	3523	2984	0.002681	0	3	3523	-0.001116	0.001059	-0.001116	0.001059	-0.054981	0.052172
rep1	BIRC5_chr17_78223806	good	62	U	32	8520	7214	0.004436	0	7	8520	10	3514	3079	0.003248	0	3	3514	0.001188	0.001292	0.001188	0.001292	0.058528	0.063651
rep1	BIRC5_chr17_78223806	good	63	C	19	8472	7336	0.00259	0	8	8472	5	3500	3137	0.001594	0	3	3500	0.000996	0.000928	0.000996	0.000928	0.049069	0.045719
rep1	BIRC5_chr17_78223806	good	64	A	798	8435	7321	0.109002	0	8	8435	97	3494	3150	0.030794	0	3	3494	0.078208	0.004966	0.078208	0.004966	3.85297	0.244654
rep1	BIRC5_chr17_78223806	good	65	U	268	8413	7067	0.037923	0	8	8413	35	3486	3115	0.011236	0	3	3486	0.026687	0.002996	0.026687	0.002996	1.31475	0.1476
rep1	BIRC5_chr17_78223806	good	66	U	263	8377	7083	0.037131	0	8	8377	8	3474	3044	0.002628	0	3	3474	0.034503	0.002471	0.034503	0.002471	1.69982	0.121736
rep1	BIRC5_chr17_78223806	good	67	U	47	8348	7064	0.006653	0	8	8348	4	3465	3039	0.001316	0	3	3465	0.005337	0.001173	0.005337	0.001173	0.262931	0.057789
rep1	BIRC5_chr17_78223806	good	68	U	40	8316	6917	0.005783	0	8	8316	6	3461	3035	0.001977	0	3	3461	0.003806	0.00122	0.003806	0.00122	0.187505	0.060104
rep1	BIRC5_chr17_78223806	good	69	U	126	8273	6940	0.018156	0	8	8273	2	3450	3067	0.000652	0	3	3450	0.017504	0.001682	0.017504	0.001682	0.862347	0.082865
rep1	BIRC5_chr17_78223806	good	70	G	197	8237	6774	0.029082	0	8	8237	13	3443	3111	0.004179	0	3	3443	0.024903	0.002374	0.024903	0.002374	1.22687	0.116957
rep1	BIRC5_chr17_78223806	good	71	C	250	8205	6968	0.035878	0	8	8205	6	3438	3183	0.001885	0	3	3438	0.033993	0.002396	0.033993	0.002396	1.67469	0.118041
rep1	BIRC5_chr17_78223806	good	72	U	64	8177	6724	0.009518	0	8	8177	2	3429	3150	0.000635	0	3	3429	0.008883	0.001272	0.008883	0.001272	0.437628	0.062666
rep1	BIRC5_chr17_78223806	good	73	G	776	8138	6863	0.11307	0	7	8138	44	3416	3196	0.013767	0	3	3416	0.099303	0.004559	0.099303	0.004559	4.89224	0.224602
rep1	BIRC5_chr17_78223806	good	74	U	252	8093	6380	0.039498	0	7	8093	25	3404	3139	0.007964	0	3	3404	0.031534	0.002954	0.031534	0.002954	1.55355	0.145531
rep1	BIRC5_chr17_78223806	good	75	U	378	8046	6616	0.057134	0	7	8046	12	3378	3087	0.003887	0	3	3378	0.053247	0.003146	0.053247	0.003146	2.62325	0.15499
rep1	BIRC5_chr17_78223806	good	76	U	196	7988	6574	0.029814	0	6	7988	5	3356	2989	0.001673	0	3	3356	0.028142	0.002257	0.028142	0.002257	1.38644	0.111193
rep1	BIRC5_chr17_78223806	good	77	U	59	7932	6390	0.009233	0	6	7932	4	3326	2911	0.001374	0	3	3326	0.007859	0.001385	0.007859	0.001385	0.387179	0.068233
rep1	BIRC5_chr17_78223806	good	78	G	104	7872	6224	0.01671	0	6	7872	8	3307	2941	0.00272	0	3	3307	0.013989	0.0019	0.013989	0.0019	0.689178	0.093605
rep1	BIRC5_chr17_78223806	good	79	A	335	7841	6332	0.052906	0	6	7841	3	3289	2855	0.001051	0	3	3289	0.051855	0.002954	0.051855	0.002954	2.55468	0.145531
rep1	BIRC5_chr17_78223806	good	80	U	60	7798	5990	0.010017	0	6	7798	7	3262	2761	0.002535	0	3	3262	0.007481	0.00161	0.007481	0.00161	0.368557	0.079318
rep1	BIRC5_chr17_78223806	good	81	U	210	7760	5926	0.035437	0	6	7760	18	3253	2649	0.006795	0	3	3253	0.028642	0.002923	0.028642	0.002923	1.41107	0.144004
rep1	BIRC5_chr17_78223806	good	82	C	86	7731	5642	0.015243	0	6	7731	25	3250	2596	0.00963	0	3	3250	0.005613	0.002532	0.005613	0.002532	0.276529	0.124741
rep1	BIRC5_chr17_78223806	good	83	C	113	7710	5166	0.021874	0	6	7710	4	3238	2345	0.001706	0	3	3238	0.020168	0.002227	0.020168	0.002227	0.993591	0.109715
rep1	BIRC5_chr17_78223806	good	84	C	184	7694	4399	0.041828	0	6	7694	28	3233	1940	0.014433	0	3	3233	0.027395	0.004117	0.027395	0.004117	1.34963	0.202827
rep1	BIRC5_chr17_78223806	good	85	G	18	7673	4389	0.004101	0	6	7673	19	3226	1935	0.009819	0	3	3226	-0.005718	0.002451	-0.005718	0.002451	-0.281701	0.12075
rep1	BIRC5_chr17_78223806	good	86	G	20	7655	5000	0.004	0	6	7655	5	3220	2143	0.002333	0	3	3220	0.001667	0.001374	0.001667	0.001374	0.082126	0.067691
rep1	BIRC5_chr17_78223806	good	87	G	28	7629	5959	0.004699	0	6	7629	14	3217	2608	0.005368	0	3	3217	-0.000669	0.001687	-0.000669	0.001687	-0.032959	0.083111
rep1	BIRC5_chr17_78223806	good	88	C	43	7588	6311	0.006814	0	6	7588	12	3207	2807	0.004275	0	3	3207	0.002538	0.001613	0.002538	0.001613	0.125036	0.079466
rep1	BIRC5_chr17_78223806	good	89	U	58	7551	6088	0.009527	0	6	7551	4	3198	2811	0.001423	0	3	3198	0.008104	0.001439	0.008104	0.001439	0.39925	0.070893
rep1	BIRC5_chr17_78223806	good	90	U	22	7516	6031	0.003648	0	6	7516	4	3183	2841	0.001408	0	3	3183	0.00224	0.001049	0.00224	0.001049	0.110355	0.05168
rep1	BIRC5_chr17_78223806	good	91	A	1220	7487	6762	0.18042	0	6	7487	7	3165	2939	0.002382	0	3	3165	0.178038	0.005243	0.178038	0.005243	8.77117	0.2583
rep1	BIRC5_chr17_78223806	good	92	C	6	7465	6738	0.00089	0	6	7465	5	3152	2915	0.001715	0	3	3152	-0.000825	0.000849	-0.000825	0.000849	-0.040644	0.041827
rep1	BIRC5_chr17_78223806	good	93	C	5	7429	6642	0.000753	0	6	7429	3	3134	2895	0.001036	0	3	3134	-0.000283	0.000687	-0.000283	0.000687	-0.013942	0.033846
rep1	BIRC5_chr17_78223806	good	94	A	16	7401	6514	0.002456	0	6	7401	6	3123	2871	0.00209	0	3	3123	0.000366	0.001051	0.000366	0.001051	0.018031	0.051778
rep1	BIRC5_chr17_78223806	good	95	G	61	7370	6442	0.009469	0	6	7370	24	3116	2814	0.008529	0	3	3116	0.00094	0.002121	0.00094	0.002121	0.04631	0.104493
rep1	BIRC5_chr17_78223806	good	96	G	100	7345	6468	0.015461	0	6	7345	7	3105	2790	0.002509	0	3	3105	0.012952	0.001814	0.012952	0.001814	0.63809	0.089368
rep1	BIRC5_chr17_78223806	good	97	U	113	7310	6462	0.017487	0	6	7310	2	3099	2769	0.000722	0	3	3099	0.016765	0.001722	0.016765	0.001722	0.82594	0.084836
rep1	BIRC5_chr17_78223806	good	98	G	27	7279	6334	0.004263	0	6	7279	7	3089	2730	0.002564	0	3	3089	0.001699	0.00127	0.001699	0.00127	0.083702	0.062567
rep1	BIRC5_chr17_78223806	good	99	A	52	7254	6277	0.008284	0	6	7254	5	3075	2699	0.001853	0	3	3075	0.006432	0.001416	0.006432	0.001416	0.316877	0.06976
rep1	BIRC5_chr17_78223806	good	100	G	23	7223	6331	0.003633	0	6	7223	8	3058	2739	0.002921	0	3	3058	0.000712	0.001281	0.000712	0.001281	0.035077	0.063109
rep1	BIRC5_chr17_78223806	good	101	A	189	7156	6261	0.030187	0	6	7156	3	3037	2706	0.001109	0	3	3037	0.029078	0.002287	0.029078	0.002287	1.43255	0.112671
rep1	BIRC5_chr17_78223806	good	102	A	58	7051	6223	0.00932	0	6	7051	4	3003	2669	0.001499	0	3	3003	0.007822	0.001435	0.007822	0.001435	0.385357	0.070696
rep1	BIRC5_chr17_78223806	good	103	G	51	6945	6128	0.008322	0	6	6945	14	2962	2649	0.005285	0	3	2962	0.003037	0.001831	0.003037	0.001831	0.14962	0.090206
rep1	BIRC5_chr17_78223806	good	104	U	26	6810	5637	0.004612	0	6	6810	7	2928	2422	0.00289	0	3	2928	0.001722	0.001418	0.001722	0.001418	0.084836	0.069859
rep1	BIRC5_chr17_78223806	good	105	G	14	6678	4649	0.003011	0	6	6678	4	2864	2008	0.001992	0	3	2864	0.001019	0.001281	0.001019	0.001281	0.050202	0.063109
rep1	BIRC5_chr17_78223806	good	106	A	11	6523	4559	0.002413	0	6	6523	7	2798	1965	0.003562	0	3	2798	-0.00115	0.00153	-0.00115	0.00153	-0.056656	0.075377
rep1	BIRC5_chr17_78223806	good	107	G	47	6420	4467	0.010522	0	6	6420	17	2736	1918	0.008863	0	3	2736	0.001658	0.002641	0.001658	0.002641	0.081683	0.130111
rep1	BIRC5_chr17_78223806	good	108	G	22	6294	4980	0.004418	0	6	6294	4	2669	2117	0.001889	0	3	2669	0.002528	0.001334	0.002528	0.001334	0.124544	0.06572
rep1	BIRC5_chr17_78223806	good	109	G	14	6179	4506	0.003107	0	6	6179	6	2634	1930	0.003109	0	3	2634	-2e-06	0.001517	-2e-06	0.001517	-9.9e-05	0.074736
rep1	BIRC5_chr17_78223806	good	110	A	15	6102	4219	0.003555	0	6	6102	7	2599	1783	0.003926	0	3	2599	-0.000371	0.001745	-0.000371	0.001745	-0.018278	0.085969
rep1	BIRC5_chr17_78223806	good	111	G	29	6047	4046	0.007168	0	6	6047	13	2580	1739	0.007476	0	3	2580	-0.000308	0.002464	-0.000308	0.002464	-0.015174	0.121391
rep1	BIRC5_chr17_78223806	good	112	G	12	6018	3950	0.003038	0	6	6018	6	2567	1694	0.003542	0	3	2567	-0.000504	0.001691	-0.000504	0.001691	-0.02483	0.083308
rep1	BIRC5_chr17_78223806	good	113	A	19	5981	3742	0.005077	0	6	5981	2	2547	1566	0.001277	0	3	2547	0.0038	0.001474	0.0038	0.001474	0.18721	0.072618
rep1	BIRC5_chr17_78223806	good	114	A	23	5949	3749	0.006135	0	6	5949	6	2537	1569	0.003824	0	3	2537	0.002311	0.002018	0.002311	0.002018	0.113853	0.099418
rep1	BIRC5_chr17_78223806	good	115	G	12	5919	3700	0.003243	0	6	5919	4	2530	1543	0.002592	0	3	2530	0.000651	0.001599	0.000651	0.001599	0.032072	0.078776
rep1	BIRC5_chr17_78223806	good	116	A	16	5903	3814	0.004195	0	6	5903	3	2519	1596	0.00188	0	3	2519	0.002315	0.001509	0.002315	0.001509	0.11405	0.074342
rep1	BIRC5_chr17_78223806	good	117	A	26	5880	4208	0.006179	0	6	5880	6	2511	1798	0.003337	0	3	2511	0.002842	0.001823	0.002842	0.001823	0.140013	0.089811
rep1	BIRC5_chr17_78223806	good	118	G	78	5863	4535	0.0172	0	6	5863	4	2498	1928	0.002075	0	3	2498	0.015125	0.002207	0.015125	0.002207	0.745144	0.108729
rep1	BIRC5_chr17_78223806	good	119	G	60	5835	4859	0.012348	0	6	5835	17	2488	2071	0.008209	0	3	2488	0.00414	0.00255	0.00414	0.00255	0.20396	0.125628
rep1	BIRC5_chr17_78223806	good	120	C	20	5814	4886	0.004093	0	6	5814	2	2474	2078	0.000962	0	3	2474	0.003131	0.001141	0.003131	0.001141	0.154251	0.056212
rep1	BIRC5_chr17_78223806	good	121	A	25	5806	5019	0.004981	0	6	5806	3	2470	2147	0.001397	0	3	2470	0.003584	0.001282	0.003584	0.001282	0.176568	0.063159
rep1	BIRC5_chr17_78223806	good	122	G	32	5806	5025	0.006368	0	6	5806	5	2470	2183	0.00229	0	3	2470	0.004078	0.001522	0.004078	0.001522	0.200906	0.074982
rep1	BIRC5_chr17_78223806	good	123	U	57	5798	4981	0.011443	0	6	5798	6	2470	2159	0.002779	0	3	2470	0.008664	0.001893	0.008664	0.001893	0.426838	0.09326
rep1	BIRC5_chr17_78223806	good	124	G	52	5794	4903	0.010606	0	6	5794	10	2470	2134	0.004686	0	3	2470	0.00592	0.002088	0.00592	0.002088	0.291653	0.102867
rep1	BIRC5_chr17_78223806	good	125	U	81	5787	4972	0.016291	0	6	5787	15	2469	2134	0.007029	0	3	2469	0.009262	0.002563	0.009262	0.002563	0.456299	0.126268
rep1	BIRC5_chr17_78223806	good	126	C	68	5782	4816	0.01412	0	6	5782	24	2467	2068	0.011605	0	3	2467	0.002514	0.002923	0.002514	0.002923	0.123854	0.144004
rep1	BIRC5_chr17_78223806	good	127	C	41	5759	4549	0.009013	0	6	5759	14	2456	1977	0.007081	0	3	2456	0.001932	0.002359	0.001932	0.002359	0.095181	0.116218
rep1	BIRC5_chr17_78223806	good	128	C	50	5715	4034	0.012395	0	6	5715	14	2446	1788	0.00783	0	3	2446	0.004565	0.00273	0.004565	0.00273	0.224898	0.134495
rep1	BIRC5_chr17_78223806	good	129	U	97	5392	3700	0.026216	0	6	5392	36	2349	1663	0.021648	0	3	2349	0.004569	0.004484	0.004569	0.004484	0.225095	0.220908
rep1	BIRC5_chr17_78223806	good	130	U	0	4975	0	NA	0	6	4975	0	2197	0	NA	0	2	2197	NA	NA	NA	NA	NA	NA
rep1	BTF3_chr5_73505259	poor	1	U	0	185	173	0	0	0	185	0	76	70	0	0	0	76	0	0	NA	NA	NA	NA
rep1	BTF3_chr5_73505259	poor	2	U	0	200	186	0	0	0	200	0	76	70	0	0	0	76	0	0	NA	NA	NA	NA
rep1	BTF3_chr5_73505259	poor	3	G	2	203	191	0.010471	0	0	203	0	77	70	0	0	0	77	0.010471	0.007404	NA	NA	NA	NA
rep1	BTF3_chr5_73505259	poor	4	U	2	214	201	0.00995	0	0	214	0	78	71	0	0	0	78	0.00995	0.007036	NA	NA	NA	NA
rep1	BTF3_chr5_73505259	poor	5	G	0	218	204	0	0	0	218	1	79	73	0.013699	0	0	79	-0.013699	0.013699	NA	NA	NA	NA
rep1	BTF3_chr5_73505259	poor	6	G	3	218	200	0.015	0	0	218	0	79	75	0	0	0	79	0.015	0.00866	NA	NA	NA	NA
rep1	BTF3_chr5_73505259	poor	7	A	3	218	202	0.014851	0	0	218	0	79	75	0	0	0	79	0.014851	0.008575	NA	NA	NA	NA
rep1	BTF3_chr5_73505259	poor	8	G	6	218	205	0.029268	0	0	218	0	79	76	0	0	0	79	0.029268	0.011949	NA	NA	NA	NA
rep1	BTF3_chr5_73505259	poor	9	A	3	218	206	0.014563	0	0	218	0	79	77	0	0	0	79	0.014563	0.008408	NA	NA	NA	NA
rep1	BTF3_chr5_73505259	poor	10	A	5	218	208	0.024038	0	0	218	1	79	77	0.012987	0	0	79	0.011051	0.016859	NA	NA	NA	NA
rep1	BTF3_chr5_73505259	poor	11	U	2	221	199	0.01005	0	0	221	1	79	76	0.013158	0	0	79	-0.003108	0.014954	NA	NA	NA	NA
rep1	BTF3_chr5_73505259	poor	12	U	8	221	203	0.039409	0	0	221	1	79	74	0.013514	0	0	79	0.025895	0.01941	NA	NA	NA	NA
rep1	BTF3_chr5_73505259	poor	13	U	1	221	198	0.005051	0	0	221	0	79	72	0	0	0	79	0.005051	0.005051	NA	NA	NA	NA
rep1	BTF3_chr5_73505259	poor	14	U	2	221	188	0.010638	0	0	221	0	79	72	0	0	0	79	0.010638	0.007522	NA	NA	NA	NA
rep1	BTF3_chr5_73505259	poor	15	G	4	221	174	0.022989	0	0	221	0	79	68	0	0	0	79	0.022989	0.011494	NA	NA	NA	NA
rep1	BTF3_chr5_73505259	poor	16	A	10	221	179	0.055866	0	0	221	2	79	69	0.028986	0	0	79	0.02688	0.027059	NA	NA	NA	NA
rep1	BTF3_chr5_73505259	poor	17	U	0	223	178	0	0	0	223	1	80	71	0.014085	0	0	80	-0.014085	0.014085	NA	NA	NA	NA
rep1	BTF3_chr5_73505259	poor	18	G	0	223	176	0	0	0	223	0	80	71	0	0	0	80	0	0	NA	NA	NA	NA
rep1	BTF3_chr5_73505259	poor	19	A	6	223	187	0.032086	0	1	223	0	80	71	0	0	0	80	0.032086	0.013099	NA	NA	NA	NA
rep1	BTF3_chr5_73505259	poor	20	G	5	223	198	0.025253	0	1	223	0	80	75	0	0	0	80	0.025253	0.011293	NA	NA	NA	NA
rep1	BTF3_chr5_73505259	poor	21	G	1	224	202	0.00495	0	1	224	1	80	73	0.013699	0	0	80	-0.008748	0.014566	NA	NA	NA	NA
rep1	BTF3_chr5_73505259	poor	22	C	2	224	205	0.009756	0	1	224	0	80	73	0	0	0	80	0.009756	0.006899	NA	NA	NA	NA
rep1	BTF3_chr5_73505259	poor	23	U	2	224	207	0.009662	0	1	224	1	80	71	0.014085	0	0	80	-0.004423	0.015654	NA	NA	NA	NA
rep1	BTF3_chr5_73505259	poor	24	U	2	224	202	0.009901	0	1	224	0	80	68	0	0	0	80	0.009901	0.007001	NA	NA	NA	NA
rep1	BTF3_chr5_73505259	poor	25	C	0	225	201	0	0	1	225	0	81	69	0	0	0	81	0	0	NA	NA	NA	NA
rep1	BTF3_chr5_73505259	poor	26	C	1	225	185	0.005405	0	1	225	0	81	64	0	0	0	81	0.005405	0.005405	NA	NA	NA	NA
rep1	BTF3_chr5_73505259	poor	27	A	1	224	177	0.00565	0	1	224	0	81	63	0	0	0	81	0.00565	0.00565	NA	NA	NA	NA
rep1	BTF3_chr5_73505259	poor	28	A	4	224	179	0.022346	0	1	224	0	80	67	0	0	0	80	0.022346	0.011173	NA	NA	NA	NA
rep1	BTF3_chr5_73505259	poor	29	G	11	224	178	0.061798	0	1	224	2	80	67	0.029851	0	0	80	0.031947	0.028155	NA	NA	NA	NA
rep1	BTF3_chr5_73505259	poor	30	A	3	222	187	0.016043	0	1	222	1	80	75	0.013333	0	0	80	0.002709	0.016235	NA	NA	NA	NA
rep1	BTF3_chr5_73505259	poor	31	A	9	220	191	0.04712	0	1	220	0	80	74	0	0	0	80	0.04712	0.015707	NA	NA	NA	NA
rep1	BTF3_chr5_73505259	poor	32	U	9	219	175	0.051429	0	1	219	0	81	67	0	0	0	81	0.051429	0.017143	NA	NA	NA	NA
rep1	BTF3_chr5_73505259	poor	33	G	2	219	178	0.011236	0	1	219	0	80	69	0	0	0	80	0.011236	0.007945	NA	NA	NA	NA
rep1	BTF3_chr5_73505259	poor	34	A	2	218	176	0.011364	0	1	218	1	80	67	0.014925	0	0	80	-0.003562	0.016951	NA	NA	NA	NA
rep1	BTF3_chr5_73505259	poor	35	G	3	214	173	0.017341	0	1	214	0	80	67	0	0	0	80	0.017341	0.010012	NA	NA	NA	NA
rep1	BTF3_chr5_73505259	poor	36	G	7	213	177	0.039548	0	1	213	1	79	71	0.014085	0	0	79	0.025464	0.020538	NA	NA	NA	NA
rep1	BTF3_chr5_73505259	poor	37	C	3	211	167	0.017964	0	1	211	0	79	69	0	0	0	79	0.017964	0.010372	NA	NA	NA	NA
rep1	BTF3_chr5_73505259	poor	38	A	0	214	163	0	0	1	214	0	79	67	0	0	0	79	0	0	NA	NA	NA	NA
rep1	BTF3_chr5_73505259	poor	39	A	8	211	167	0.047904	0	1	211	0	78	66	0	0	0	78	0.047904	0.016937	NA	NA	NA	NA
rep1	BTF3_chr5_73505259	poor	40	A	6	211	178	0.033708	0	1	211	0	77	67	0	0	0	77	0.033708	0.013761	NA	NA	NA	NA
rep1	BTF3_chr5_73505259	poor	41	C	6	212	179	0.03352	0	1	212	1	77	67	0.014925	0	0	77	0.018594	0.020249	NA	NA	NA	NA
rep1	BTF3_chr5_73505259	poor	42	U	2	209	167	0.011976	0	1	209	0	76	63	0	0	0	76	0.011976	0.008468	NA	NA	NA	NA
rep1	BTF3_chr5_73505259	poor	43	G	8	208	168	0.047619	0	1	208	0	76	62	0	0	0	76	0.047619	0.016836	NA	NA	NA	NA
rep1	BTF3_chr5_73505259	poor	44	A	5	208	169	0.029586	0	1	208	0	76	65	0	0	0	76	0.029586	0.013231	NA	NA	NA	NA
rep1	BTF3_chr5_73505259	poor	45	A	5	208	169	0.029586	0	1	208	0	76	64	0	0	0	76	0.029586	0.013231	NA	NA	NA	NA
rep1	BTF3_chr5_73505259	poor	46	U	8	207	171	0.046784	0	1	207	0	76	64	0	0	0	76	0.046784	0.016541	NA	NA	NA	NA
rep1	BTF3_chr5_73505259	poor	47	U	4	207	174	0.022989	0	1	207	0	76	62	0	0	0	76	0.022989	0.011494	NA	NA	NA	NA
rep1	BTF3_chr5_73505259	poor	48	G	0	207	175	0	0	1	207	0	76	63	0	0	0	76	0	0	NA	NA	NA	NA
rep1	BTF3_chr5_73505259	poor	49	A	1	207	181	0.005525	0	1	207	0	76	70	0	0	0	76	0.005525	0.005525	NA	NA	NA	NA
rep1	BTF3_chr5_73505259	poor	50	G	5	206	186	0.026882	0	1	206	0	76	72	0	0	0	76	0.026882	0.012022	NA	NA	NA	NA
rep1	BTF3_chr5_73505259	poor	51	U	2	205	186	0.010753	0	1	205	0	76	72	0	0	0	76	0.010753	0.007603	NA	NA	NA	NA
rep1	BTF3_chr5_73505259	poor	52	C	3	204	189	0.015873	0	1	204	0	76	72	0	0	0	76	0.015873	0.009164	NA	NA	NA	NA
rep1	BTF3_chr5_73505259	poor	53	A	0	204	189	0	0	1	204	1	76	72	0.013889	0	0	76	-0.013889	0.013889	NA	NA	NA	NA
rep1	BTF3_chr5_73505259	poor	54	A	0	204	196	0	0	1	204	0	76	70	0	0	0	76	0	0	NA	NA	NA	NA
rep1	BTF3_chr5_73505259	poor	55	C	1	201	192	0.005208	0	1	201	0	75	70	0	0	0	75	0.005208	0.005208	NA	NA	NA	NA
rep1	BTF3_chr5_73505259	poor	56	U	1	200	188	0.005319	0	1	200	0	75	72	0	0	0	75	0.005319	0.005319	NA	NA	NA	NA
rep1	BTF3_chr5_73505259	poor	57	U	0	200	171	0	0	1	200	0	75	70	0	0	0	75	0	0	NA	NA	NA	NA
rep1	BTF3_chr5_73505259	poor	58	C	0	200	157	0	0	1	200	0	74	67	0	0	0	74	0	0	NA	NA	NA	NA
rep1	BTF3_chr5_73505259	poor	59	U	0	200	155	0	0	1	200	0	74	68	0	0	0	74	0	0	NA	NA	NA	NA
rep1	BTF3_chr5_73505259	poor	60	G	0	199	153	0	0	1	199	0	74	68	0	0	0	74	0	0	NA	NA	NA	NA
rep1	BTF3_chr5_73505259	poor	61	A	0	198	155	0	0	1	198	0	74	69	0	0	0	74	0	0	NA	NA	NA	NA
rep1	BTF3_chr5_73505259	poor	62	A	0	197	164	0	0	1	197	0	74	70	0	0	0	74	0	0	NA	NA	NA	NA
rep1	BTF3_chr5_73505259	poor	63	G	0	196	174	0	0	1	196	0	74	71	0	0	0	74	0	0	NA	NA	NA	NA
rep1	BTF3_chr5_73505259	poor	64	A	0	195	169	0	0	1	195	0	74	69	0	0	0	74	0	0	NA	NA	NA	NA
rep1	BTF3_chr5_73505259	poor	65	U	16	195	180	0.088889	0	1	195	1	73	68	0.014706	0	0	73	0.074183	0.026648	NA	NA	NA	NA
rep1	BTF3_chr5_73505259	poor	66	A	1	195	178	0.005618	0	1	195	0	72	67	0	0	0	72	0.005618	0.005618	NA	NA	NA	NA
rep1	BTF3_chr5_73505259	poor	67	A	7	195	175	0.04	0	1	195	0	72	65	0	0	0	72	0.04	0.015119	NA	NA	NA	NA
rep1	BTF3_chr5_73505259	poor	68	A	2	195	175	0.011429	0	1	195	0	72	63	0	0	0	72	0.011429	0.008081	NA	NA	NA	NA
rep1	BTF3_chr5_73505259	poor	69	A	1	194	174	0.005747	0	1	194	0	71	64	0	0	0	71	0.005747	0.005747	NA	NA	NA	NA
rep1	BTF3_chr5_73505259	poor	70	C	1	192	170	0.005882	0	1	192	0	71	62	0	0	0	71	0.005882	0.005882	NA	NA	NA	NA
rep1	BTF3_chr5_73505259	poor	71	C	0	192	169	0	0	1	192	0	70	59	0	0	0	70	0	0	NA	NA	NA	NA
rep1	BTF3_chr5_73505259	poor	72	U	1	192	165	0.006061	0	1	192	0	68	56	0	0	0	68	0.006061	0.006061	NA	NA	NA	NA
rep1	BTF3_chr5_73505259	poor	73	G	2	193	168	0.011905	0	1	193	0	68	54	0	0	0	68	0.011905	0.008418	NA	NA	NA	NA
rep1	BTF3_chr5_73505259	poor	74	A	0	193	170	0	0	1	193	0	68	55	0	0	0	68	0	0	NA	NA	NA	NA
rep1	BTF3_chr5_73505259	poor	75	A	1	192	172	0.005814	0	1	192	0	68	55	0	0	0	68	0.005814	0.005814	NA	NA	NA	NA
rep1	BTF3_chr5_73505259	poor	76	G	0	192	173	0	0	1	192	1	68	57	0.017544	0	0	68	-0.017544	0.017544	NA	NA	NA	NA
rep1	BTF3_chr5_73505259	poor	77	A	0	191	176	0	0	1	191	0	68	61	0	0	0	68	0	0	NA	NA	NA	NA
rep1	BTF3_chr5_73505259	poor	78	A	0	188	179	0	0	1	188	0	68	64	0	0	0	68	0	0	NA	NA	NA	NA
rep1	BTF3_chr5_73505259	poor	79	G	0	188	178	0	0	1	188	1	68	63	0.015873	0	0	68	-0.015873	0.015873	NA	NA	NA	NA
rep1	BTF3_chr5_73505259	poor	80	U	0	187	174	0	0	1	187	0	68	63	0	0	0	68	0	0	NA	NA	NA	NA
rep1	BTF3_chr5_73505259	poor	81	U	0	183	169	0	0	1	183	0	68	63	0	0	0	68	0	0	NA	NA	NA	NA
rep1	BTF3_chr5_73505259	poor	82	A	1	183	138	0.007246	0	1	183	0	67	54	0	0	0	67	0.007246	0.007246	NA	NA	NA	NA
rep1	BTF3_chr5_73505259	poor	83	C	2	183	133	0.015038	0	1	183	0	67	52	0	0	0	67	0.015038	0.010633	NA	NA	NA	NA
rep1	BTF3_chr5_73505259	poor	84	U	0	183	127	0	0	1	183	0	67	51	0	0	0	67	0	0	NA	NA	NA	NA
rep1	BTF3_chr5_73505259	poor	85	G	0	182	124	0	0	1	182	0	66	50	0	0	0	66	0	0	NA	NA	NA	NA
rep1	BTF3_chr5_73505259	poor	86	G	2	182	144	0.013889	0	1	182	0	66	55	0	0	0	66	0.013889	0.009821	NA	NA	NA	NA
rep1	BTF3_chr5_73505259	poor	87	G	2	182	155	0.012903	0	1	182	0	66	52	0	0	0	66	0.012903	0.009124	NA	NA	NA	NA
rep1	BTF3_chr5_73505259	poor	88	A	0	181	162	0	0	1	181	0	66	54	0	0	0	66	0	0	NA	NA	NA	NA
rep1	BTF3_chr5_73505259	poor	89	G	0	181	158	0	0	1	181	0	65	56	0	0	0	65	0	0	NA	NA	NA	NA
rep1	BTF3_chr5_73505259	poor	90	C	1	181	161	0.006211	0	1	181	0	65	58	0	0	0	65	0.006211	0.006211	NA	NA	NA	NA
rep1	BTF3_chr5_73505259	poor	91	U	2	181	162	0.012346	0	1	181	0	65	60	0	0	0	65	0.012346	0.00873	NA	NA	NA	NA
rep1	BTF3_chr5_73505259	poor	92	G	2	181	163	0.01227	0	1	181	0	65	60	0	0	0	65	0.01227	0.008676	NA	NA	NA	NA
rep1	BTF3_chr5_73505259	poor	93	C	1	180	165	0.006061	0	1	180	0	65	61	0	0	0	65	0.006061	0.006061	NA	NA	NA	NA
rep1	BTF3_chr5_73505259	poor	94	U	0	178	154	0	0	1	178	0	65	58	0	0	0	65	0	0	NA	NA	NA	NA
rep1	BTF3_chr5_73505259	poor	95	A	11	178	154	0.071429	0	1	178	1	65	60	0.016667	0	0	65	0.054762	0.027232	NA	NA	NA	NA
rep1	BTF3_chr5_73505259	poor	96	U	5	178	155	0.032258	0	1	178	0	65	60	0	0	0	65	0.032258	0.014426	NA	NA	NA	NA
rep1	BTF3_chr5_73505259	poor	97	U	1	177	153	0.006536	0	1	177	0	64	60	0	0	0	64	0.006536	0.006536	NA	NA	NA	NA
rep1	BTF3_chr5_73505259	poor	98	U	3	177	150	0.02	0	1	177	0	64	60	0	0	0	64	0.02	0.011547	NA	NA	NA	NA
rep1	BTF3_chr5_73505259	poor	99	U	0	177	143	0	0	1	177	0	64	62	0	0	0	64	0	0	NA	NA	NA	NA
rep1	BTF3_chr5_73505259	poor	100	A	19	176	146	0.130137	0	1	176	0	64	62	0	0	0	64	0.130137	0.029855	NA	NA	NA	NA
rep1	BTF3_chr5_73505259	poor	101	U	0	176	156	0	0	1	176	0	64	61	0	0	0	64	0	0	NA	NA	NA	NA
rep1	BTF3_chr5_73505259	poor	102	A	7	176	164	0.042683	0	1	176	0	64	62	0	0	0	64	0.042683	0.016133	NA	NA	NA	NA
rep1	BTF3_chr5_73505259	poor	103	U	9	176	165	0.054545	0	1	176	1	64	63	0.015873	0	0	64	0.038672	0.024136	NA	NA	NA	NA
rep1	BTF3_chr5_73505259	poor	104	U	0	176	153	0	0	1	176	0	64	63	0	0	0	64	0	0	NA	NA	NA	NA
rep1	BTF3_chr5_73505259	poor	105	A	10	175	156	0.064103	0	1	175	0	64	62	0	0	0	64	0.064103	0.020271	NA	NA	NA	NA
rep1	BTF3_chr5_73505259	poor	106	U	4	175	157	0.025478	0	1	175	0	64	62	0	0	0	64	0.025478	0.012739	NA	NA	NA	NA
rep1	BTF3_chr5_73505259	poor	107	G	2	175	150	0.013333	0	1	175	0	64	62	0	0	0	64	0.013333	0.009428	NA	NA	NA	NA
rep1	BTF3_chr5_73505259	poor	108	A	10	175	153	0.065359	0	1	175	0	64	60	0	0	0	64	0.065359	0.020668	NA	NA	NA	NA
rep1	BTF3_chr5_73505259	poor	109	C	1	175	154	0.006494	0	1	175	1	64	62	0.016129	0	0	64	-0.009636	0.017387	NA	NA	NA	NA
rep1	BTF3_chr5_73505259	poor	110	U	2	175	152	0.013158	0	1	175	0	64	62	0	0	0	64	0.013158	0.009304	NA	NA	NA	NA
rep1	BTF3_chr5_73505259	poor	111	G	8	175	157	0.050955	0	1	175	0	64	63	0	0	0	64	0.050955	0.018015	NA	NA	NA	NA
rep1	BTF3_chr5_73505259	poor	112	C	7	175	153	0.045752	0	1	175	5	64	57	0.087719	0	0	64	-0.041968	0.042871	NA	NA	NA	NA
rep1	BTF3_chr5_73505259	poor	113	U	7	175	142	0.049296	0	1	175	4	63	56	0.071429	0	0	63	-0.022133	0.040282	NA	NA	NA	NA
rep1	BTF3_chr5_73505259	poor	114	U	7	173	147	0.047619	0	1	173	2	63	52	0.038462	0	0	63	0.009158	0.032613	NA	NA	NA	NA
rep1	BTF3_chr5_73505259	poor	115	U	0	173	141	0	0	1	173	1	63	52	0.019231	0	0	63	-0.019231	0.019231	NA	NA	NA	NA
rep1	BTF3_chr5_73505259	poor	116	U	0	173	140	0	0	1	173	0	63	52	0	0	0	63	0	0	NA	NA	NA	NA
rep1	BTF3_chr5_73505259	poor	117	U	4	173	128	0.03125	0	1	173	0	62	52	0	0	0	62	0.03125	0.015625	NA	NA	NA	NA
rep1	BTF3_chr5_73505259	poor	118	A	3	165	122	0.02459	0	1	165	0	62	51	0	0	0	62	0.02459	0.014197	NA	NA	NA	NA
rep1	BTF3_chr5_73505259	poor	119	A	2	165	129	0.015504	0	1	165	0	62	52	0	0	0	62	0.015504	0.010963	NA	NA	NA	NA
rep1	BTF3_chr5_73505259	poor	120	G	8	165	136	0.058824	0	1	165	1	62	56	0.017857	0	0	62	0.040966	0.027412	NA	NA	NA	NA
rep1	BTF3_chr5_73505259	poor	121	A	3	164	141	0.021277	0	1	164	0	62	58	0	0	0	62	0.021277	0.012284	NA	NA	NA	NA
rep1	BTF3_chr5_73505259	poor	122	A	3	163	140	0.021429	0	1	163	0	62	58	0	0	0	62	0.021429	0.012372	NA	NA	NA	NA
rep1	BTF3_chr5_73505259	poor	123	A	2	162	143	0.013986	0	1	162	0	62	59	0	0	0	62	0.013986	0.00989	NA	NA	NA	NA
rep1	BTF3_chr5_73505259	poor	124	U	3	161	145	0.02069	0	1	161	0	62	60	0	0	0	62	0.02069	0.011945	NA	NA	NA	NA
rep1	BTF3_chr5_73505259	poor	125	U	2	160	148	0.013514	0	1	160	0	62	57	0	0	0	62	0.013514	0.009555	NA	NA	NA	NA
rep1	BTF3_chr5_73505259	poor	126	U	1	160	144	0.006944	0	1	160	0	62	56	0	0	0	62	0.006944	0.006944	NA	NA	NA	NA
rep1	BTF3_chr5_73505259	poor	127	U	3	156	144	0.020833	0	1	156	1	61	56	0.017857	0	0	61	0.002976	0.02153	NA	NA	NA	NA
rep1	BTF3_chr5_73505259	poor	128	U	0	153	130	0	0	1	153	0	60	49	0	0	0	60	0	0	NA	NA	NA	NA
rep1	BTF3_chr5_73505259	poor	129	G	2	137	126	0.015873	0	1	137	1	53	46	0.021739	0	0	53	-0.005866	0.024466	NA	NA	NA	NA
rep1	BTF3_chr5_73505259	poor	130	U	0	135	0	NA	0	1	135	0	48	0	NA	0	0	48	NA	NA	NA	NA	NA	NA
rep1	CARD14_SGSH_chr17_80210674	good	1	U	0	4322	3244	0	0	6	4322	0	1648	1225	0	0	1	1648	0	0	0	0	0	0
rep1	CARD14_SGSH_chr17_80210674	good	2	U	0	4931	3185	0	0	7	4931	0	1771	1131	0	0	1	1771	0	0	0	0	0	0
rep1	CARD14_SGSH_chr17_80210674	good	3	C	11	5049	3234	0.003401	0	7	5049	1	1788	1147	0.000872	0	1	1788	0.00253	0.001346	0.00253	0.001346	0.094699	0.050381
rep1	CARD14_SGSH_chr17_80210674	good	4	C	3	5121	3049	0.000984	0	7	5121	5	1797	1073	0.00466	0	1	1797	-0.003676	0.00216	-0.003676	0.00216	-0.137594	0.080849
rep1	CARD14_SGSH_chr17_80210674	good	5	A	18	5133	3119	0.005771	0	7	5133	2	1797	1111	0.0018	0	1	1797	0.003971	0.001863	0.003971	0.001863	0.148636	0.069733
rep1	CARD14_SGSH_chr17_80210674	good	6	G	32	5157	3368	0.009501	0	7	5157	1	1800	1200	0.000833	0	1	1800	0.008668	0.001875	0.008668	0.001875	0.324446	0.070182
rep1	CARD14_SGSH_chr17_80210674	good	7	G	15	5170	3479	0.004312	0	7	5170	3	1804	1222	0.002455	0	1	1804	0.001857	0.001802	0.001857	0.001802	0.069508	0.067449
rep1	CARD14_SGSH_chr17_80210674	good	8	A	37	5176	4528	0.008171	0	7	5176	1	1804	1588	0.00063	0	1	1804	0.007542	0.001484	0.007542	0.001484	0.282299	0.055547
rep1	CARD14_SGSH_chr17_80210674	good	9	C	10	5291	4687	0.002134	0	7	5291	1	1805	1624	0.000616	0	1	1805	0.001518	0.000913	0.001518	0.000913	0.056819	0.034174
rep1	CARD14_SGSH_chr17_80210674	good	10	C	32	5299	4649	0.006883	0	7	5299	1	1809	1632	0.000613	0	1	1809	0.00627	0.001362	0.00627	0.001362	0.234688	0.05098
rep1	CARD14_SGSH_chr17_80210674	good	11	U	139	5305	4624	0.030061	0	7	5305	7	1809	1609	0.004351	0	1	1809	0.02571	0.003034	0.02571	0.003034	0.962333	0.113563
rep1	CARD14_SGSH_chr17_80210674	good	12	C	12	5309	4583	0.002618	0	7	5309	6	1809	1594	0.003764	0	1	1809	-0.001146	0.001713	-0.001146	0.001713	-0.042895	0.064118
rep1	CARD14_SGSH_chr17_80210674	good	13	C	13	5312	4450	0.002921	0	7	5312	0	1809	1578	0	0	1	1809	0.002921	0.00081	0.002921	0.00081	0.109334	0.030319
rep1	CARD14_SGSH_chr17_80210674	good	14	U	8	5312	4293	0.001863	0	7	5312	2	1810	1556	0.001285	0	1	1810	0.000578	0.001123	0.000578	0.001123	0.021635	0.042034
rep1	CARD14_SGSH_chr17_80210674	good	15	G	23	5313	4220	0.00545	0	7	5313	3	1811	1553	0.001932	0	1	1811	0.003518	0.001592	0.003518	0.001592	0.13168	0.059589
rep1	CARD14_SGSH_chr17_80210674	good	16	A	123	5314	4418	0.027841	0	7	5314	2	1811	1599	0.001251	0	1	1811	0.02659	0.002662	0.02659	0.002662	0.995271	0.099639
rep1	CARD14_SGSH_chr17_80210674	good	17	A	134	5314	4734	0.028306	0	7	5314	0	1811	1657	0	0	1	1811	0.028306	0.002445	0.028306	0.002445	1.0595	0.091517
rep1	CARD14_SGSH_chr17_80210674	good	18	C	21	5323	4764	0.004408	0	7	5323	5	1811	1667	0.002999	0	1	1811	0.001409	0.001651	0.001409	0.001651	0.052739	0.061797
rep1	CARD14_SGSH_chr17_80210674	good	19	C	28	5325	4819	0.00581	0	7	5325	4	1812	1669	0.002397	0	1	1812	0.003414	0.001625	0.003414	0.001625	0.127787	0.060824
rep1	CARD14_SGSH_chr17_80210674	good	20	G	104	5332	4853	0.02143	0	8	5332	8	1815	1684	0.004751	0	1	1815	0.016679	0.00269	0.016679	0.00269	0.6243	0.100687
rep1	CARD14_SGSH_chr17_80210674	good	21	C	14	5339	4869	0.002875	0	8	5339	4	1817	1710	0.002339	0	1	1817	0.000536	0.001399	0.000536	0.001399	0.020063	0.052365
rep1	CARD14_SGSH_chr17_80210674	good	22	A	117	5344	4907	0.023843	0	8	5344	2	1818	1710	0.00117	0	1	1818	0.022674	0.002354	0.022674	0.002354	0.848694	0.088111
rep1	CARD14_SGSH_chr17_80210674	good	23	C	108	5350	4992	0.021635	0	8	5350	5	1822	1727	0.002895	0	2	1822	0.018739	0.002452	0.018739	0.002452	0.701406	0.091779
rep1	CARD14_SGSH_chr17_80210674	good	24	C	9	5352	4989	0.001804	0	8	5352	2	1823	1722	0.001161	0	2	1823	0.000643	0.001018	0.000643	0.001018	0.024068	0.038104
rep1	CARD14_SGSH_chr17_80210674	good	25	A	224	5353	5030	0.044533	0	8	5353	5	1823	1715	0.002915	0	2	1823	0.041617	0.003249	0.041617	0.003249	1.55774	0.121611
rep1	CARD14_SGSH_chr17_80210674	good	26	C	6	5343	4979	0.001205	0	8	5343	1	1817	1697	0.000589	0	2	1817	0.000616	0.000768	0.000616	0.000768	0.023057	0.028746
rep1	CARD14_SGSH_chr17_80210674	good	27	A	77	5320	4920	0.01565	0	8	5320	4	1806	1681	0.00238	0	2	1806	0.013271	0.002144	0.013271	0.002144	0.496737	0.080251
rep1	CARD14_SGSH_chr17_80210674	good	28	G	85	5297	4871	0.01745	0	8	5297	11	1798	1668	0.006595	0	2	1798	0.010855	0.002745	0.010855	0.002745	0.406306	0.102746
rep1	CARD14_SGSH_chr17_80210674	good	29	C	51	5270	4780	0.010669	0	8	5270	1	1784	1652	0.000605	0	2	1784	0.010064	0.001612	0.010064	0.001612	0.376698	0.060338
rep1	CARD14_SGSH_chr17_80210674	good	30	U	115	5247	4764	0.024139	0	8	5247	0	1774	1617	0	0	2	1774	0.024139	0.002251	0.024139	0.002251	0.90353	0.084256
rep1	CARD14_SGSH_chr17_80210674	good	31	G	64	5214	4736	0.013514	0	8	5214	15	1755	1600	0.009375	0	2	1755	0.004139	0.002952	0.004139	0.002952	0.154924	0.110494
rep1	CARD14_SGSH_chr17_80210674	good	32	G	58	5189	4765	0.012172	0	8	5189	12	1740	1605	0.007477	0	2	1740	0.004695	0.002686	0.004695	0.002686	0.175735	0.100538
rep1	CARD14_SGSH_chr17_80210674	good	33	U	30	5151	4579	0.006552	0	8	5151	4	1725	1550	0.002581	0	2	1725	0.003971	0.001759	0.003971	0.001759	0.148636	0.06584
rep1	CARD14_SGSH_chr17_80210674	good	34	C	41	5110	4507	0.009097	0	8	5110	4	1708	1521	0.00263	0	2	1708	0.006467	0.001936	0.006467	0.001936	0.242062	0.072465
rep1	CARD14_SGSH_chr17_80210674	good	35	A	97	5080	4464	0.021729	0	8	5080	0	1693	1493	0	0	2	1693	0.021729	0.002206	0.021729	0.002206	0.813323	0.082571
rep1	CARD14_SGSH_chr17_80210674	good	36	G	50	5029	4359	0.011471	0	8	5029	11	1668	1443	0.007623	0	2	1668	0.003848	0.002813	0.003848	0.002813	0.144032	0.105291
rep1	CARD14_SGSH_chr17_80210674	good	37	C	39	4975	4274	0.009125	0	8	4975	4	1646	1403	0.002851	0	2	1646	0.006274	0.002041	0.006274	0.002041	0.234838	0.076395
rep1	CARD14_SGSH_chr17_80210674	good	38	C	14	4934	4248	0.003296	0	8	4934	2	1631	1392	0.001437	0	2	1631	0.001859	0.001345	0.001859	0.001345	0.069583	0.050344
rep1	CARD14_SGSH_chr17_80210674	good	39	C	4	4884	4119	0.000971	0	8	4884	4	1613	1354	0.002954	0	2	1613	-0.001983	0.001555	-0.001983	0.001555	-0.074224	0.058204
rep1	CARD14_SGSH_chr17_80210674	good	40	A	44	4836	3999	0.011003	0	8	4836	3	1594	1360	0.002206	0	2	1594	0.008797	0.002091	0.008797	0.002091	0.329274	0.078267
rep1	CARD14_SGSH_chr17_80210674	good	41	C	74	4782	3883	0.019057	0	8	4782	9	1575	1304	0.006902	0	2	1575	0.012156	0.003194	0.012156	0.003194	0.455003	0.119552
rep1	CARD14_SGSH_chr17_80210674	good	42	G	37	4742	3921	0.009436	0	8	4742	12	1555	1302	0.009217	0	2	1555	0.00022	0.00308	0.00022	0.00308	0.008235	0.115285
rep1	CARD14_SGSH_chr17_80210674	good	43	G	21	4704	3968	0.005292	0	7	4704	6	1538	1298	0.004622	0	2	1538	0.00067	0.002212	0.00067	0.002212	0.025078	0.082796
rep1	CARD14_SGSH_chr17_80210674	good	44	G	38	4672	3886	0.009779	0	7	4672	19	1514	1248	0.015224	0	2	1514	-0.005446	0.003836	-0.005446	0.003836	-0.203845	0.143583
rep1	CARD14_SGSH_chr17_80210674	good	45	C	22	4643	3850	0.005714	0	7	4643	1	1501	1224	0.000817	0	2	1501	0.004897	0.001467	0.004897	0.001467	0.183296	0.05491
rep1	CARD14_SGSH_chr17_80210674	good	46	U	34	4624	3759	0.009045	0	7	4624	3	1491	1185	0.002532	0	2	1491	0.006513	0.002131	0.006513	0.002131	0.243783	0.079764
rep1	CARD14_SGSH_chr17_80210674	good	47	G	40	4603	3885	0.010296	0	7	4603	9	1479	1222	0.007365	0	2	1479	0.002931	0.002946	0.002931	0.002946	0.109708	0.11027
rep1	CARD14_SGSH_chr17_80210674	good	48	G	12	4591	3889	0.003086	0	7	4591	5	1477	1201	0.004163	0	2	1477	-0.001078	0.002064	-0.001078	0.002064	-0.04035	0.077256
rep1	CARD14_SGSH_chr17_80210674	good	49	U	59	4574	3745	0.015754	0	7	4574	2	1472	1162	0.001721	0	2	1472	0.014033	0.002385	0.014033	0.002385	0.525259	0.089271
rep1	CARD14_SGSH_chr17_80210674	good	50	A	143	4563	3723	0.03841	0	7	4563	3	1469	1151	0.002606	0	2	1469	0.035803	0.003547	0.035803	0.003547	1.34012	0.132765
rep1	CARD14_SGSH_chr17_80210674	good	51	C	64	4557	3720	0.017204	0	7	4557	0	1467	1150	0	0	2	1467	0.017204	0.002151	0.017204	0.002151	0.643951	0.080513
rep1	CARD14_SGSH_chr17_80210674	good	52	A	69	4544	3713	0.018583	0	7	4544	4	1464	1159	0.003451	0	2	1464	0.015132	0.002825	0.015132	0.002825	0.566395	0.105741
rep1	CARD14_SGSH_chr17_80210674	good	53	A	52	4532	3900	0.013333	0	7	4532	9	1462	1211	0.007432	0	2	1462	0.005901	0.003091	0.005901	0.003091	0.220876	0.115697
rep1	CARD14_SGSH_chr17_80210674	good	54	G	32	4524	3970	0.00806	0	7	4524	7	1457	1241	0.005641	0	2	1457	0.00242	0.002564	0.00242	0.002564	0.090581	0.095971
rep1	CARD14_SGSH_chr17_80210674	good	55	G	22	4504	4065	0.005412	0	7	4504	1	1453	1290	0.000775	0	2	1453	0.004637	0.00139	0.004637	0.00139	0.173564	0.052028
rep1	CARD14_SGSH_chr17_80210674	good	56	A	27	4478	4149	0.006508	0	7	4478	1	1445	1338	0.000747	0	1	1445	0.00576	0.001458	0.00576	0.001458	0.215598	0.054573
rep1	CARD14_SGSH_chr17_80210674	good	57	C	9	4455	4110	0.00219	0	8	4455	2	1440	1351	0.00148	0	1	1440	0.000709	0.001276	0.000709	0.001276	0.026538	0.047761
rep1	CARD14_SGSH_chr17_80210674	good	58	C	29	4426	4118	0.007042	0	8	4426	2	1434	1347	0.001485	0	1	1434	0.005557	0.001677	0.005557	0.001677	0.208	0.062771
rep1	CARD14_SGSH_chr17_80210674	good	59	U	125	4402	4055	0.030826	0	8	4402	9	1428	1340	0.006716	0	1	1428	0.02411	0.003552	0.02411	0.003552	0.902444	0.132952
rep1	CARD14_SGSH_chr17_80210674	good	60	C	18	4382	3988	0.004514	0	8	4382	11	1422	1328	0.008283	0	1	1422	-0.00377	0.002715	-0.00377	0.002715	-0.141112	0.101623
rep1	CARD14_SGSH_chr17_80210674	good	61	C	14	4366	3750	0.003733	0	8	4366	1	1421	1258	0.000795	0	1	1421	0.002938	0.001276	0.002938	0.001276	0.10997	0.047761
rep1	CARD14_SGSH_chr17_80210674	good	62	G	57	4345	3717	0.015335	0	8	4345	7	1416	1248	0.005609	0	1	1416	0.009726	0.002936	0.009726	0.002936	0.364047	0.109895
rep1	CARD14_SGSH_chr17_80210674	good	63	U	65	4334	3761	0.017283	0	8	4334	3	1412	1247	0.002406	0	1	1412	0.014877	0.002554	0.014877	0.002554	0.55685	0.095597
rep1	CARD14_SGSH_chr17_80210674	good	64	C	8	4323	3727	0.002146	0	8	4323	2	1410	1255	0.001594	0	1	1410	0.000553	0.001359	0.000553	0.001359	0.020699	0.050868
rep1	CARD14_SGSH_chr17_80210674	good	65	A	100	4314	3884	0.025747	0	8	4314	1	1408	1316	0.00076	0	1	1408	0.024987	0.002684	0.024987	0.002684	0.935271	0.100463
rep1	CARD14_SGSH_chr17_80210674	good	66	U	124	4302	3966	0.031266	0	8	4302	1	1407	1333	0.00075	0	1	1407	0.030516	0.002906	0.030516	0.002906	1.14222	0.108772
rep1	CARD14_SGSH_chr17_80210674	good	67	U	157	4290	3931	0.039939	0	8	4290	2	1407	1326	0.001508	0	1	1407	0.038431	0.003361	0.038431	0.003361	1.43848	0.125803
rep1	CARD14_SGSH_chr17_80210674	good	68	A	114	4278	3908	0.029171	0	8	4278	2	1402	1299	0.00154	0	1	1402	0.027631	0.002941	0.027631	0.002941	1.03424	0.110082
rep1	CARD14_SGSH_chr17_80210674	good	69	C	134	4256	3959	0.033847	0	8	4256	7	1395	1299	0.005389	0	1	1395	0.028458	0.003563	0.028458	0.003563	1.06519	0.133364
rep1	CARD14_SGSH_chr17_80210674	good	70	U	14	4245	3919	0.003572	0	8	4245	1	1394	1288	0.000776	0	1	1394	0.002796	0.001231	0.002796	0.001231	0.104655	0.046077
rep1	CARD14_SGSH_chr17_80210674	good	71	A	22	4226	3881	0.005669	0	8	4226	3	1390	1276	0.002351	0	1	1390	0.003318	0.001817	0.003318	0.001817	0.124194	0.068011
rep1	CARD14_SGSH_chr17_80210674	good	72	C	13	4202	3862	0.003366	0	8	4202	2	1388	1271	0.001574	0	1	1388	0.001793	0.001452	0.001793	0.001452	0.067113	0.054349
rep1	CARD14_SGSH_chr17_80210674	good	73	U	5	4178	3728	0.001341	0	8	4178	0	1379	1252	0	0	1	1379	0.001341	6e-04	0.001341	6e-04	0.050194	0.022458
rep1	CARD14_SGSH_chr17_80210674	good	74	A	180	4153	3696	0.048701	0	8	4153	4	1371	1229	0.003255	0	1	1371	0.045447	0.003978	0.045447	0.003978	1.70109	0.148898
rep1	CARD14_SGSH_chr17_80210674	good	75	C	23	4128	3485	0.0066	0	8	4128	3	1362	1180	0.002542	0	1	1362	0.004057	0.002012	0.004057	0.002012	0.151855	0.07531
rep1	CARD14_SGSH_chr17_80210674	good	76	C	46	4108	3437	0.013384	0	8	4108	6	1358	1165	0.00515	0	1	1358	0.008234	0.002884	0.008234	0.002884	0.308201	0.107949
rep1	CARD14_SGSH_chr17_80210674	good	77	G	21	4101	3427	0.006128	0	8	4101	3	1349	1168	0.002568	0	1	1349	0.003559	0.001997	0.003559	0.001997	0.133214	0.074748
rep1	CARD14_SGSH_chr17_80210674	good	78	G	23	4085	3652	0.006298	0	8	4085	5	1346	1228	0.004072	0	1	1346	0.002226	0.002245	0.002226	0.002245	0.08332	0.084031
rep1	CARD14_SGSH_chr17_80210674	good	79	G	32	4073	3687	0.008679	0	8	4073	6	1342	1228	0.004886	0	1	1342	0.003793	0.002517	0.003793	0.002517	0.141973	0.094212
rep1	CARD14_SGSH_chr17_80210674	good	80	C	60	4057	3770	0.015915	0	8	4057	7	1332	1256	0.005573	0	1	1332	0.010342	0.002943	0.010342	0.002943	0.387104	0.110157
rep1	CARD14_SGSH_chr17_80210674	good	81	G	23	4031	3744	0.006143	0	7	4031	7	1323	1252	0.005591	0	1	1323	0.000552	0.002471	0.000552	0.002471	0.020662	0.09249
rep1	CARD14_SGSH_chr17_80210674	good	82	C	4	3993	3724	0.001074	0	7	3993	2	1316	1247	0.001604	0	1	1316	-0.00053	0.001255	-0.00053	0.001255	-0.019838	0.046975
rep1	CARD14_SGSH_chr17_80210674	good	83	G	29	3941	3336	0.008693	0	7	3941	7	1298	1077	0.0065	0	1	1298	0.002194	0.00294	0.002194	0.00294	0.082122	0.110045
rep1	CARD14_SGSH_chr17_80210674	good	84	C	23	3889	3070	0.007492	0	7	3889	0	1281	1001	0	0	1	1281	0.007492	0.001562	0.007492	0.001562	0.280428	0.058466
rep1	CARD14_SGSH_chr17_80210674	good	85	U	28	3863	2952	0.009485	0	7	3863	6	1275	979	0.006129	0	1	1275	0.003356	0.003078	NA	NA	NA	NA
rep1	CARD14_SGSH_chr17_80210674	good	86	G	24	3830	2889	0.008307	0	7	3830	5	1269	969	0.00516	0	1	1269	0.003147	0.002864	NA	NA	NA	NA
rep1	CARD14_SGSH_chr17_80210674	good	87	G	43	3795	3238	0.01328	0	7	3795	6	1263	1095	0.005479	0	1	1263	0.0078	0.003017	0.0078	0.003017	0.291956	0.112927
rep1	CARD14_SGSH_chr17_80210674	good	88	G	10	3766	3189	0.003136	0	7	3766	1	1249	1089	0.000918	0	1	1249	0.002218	0.001351	0.002218	0.001351	0.08302	0.050568
rep1	CARD14_SGSH_chr17_80210674	good	89	A	123	3730	3229	0.038092	0	7	3730	0	1236	1072	0	0	1	1236	0.038092	0.003435	0.038092	0.003435	1.42579	0.128573
rep1	CARD14_SGSH_chr17_80210674	good	90	G	28	3705	3262	0.008584	0	7	3705	3	1225	1072	0.002799	0	1	1225	0.005785	0.00229	0.005785	0.00229	0.216534	0.085715
rep1	CARD14_SGSH_chr17_80210674	good	91	C	14	3672	3250	0.004308	0	6	3672	1	1213	1075	0.00093	0	1	1213	0.003377	0.00148	0.003377	0.00148	0.126402	0.055397
rep1	CARD14_SGSH_chr17_80210674	good	92	U	53	3629	3154	0.016804	0	3	3629	15	1200	1035	0.014493	0	1	1200	0.002311	0.004397	0.002311	0.004397	0.086501	0.164581
rep1	CARD14_SGSH_chr17_80210674	good	93	C	6	3590	3075	0.001951	0	3	3590	1	1187	1013	0.000987	0	1	1187	0.000964	0.001268	0.000964	0.001268	0.036083	0.047462
rep1	CARD14_SGSH_chr17_80210674	good	94	U	15	3527	2920	0.005137	0	3	3527	1	1167	964	0.001037	0	1	1167	0.0041	0.001684	NA	NA	NA	NA
rep1	CARD14_SGSH_chr17_80210674	good	95	A	91	3468	2871	0.031696	0	3	3468	2	1143	945	0.002116	0	1	1143	0.02958	0.003644	NA	NA	NA	NA
rep1	CARD14_SGSH_chr17_80210674	good	96	C	27	3426	2787	0.009688	0	2	3426	1	1122	930	0.001075	0	1	1122	0.008613	0.002152	NA	NA	NA	NA
rep1	CARD14_SGSH_chr17_80210674	good	97	G	51	3389	2671	0.019094	0	2	3389	5	1104	912	0.005482	0	1	1104	0.013612	0.003628	NA	NA	NA	NA
rep1	CARD14_SGSH_chr17_80210674	good	98	A	32	3357	2583	0.012389	0	2	3357	4	1098	876	0.004566	0	1	1098	0.007822	0.003164	NA	NA	NA	NA
rep1	CARD14_SGSH_chr17_80210674	good	99	C	29	3323	2586	0.011214	0	2	3323	1	1089	880	0.001136	0	1	1089	0.010078	0.002372	NA	NA	NA	NA
rep1	CARD14_SGSH_chr17_80210674	good	100	C	43	3298	2518	0.017077	0	2	3298	7	1086	855	0.008187	0	1	1086	0.00889	0.004044	NA	NA	NA	NA
rep1	CARD14_SGSH_chr17_80210674	good	101	G	42	3265	2538	0.016548	0	2	3265	5	1078	864	0.005787	0	1	1078	0.010761	0.003636	NA	NA	NA	NA
rep1	CARD14_SGSH_chr17_80210674	good	102	G	17	3232	2640	0.006439	0	2	3232	6	1068	897	0.006689	0	1	1068	-0.00025	0.003146	NA	NA	NA	NA
rep1	CARD14_SGSH_chr17_80210674	good	103	A	39	3190	2657	0.014678	0	2	3190	1	1054	904	0.001106	0	1	1054	0.013572	0.002598	NA	NA	NA	NA
rep1	CARD14_SGSH_chr17_80210674	good	104	G	35	3142	2624	0.013338	0	2	3142	6	1035	890	0.006742	0	1	1035	0.006597	0.003558	NA	NA	NA	NA
rep1	CARD14_SGSH_chr17_80210674	good	105	C	17	3097	2563	0.006633	0	2	3097	0	1022	873	0	0	1	1022	0.006633	0.001609	NA	NA	NA	NA
rep1	CARD14_SGSH_chr17_80210674	good	106	C	26	3067	2445	0.010634	0	2	3067	3	1011	830	0.003614	0	1	1011	0.007019	0.00295	NA	NA	NA	NA
rep1	CARD14_SGSH_chr17_80210674	good	107	G	15	3032	2392	0.006271	0	2	3032	0	1000	817	0	0	1	1000	0.006271	0.001619	NA	NA	NA	NA
rep1	CARD14_SGSH_chr17_80210674	good	108	G	12	3018	2434	0.00493	0	2	3018	7	992	830	0.008434	0	1	992	-0.003504	0.003491	NA	NA	NA	NA
rep1	CARD14_SGSH_chr17_80210674	good	109	G	19	2989	2394	0.007937	0	2	2989	5	986	797	0.006274	0	1	986	0.001663	0.003345	NA	NA	NA	NA
rep1	CARD14_SGSH_chr17_80210674	good	110	A	47	2956	2381	0.01974	0	1	2956	3	980	789	0.003802	0	1	980	0.015937	0.003621	NA	NA	NA	NA
rep1	CARD14_SGSH_chr17_80210674	good	111	C	15	2898	2337	0.006418	0	1	2898	4	972	781	0.005122	0	1	972	0.001297	0.00305	NA	NA	NA	NA
rep1	CARD14_SGSH_chr17_80210674	good	112	C	28	2845	2351	0.01191	0	1	2845	3	954	780	0.003846	0	1	954	0.008064	0.003162	NA	NA	NA	NA
rep1	CARD14_SGSH_chr17_80210674	good	113	C	4	2788	2283	0.001752	0	1	2788	4	943	769	0.005202	0	1	943	-0.003449	0.002744	NA	NA	NA	NA
rep1	CARD14_SGSH_chr17_80210674	good	114	C	1	2758	2237	0.000447	0	1	2758	2	929	765	0.002614	0	1	929	-0.002167	0.001902	NA	NA	NA	NA
rep1	CARD14_SGSH_chr17_80210674	good	115	C	3	2710	2141	0.001401	0	1	2710	2	917	746	0.002681	0	1	917	-0.00128	0.002061	NA	NA	NA	NA
rep1	CARD14_SGSH_chr17_80210674	good	116	A	59	2656	2134	0.027648	0	1	2656	1	899	767	0.001304	0	1	899	0.026344	0.003828	NA	NA	NA	NA
rep1	CARD14_SGSH_chr17_80210674	good	117	C	32	2623	1789	0.017887	0	1	2623	1	893	643	0.001555	0	1	893	0.016332	0.003524	NA	NA	NA	NA
rep1	CARD14_SGSH_chr17_80210674	good	118	G	14	2598	1650	0.008485	0	1	2598	1	888	628	0.001592	0	1	888	0.006892	0.002771	NA	NA	NA	NA
rep1	CARD14_SGSH_chr17_80210674	good	119	A	108	2593	1752	0.061644	0	1	2593	2	883	615	0.003252	0	1	883	0.058392	0.006362	NA	NA	NA	NA
rep1	CARD14_SGSH_chr17_80210674	good	120	G	11	2586	1792	0.006138	0	1	2586	3	877	630	0.004762	0	1	877	0.001376	0.003314	NA	NA	NA	NA
rep1	CARD14_SGSH_chr17_80210674	good	121	A	68	2580	1832	0.037118	0	1	2580	3	877	628	0.004777	0	1	877	0.032341	0.005279	NA	NA	NA	NA
rep1	CARD14_SGSH_chr17_80210674	good	122	C	12	2577	1850	0.006486	0	1	2577	4	877	637	0.006279	0	1	877	0.000207	0.003656	NA	NA	NA	NA
rep1	CARD14_SGSH_chr17_80210674	good	123	C	9	2567	1907	0.004719	0	1	2567	2	875	664	0.003012	0	1	875	0.001707	0.002648	NA	NA	NA	NA
rep1	CARD14_SGSH_chr17_80210674	good	124	C	10	2552	1856	0.005388	0	1	2552	2	874	647	0.003091	0	1	874	0.002297	0.002771	NA	NA	NA	NA
rep1	CARD14_SGSH_chr17_80210674	good	125	A	14	2446	1892	0.0074	0	1	2446	2	864	664	0.003012	0	1	864	0.004388	0.002906	NA	NA	NA	NA
rep1	CARD14_SGSH_chr17_80210674	good	126	G	17	2418	1916	0.008873	0	1	2418	5	860	673	0.007429	0	1	860	0.001443	0.003959	NA	NA	NA	NA
rep1	CARD14_SGSH_chr17_80210674	good	127	A	9	2394	2131	0.004223	0	1	2394	2	855	757	0.002642	0	1	855	0.001581	0.002339	NA	NA	NA	NA
rep1	CARD14_SGSH_chr17_80210674	good	128	A	47	2352	2124	0.022128	0	1	2352	10	839	738	0.01355	0	1	839	0.008578	0.005365	NA	NA	NA	NA
rep1	CARD14_SGSH_chr17_80210674	good	129	C	3	2295	1737	0.001727	0	1	2295	0	818	608	0	0	1	818	0.001727	0.000997	NA	NA	NA	NA
rep1	CARD14_SGSH_chr17_80210674	good	130	C	0	1881	0	NA	0	1	1881	0	671	0	NA	0	1	671	NA	NA	NA	NA	NA	NA
rep1	CCT7_chr2_73252776	good	1	C	0	10063	9148	0	0	10	10063	0	7358	6543	0	0	5	7358	0	0	0	0	0	0
rep1	CCT7_chr2_73252776	good	2	C	0	10446	9082	0	0	10	10446	0	7386	6341	0	0	5	7386	0	0	0	0	0	0
rep1	CCT7_chr2_73252776	good	3	A	39	10493	9096	0.004288	0	10	10493	7	7402	6373	0.001098	0	5	7402	0.003189	0.000802	0.003189	0.000802	0.131255	0.033009
rep1	CCT7_chr2_73252776	good	4	G	94	10523	9179	0.010241	0	10	10523	33	7406	6412	0.005147	0	5	7406	0.005094	0.001385	0.005094	0.001385	0.209663	0.057005
rep1	CCT7_chr2_73252776	good	5	C	90	11020	9650	0.009326	0	10	11020	10	7429	6514	0.001535	0	5	7429	0.007791	0.001096	0.007791	0.001096	0.320668	0.04511
rep1	CCT7_chr2_73252776	good	6	U	264	11099	9531	0.027699	0	10	11099	5	7438	6658	0.000751	0	5	7438	0.026948	0.001738	0.026948	0.001738	1.10915	0.071534
rep1	CCT7_chr2_73252776	good	7	A	771	11412	10294	0.074898	0	11	11412	16	7444	6742	0.002373	0	5	7444	0.072525	0.002762	0.072525	0.002762	2.98504	0.11368
rep1	CCT7_chr2_73252776	good	8	U	224	11670	10539	0.021254	0	12	11670	9	7447	6736	0.001336	0	5	7447	0.019918	0.001488	0.019918	0.001488	0.8198	0.061244
rep1	CCT7_chr2_73252776	good	9	G	142	11789	10497	0.013528	0	12	11789	81	7453	6658	0.012166	0	5	7453	0.001362	0.001765	0.001362	0.001765	0.056058	0.072645
rep1	CCT7_chr2_73252776	good	10	G	71	11827	10573	0.006715	0	12	11827	33	7458	6679	0.004941	0	5	7458	0.001774	0.001173	0.001774	0.001173	0.073016	0.048279
rep1	CCT7_chr2_73252776	good	11	U	91	11841	10545	0.00863	0	12	11841	11	7459	6627	0.00166	0	5	7459	0.00697	0.001034	0.00697	0.001034	0.286877	0.042558
rep1	CCT7_chr2_73252776	good	12	G	72	11866	10445	0.006893	0	12	11866	38	7460	6559	0.005794	0	5	7460	0.0011	0.001242	0.0011	0.001242	0.045275	0.051119
rep1	CCT7_chr2_73252776	good	13	C	61	11881	10179	0.005993	0	12	11881	24	7461	6387	0.003758	0	5	7461	0.002235	0.001085	0.002235	0.001085	0.09199	0.044657
rep1	CCT7_chr2_73252776	good	14	G	49	11900	10089	0.004857	0	12	11900	24	7466	6315	0.0038	0	5	7466	0.001056	0.001041	0.001056	0.001041	0.043464	0.042846
rep1	CCT7_chr2_73252776	good	15	G	30	11906	10358	0.002896	0	12	11906	19	7467	6480	0.002932	0	5	7467	-3.6e-05	0.000856	-3.6e-05	0.000856	-0.001482	0.035232
rep1	CCT7_chr2_73252776	good	16	A	31	11913	10481	0.002958	0	12	11913	9	7467	6552	0.001374	0	5	7467	0.001584	0.000701	0.001584	0.000701	0.065195	0.028852
rep1	CCT7_chr2_73252776	good	17	U	46	11917	10231	0.004496	0	12	11917	16	7467	6422	0.002491	0	5	7467	0.002005	0.00091	0.002005	0.00091	0.082523	0.037454
rep1	CCT7_chr2_73252776	good	18	C	140	11920	9589	0.0146	0	12	11920	13	7468	5942	0.002188	0	5	7468	0.012412	0.001375	0.012412	0.001375	0.510862	0.056593
rep1	CCT7_chr2_73252776	good	19	A	197	11925	9459	0.020827	0	12	11925	15	7468	5939	0.002526	0	5	7468	0.018301	0.001621	0.018301	0.001621	0.753246	0.066718
rep1	CCT7_chr2_73252776	good	20	A	365	11935	9689	0.037672	0	13	11935	7	7470	6015	0.001164	0	5	7470	0.036508	0.00202	0.036508	0.00202	1.50262	0.083141
rep1	CCT7_chr2_73252776	good	21	U	436	11943	9769	0.044631	0	13	11943	12	7474	6004	0.001999	0	5	7474	0.042632	0.002214	0.042632	0.002214	1.75468	0.091125
rep1	CCT7_chr2_73252776	good	22	G	57	11946	9394	0.006068	0	13	11946	37	7475	5907	0.006264	0	5	7475	-0.000196	0.001306	-0.000196	0.001306	-0.008067	0.053753
rep1	CCT7_chr2_73252776	good	23	C	65	11949	9390	0.006922	0	13	11949	25	7475	5913	0.004228	0	5	7475	0.002694	0.001205	0.002694	0.001205	0.110882	0.049596
rep1	CCT7_chr2_73252776	good	24	G	46	11960	9662	0.004761	0	13	11960	37	7476	6157	0.006009	0	5	7476	-0.001249	0.001212	-0.001249	0.001212	-0.051407	0.049884
rep1	CCT7_chr2_73252776	good	25	C	83	11961	10239	0.008106	0	13	11961	9	7477	6634	0.001357	0	5	7477	0.00675	0.000998	0.00675	0.000998	0.277822	0.041076
rep1	CCT7_chr2_73252776	good	26	U	37	11942	10275	0.003601	0	13	11942	4	7464	6757	0.000592	0	5	7464	0.003009	0.000662	0.003009	0.000662	0.123847	0.027247
rep1	CCT7_chr2_73252776	good	27	G	240	11924	10290	0.023324	0	13	11924	25	7450	6759	0.003699	0	5	7450	0.019625	0.001677	0.019625	0.001677	0.807741	0.069023
rep1	CCT7_chr2_73252776	good	28	A	342	11893	10486	0.032615	0	14	11893	5	7428	6840	0.000731	0	5	7428	0.031884	0.001794	0.031884	0.001794	1.31231	0.073839
rep1	CCT7_chr2_73252776	good	29	C	225	11844	10885	0.020671	0	15	11844	14	7395	6919	0.002023	0	5	7395	0.018647	0.00148	0.018647	0.00148	0.767487	0.060915
rep1	CCT7_chr2_73252776	good	30	A	444	11807	11105	0.039982	0	15	11807	7	7360	6961	0.001006	0	5	7360	0.038976	0.001935	0.038976	0.001935	1.6042	0.079642
rep1	CCT7_chr2_73252776	good	31	G	102	11768	11130	0.009164	0	15	11768	62	7339	6939	0.008935	0	5	7339	0.000229	0.001453	0.000229	0.001453	0.009425	0.059804
rep1	CCT7_chr2_73252776	good	32	C	14	11698	10914	0.001283	0	15	11698	10	7294	6814	0.001468	0	5	7294	-0.000185	0.000577	-0.000185	0.000577	-0.007614	0.023749
rep1	CCT7_chr2_73252776	good	33	A	9	11634	10782	0.000835	0	15	11634	5	7255	6742	0.000742	0	5	7255	9.3e-05	0.000433	9.3e-05	0.000433	0.003828	0.017822
rep1	CCT7_chr2_73252776	good	34	G	40	11583	10536	0.003797	0	16	11583	26	7207	6624	0.003925	0	6	7207	-0.000129	0.000976	-0.000129	0.000976	-0.005309	0.040171
rep1	CCT7_chr2_73252776	good	35	C	26	11529	10183	0.002553	0	16	11529	17	7167	6462	0.002631	0	6	7167	-7.7e-05	0.000811	-7.7e-05	0.000811	-0.003169	0.03338
rep1	CCT7_chr2_73252776	good	36	C	12	11466	9922	0.001209	0	16	11466	9	7129	6366	0.001414	0	6	7129	-0.000204	0.000586	-0.000204	0.000586	-0.008396	0.024119
rep1	CCT7_chr2_73252776	good	37	U	329	11429	9387	0.035048	0	16	11429	92	7105	6124	0.015023	0	6	7105	0.020026	0.002487	0.020026	0.002487	0.824245	0.102362
rep1	CCT7_chr2_73252776	good	38	C	232	11403	9183	0.025264	0	16	11403	14	7087	6000	0.002333	0	6	7087	0.022931	0.001772	0.022931	0.001772	0.943811	0.072933
rep1	CCT7_chr2_73252776	good	39	U	240	11378	8822	0.027205	0	16	11378	6	7072	5870	0.001022	0	7	7072	0.026183	0.001805	0.026183	0.001805	1.07766	0.074292
rep1	CCT7_chr2_73252776	good	40	G	262	11361	8673	0.030209	0	16	11361	19	7057	5759	0.003299	0	7	7057	0.02691	0.002014	0.02691	0.002014	1.10758	0.082894
rep1	CCT7_chr2_73252776	good	41	A	933	11342	9257	0.100789	0	16	11342	12	7038	5861	0.002047	0	7	7038	0.098741	0.003352	0.098741	0.003352	4.06406	0.137964
rep1	CCT7_chr2_73252776	good	42	G	34	11326	9394	0.003619	0	16	11326	24	7022	5970	0.00402	0	7	7022	-0.000401	0.001029	-0.000401	0.001029	-0.016505	0.042352
rep1	CCT7_chr2_73252776	good	43	G	52	11297	9583	0.005426	0	16	11297	40	7007	6069	0.006591	0	7	7007	-0.001165	0.001285	-0.001165	0.001285	-0.04795	0.052889
rep1	CCT7_chr2_73252776	good	44	C	19	11265	9952	0.001909	0	16	11265	10	6992	6299	0.001588	0	7	6992	0.000322	0.000666	0.000322	0.000666	0.013253	0.027412
rep1	CCT7_chr2_73252776	good	45	U	31	11233	10150	0.003054	0	16	11233	20	6970	6375	0.003137	0	7	6970	-8.3e-05	0.000891	-8.3e-05	0.000891	-0.003416	0.036672
rep1	CCT7_chr2_73252776	good	46	G	44	11198	10030	0.004387	0	17	11198	27	6953	6321	0.004271	0	7	6953	0.000115	0.001055	0.000115	0.001055	0.004733	0.043422
rep1	CCT7_chr2_73252776	good	47	C	91	11150	10142	0.008973	0	18	11150	16	6917	6340	0.002524	0	8	6917	0.006449	0.001133	0.006449	0.001133	0.265433	0.046633
rep1	CCT7_chr2_73252776	good	48	G	34	11107	9994	0.003402	0	18	11107	16	6884	6242	0.002563	0	8	6884	0.000839	0.000867	0.000839	0.000867	0.034532	0.035685
rep1	CCT7_chr2_73252776	good	49	U	22	11084	10041	0.002191	0	18	11084	7	6853	6207	0.001128	0	8	6853	0.001063	0.000632	0.001063	0.000632	0.043752	0.026012
rep1	CCT7_chr2_73252776	good	50	G	95	11051	9981	0.009518	0	18	11051	34	6834	6178	0.005503	0	8	6834	0.004015	0.001358	0.004015	0.001358	0.165252	0.055894
rep1	CCT7_chr2_73252776	good	51	C	39	11018	9899	0.00394	0	18	11018	25	6819	6168	0.004053	0	8	6819	-0.000113	0.001027	-0.000113	0.001027	-0.004651	0.04227
rep1	CCT7_chr2_73252776	good	52	C	12	10980	9712	0.001236	0	18	10980	3	6799	6073	0.000494	0	8	6799	0.000742	0.000457	0.000742	0.000457	0.03054	0.01881
rep1	CCT7_chr2_73252776	good	53	U	21	10937	9186	0.002286	0	18	10937	12	6766	5904	0.002033	0	9	6766	0.000254	0.00077	0.000254	0.00077	0.010454	0.031692
rep1	CCT7_chr2_73252776	good	54	G	23	10884	9162	0.00251	0	18	10884	23	6743	5906	0.003894	0	9	6743	-0.001384	0.000966	-0.001384	0.000966	-0.056964	0.039759
rep1	CCT7_chr2_73252776	good	55	A	161	10847	9292	0.017327	0	18	10847	11	6723	5934	0.001854	0	9	6723	0.015473	0.001475	0.015473	0.001475	0.636849	0.060709
rep1	CCT7_chr2_73252776	good	56	U	225	10819	9475	0.023747	0	18	10819	8	6708	6002	0.001333	0	9	6708	0.022414	0.001652	0.022414	0.001652	0.922532	0.067994
rep1	CCT7_chr2_73252776	good	57	C	222	10791	9542	0.023266	0	18	10791	17	6678	5992	0.002837	0	9	6678	0.020428	0.001706	0.020428	0.001706	0.840791	0.070217
rep1	CCT7_chr2_73252776	good	58	G	40	10753	9600	0.004167	0	18	10753	20	6656	6059	0.003301	0	9	6656	0.000866	0.000989	0.000866	0.000989	0.035643	0.040706
rep1	CCT7_chr2_73252776	good	59	U	40	10726	9836	0.004067	0	18	10726	14	6638	6189	0.002262	0	9	6638	0.001805	0.000883	0.001805	0.000883	0.074292	0.036343
rep1	CCT7_chr2_73252776	good	60	G	163	10689	9849	0.01655	0	18	10689	22	6606	6208	0.003544	0	9	6606	0.013006	0.0015	0.013006	0.0015	0.535311	0.061738
rep1	CCT7_chr2_73252776	good	61	U	143	10652	9680	0.014773	0	18	10652	109	6577	6154	0.017712	0	9	6577	-0.002939	0.002099	-0.002939	0.002099	-0.120966	0.086392
rep1	CCT7_chr2_73252776	good	62	C	205	10608	9652	0.021239	0	19	10608	15	6549	6071	0.002471	0	9	6549	0.018768	0.001615	0.018768	0.001615	0.772468	0.066471
rep1	CCT7_chr2_73252776	good	63	U	78	10567	9633	0.008097	0	19	10567	13	6520	6081	0.002138	0	9	6520	0.005959	0.001092	0.005959	0.001092	0.245265	0.044945
rep1	CCT7_chr2_73252776	good	64	G	369	10519	9451	0.039043	0	18	10519	27	6493	6002	0.004499	0	9	6493	0.034545	0.002209	0.034545	0.002209	1.42183	0.09092
rep1	CCT7_chr2_73252776	good	65	U	161	10452	9058	0.017774	0	18	10452	8	6464	5768	0.001387	0	9	6464	0.016387	0.001484	0.016387	0.001484	0.674469	0.06108
rep1	CCT7_chr2_73252776	good	66	A	444	10407	8978	0.049454	0	18	10407	5	6442	5663	0.000883	0	9	6442	0.048571	0.00238	0.048571	0.00238	1.99912	0.097958
rep1	CCT7_chr2_73252776	good	67	G	75	10363	9077	0.008263	0	18	10363	24	6416	5724	0.004193	0	9	6416	0.00407	0.001282	0.00407	0.001282	0.167516	0.052766
rep1	CCT7_chr2_73252776	good	68	A	94	10323	9051	0.010386	0	18	10323	11	6394	5735	0.001918	0	8	6394	0.008468	0.001217	0.008468	0.001217	0.348532	0.05009
rep1	CCT7_chr2_73252776	good	69	U	78	10249	8912	0.008752	0	17	10249	10	6379	5716	0.001749	0	7	6379	0.007003	0.001135	0.007003	0.001135	0.288235	0.046715
rep1	CCT7_chr2_73252776	good	70	G	205	10168	8692	0.023585	0	17	10168	53	6347	5664	0.009357	0	7	6347	0.014228	0.002089	0.014228	0.002089	0.585607	0.085981
rep1	CCT7_chr2_73252776	good	71	A	192	10050	8126	0.023628	0	16	10050	12	6288	5725	0.002096	0	7	6288	0.021532	0.001809	0.021532	0.001809	0.88623	0.074456
rep1	CCT7_chr2_73252776	good	72	A	738	9866	8698	0.084847	0	15	9866	6	6204	5733	0.001047	0	7	6204	0.083801	0.003152	0.083801	0.003152	3.44915	0.129732
rep1	CCT7_chr2_73252776	good	73	A	386	9680	8708	0.044327	0	13	9680	4	6096	5632	0.00071	0	6	6096	0.043617	0.002284	0.043617	0.002284	1.79522	0.094007
rep1	CCT7_chr2_73252776	good	74	C	99	9507	8528	0.011609	0	13	9507	5	5980	5530	0.000904	0	6	5980	0.010705	0.001235	0.010705	0.001235	0.440604	0.050831
rep1	CCT7_chr2_73252776	good	75	C	26	9395	8024	0.00324	0	12	9395	6	5919	5236	0.001146	0	6	5919	0.002094	0.000789	0.002094	0.000789	0.086186	0.032474
rep1	CCT7_chr2_73252776	good	76	A	60	9269	7657	0.007836	0	12	9269	7	5851	5036	0.00139	0	6	5851	0.006446	0.00114	0.006446	0.00114	0.265309	0.046921
rep1	CCT7_chr2_73252776	good	77	U	117	9213	7424	0.01576	0	12	9213	11	5811	4899	0.002245	0	6	5811	0.013514	0.001607	0.013514	0.001607	0.556219	0.066142
rep1	CCT7_chr2_73252776	good	78	C	56	9173	7159	0.007822	0	12	9173	4	5787	4739	0.000844	0	6	5787	0.006978	0.001127	0.006978	0.001127	0.287206	0.046386
rep1	CCT7_chr2_73252776	good	79	A	99	9127	7127	0.013891	0	12	9127	7	5774	4780	0.001464	0	6	5774	0.012426	0.001502	0.012426	0.001502	0.511439	0.06182
rep1	CCT7_chr2_73252776	good	80	A	131	9090	7236	0.018104	0	12	9090	6	5754	4875	0.001231	0	6	5754	0.016873	0.00166	0.016873	0.00166	0.694472	0.068324
rep1	CCT7_chr2_73252776	good	81	G	315	9036	7452	0.042271	0	12	9036	22	5729	4915	0.004476	0	6	5729	0.037794	0.002566	0.037794	0.002566	1.55555	0.105613
rep1	CCT7_chr2_73252776	good	82	A	50	8960	7466	0.006697	0	12	8960	3	5686	4928	0.000609	0	6	5686	0.006088	0.00101	0.006088	0.00101	0.250575	0.04157
rep1	CCT7_chr2_73252776	good	83	A	131	8887	7484	0.017504	0	11	8887	26	5641	4920	0.005285	0	6	5641	0.012219	0.001847	0.012219	0.001847	0.502919	0.07602
rep1	CCT7_chr2_73252776	good	84	C	50	8823	7027	0.007115	0	11	8823	31	5591	4625	0.006703	0	5	5591	0.000413	0.001569	0.000413	0.001569	0.016999	0.064578
rep1	CCT7_chr2_73252776	good	85	C	13	8751	6965	0.001866	0	11	8751	5	5555	4577	0.001092	0	5	5555	0.000774	0.000712	0.000774	0.000712	0.031857	0.029305
rep1	CCT7_chr2_73252776	good	86	C	20	8725	6911	0.002894	0	11	8725	5	5551	4551	0.001099	0	5	5551	0.001795	0.000812	0.001795	0.000812	0.07388	0.033421
rep1	CCT7_chr2_73252776	good	87	C	7	8701	6849	0.001022	0	11	8701	12	5530	4517	0.002657	0	5	5530	-0.001635	0.000859	-0.001635	0.000859	-0.067295	0.035355
rep1	CCT7_chr2_73252776	good	88	C	17	8665	6848	0.002482	0	11	8665	9	5515	4569	0.00197	0	5	5515	0.000513	0.000891	0.000513	0.000891	0.021114	0.036672
rep1	CCT7_chr2_73252776	good	89	G	44	8632	6892	0.006384	0	11	8632	30	5500	4581	0.006549	0	5	5500	-0.000165	0.001535	-0.000165	0.001535	-0.006791	0.063179
rep1	CCT7_chr2_73252776	good	90	C	8	8614	7182	0.001114	0	11	8614	7	5489	4769	0.001468	0	5	5489	-0.000354	0.00068	-0.000354	0.00068	-0.01457	0.027988
rep1	CCT7_chr2_73252776	good	91	U	64	8592	7059	0.009066	0	11	8592	11	5477	4740	0.002321	0	4	5477	0.006746	0.001332	0.006746	0.001332	0.277657	0.054823
rep1	CCT7_chr2_73252776	good	92	C	74	8570	6854	0.010797	0	11	8570	5	5467	4691	0.001066	0	4	5467	0.009731	0.001343	0.009731	0.001343	0.400516	0.055276
rep1	CCT7_chr2_73252776	good	93	G	49	8548	6445	0.007603	0	11	8548	28	5454	4671	0.005994	0	4	5454	0.001608	0.001569	0.001608	0.001569	0.066183	0.064578
rep1	CCT7_chr2_73252776	good	94	A	829	8541	7378	0.112361	0	11	8541	15	5448	4885	0.003071	0	4	5448	0.10929	0.003982	0.10929	0.003982	4.49824	0.163894
rep1	CCT7_chr2_73252776	good	95	C	11	8540	7673	0.001434	0	11	8540	12	5440	5010	0.002395	0	4	5440	-0.000962	0.000815	-0.000962	0.000815	-0.039595	0.033544
rep1	CCT7_chr2_73252776	good	96	U	11	8526	7735	0.001422	0	11	8526	5	5431	5021	0.000996	0	4	5431	0.000426	0.000618	0.000426	0.000618	0.017534	0.025436
rep1	CCT7_chr2_73252776	good	97	G	34	8512	7737	0.004394	0	11	8512	26	5418	5008	0.005192	0	4	5418	-0.000797	0.001267	-0.000797	0.001267	-0.032804	0.052148
rep1	CCT7_chr2_73252776	good	98	U	22	8497	7804	0.002819	0	11	8497	8	5408	5074	0.001577	0	4	5408	0.001242	0.00082	0.001242	0.00082	0.051119	0.03375
rep1	CCT7_chr2_73252776	good	99	G	33	8473	7810	0.004225	0	11	8473	18	5392	5079	0.003544	0	4	5392	0.000681	0.001113	0.000681	0.001113	0.028029	0.04581
rep1	CCT7_chr2_73252776	good	100	G	18	8441	7793	0.00231	0	11	8441	8	5379	5091	0.001571	0	4	5379	0.000738	0.000778	0.000738	0.000778	0.030375	0.032022
rep1	CCT7_chr2_73252776	good	101	A	317	8419	7843	0.040418	0	11	8419	5	5360	5093	0.000982	0	4	5360	0.039436	0.002312	0.039436	0.002312	1.62314	0.095159
rep1	CCT7_chr2_73252776	good	102	U	322	8392	7915	0.040682	0	11	8392	3	5352	5068	0.000592	0	4	5352	0.04009	0.002293	0.04009	0.002293	1.65006	0.094377
rep1	CCT7_chr2_73252776	good	103	G	168	8365	7899	0.021269	0	11	8365	21	5338	5042	0.004165	0	4	5338	0.017104	0.001876	0.017104	0.001876	0.703979	0.077214
rep1	CCT7_chr2_73252776	good	104	C	44	8338	7829	0.00562	0	11	8338	13	5312	5033	0.002583	0	4	5312	0.003037	0.00111	0.003037	0.00111	0.124999	0.045686
rep1	CCT7_chr2_73252776	good	105	U	250	8310	7712	0.032417	0	11	8310	13	5293	4894	0.002656	0	4	5293	0.029761	0.002179	0.029761	0.002179	1.22493	0.089685
rep1	CCT7_chr2_73252776	good	106	C	91	8271	7634	0.01192	0	11	8271	56	5273	4815	0.01163	0	4	5273	0.00029	0.001994	0.00029	0.001994	0.011936	0.082071
rep1	CCT7_chr2_73252776	good	107	C	18	8238	7533	0.002389	0	11	8238	11	5253	4719	0.002331	0	4	5253	5.8e-05	0.000901	5.8e-05	0.000901	0.002387	0.037084
rep1	CCT7_chr2_73252776	good	108	C	9	8214	7122	0.001264	0	11	8214	7	5233	4396	0.001592	0	4	5233	-0.000329	0.000735	-0.000329	0.000735	-0.013541	0.030252
rep1	CCT7_chr2_73252776	good	109	A	18	8179	7135	0.002523	0	10	8179	10	5215	4402	0.002272	0	4	5215	0.000251	0.000933	0.000251	0.000933	0.010331	0.038401
rep1	CCT7_chr2_73252776	good	110	C	10	8163	7094	0.00141	0	10	8163	6	5196	4362	0.001376	0	4	5196	3.4e-05	0.000717	3.4e-05	0.000717	0.001399	0.029511
rep1	CCT7_chr2_73252776	good	111	A	14	8132	7212	0.001941	0	10	8132	6	5177	4457	0.001346	0	4	5177	0.000595	0.000756	0.000595	0.000756	0.024489	0.031116
rep1	CCT7_chr2_73252776	good	112	G	74	8105	7744	0.009556	0	10	8105	48	5166	4954	0.009689	0	4	5166	-0.000133	0.001786	-0.000133	0.001786	-0.005474	0.07351
rep1	CCT7_chr2_73252776	good	113	C	3	8076	7603	0.000395	0	10	8076	4	5152	4855	0.000824	0	4	5152	-0.000429	0.000471	-0.000429	0.000471	-0.017657	0.019386
rep1	CCT7_chr2_73252776	good	114	A	65	8048	7559	0.008599	0	10	8048	5	5128	4837	0.001034	0	4	5128	0.007565	0.001162	0.007565	0.001162	0.311366	0.047826
rep1	CCT7_chr2_73252776	good	115	G	103	8012	7547	0.013648	0	9	8012	40	5110	4824	0.008292	0	4	5110	0.005356	0.001878	0.005356	0.001878	0.220446	0.077296
rep1	CCT7_chr2_73252776	good	116	C	32	7979	7254	0.004411	0	9	7979	7	5082	4699	0.00149	0	4	5082	0.002922	0.000962	0.002922	0.000962	0.120266	0.039595
rep1	CCT7_chr2_73252776	good	117	A	177	7931	7144	0.024776	0	9	7931	10	5063	4636	0.002157	0	4	5063	0.022619	0.001983	0.022619	0.001983	0.93097	0.081618
rep1	CCT7_chr2_73252776	good	118	G	58	7881	7019	0.008263	0	9	7881	19	5047	4570	0.004158	0	4	5047	0.004106	0.001445	0.004106	0.001445	0.168998	0.059474
rep1	CCT7_chr2_73252776	good	119	G	96	7857	6860	0.013994	0	9	7857	36	5031	4479	0.008038	0	4	5031	0.005957	0.001958	0.005957	0.001958	0.245183	0.080589
rep1	CCT7_chr2_73252776	good	120	C	78	7833	6856	0.011377	0	9	7833	16	5018	4476	0.003575	0	4	5018	0.007802	0.001568	0.007802	0.001568	0.321121	0.064537
rep1	CCT7_chr2_73252776	good	121	C	84	7831	6755	0.012435	0	9	7831	12	5012	4413	0.002719	0	4	5012	0.009716	0.001568	0.009716	0.001568	0.399898	0.064537
rep1	CCT7_chr2_73252776	good	122	G	22	7822	6645	0.003311	0	9	7822	20	5010	4310	0.00464	0	4	5010	-0.00133	0.001255	-0.00133	0.001255	-0.054741	0.051654
rep1	CCT7_chr2_73252776	good	123	G	14	7818	6628	0.002112	0	9	7818	18	5008	4307	0.004179	0	4	5008	-0.002067	0.001135	-0.002067	0.001135	-0.085075	0.046715
rep1	CCT7_chr2_73252776	good	124	G	20	7808	6619	0.003022	0	9	7808	13	5000	4283	0.003035	0	4	5000	-1.4e-05	0.001079	-1.4e-05	0.001079	-0.000576	0.04441
rep1	CCT7_chr2_73252776	good	125	G	134	7786	6658	0.020126	0	9	7786	87	4998	4305	0.020209	0	4	4998	-8.3e-05	0.002778	-8.3e-05	0.002778	-0.003416	0.114339
rep1	CCT7_chr2_73252776	good	126	C	23	7764	6602	0.003484	0	9	7764	14	4992	4284	0.003268	0	4	4992	0.000216	0.001136	0.000216	0.001136	0.00889	0.046756
rep1	CCT7_chr2_73252776	good	127	C	24	7739	6242	0.003845	0	9	7739	14	4982	4135	0.003386	0	4	4982	0.000459	0.001198	0.000459	0.001198	0.018892	0.049308
rep1	CCT7_chr2_73252776	good	128	G	187	7271	6168	0.030318	0	9	7271	44	4807	4107	0.010713	0	3	4807	0.019604	0.002743	0.019604	0.002743	0.806876	0.112898
rep1	CCT7_chr2_73252776	good	129	U	10	7088	5016	0.001994	0	9	7088	2	4717	3417	0.000585	0	3	4717	0.001408	0.000754	0.001408	0.000754	0.057952	0.031034
rep1	CCT7_chr2_73252776	good	130	G	0	5533	0	NA	0	6	5533	0	3775	0	NA	0	3	3775	NA	NA	NA	NA	NA	NA
rep1	CDC42BPB_chr14_102943892	good	1	G	0	8246	7784	0	0	23	8246	0	3714	3486	0	0	6	3714	0	0	0	0	0	0
rep1	CDC42BPB_chr14_102943892	good	2	U	0	8671	8048	0	0	24	8671	0	3751	3486	0	0	6	3751	0	0	0	0	0	0
rep1	CDC42BPB_chr14_102943892	good	3	G	15	9250	8492	0.001766	0	26	9250	5	3777	3496	0.00143	0	6	3777	0.000336	0.000786	0.000336	0.000786	0.013183	0.030838
rep1	CDC42BPB_chr14_102943892	good	4	G	42	9529	8713	0.00482	0	26	9529	4	3791	3503	0.001142	0	6	3791	0.003679	0.000938	0.003679	0.000938	0.144343	0.036802
rep1	CDC42BPB_chr14_102943892	good	5	A	231	9617	8805	0.026235	0	26	9617	5	3797	3517	0.001422	0	6	3797	0.024813	0.00184	0.024813	0.00184	0.973523	0.072191
rep1	CDC42BPB_chr14_102943892	good	6	C	143	10358	9372	0.015258	0	27	10358	10	3802	3538	0.002826	0	6	3802	0.012432	0.001558	0.012432	0.001558	0.487762	0.061127
rep1	CDC42BPB_chr14_102943892	good	7	C	128	10403	9459	0.013532	0	27	10403	6	3807	3556	0.001687	0	6	3807	0.011845	0.00138	0.011845	0.00138	0.464732	0.054143
rep1	CDC42BPB_chr14_102943892	good	8	C	70	10451	9414	0.007436	0	27	10451	10	3808	3543	0.002822	0	6	3808	0.004613	0.00126	0.004613	0.00126	0.180988	0.049435
rep1	CDC42BPB_chr14_102943892	good	9	G	275	10490	9517	0.028896	0	27	10490	44	3813	3565	0.012342	0	6	3813	0.016553	0.002549	0.016553	0.002549	0.649447	0.100009
rep1	CDC42BPB_chr14_102943892	good	10	C	48	10502	9573	0.005014	0	27	10502	9	3815	3608	0.002494	0	6	3815	0.00252	0.001102	0.00252	0.001102	0.098871	0.043236
rep1	CDC42BPB_chr14_102943892	good	11	A	157	10512	9556	0.016429	0	27	10512	3	3819	3604	0.000832	0	6	3819	0.015597	0.001397	0.015597	0.001397	0.611939	0.05481
rep1	CDC42BPB_chr14_102943892	good	12	A	240	10542	9858	0.024346	0	27	10542	9	3822	3618	0.002488	0	8	3822	0.021858	0.001777	0.021858	0.001777	0.857586	0.06972
rep1	CDC42BPB_chr14_102943892	good	13	G	43	10599	9767	0.004403	0	27	10599	19	3826	3542	0.005364	0	8	3826	-0.000962	0.001402	-0.000962	0.001402	-0.037743	0.055007
rep1	CDC42BPB_chr14_102943892	good	14	G	54	10607	8430	0.006406	0	27	10607	14	3828	3078	0.004548	0	8	3828	0.001857	0.001496	0.001857	0.001496	0.072858	0.058695
rep1	CDC42BPB_chr14_102943892	good	15	C	20	10623	8303	0.002409	0	27	10623	8	3831	3037	0.002634	0	8	3831	-0.000225	0.001076	-0.000225	0.001076	-0.008828	0.042216
rep1	CDC42BPB_chr14_102943892	good	16	C	38	10629	7733	0.004914	0	27	10629	7	3833	2809	0.002492	0	9	3833	0.002422	0.001234	0.002422	0.001234	0.095026	0.048415
rep1	CDC42BPB_chr14_102943892	good	17	G	56	10639	7630	0.007339	0	27	10639	11	3835	2774	0.003965	0	9	3835	0.003374	0.001546	0.003374	0.001546	0.132377	0.060656
rep1	CDC42BPB_chr14_102943892	good	18	G	48	10642	8702	0.005516	0	27	10642	13	3836	3130	0.004153	0	9	3836	0.001363	0.0014	0.001363	0.0014	0.053476	0.054928
rep1	CDC42BPB_chr14_102943892	good	19	A	51	10643	8827	0.005778	0	27	10643	11	3838	3152	0.00349	0	9	3838	0.002288	0.001327	0.002288	0.001327	0.089768	0.052064
rep1	CDC42BPB_chr14_102943892	good	20	G	50	10649	9117	0.005484	0	27	10649	19	3841	3250	0.005846	0	9	3841	-0.000362	0.001549	-0.000362	0.001549	-0.014203	0.060774
rep1	CDC42BPB_chr14_102943892	good	21	G	36	10650	9146	0.003936	0	27	10650	12	3842	3270	0.00367	0	9	3842	0.000266	0.001246	0.000266	0.001246	0.010436	0.048886
rep1	CDC42BPB_chr14_102943892	good	22	G	100	10650	9527	0.010496	0	27	10650	24	3842	3488	0.006881	0	9	3842	0.003616	0.001753	0.003616	0.001753	0.141872	0.068778
rep1	CDC42BPB_chr14_102943892	good	23	C	52	10650	9189	0.005659	0	27	10650	6	3842	3372	0.001779	0	9	3842	0.00388	0.001069	0.00388	0.001069	0.152229	0.041942
rep1	CDC42BPB_chr14_102943892	good	24	A	155	10648	9070	0.017089	0	27	10648	9	3842	3322	0.002709	0	9	3842	0.01438	0.001643	0.01438	0.001643	0.564191	0.064462
rep1	CDC42BPB_chr14_102943892	good	25	C	94	10648	8721	0.010779	0	27	10648	16	3842	3175	0.005039	0	9	3842	0.005739	0.00168	0.005739	0.00168	0.225166	0.065914
rep1	CDC42BPB_chr14_102943892	good	26	G	297	10566	8702	0.03413	0	27	10566	25	3800	3146	0.007947	0	9	3800	0.026183	0.002539	0.026183	0.002539	1.02727	0.099616
rep1	CDC42BPB_chr14_102943892	good	27	C	18	10488	8231	0.002187	0	27	10488	7	3763	2992	0.00234	0	9	3763	-0.000153	0.001024	-0.000153	0.001024	-0.006003	0.040176
rep1	CDC42BPB_chr14_102943892	good	28	G	90	10396	8122	0.011081	0	27	10396	28	3726	2960	0.009459	0	9	3726	0.001622	0.002135	0.001622	0.002135	0.063638	0.083765
rep1	CDC42BPB_chr14_102943892	good	29	C	20	10321	8073	0.002477	0	27	10321	6	3699	2942	0.002039	0	9	3699	0.000438	0.001	0.000438	0.001	0.017185	0.039234
rep1	CDC42BPB_chr14_102943892	good	30	G	60	10236	8074	0.007431	0	27	10236	19	3652	2944	0.006454	0	9	3652	0.000977	0.001764	0.000977	0.001764	0.038332	0.069209
rep1	CDC42BPB_chr14_102943892	good	31	C	9	10159	7715	0.001167	0	28	10159	2	3620	2814	0.000711	0	9	3620	0.000456	0.000635	0.000456	0.000635	0.017891	0.024914
rep1	CDC42BPB_chr14_102943892	good	32	A	30	10101	7653	0.00392	0	28	10101	9	3598	2768	0.003251	0	9	3598	0.000669	0.001299	0.000669	0.001299	0.026248	0.050965
rep1	CDC42BPB_chr14_102943892	good	33	G	57	10069	7763	0.007343	0	28	10069	15	3582	2801	0.005355	0	9	3582	0.001987	0.00169	0.001987	0.00169	0.077959	0.066306
rep1	CDC42BPB_chr14_102943892	good	34	G	66	10033	8164	0.008084	0	28	10033	15	3561	2952	0.005081	0	9	3561	0.003003	0.001647	0.003003	0.001647	0.117821	0.064619
rep1	CDC42BPB_chr14_102943892	good	35	A	119	9991	8093	0.014704	0	28	9991	5	3544	2941	0.0017	0	9	3544	0.013004	0.001548	0.013004	0.001548	0.510204	0.060735
rep1	CDC42BPB_chr14_102943892	good	36	G	92	9957	8231	0.011177	0	28	9957	16	3529	2975	0.005378	0	9	3529	0.005799	0.001779	0.005799	0.001779	0.22752	0.069798
rep1	CDC42BPB_chr14_102943892	good	37	C	18	9903	7959	0.002262	0	28	9903	6	3519	2969	0.002021	0	9	3519	0.000241	0.000982	0.000241	0.000982	0.009455	0.038528
rep1	CDC42BPB_chr14_102943892	good	38	U	338	9863	8125	0.0416	0	28	9863	8	3507	2970	0.002694	0	9	3507	0.038906	0.002455	0.038906	0.002455	1.52645	0.09632
rep1	CDC42BPB_chr14_102943892	good	39	C	26	9821	8012	0.003245	0	28	9821	4	3491	2956	0.001353	0	9	3491	0.001892	0.000929	0.001892	0.000929	0.074231	0.036449
rep1	CDC42BPB_chr14_102943892	good	40	A	363	9792	8010	0.045318	0	28	9792	7	3471	3002	0.002332	0	9	3471	0.042987	0.002537	0.042987	0.002537	1.68657	0.099538
rep1	CDC42BPB_chr14_102943892	good	41	U	286	9753	8117	0.035235	0	28	9753	7	3459	3066	0.002283	0	9	3459	0.032952	0.002255	0.032952	0.002255	1.29285	0.088474
rep1	CDC42BPB_chr14_102943892	good	42	G	383	9732	8352	0.045857	0	28	9732	23	3444	3075	0.00748	0	9	3444	0.038378	0.002815	0.038378	0.002815	1.50574	0.110445
rep1	CDC42BPB_chr14_102943892	good	43	U	414	9697	8436	0.049075	0	29	9697	10	3432	3075	0.003252	0	9	3432	0.045823	0.002622	0.045823	0.002622	1.79784	0.102873
rep1	CDC42BPB_chr14_102943892	good	44	G	168	9672	8471	0.019832	0	29	9672	8	3419	3097	0.002583	0	9	3419	0.017249	0.001782	0.017249	0.001782	0.676754	0.069916
rep1	CDC42BPB_chr14_102943892	good	45	G	331	9642	8767	0.037755	0	29	9642	7	3410	3190	0.002194	0	9	3410	0.035561	0.002235	0.035561	0.002235	1.39522	0.087689
rep1	CDC42BPB_chr14_102943892	good	46	C	47	9616	8776	0.005356	0	30	9616	20	3397	3173	0.006303	0	10	3397	-0.000948	0.001611	-0.000948	0.001611	-0.037194	0.063207
rep1	CDC42BPB_chr14_102943892	good	47	C	52	9600	8818	0.005897	0	30	9600	10	3393	3173	0.003152	0	10	3393	0.002745	0.001289	0.002745	0.001289	0.107698	0.050573
rep1	CDC42BPB_chr14_102943892	good	48	U	35	9568	8764	0.003994	0	30	9568	9	3388	3134	0.002872	0	10	3388	0.001122	0.001171	0.001122	0.001171	0.044021	0.045943
rep1	CDC42BPB_chr14_102943892	good	49	G	53	9543	8782	0.006035	0	30	9543	13	3377	3137	0.004144	0	10	3377	0.001891	0.001417	0.001891	0.001417	0.074192	0.055595
rep1	CDC42BPB_chr14_102943892	good	50	C	126	9522	8841	0.014252	0	31	9522	26	3366	3145	0.008267	0	10	3366	0.005985	0.002059	0.005985	0.002059	0.234818	0.080784
rep1	CDC42BPB_chr14_102943892	good	51	G	49	9487	8817	0.005557	0	31	9487	13	3356	3128	0.004156	0	10	3356	0.001401	0.0014	0.001401	0.0014	0.054967	0.054928
rep1	CDC42BPB_chr14_102943892	good	52	G	71	9451	8809	0.00806	0	31	9451	19	3348	3149	0.006034	0	10	3348	0.002026	0.001683	0.002026	0.001683	0.079489	0.066032
rep1	CDC42BPB_chr14_102943892	good	53	C	27	9410	8774	0.003077	0	31	9410	2	3339	3132	0.000639	0	10	3339	0.002439	0.000745	0.002439	0.000745	0.095693	0.02923
rep1	CDC42BPB_chr14_102943892	good	54	U	61	9367	8712	0.007002	0	31	9367	15	3328	3120	0.004808	0	10	3328	0.002194	0.001531	0.002194	0.001531	0.08608	0.060068
rep1	CDC42BPB_chr14_102943892	good	55	C	54	9325	8615	0.006268	0	31	9325	23	3310	3067	0.007499	0	10	3310	-0.001231	0.001781	-0.001231	0.001781	-0.048298	0.069876
rep1	CDC42BPB_chr14_102943892	good	56	C	29	9267	8508	0.003409	0	31	9267	12	3289	3029	0.003962	0	10	3289	-0.000553	0.001307	-0.000553	0.001307	-0.021697	0.051279
rep1	CDC42BPB_chr14_102943892	good	57	U	21	9219	8316	0.002525	0	31	9219	3	3264	2954	0.001016	0	9	3264	0.00151	0.000805	0.00151	0.000805	0.059244	0.031584
rep1	CDC42BPB_chr14_102943892	good	58	G	157	9153	8239	0.019056	0	31	9153	17	3226	2906	0.00585	0	10	3226	0.013206	0.00208	0.013206	0.00208	0.51813	0.081608
rep1	CDC42BPB_chr14_102943892	good	59	U	94	9082	7980	0.011779	0	31	9082	9	3199	2799	0.003215	0	10	3199	0.008564	0.00162	0.008564	0.00162	0.336003	0.06356
rep1	CDC42BPB_chr14_102943892	good	60	C	130	9029	7852	0.016556	0	32	9029	12	3181	2761	0.004346	0	10	3181	0.01221	0.001919	0.01221	0.001919	0.479052	0.075291
rep1	CDC42BPB_chr14_102943892	good	61	G	54	8993	7849	0.00688	0	33	8993	16	3173	2756	0.005806	0	10	3173	0.001074	0.001727	0.001074	0.001727	0.042138	0.067758
rep1	CDC42BPB_chr14_102943892	good	62	C	41	8957	7902	0.005189	0	33	8957	13	3165	2795	0.004651	0	11	3165	0.000537	0.001523	0.000537	0.001523	0.021069	0.059754
rep1	CDC42BPB_chr14_102943892	good	63	C	16	8945	7851	0.002038	0	33	8945	1	3159	2768	0.000361	0	11	3159	0.001677	0.000625	0.001677	0.000625	0.065796	0.024522
rep1	CDC42BPB_chr14_102943892	good	64	U	39	8922	7721	0.005051	0	33	8922	4	3155	2768	0.001445	0	11	3155	0.003606	0.001085	0.003606	0.001085	0.141479	0.042569
rep1	CDC42BPB_chr14_102943892	good	65	G	97	8901	7866	0.012332	0	33	8901	9	3146	2820	0.003191	0	11	3146	0.00914	0.001643	0.00914	0.001643	0.358602	0.064462
rep1	CDC42BPB_chr14_102943892	good	66	U	20	8873	7921	0.002525	0	32	8873	1	3139	2847	0.000351	0	11	3139	0.002174	0.000665	0.002174	0.000665	0.085296	0.026091
rep1	CDC42BPB_chr14_102943892	good	67	A	147	8852	8076	0.018202	0	32	8852	9	3129	2899	0.003105	0	11	3129	0.015098	0.001823	0.015098	0.001823	0.592361	0.071524
rep1	CDC42BPB_chr14_102943892	good	68	G	42	8846	8050	0.005217	0	32	8846	6	3127	2902	0.002068	0	11	3127	0.00315	0.001166	0.00315	0.001166	0.123588	0.045747
rep1	CDC42BPB_chr14_102943892	good	69	U	59	8807	7888	0.00748	0	26	8807	3	3119	2901	0.001034	0	11	3119	0.006446	0.001142	0.006446	0.001142	0.252905	0.044806
rep1	CDC42BPB_chr14_102943892	good	70	A	437	8792	8151	0.053613	0	25	8792	6	3111	2919	0.002055	0	11	3111	0.051558	0.002698	0.051558	0.002698	2.02285	0.105854
rep1	CDC42BPB_chr14_102943892	good	71	U	204	8778	8110	0.025154	0	25	8778	12	3109	2919	0.004111	0	11	3109	0.021043	0.002124	0.021043	0.002124	0.82561	0.083334
rep1	CDC42BPB_chr14_102943892	good	72	G	147	8760	8153	0.01803	0	25	8760	14	3099	2931	0.004777	0	11	3099	0.013254	0.00196	0.013254	0.00196	0.520013	0.076899
rep1	CDC42BPB_chr14_102943892	good	73	U	24	8739	8050	0.002981	0	22	8739	7	3085	2942	0.002379	0	9	3085	0.000602	0.001086	0.000602	0.001086	0.023619	0.042609
rep1	CDC42BPB_chr14_102943892	good	74	A	197	8709	8216	0.023978	0	19	8709	10	3073	2947	0.003393	0	8	3073	0.020584	0.002017	0.020584	0.002017	0.807601	0.079136
rep1	CDC42BPB_chr14_102943892	good	75	U	13	8676	8237	0.001578	0	17	8676	4	3064	2939	0.001361	0	8	3064	0.000217	0.000809	0.000217	0.000809	0.008514	0.031741
rep1	CDC42BPB_chr14_102943892	good	76	A	35	8653	8271	0.004232	0	16	8653	3	3056	2940	0.00102	0	8	3056	0.003211	0.000927	0.003211	0.000927	0.125982	0.03637
rep1	CDC42BPB_chr14_102943892	good	77	U	29	8632	8191	0.00354	0	16	8632	6	3040	2923	0.002053	0	8	3040	0.001488	0.001065	0.001488	0.001065	0.058381	0.041785
rep1	CDC42BPB_chr14_102943892	good	78	G	334	8583	8146	0.041002	0	15	8583	46	3024	2919	0.015759	0	8	3024	0.025243	0.00323	0.025243	0.00323	0.990394	0.126727
rep1	CDC42BPB_chr14_102943892	good	79	U	166	8558	8095	0.020506	0	14	8558	17	3015	2903	0.005856	0	8	3015	0.01465	0.002133	0.01465	0.002133	0.574784	0.083687
rep1	CDC42BPB_chr14_102943892	good	80	U	47	8527	8018	0.005862	0	14	8527	5	3005	2881	0.001736	0	8	3005	0.004126	0.001155	0.004126	0.001155	0.161881	0.045316
rep1	CDC42BPB_chr14_102943892	good	81	U	18	8494	7952	0.002264	0	14	8494	2	2995	2855	0.000701	0	8	2995	0.001563	0.000728	0.001563	0.000728	0.061323	0.028563
rep1	CDC42BPB_chr14_102943892	good	82	U	39	8468	7768	0.005021	0	14	8468	4	2987	2794	0.001432	0	8	2987	0.003589	0.001076	0.003589	0.001076	0.140812	0.042216
rep1	CDC42BPB_chr14_102943892	good	83	C	101	8444	7636	0.013227	0	14	8444	3	2983	2736	0.001096	0	8	2983	0.01213	0.00146	0.01213	0.00146	0.475913	0.057282
rep1	CDC42BPB_chr14_102943892	good	84	U	14	8422	7552	0.001854	0	14	8422	4	2979	2710	0.001476	0	8	2979	0.000378	0.000889	0.000378	0.000889	0.014831	0.034879
rep1	CDC42BPB_chr14_102943892	good	85	G	183	8392	7520	0.024335	0	14	8392	25	2971	2724	0.009178	0	8	2971	0.015157	0.00257	0.015157	0.00257	0.594676	0.100832
rep1	CDC42BPB_chr14_102943892	good	86	U	123	8368	7616	0.01615	0	13	8368	9	2965	2724	0.003304	0	8	2965	0.012846	0.001826	0.012846	0.001826	0.504005	0.071642
rep1	CDC42BPB_chr14_102943892	good	87	U	56	8345	7404	0.007563	0	12	8345	5	2950	2678	0.001867	0	6	2950	0.005696	0.001311	0.005696	0.001311	0.223479	0.051436
rep1	CDC42BPB_chr14_102943892	good	88	G	65	8308	7336	0.00886	0	11	8308	13	2939	2697	0.00482	0	5	2939	0.00404	0.001731	0.00404	0.001731	0.158507	0.067915
rep1	CDC42BPB_chr14_102943892	good	89	C	57	8287	7355	0.00775	0	11	8287	2	2934	2745	0.000729	0	5	2934	0.007021	0.001149	0.007021	0.001149	0.275465	0.04508
rep1	CDC42BPB_chr14_102943892	good	90	A	184	8258	7060	0.026062	0	11	8258	3	2920	2730	0.001099	0	5	2920	0.024963	0.002023	0.024963	0.002023	0.979408	0.079371
rep1	CDC42BPB_chr14_102943892	good	91	U	350	8205	7448	0.046992	0	11	8205	13	2898	2785	0.004668	0	5	2898	0.042325	0.002826	0.042325	0.002826	1.6606	0.110876
rep1	CDC42BPB_chr14_102943892	good	92	A	208	8154	7280	0.028571	0	11	8154	5	2883	2750	0.001818	0	5	2883	0.026753	0.002141	0.026753	0.002141	1.04964	0.084001
rep1	CDC42BPB_chr14_102943892	good	93	U	316	8121	7359	0.042941	0	11	8121	9	2872	2744	0.00328	0	5	2872	0.039661	0.002651	0.039661	0.002651	1.55608	0.10401
rep1	CDC42BPB_chr14_102943892	good	94	C	57	8100	7300	0.007808	0	11	8100	6	2865	2757	0.002176	0	5	2865	0.005632	0.001363	0.005632	0.001363	0.220968	0.053476
rep1	CDC42BPB_chr14_102943892	good	95	C	86	8069	6949	0.012376	0	11	8069	3	2862	2594	0.001157	0	5	2862	0.011219	0.001492	0.011219	0.001492	0.440171	0.058538
rep1	CDC42BPB_chr14_102943892	good	96	C	111	8043	6797	0.016331	0	11	8043	2	2855	2568	0.000779	0	5	2855	0.015552	0.001645	0.015552	0.001645	0.610173	0.064541
rep1	CDC42BPB_chr14_102943892	good	97	U	56	8012	6391	0.008762	0	11	8012	5	2849	2540	0.001969	0	5	2849	0.006794	0.001465	0.006794	0.001465	0.266559	0.057478
rep1	CDC42BPB_chr14_102943892	good	98	G	387	7979	6628	0.058389	0	11	7979	26	2843	2540	0.010236	0	5	2843	0.048152	0.003583	0.048152	0.003583	1.88922	0.140577
rep1	CDC42BPB_chr14_102943892	good	99	U	240	7944	6698	0.035832	0	11	7944	8	2838	2550	0.003137	0	5	2838	0.032694	0.002565	0.032694	0.002565	1.28273	0.100636
rep1	CDC42BPB_chr14_102943892	good	100	U	76	7918	6629	0.011465	0	11	7918	2	2832	2532	0.00079	0	5	2832	0.010675	0.001429	0.010675	0.001429	0.418827	0.056066
rep1	CDC42BPB_chr14_102943892	good	101	G	124	7886	6697	0.018516	0	11	7886	16	2820	2532	0.006319	0	5	2820	0.012197	0.002294	0.012197	0.002294	0.478542	0.090004
rep1	CDC42BPB_chr14_102943892	good	102	C	198	7852	7187	0.02755	0	11	7852	7	2807	2692	0.0026	0	5	2807	0.024949	0.002191	0.024949	0.002191	0.978859	0.085963
rep1	CDC42BPB_chr14_102943892	good	103	U	9	7804	7050	0.001277	0	11	7804	5	2794	2663	0.001878	0	5	2794	-0.000601	0.000941	-0.000601	0.000941	-0.02358	0.03692
rep1	CDC42BPB_chr14_102943892	good	104	G	137	7740	6869	0.019945	0	10	7740	17	2767	2610	0.006513	0	5	2767	0.013431	0.002324	0.013431	0.002324	0.526957	0.091181
rep1	CDC42BPB_chr14_102943892	good	105	C	307	7653	6783	0.04526	0	9	7653	48	2742	2557	0.018772	0	5	2742	0.026488	0.003744	0.026488	0.003744	1.03924	0.146894
rep1	CDC42BPB_chr14_102943892	good	106	U	271	7607	6331	0.042805	0	9	7607	31	2722	2486	0.01247	0	5	2722	0.030335	0.003432	0.030335	0.003432	1.19018	0.134652
rep1	CDC42BPB_chr14_102943892	good	107	U	276	7562	6375	0.043294	0	9	7562	12	2705	2430	0.004938	0	5	2705	0.038356	0.00297	0.038356	0.00297	1.50487	0.116526
rep1	CDC42BPB_chr14_102943892	good	108	U	36	7531	6146	0.005857	0	9	7531	3	2691	2339	0.001283	0	5	2691	0.004575	0.001225	0.004575	0.001225	0.179497	0.048062
rep1	CDC42BPB_chr14_102943892	good	109	U	245	7506	5854	0.041852	0	9	7506	10	2682	2201	0.004543	0	5	2682	0.037308	0.003035	0.037308	0.003035	1.46376	0.119076
rep1	CDC42BPB_chr14_102943892	good	110	C	109	7482	5763	0.018914	0	9	7482	25	2668	2166	0.011542	0	5	2668	0.007372	0.002934	0.007372	0.002934	0.289236	0.115114
rep1	CDC42BPB_chr14_102943892	good	111	C	61	7467	5384	0.01133	0	9	7467	2	2657	2024	0.000988	0	5	2657	0.010342	0.00161	0.010342	0.00161	0.405762	0.063167
rep1	CDC42BPB_chr14_102943892	good	112	C	37	7432	5021	0.007369	0	9	7432	6	2652	1882	0.003188	0	5	2652	0.004181	0.001778	0.004181	0.001778	0.164039	0.069759
rep1	CDC42BPB_chr14_102943892	good	113	A	194	7406	5187	0.037401	0	9	7406	9	2646	1891	0.004759	0	5	2646	0.032642	0.003119	0.032642	0.003119	1.28069	0.122372
rep1	CDC42BPB_chr14_102943892	good	114	C	17	7387	5208	0.003264	0	9	7387	2	2638	1894	0.001056	0	5	2638	0.002208	0.001088	0.002208	0.001088	0.08663	0.042687
rep1	CDC42BPB_chr14_102943892	good	115	C	23	7348	5330	0.004315	0	8	7348	4	2632	1915	0.002089	0	5	2632	0.002226	0.001379	0.002226	0.001379	0.087336	0.054104
rep1	CDC42BPB_chr14_102943892	good	116	G	50	7324	6345	0.00788	0	8	7324	13	2626	2313	0.00562	0	5	2626	0.00226	0.001916	0.00226	0.001916	0.08867	0.075173
rep1	CDC42BPB_chr14_102943892	good	117	A	28	7310	6475	0.004324	0	8	7310	4	2621	2354	0.001699	0	5	2621	0.002625	0.001179	0.002625	0.001179	0.10299	0.046257
rep1	CDC42BPB_chr14_102943892	good	118	C	13	7301	6874	0.001891	0	8	7301	3	2615	2483	0.001208	0	5	2615	0.000683	0.000873	0.000683	0.000873	0.026797	0.034252
rep1	CDC42BPB_chr14_102943892	good	119	A	14	7249	6933	0.002019	0	7	7249	5	2602	2503	0.001998	0	5	2602	2.2e-05	0.001044	2.2e-05	0.001044	0.000863	0.040961
rep1	CDC42BPB_chr14_102943892	good	120	G	35	7230	6942	0.005042	0	6	7230	8	2594	2515	0.003181	0	5	2594	0.001861	0.001411	0.001861	0.001411	0.073015	0.05536
rep1	CDC42BPB_chr14_102943892	good	121	U	123	7223	6898	0.017831	0	6	7223	7	2594	2489	0.002812	0	5	2594	0.015019	0.001927	0.015019	0.001927	0.589262	0.075605
rep1	CDC42BPB_chr14_102943892	good	122	C	11	7203	6869	0.001601	0	6	7203	2	2590	2477	0.000807	0	5	2590	0.000794	0.000748	0.000794	0.000748	0.031152	0.029347
rep1	CDC42BPB_chr14_102943892	good	123	A	26	7192	6842	0.0038	0	6	7192	7	2584	2467	0.002837	0	5	2584	0.000963	0.001306	0.000963	0.001306	0.037783	0.05124
rep1	CDC42BPB_chr14_102943892	good	124	G	98	7166	6824	0.014361	0	6	7166	19	2579	2467	0.007702	0	5	2579	0.006659	0.002286	0.006659	0.002286	0.261262	0.08969
rep1	CDC42BPB_chr14_102943892	good	125	C	18	7145	6756	0.002664	0	6	7145	3	2575	2451	0.001224	0	5	2575	0.00144	0.000945	0.00144	0.000945	0.056498	0.037077
rep1	CDC42BPB_chr14_102943892	good	126	A	123	7080	6660	0.018468	0	6	7080	19	2562	2428	0.007825	0	5	2562	0.010643	0.002449	0.010643	0.002449	0.417572	0.096085
rep1	CDC42BPB_chr14_102943892	good	127	U	15	6970	6458	0.002323	0	6	6970	3	2540	2368	0.001267	0	5	2540	0.001056	0.000946	0.001056	0.000946	0.041432	0.037116
rep1	CDC42BPB_chr14_102943892	good	128	G	100	6783	6197	0.016137	0	6	6783	26	2485	2280	0.011404	0	5	2485	0.004733	0.002758	0.004733	0.002758	0.185696	0.108208
rep1	CDC42BPB_chr14_102943892	good	129	U	1	6468	5035	0.000199	0	5	6468	1	2396	1815	0.000551	0	5	2396	-0.000352	0.000586	-0.000352	0.000586	-0.013811	0.022991
rep1	CDC42BPB_chr14_102943892	good	130	G	0	5252	0	NA	0	5	5252	0	1918	0	NA	0	5	1918	NA	NA	NA	NA	NA	NA
rep1	CEP170B_chr14_104895759	poor	1	G	0	3930	2960	0	0	3	3930	0	1191	913	0	0	0	1191	0	0	NA	NA	NA	NA
rep1	CEP170B_chr14_104895759	poor	2	G	0	3989	2907	0	0	3	3989	0	1202	907	0	0	0	1202	0	0	NA	NA	NA	NA
rep1	CEP170B_chr14_104895759	poor	3	C	4	4017	2902	0.001378	0	3	4017	3	1205	903	0.003322	0	0	1205	-0.001944	0.002038	NA	NA	NA	NA
rep1	CEP170B_chr14_104895759	poor	4	G	9	4048	3132	0.002874	0	3	4048	1	1206	982	0.001018	0	0	1206	0.001855	0.001398	NA	NA	NA	NA
rep1	CEP170B_chr14_104895759	poor	5	C	7	4074	3278	0.002135	0	3	4074	2	1209	1016	0.001969	0	0	1209	0.000167	0.001609	0.000167	0.001609	0.008788	0.084671
rep1	CEP170B_chr14_104895759	poor	6	C	13	4076	3323	0.003912	0	3	4076	1	1210	1011	0.000989	0	0	1210	0.002923	0.001468	0.002923	0.001468	0.153818	0.077251
rep1	CEP170B_chr14_104895759	poor	7	U	107	4078	3348	0.031959	0	3	4078	30	1210	1014	0.029586	0	0	1210	0.002374	0.006223	0.002374	0.006223	0.124928	0.327475
rep1	CEP170B_chr14_104895759	poor	8	C	33	4080	3356	0.009833	0	3	4080	3	1213	1013	0.002962	0	0	1213	0.006872	0.002419	0.006872	0.002419	0.361627	0.127296
rep1	CEP170B_chr14_104895759	poor	9	C	16	4082	3315	0.004827	0	3	4082	0	1215	1010	0	0	0	1215	0.004827	0.001207	0.004827	0.001207	0.254013	0.063516
rep1	CEP170B_chr14_104895759	poor	10	A	75	4086	3446	0.021764	0	3	4086	2	1215	1038	0.001927	0	0	1215	0.019838	0.002859	0.019838	0.002859	1.04394	0.15045
rep1	CEP170B_chr14_104895759	poor	11	C	46	4087	3445	0.013353	0	3	4087	2	1215	1036	0.001931	0	0	1215	0.011422	0.002396	0.011422	0.002396	0.601063	0.126085
rep1	CEP170B_chr14_104895759	poor	12	G	41	4092	3530	0.011615	0	3	4092	8	1218	1066	0.007505	0	0	1218	0.00411	0.003214	0.00411	0.003214	0.216282	0.169131
rep1	CEP170B_chr14_104895759	poor	13	C	16	4095	3638	0.004398	0	3	4095	0	1218	1098	0	0	0	1218	0.004398	0.0011	0.004398	0.0011	0.231437	0.057886
rep1	CEP170B_chr14_104895759	poor	14	U	40	4098	3605	0.011096	0	3	4098	1	1218	1074	0.000931	0	0	1218	0.010165	0.001986	0.010165	0.001986	0.534916	0.10451
rep1	CEP170B_chr14_104895759	poor	15	G	20	4098	3549	0.005635	0	3	4098	5	1218	1073	0.00466	0	0	1218	0.000976	0.002435	0.000976	0.002435	0.05136	0.128138
rep1	CEP170B_chr14_104895759	poor	16	C	19	4098	3563	0.005333	0	4	4098	2	1218	1077	0.001857	0	0	1218	0.003476	0.001795	0.003476	0.001795	0.182918	0.094459
rep1	CEP170B_chr14_104895759	poor	17	A	57	4098	3645	0.015638	0	4	4098	1	1218	1087	0.00092	0	0	1218	0.014718	0.002266	0.014718	0.002266	0.774509	0.119244
rep1	CEP170B_chr14_104895759	poor	18	C	9	4098	3602	0.002499	0	4	4098	4	1218	1088	0.003676	0	0	1218	-0.001178	0.002018	-0.001178	0.002018	-0.06199	0.106194
rep1	CEP170B_chr14_104895759	poor	19	C	8	4098	3530	0.002266	0	4	4098	4	1218	1070	0.003738	0	0	1218	-0.001472	0.002034	-0.001472	0.002034	-0.077461	0.107036
rep1	CEP170B_chr14_104895759	poor	20	G	75	4099	3379	0.022196	0	4	4099	6	1219	1074	0.005587	0	0	1219	0.016609	0.003431	0.016609	0.003431	0.87402	0.18055
rep1	CEP170B_chr14_104895759	poor	21	U	154	4100	3586	0.042945	0	4	4100	3	1220	1095	0.00274	0	0	1220	0.040205	0.003805	0.040205	0.003805	2.11572	0.200232
rep1	CEP170B_chr14_104895759	poor	22	G	90	4103	3551	0.025345	0	4	4103	6	1222	1072	0.005597	0	0	1222	0.019748	0.003515	0.019748	0.003515	1.0392	0.184971
rep1	CEP170B_chr14_104895759	poor	23	A	51	4103	3596	0.014182	0	4	4103	2	1222	1081	0.00185	0	0	1222	0.012332	0.002378	0.012332	0.002378	0.64895	0.125138
rep1	CEP170B_chr14_104895759	poor	24	G	6	4102	3589	0.001672	0	4	4102	4	1222	1072	0.003731	0	0	1222	-0.00206	0.001987	-0.00206	0.001987	-0.108404	0.104562
rep1	CEP170B_chr14_104895759	poor	25	G	8	4103	3623	0.002208	0	4	4103	1	1223	1089	0.000918	0	0	1223	0.00129	0.001205	0.00129	0.001205	0.067884	0.063411
rep1	CEP170B_chr14_104895759	poor	26	A	17	4082	3619	0.004697	0	4	4082	1	1220	1084	0.000923	0	0	1220	0.003775	0.001466	0.003775	0.001466	0.198653	0.077146
rep1	CEP170B_chr14_104895759	poor	27	C	2	4071	3552	0.000563	0	4	4071	0	1215	1082	0	0	0	1215	0.000563	0.000398	0.000563	0.000398	0.029627	0.020944
rep1	CEP170B_chr14_104895759	poor	28	U	12	4058	3356	0.003576	0	4	4058	0	1211	1002	0	0	0	1211	0.003576	0.001032	0.003576	0.001032	0.188181	0.054307
rep1	CEP170B_chr14_104895759	poor	29	G	24	4044	3337	0.007192	0	4	4044	9	1206	1001	0.008991	0	0	1206	-0.001799	0.003337	-0.001799	0.003337	-0.094669	0.175604
rep1	CEP170B_chr14_104895759	poor	30	C	31	4034	3321	0.009335	0	4	4034	1	1204	996	0.001004	0	0	1204	0.008331	0.001954	NA	NA	NA	NA
rep1	CEP170B_chr14_104895759	poor	31	A	43	4026	3342	0.012867	0	4	4026	2	1201	999	0.002002	0	0	1201	0.010865	0.002419	NA	NA	NA	NA
rep1	CEP170B_chr14_104895759	poor	32	G	22	4021	3382	0.006505	0	4	4021	9	1201	1009	0.00892	0	0	1201	-0.002415	0.003281	-0.002415	0.003281	-0.127085	0.172657
rep1	CEP170B_chr14_104895759	poor	33	G	16	4013	3415	0.004685	0	4	4013	1	1199	1020	0.00098	0	0	1199	0.003705	0.001527	0.003705	0.001527	0.194969	0.080356
rep1	CEP170B_chr14_104895759	poor	34	G	33	3998	3434	0.00961	0	4	3998	4	1196	1023	0.00391	0	0	1196	0.0057	0.002573	0.0057	0.002573	0.299953	0.1354
rep1	CEP170B_chr14_104895759	poor	35	C	48	3988	3624	0.013245	0	4	3988	1	1195	1098	0.000911	0	0	1195	0.012334	0.002118	0.012334	0.002118	0.649055	0.111456
rep1	CEP170B_chr14_104895759	poor	36	A	63	3974	3616	0.017423	0	4	3974	0	1190	1086	0	0	0	1190	0.017423	0.002195	0.017423	0.002195	0.916855	0.115508
rep1	CEP170B_chr14_104895759	poor	37	U	56	3949	3568	0.015695	0	4	3949	2	1181	1082	0.001848	0	0	1181	0.013847	0.002471	0.013847	0.002471	0.728674	0.130032
rep1	CEP170B_chr14_104895759	poor	38	G	16	3908	3361	0.00476	0	4	3908	3	1173	1046	0.002868	0	0	1173	0.001892	0.002039	0.001892	0.002039	0.099563	0.107299
rep1	CEP170B_chr14_104895759	poor	39	U	115	3862	3294	0.034912	0	4	3862	14	1170	1010	0.013861	0	0	1170	0.021051	0.004932	0.021051	0.004932	1.10777	0.259538
rep1	CEP170B_chr14_104895759	poor	40	C	56	3831	3108	0.018018	0	4	3831	14	1159	964	0.014523	0	0	1159	0.003495	0.004568	NA	NA	NA	NA
rep1	CEP170B_chr14_104895759	poor	41	C	20	3798	3069	0.006517	0	4	3798	10	1147	962	0.010395	0	0	1147	-0.003878	0.003596	NA	NA	NA	NA
rep1	CEP170B_chr14_104895759	poor	42	C	1	3774	2990	0.000334	0	4	3774	2	1142	938	0.002132	0	0	1142	-0.001798	0.001544	NA	NA	NA	NA
rep1	CEP170B_chr14_104895759	poor	43	C	6	3751	2770	0.002166	0	4	3751	4	1132	866	0.004619	0	0	1132	-0.002453	0.002473	NA	NA	NA	NA
rep1	CEP170B_chr14_104895759	poor	44	G	37	3726	2640	0.014015	0	5	3726	5	1127	872	0.005734	0	0	1127	0.008281	0.003447	NA	NA	NA	NA
rep1	CEP170B_chr14_104895759	poor	45	U	177	3712	2892	0.061203	0	5	3712	2	1124	896	0.002232	0	0	1124	0.058971	0.004864	NA	NA	NA	NA
rep1	CEP170B_chr14_104895759	poor	46	G	51	3700	2918	0.017478	0	5	3700	2	1119	918	0.002179	0	0	1119	0.015299	0.002892	NA	NA	NA	NA
rep1	CEP170B_chr14_104895759	poor	47	A	170	3689	3030	0.056106	0	5	3689	1	1116	947	0.001056	0	0	1116	0.05505	0.004431	NA	NA	NA	NA
rep1	CEP170B_chr14_104895759	poor	48	G	15	3682	3001	0.004998	0	6	3682	6	1116	937	0.006403	0	0	1116	-0.001405	0.002915	NA	NA	NA	NA
rep1	CEP170B_chr14_104895759	poor	49	G	11	3673	3066	0.003588	0	6	3673	3	1114	954	0.003145	0	0	1114	0.000443	0.002113	NA	NA	NA	NA
rep1	CEP170B_chr14_104895759	poor	50	G	5	3664	3082	0.001622	0	6	3664	1	1111	957	0.001045	0	0	1111	0.000577	0.001272	NA	NA	NA	NA
rep1	CEP170B_chr14_104895759	poor	51	G	30	3651	3045	0.009852	0	6	3651	9	1107	949	0.009484	0	0	1107	0.000369	0.003637	NA	NA	NA	NA
rep1	CEP170B_chr14_104895759	poor	52	C	0	3630	2984	0	0	6	3630	0	1097	944	0	0	0	1097	0	0	NA	NA	NA	NA
rep1	CEP170B_chr14_104895759	poor	53	U	25	3591	2749	0.009094	0	6	3591	1	1088	899	0.001112	0	0	1088	0.007982	0.002132	NA	NA	NA	NA
rep1	CEP170B_chr14_104895759	poor	54	A	152	3551	2747	0.055333	0	6	3551	2	1078	884	0.002262	0	0	1078	0.053071	0.004765	NA	NA	NA	NA
rep1	CEP170B_chr14_104895759	poor	55	U	186	3530	2818	0.066004	0	6	3530	2	1070	853	0.002345	0	0	1070	0.06366	0.005116	NA	NA	NA	NA
rep1	CEP170B_chr14_104895759	poor	56	G	177	3491	2824	0.062677	0	6	3491	8	1059	870	0.009195	0	0	1059	0.053482	0.005724	NA	NA	NA	NA
rep1	CEP170B_chr14_104895759	poor	57	G	101	3468	2946	0.034284	0	6	3468	5	1052	894	0.005593	0	0	1052	0.028691	0.00423	NA	NA	NA	NA
rep1	CEP170B_chr14_104895759	poor	58	G	38	3444	2795	0.013596	0	6	3444	0	1046	856	0	0	0	1046	0.013596	0.002206	NA	NA	NA	NA
rep1	CEP170B_chr14_104895759	poor	59	C	6	3420	2732	0.002196	0	6	3420	2	1038	842	0.002375	0	0	1038	-0.000179	0.001904	NA	NA	NA	NA
rep1	CEP170B_chr14_104895759	poor	60	C	3	3396	2772	0.001082	0	6	3396	1	1035	874	0.001144	0	0	1035	-6.2e-05	0.001304	NA	NA	NA	NA
rep1	CEP170B_chr14_104895759	poor	61	U	87	3378	2755	0.031579	0	6	3378	10	1031	883	0.011325	0	0	1031	0.020254	0.004928	NA	NA	NA	NA
rep1	CEP170B_chr14_104895759	poor	62	C	12	3372	2735	0.004388	0	7	3372	2	1031	884	0.002262	0	0	1031	0.002125	0.00204	NA	NA	NA	NA
rep1	CEP170B_chr14_104895759	poor	63	U	11	3358	2700	0.004074	0	7	3358	2	1022	867	0.002307	0	0	1022	0.001767	0.002042	NA	NA	NA	NA
rep1	CEP170B_chr14_104895759	poor	64	G	30	3338	2496	0.012019	0	7	3338	6	1016	777	0.007722	0	0	1016	0.004297	0.003841	NA	NA	NA	NA
rep1	CEP170B_chr14_104895759	poor	65	U	10	3322	2381	0.0042	0	7	3322	2	1011	737	0.002714	0	0	1011	0.001486	0.002334	NA	NA	NA	NA
rep1	CEP170B_chr14_104895759	poor	66	A	35	3309	2409	0.014529	0	7	3309	1	1004	752	0.00133	0	0	1004	0.013199	0.002793	NA	NA	NA	NA
rep1	CEP170B_chr14_104895759	poor	67	G	44	3306	2482	0.017728	0	7	3306	6	1003	770	0.007792	0	0	1003	0.009935	0.004155	NA	NA	NA	NA
rep1	CEP170B_chr14_104895759	poor	68	G	42	3287	2473	0.016983	0	6	3287	9	1000	789	0.011407	0	0	1000	0.005577	0.004618	NA	NA	NA	NA
rep1	CEP170B_chr14_104895759	poor	69	U	100	3270	2520	0.039683	0	6	3270	4	997	785	0.005096	0	0	997	0.034587	0.004716	NA	NA	NA	NA
rep1	CEP170B_chr14_104895759	poor	70	G	6	3259	2558	0.002346	0	6	3259	2	993	800	0.0025	0	0	993	-0.000154	0.00201	NA	NA	NA	NA
rep1	CEP170B_chr14_104895759	poor	71	G	27	3237	2808	0.009615	0	6	3237	8	988	877	0.009122	0	0	988	0.000493	0.003718	NA	NA	NA	NA
rep1	CEP170B_chr14_104895759	poor	72	G	17	3212	2874	0.005915	0	6	3212	7	977	894	0.00783	0	0	977	-0.001915	0.003289	NA	NA	NA	NA
rep1	CEP170B_chr14_104895759	poor	73	C	48	3165	2804	0.017118	0	6	3165	9	962	875	0.010286	0	0	962	0.006833	0.004226	NA	NA	NA	NA
rep1	CEP170B_chr14_104895759	poor	74	U	60	3135	2534	0.023678	0	6	3135	2	954	796	0.002513	0	0	954	0.021165	0.003536	NA	NA	NA	NA
rep1	CEP170B_chr14_104895759	poor	75	U	41	3105	2455	0.016701	0	6	3105	12	946	759	0.01581	0	0	946	0.00089	0.005257	NA	NA	NA	NA
rep1	CEP170B_chr14_104895759	poor	76	C	3	3089	2441	0.001229	0	6	3089	2	941	760	0.002632	0	0	941	-0.001403	0.001992	NA	NA	NA	NA
rep1	CEP170B_chr14_104895759	poor	77	C	7	3081	2357	0.00297	0	6	3081	0	937	731	0	0	0	937	0.00297	0.001123	NA	NA	NA	NA
rep1	CEP170B_chr14_104895759	poor	78	A	14	3062	2362	0.005927	0	6	3062	1	935	724	0.001381	0	0	935	0.004546	0.002102	NA	NA	NA	NA
rep1	CEP170B_chr14_104895759	poor	79	A	12	3048	2473	0.004852	0	6	3048	3	930	753	0.003984	0	0	930	0.000868	0.002693	NA	NA	NA	NA
rep1	CEP170B_chr14_104895759	poor	80	G	67	3035	2500	0.0268	0	6	3035	6	928	771	0.007782	0	0	928	0.019018	0.004562	NA	NA	NA	NA
rep1	CEP170B_chr14_104895759	poor	81	G	19	3027	2626	0.007235	0	6	3027	4	926	804	0.004975	0	0	926	0.00226	0.002991	NA	NA	NA	NA
rep1	CEP170B_chr14_104895759	poor	82	U	28	3011	2665	0.010507	0	6	3011	5	924	815	0.006135	0	0	924	0.004372	0.003387	NA	NA	NA	NA
rep1	CEP170B_chr14_104895759	poor	83	C	10	2994	2638	0.003791	0	6	2994	6	919	797	0.007528	0	0	919	-0.003737	0.003299	NA	NA	NA	NA
rep1	CEP170B_chr14_104895759	poor	84	C	15	2976	2190	0.006849	0	6	2976	2	911	689	0.002903	0	0	911	0.003947	0.002709	NA	NA	NA	NA
rep1	CEP170B_chr14_104895759	poor	85	U	21	2966	2160	0.009722	0	6	2966	6	907	689	0.008708	0	0	907	0.001014	0.00414	NA	NA	NA	NA
rep1	CEP170B_chr14_104895759	poor	86	G	46	2951	2176	0.02114	0	6	2951	6	902	680	0.008824	0	0	902	0.012316	0.004763	NA	NA	NA	NA
rep1	CEP170B_chr14_104895759	poor	87	G	29	2940	2501	0.011595	0	6	2940	11	896	782	0.014066	0	0	896	-0.002471	0.004756	NA	NA	NA	NA
rep1	CEP170B_chr14_104895759	poor	88	G	22	2919	2549	0.008631	0	6	2919	8	889	792	0.010101	0	0	889	-0.00147	0.004017	NA	NA	NA	NA
rep1	CEP170B_chr14_104895759	poor	89	U	19	2895	2587	0.007344	0	6	2895	5	882	819	0.006105	0	0	882	0.001239	0.003208	NA	NA	NA	NA
rep1	CEP170B_chr14_104895759	poor	90	G	50	2861	2527	0.019786	0	6	2861	13	876	793	0.016393	0	0	876	0.003393	0.005339	NA	NA	NA	NA
rep1	CEP170B_chr14_104895759	poor	91	C	8	2827	2427	0.003296	0	6	2827	2	865	745	0.002685	0	0	865	0.000612	0.002227	NA	NA	NA	NA
rep1	CEP170B_chr14_104895759	poor	92	A	4	2786	2405	0.001663	0	6	2786	1	857	733	0.001364	0	0	857	0.000299	0.001598	NA	NA	NA	NA
rep1	CEP170B_chr14_104895759	poor	93	G	11	2770	2328	0.004725	0	6	2770	1	852	713	0.001403	0	0	852	0.003323	0.001999	NA	NA	NA	NA
rep1	CEP170B_chr14_104895759	poor	94	C	7	2756	2188	0.003199	0	6	2756	1	846	656	0.001524	0	0	846	0.001675	0.001946	NA	NA	NA	NA
rep1	CEP170B_chr14_104895759	poor	95	C	15	2748	2052	0.00731	0	6	2748	3	843	627	0.004785	0	0	843	0.002525	0.003346	NA	NA	NA	NA
rep1	CEP170B_chr14_104895759	poor	96	G	24	2740	2029	0.011828	0	6	2740	6	841	627	0.009569	0	0	841	0.002259	0.004593	NA	NA	NA	NA
rep1	CEP170B_chr14_104895759	poor	97	G	21	2730	2174	0.00966	0	6	2730	8	839	684	0.011696	0	0	839	-0.002036	0.004641	NA	NA	NA	NA
rep1	CEP170B_chr14_104895759	poor	98	G	23	2720	2209	0.010412	0	6	2720	6	836	705	0.008511	0	0	836	0.001901	0.004097	NA	NA	NA	NA
rep1	CEP170B_chr14_104895759	poor	99	U	48	2710	2206	0.021759	0	6	2710	2	835	708	0.002825	0	0	835	0.018934	0.003722	NA	NA	NA	NA
rep1	CEP170B_chr14_104895759	poor	100	G	35	2704	2186	0.016011	0	6	2704	7	835	710	0.009859	0	0	835	0.006152	0.004605	NA	NA	NA	NA
rep1	CEP170B_chr14_104895759	poor	101	C	10	2695	2193	0.00456	0	6	2695	4	834	722	0.00554	0	0	834	-0.00098	0.003123	NA	NA	NA	NA
rep1	CEP170B_chr14_104895759	poor	102	A	73	2688	2274	0.032102	0	6	2688	2	830	737	0.002714	0	0	830	0.029388	0.004219	NA	NA	NA	NA
rep1	CEP170B_chr14_104895759	poor	103	U	53	2685	2349	0.022563	0	6	2685	1	826	742	0.001348	0	0	826	0.021215	0.00338	NA	NA	NA	NA
rep1	CEP170B_chr14_104895759	poor	104	G	56	2683	2354	0.023789	0	6	2683	6	820	746	0.008043	0	0	820	0.015746	0.00457	NA	NA	NA	NA
rep1	CEP170B_chr14_104895759	poor	105	G	66	2666	2384	0.027685	0	6	2666	23	816	757	0.030383	0	0	816	-0.002699	0.007194	NA	NA	NA	NA
rep1	CEP170B_chr14_104895759	poor	106	C	7	2650	2356	0.002971	0	6	2650	1	815	745	0.001342	0	0	815	0.001629	0.00175	NA	NA	NA	NA
rep1	CEP170B_chr14_104895759	poor	107	A	40	2633	2371	0.016871	0	6	2633	3	810	741	0.004049	0	0	810	0.012822	0.003547	NA	NA	NA	NA
rep1	CEP170B_chr14_104895759	poor	108	G	32	2614	2398	0.013344	0	6	2614	4	806	742	0.005391	0	0	806	0.007954	0.003582	NA	NA	NA	NA
rep1	CEP170B_chr14_104895759	poor	109	C	13	2588	2355	0.00552	0	6	2588	3	796	728	0.004121	0	0	796	0.001399	0.002829	NA	NA	NA	NA
rep1	CEP170B_chr14_104895759	poor	110	C	6	2557	2288	0.002622	0	6	2557	1	789	716	0.001397	0	0	789	0.001226	0.00176	NA	NA	NA	NA
rep1	CEP170B_chr14_104895759	poor	111	C	34	2520	2161	0.015733	0	6	2520	5	783	684	0.00731	0	0	783	0.008424	0.004239	NA	NA	NA	NA
rep1	CEP170B_chr14_104895759	poor	112	U	16	2489	2013	0.007948	0	6	2489	3	776	668	0.004491	0	0	776	0.003457	0.003267	NA	NA	NA	NA
rep1	CEP170B_chr14_104895759	poor	113	U	63	2453	1618	0.038937	0	6	2453	2	769	535	0.003738	0	0	769	0.035199	0.005572	NA	NA	NA	NA
rep1	CEP170B_chr14_104895759	poor	114	C	36	2428	1564	0.023018	0	6	2428	3	762	512	0.005859	0	0	762	0.017159	0.005115	NA	NA	NA	NA
rep1	CEP170B_chr14_104895759	poor	115	U	36	2424	1524	0.023622	0	6	2424	2	760	502	0.003984	0	0	760	0.019638	0.004841	NA	NA	NA	NA
rep1	CEP170B_chr14_104895759	poor	116	G	72	2417	1525	0.047213	0	6	2417	3	758	505	0.005941	0	0	758	0.041273	0.006536	NA	NA	NA	NA
rep1	CEP170B_chr14_104895759	poor	117	G	31	2401	1647	0.018822	0	5	2401	2	754	561	0.003565	0	0	754	0.015257	0.004217	NA	NA	NA	NA
rep1	CEP170B_chr14_104895759	poor	118	C	60	2390	1585	0.037855	0	5	2390	3	753	547	0.005484	0	0	753	0.03237	0.005823	NA	NA	NA	NA
rep1	CEP170B_chr14_104895759	poor	119	G	30	2370	1580	0.018987	0	5	2370	3	747	547	0.005484	0	0	747	0.013503	0.004695	NA	NA	NA	NA
rep1	CEP170B_chr14_104895759	poor	120	G	19	2358	1625	0.011692	0	5	2358	5	747	565	0.00885	0	0	747	0.002843	0.004781	NA	NA	NA	NA
rep1	CEP170B_chr14_104895759	poor	121	G	6	2354	1602	0.003745	0	5	2354	4	747	565	0.00708	0	0	747	-0.003334	0.003856	NA	NA	NA	NA
rep1	CEP170B_chr14_104895759	poor	122	G	11	2347	1616	0.006807	0	5	2347	3	746	566	0.0053	0	0	746	0.001507	0.003685	NA	NA	NA	NA
rep1	CEP170B_chr14_104895759	poor	123	G	25	2339	1673	0.014943	0	5	2339	0	744	586	0	0	0	744	0.014943	0.002989	NA	NA	NA	NA
rep1	CEP170B_chr14_104895759	poor	124	U	45	2331	1778	0.025309	0	4	2331	1	743	614	0.001629	0	0	743	0.023681	0.004109	NA	NA	NA	NA
rep1	CEP170B_chr14_104895759	poor	125	G	14	2320	1778	0.007874	0	4	2320	3	741	615	0.004878	0	0	741	0.002996	0.003516	NA	NA	NA	NA
rep1	CEP170B_chr14_104895759	poor	126	A	126	2307	1877	0.067128	0	4	2307	1	739	630	0.001587	0	0	739	0.065541	0.006187	NA	NA	NA	NA
rep1	CEP170B_chr14_104895759	poor	127	G	13	2285	1789	0.007267	0	4	2285	4	736	609	0.006568	0	0	736	0.000698	0.003853	NA	NA	NA	NA
rep1	CEP170B_chr14_104895759	poor	128	C	33	2257	1554	0.021236	0	4	2257	2	723	529	0.003781	0	0	723	0.017455	0.004562	NA	NA	NA	NA
rep1	CEP170B_chr14_104895759	poor	129	G	17	2151	1264	0.013449	0	4	2151	3	693	429	0.006993	0	0	693	0.006456	0.00519	NA	NA	NA	NA
rep1	CEP170B_chr14_104895759	poor	130	C	0	1779	0	NA	0	2	1779	0	571	0	NA	0	0	571	NA	NA	NA	NA	NA	NA
rep1	CGGBP1_chr3_88058868	poor	1	G	0	3389	3233	0	0	5	3389	0	1590	1532	0	0	0	1590	0	0	0	0	0	0
rep1	CGGBP1_chr3_88058868	poor	2	C	0	3487	3310	0	0	5	3487	0	1598	1531	0	0	0	1598	0	0	0	0	0	0
rep1	CGGBP1_chr3_88058868	poor	3	G	51	3583	3389	0.015049	0	5	3583	5	1605	1530	0.003268	0	0	1605	0.011781	0.002564	0.011781	0.002564	0.482077	0.104919
rep1	CGGBP1_chr3_88058868	poor	4	A	13	3614	3422	0.003799	0	5	3614	0	1608	1535	0	0	0	1608	0.003799	0.001054	0.003799	0.001054	0.155455	0.04313
rep1	CGGBP1_chr3_88058868	poor	5	C	5	3765	3567	0.001402	0	5	3765	2	1616	1544	0.001295	0	0	1616	0.000106	0.00111	0.000106	0.00111	0.004338	0.045421
rep1	CGGBP1_chr3_88058868	poor	6	G	46	3841	3626	0.012686	0	6	3841	5	1619	1547	0.003232	0	0	1619	0.009454	0.002364	0.009454	0.002364	0.386857	0.096735
rep1	CGGBP1_chr3_88058868	poor	7	G	127	3863	3619	0.035093	0	6	3863	9	1622	1555	0.005788	0	0	1622	0.029305	0.003663	0.029305	0.003663	1.19916	0.14989
rep1	CGGBP1_chr3_88058868	poor	8	C	74	3870	3656	0.020241	0	6	3870	21	1624	1571	0.013367	0	0	1624	0.006873	0.003748	0.006873	0.003748	0.281242	0.153368
rep1	CGGBP1_chr3_88058868	poor	9	G	17	3898	3643	0.004666	0	6	3898	2	1632	1563	0.00128	0	0	1632	0.003387	0.001449	0.003387	0.001449	0.138596	0.059293
rep1	CGGBP1_chr3_88058868	poor	10	G	29	3908	3647	0.007952	0	6	3908	20	1633	1561	0.012812	0	0	1633	-0.004861	0.003223	-0.004861	0.003223	-0.198912	0.131885
rep1	CGGBP1_chr3_88058868	poor	11	C	47	3910	3563	0.013191	0	6	3910	6	1634	1538	0.003901	0	0	1634	0.00929	0.002498	0.00929	0.002498	0.380146	0.102218
rep1	CGGBP1_chr3_88058868	poor	12	A	57	3912	3586	0.015895	0	6	3912	2	1634	1545	0.001294	0	0	1634	0.014601	0.002296	0.014601	0.002296	0.597471	0.093952
rep1	CGGBP1_chr3_88058868	poor	13	G	21	3915	3547	0.00592	0	6	3915	3	1634	1532	0.001958	0	0	1634	0.003962	0.001717	0.003962	0.001717	0.162125	0.070259
rep1	CGGBP1_chr3_88058868	poor	14	C	23	3916	3365	0.006835	0	6	3916	1	1634	1468	0.000681	0	0	1634	0.006154	0.00158	0.006154	0.00158	0.251821	0.064653
rep1	CGGBP1_chr3_88058868	poor	15	G	50	3917	2930	0.017065	0	6	3917	1	1637	1334	0.00075	0	0	1637	0.016315	0.002527	0.016315	0.002527	0.667608	0.103405
rep1	CGGBP1_chr3_88058868	poor	16	A	84	3917	2943	0.028542	0	6	3917	2	1637	1309	0.001528	0	0	1637	0.027014	0.003296	0.027014	0.003296	1.10541	0.134872
rep1	CGGBP1_chr3_88058868	poor	17	C	27	3917	2770	0.009747	0	6	3917	4	1637	1212	0.0033	0	0	1637	0.006447	0.002498	0.006447	0.002498	0.26381	0.102218
rep1	CGGBP1_chr3_88058868	poor	18	G	39	3922	2773	0.014064	0	6	3922	9	1637	1212	0.007426	0	1	1637	0.006638	0.003346	0.006638	0.003346	0.271626	0.136918
rep1	CGGBP1_chr3_88058868	poor	19	G	20	3923	2961	0.006754	0	6	3923	4	1637	1269	0.003152	0	1	1637	0.003602	0.002183	0.003602	0.002183	0.147393	0.089328
rep1	CGGBP1_chr3_88058868	poor	20	A	91	3925	2972	0.030619	0	6	3925	4	1637	1278	0.00313	0	1	1637	0.027489	0.003571	0.027489	0.003571	1.12485	0.146125
rep1	CGGBP1_chr3_88058868	poor	21	U	87	3926	3059	0.028441	0	7	3926	4	1637	1312	0.003049	0	1	1637	0.025392	0.003409	0.025392	0.003409	1.03904	0.139496
rep1	CGGBP1_chr3_88058868	poor	22	C	9	3929	2991	0.003009	0	7	3929	1	1640	1290	0.000775	0	1	1640	0.002234	0.001268	0.002234	0.001268	0.091415	0.051886
rep1	CGGBP1_chr3_88058868	poor	23	C	79	3931	3184	0.024812	0	7	3931	17	1640	1394	0.012195	0	1	1640	0.012616	0.004067	0.012616	0.004067	0.516245	0.166421
rep1	CGGBP1_chr3_88058868	poor	24	U	45	3932	3177	0.014164	0	7	3932	9	1641	1404	0.00641	0	1	1641	0.007754	0.003004	0.007754	0.003004	0.317293	0.122923
rep1	CGGBP1_chr3_88058868	poor	25	C	10	3933	3100	0.003226	0	7	3933	1	1641	1379	0.000725	0	2	1641	0.002501	0.001252	0.002501	0.001252	0.102341	0.051232
rep1	CGGBP1_chr3_88058868	poor	26	C	13	3910	3038	0.004279	0	7	3910	3	1629	1339	0.00224	0	2	1629	0.002039	0.001756	0.002039	0.001756	0.083436	0.071855
rep1	CGGBP1_chr3_88058868	poor	27	U	48	3892	3014	0.015926	0	7	3892	7	1622	1330	0.005263	0	2	1622	0.010663	0.00304	0.010663	0.00304	0.436329	0.124396
rep1	CGGBP1_chr3_88058868	poor	28	C	17	3883	3005	0.005657	0	7	3883	1	1614	1337	0.000748	0	2	1614	0.004909	0.001563	0.004909	0.001563	0.200876	0.063958
rep1	CGGBP1_chr3_88058868	poor	29	C	18	3865	2972	0.006057	0	7	3865	0	1606	1301	0	0	2	1606	0.006057	0.001428	0.006057	0.001428	0.247852	0.058434
rep1	CGGBP1_chr3_88058868	poor	30	U	49	3836	3026	0.016193	0	7	3836	7	1602	1321	0.005299	0	2	1602	0.010894	0.00306	0.010894	0.00306	0.445781	0.125215
rep1	CGGBP1_chr3_88058868	poor	31	C	59	3813	2972	0.019852	0	7	3813	14	1590	1291	0.010844	0	2	1590	0.009008	0.003883	0.009008	0.003883	0.368606	0.158892
rep1	CGGBP1_chr3_88058868	poor	32	C	11	3797	2937	0.003745	0	7	3797	1	1580	1269	0.000788	0	2	1580	0.002957	0.001377	0.002957	0.001377	0.121	0.056347
rep1	CGGBP1_chr3_88058868	poor	33	C	26	3778	2677	0.009712	0	7	3778	3	1579	1157	0.002593	0	2	1579	0.007119	0.002423	0.007119	0.002423	0.291309	0.099149
rep1	CGGBP1_chr3_88058868	poor	34	U	44	3766	2649	0.01661	0	7	3766	3	1575	1157	0.002593	0	2	1575	0.014017	0.002917	0.014017	0.002917	0.573574	0.119363
rep1	CGGBP1_chr3_88058868	poor	35	U	33	3758	2608	0.012653	0	7	3758	1	1572	1152	0.000868	0	2	1572	0.011785	0.002368	0.011785	0.002368	0.482241	0.096898
rep1	CGGBP1_chr3_88058868	poor	36	A	111	3742	2948	0.037653	0	7	3742	10	1567	1282	0.0078	0	2	1567	0.029852	0.004342	0.029852	0.004342	1.22154	0.177674
rep1	CGGBP1_chr3_88058868	poor	37	U	26	3736	3101	0.008384	0	7	3736	3	1559	1359	0.002208	0	2	1559	0.006177	0.00208	0.006177	0.00208	0.252762	0.085113
rep1	CGGBP1_chr3_88058868	poor	38	U	87	3726	3166	0.027479	0	7	3726	6	1552	1361	0.004409	0	2	1552	0.023071	0.003452	0.023071	0.003452	0.944063	0.141255
rep1	CGGBP1_chr3_88058868	poor	39	C	8	3719	3342	0.002394	0	7	3719	4	1547	1415	0.002827	0	2	1547	-0.000433	0.001647	-0.000433	0.001647	-0.017718	0.067395
rep1	CGGBP1_chr3_88058868	poor	40	C	10	3705	3325	0.003008	0	7	3705	2	1541	1424	0.001404	0	2	1541	0.001603	0.001375	0.001603	0.001375	0.065595	0.056265
rep1	CGGBP1_chr3_88058868	poor	41	C	17	3689	3326	0.005111	0	7	3689	2	1537	1425	0.001404	0	2	1537	0.003708	0.001588	0.003708	0.001588	0.151731	0.064981
rep1	CGGBP1_chr3_88058868	poor	42	U	26	3679	3321	0.007829	0	7	3679	0	1531	1422	0	0	2	1531	0.007829	0.001535	0.007829	0.001535	0.320362	0.062812
rep1	CGGBP1_chr3_88058868	poor	43	U	13	3667	3258	0.00399	0	7	3667	0	1524	1400	0	0	2	1524	0.00399	0.001107	0.00399	0.001107	0.16327	0.045298
rep1	CGGBP1_chr3_88058868	poor	44	G	24	3655	3255	0.007373	0	7	3655	8	1516	1405	0.005694	0	2	1516	0.001679	0.002514	0.001679	0.002514	0.068704	0.102873
rep1	CGGBP1_chr3_88058868	poor	45	C	4	3637	3218	0.001243	0	7	3637	1	1510	1396	0.000716	0	2	1510	0.000527	0.000948	0.000527	0.000948	0.021565	0.038792
rep1	CGGBP1_chr3_88058868	poor	46	U	21	3613	3183	0.006598	0	7	3613	2	1504	1384	0.001445	0	2	1504	0.005152	0.001765	0.005152	0.001765	0.210819	0.072224
rep1	CGGBP1_chr3_88058868	poor	47	C	16	3593	3241	0.004937	0	7	3593	7	1497	1395	0.005018	0	2	1497	-8.1e-05	0.002263	-8.1e-05	0.002263	-0.003315	0.092602
rep1	CGGBP1_chr3_88058868	poor	48	C	15	3575	3037	0.004939	0	7	3575	2	1485	1305	0.001533	0	2	1485	0.003407	0.001674	0.003407	0.001674	0.139414	0.0685
rep1	CGGBP1_chr3_88058868	poor	49	U	74	3532	2618	0.028266	0	7	3532	13	1475	1128	0.011525	0	2	1475	0.016741	0.004584	0.016741	0.004584	0.68504	0.187577
rep1	CGGBP1_chr3_88058868	poor	50	C	103	3487	2313	0.044531	0	7	3487	11	1457	975	0.011282	0	2	1457	0.033249	0.005552	NA	NA	NA	NA
rep1	CGGBP1_chr3_88058868	poor	51	U	96	3458	2100	0.045714	0	7	3458	44	1448	920	0.047826	0	2	1448	-0.002112	0.008588	NA	NA	NA	NA
rep1	CGGBP1_chr3_88058868	poor	52	U	141	3437	1944	0.072531	0	7	3437	7	1442	850	0.008235	0	2	1442	0.064296	0.006856	NA	NA	NA	NA
rep1	CGGBP1_chr3_88058868	poor	53	U	33	3409	1503	0.021956	0	7	3409	1	1435	621	0.00161	0	2	1435	0.020346	0.004147	NA	NA	NA	NA
rep1	CGGBP1_chr3_88058868	poor	54	C	46	3392	1557	0.029544	0	7	3392	1	1429	651	0.001536	0	2	1429	0.028008	0.004619	NA	NA	NA	NA
rep1	CGGBP1_chr3_88058868	poor	55	U	12	3374	1593	0.007533	0	7	3374	0	1427	666	0	0	2	1427	0.007533	0.002175	NA	NA	NA	NA
rep1	CGGBP1_chr3_88058868	poor	56	U	81	3356	2015	0.040199	0	7	3356	1	1424	900	0.001111	0	2	1424	0.039087	0.004603	NA	NA	NA	NA
rep1	CGGBP1_chr3_88058868	poor	57	C	41	3334	2597	0.015787	0	7	3334	0	1419	1216	0	0	2	1419	0.015787	0.002466	0.015787	0.002466	0.646002	0.100908
rep1	CGGBP1_chr3_88058868	poor	58	C	65	3309	2428	0.026771	0	7	3309	13	1410	1166	0.011149	0	2	1410	0.015622	0.004537	0.015622	0.004537	0.63925	0.185653
rep1	CGGBP1_chr3_88058868	poor	59	U	67	3275	2336	0.028682	0	7	3275	20	1400	1163	0.017197	0	2	1400	0.011485	0.005202	0.011485	0.005202	0.469965	0.212865
rep1	CGGBP1_chr3_88058868	poor	60	U	84	3246	2424	0.034653	0	7	3246	5	1388	1199	0.00417	0	2	1388	0.030483	0.004216	0.030483	0.004216	1.24736	0.172518
rep1	CGGBP1_chr3_88058868	poor	61	U	14	3210	2171	0.006449	0	7	3210	1	1378	1025	0.000976	0	2	1378	0.005473	0.00198	0.005473	0.00198	0.223954	0.081021
rep1	CGGBP1_chr3_88058868	poor	62	U	108	3160	1974	0.054711	0	7	3160	13	1357	927	0.014024	0	1	1357	0.040688	0.006546	NA	NA	NA	NA
rep1	CGGBP1_chr3_88058868	poor	63	C	61	3106	1955	0.031202	0	7	3106	9	1338	896	0.010045	0	1	1338	0.021157	0.005213	NA	NA	NA	NA
rep1	CGGBP1_chr3_88058868	poor	64	U	84	3079	1975	0.042532	0	6	3079	19	1319	912	0.020833	0	1	1319	0.021698	0.006662	NA	NA	NA	NA
rep1	CGGBP1_chr3_88058868	poor	65	U	64	3041	2183	0.029317	0	6	3041	3	1300	1000	0.003	0	1	1300	0.026317	0.004053	0.026317	0.004053	1.07689	0.165848
rep1	CGGBP1_chr3_88058868	poor	66	U	8	2990	2069	0.003867	0	6	2990	1	1274	916	0.001092	0	1	1274	0.002775	0.001749	NA	NA	NA	NA
rep1	CGGBP1_chr3_88058868	poor	67	U	72	2941	1823	0.039495	0	6	2941	3	1254	754	0.003979	0	1	1254	0.035517	0.005191	NA	NA	NA	NA
rep1	CGGBP1_chr3_88058868	poor	68	C	18	2928	1858	0.009688	0	6	2928	2	1246	758	0.002639	0	1	1246	0.007049	0.002949	NA	NA	NA	NA
rep1	CGGBP1_chr3_88058868	poor	69	C	37	2910	1865	0.019839	0	6	2910	7	1237	752	0.009309	0	1	1237	0.010531	0.004797	NA	NA	NA	NA
rep1	CGGBP1_chr3_88058868	poor	70	U	57	2883	2199	0.025921	0	6	2883	11	1226	951	0.011567	0	1	1226	0.014354	0.004894	NA	NA	NA	NA
rep1	CGGBP1_chr3_88058868	poor	71	U	38	2858	2121	0.017916	0	6	2858	0	1213	898	0	0	1	1213	0.017916	0.002906	NA	NA	NA	NA
rep1	CGGBP1_chr3_88058868	poor	72	U	15	2831	1697	0.008839	0	6	2831	3	1203	671	0.004471	0	1	1203	0.004368	0.003446	NA	NA	NA	NA
rep1	CGGBP1_chr3_88058868	poor	73	C	10	2816	1671	0.005984	0	6	2816	0	1191	661	0	0	1	1191	0.005984	0.001892	NA	NA	NA	NA
rep1	CGGBP1_chr3_88058868	poor	74	C	15	2795	1608	0.009328	0	6	2795	1	1186	632	0.001582	0	1	1186	0.007746	0.002882	NA	NA	NA	NA
rep1	CGGBP1_chr3_88058868	poor	75	G	14	2779	1842	0.0076	0	5	2779	3	1185	773	0.003881	0	1	1185	0.003719	0.003024	NA	NA	NA	NA
rep1	CGGBP1_chr3_88058868	poor	76	G	38	2765	2056	0.018482	0	5	2765	4	1182	890	0.004494	0	1	1182	0.013988	0.003747	NA	NA	NA	NA
rep1	CGGBP1_chr3_88058868	poor	77	C	3	2758	2043	0.001468	0	5	2758	2	1178	895	0.002235	0	1	1178	-0.000766	0.001793	NA	NA	NA	NA
rep1	CGGBP1_chr3_88058868	poor	78	C	21	2752	2356	0.008913	0	5	2752	4	1176	1032	0.003876	0	1	1176	0.005037	0.002746	0.005037	0.002746	0.206113	0.112366
rep1	CGGBP1_chr3_88058868	poor	79	G	16	2739	2334	0.006855	0	5	2739	9	1170	1043	0.008629	0	1	1170	-0.001774	0.003348	-0.001774	0.003348	-0.072592	0.137
rep1	CGGBP1_chr3_88058868	poor	80	G	7	2726	2395	0.002923	0	5	2726	3	1165	1077	0.002786	0	1	1165	0.000137	0.001951	0.000137	0.001951	0.005606	0.079835
rep1	CGGBP1_chr3_88058868	poor	81	G	27	2720	2368	0.011402	0	5	2720	5	1161	1071	0.004669	0	1	1161	0.006733	0.003029	0.006733	0.003029	0.275514	0.123946
rep1	CGGBP1_chr3_88058868	poor	82	C	7	2707	2361	0.002965	0	5	2707	3	1158	1069	0.002806	0	1	1158	0.000158	0.00197	0.000158	0.00197	0.006465	0.080612
rep1	CGGBP1_chr3_88058868	poor	83	C	35	2703	2393	0.014626	0	4	2703	1	1152	1063	0.000941	0	1	1152	0.013685	0.002645	0.013685	0.002645	0.559989	0.108233
rep1	CGGBP1_chr3_88058868	poor	84	U	45	2692	2382	0.018892	0	4	2692	2	1145	1066	0.001876	0	1	1145	0.017016	0.003113	0.017016	0.003113	0.696293	0.127384
rep1	CGGBP1_chr3_88058868	poor	85	C	8	2674	2355	0.003397	0	3	2674	3	1137	1064	0.00282	0	1	1137	0.000577	0.002023	0.000577	0.002023	0.023611	0.082781
rep1	CGGBP1_chr3_88058868	poor	86	G	42	2658	2336	0.017979	0	3	2658	0	1131	1064	0	0	1	1131	0.017979	0.002774	0.017979	0.002774	0.735699	0.113512
rep1	CGGBP1_chr3_88058868	poor	87	U	44	2651	2408	0.018272	0	3	2651	10	1126	1065	0.00939	0	1	1126	0.008883	0.00405	0.008883	0.00405	0.363491	0.165726
rep1	CGGBP1_chr3_88058868	poor	88	C	20	2644	2378	0.00841	0	3	2644	0	1123	1057	0	0	1	1123	0.00841	0.001881	0.00841	0.001881	0.344136	0.07697
rep1	CGGBP1_chr3_88058868	poor	89	C	6	2632	2283	0.002628	0	3	2632	2	1116	1024	0.001953	0	1	1116	0.000675	0.001749	0.000675	0.001749	0.027621	0.071569
rep1	CGGBP1_chr3_88058868	poor	90	A	78	2613	2308	0.033795	0	3	2613	3	1111	1020	0.002941	0	1	1111	0.030854	0.004186	0.030854	0.004186	1.26254	0.171291
rep1	CGGBP1_chr3_88058868	poor	91	C	28	2607	2306	0.012142	0	3	2607	3	1104	1024	0.00293	0	1	1104	0.009213	0.002851	0.009213	0.002851	0.376995	0.116663
rep1	CGGBP1_chr3_88058868	poor	92	U	71	2586	2172	0.032689	0	3	2586	9	1097	1013	0.008885	0	1	1097	0.023804	0.004881	0.023804	0.004881	0.974057	0.19973
rep1	CGGBP1_chr3_88058868	poor	93	U	90	2560	2131	0.042234	0	3	2560	1	1093	965	0.001036	0	1	1093	0.041197	0.004571	NA	NA	NA	NA
rep1	CGGBP1_chr3_88058868	poor	94	U	93	2536	1911	0.048666	0	3	2536	5	1086	847	0.005903	0	1	1086	0.042762	0.005695	NA	NA	NA	NA
rep1	CGGBP1_chr3_88058868	poor	95	C	30	2524	1866	0.016077	0	3	2524	3	1082	835	0.003593	0	1	1082	0.012484	0.003594	NA	NA	NA	NA
rep1	CGGBP1_chr3_88058868	poor	96	C	30	2515	1847	0.016243	0	3	2515	1	1081	818	0.001222	0	1	1081	0.01502	0.003208	NA	NA	NA	NA
rep1	CGGBP1_chr3_88058868	poor	97	C	20	2504	1776	0.011261	0	3	2504	1	1079	766	0.001305	0	1	1079	0.009956	0.002836	NA	NA	NA	NA
rep1	CGGBP1_chr3_88058868	poor	98	U	16	2497	1784	0.008969	0	3	2497	1	1073	782	0.001279	0	1	1073	0.00769	0.002581	NA	NA	NA	NA
rep1	CGGBP1_chr3_88058868	poor	99	A	38	2492	1781	0.021336	0	3	2492	4	1068	777	0.005148	0	1	1068	0.016188	0.004313	NA	NA	NA	NA
rep1	CGGBP1_chr3_88058868	poor	100	A	33	2482	2187	0.015089	0	3	2482	0	1064	972	0	0	1	1064	0.015089	0.002627	NA	NA	NA	NA
rep1	CGGBP1_chr3_88058868	poor	101	C	17	2467	2203	0.007717	0	3	2467	4	1063	977	0.004094	0	1	1063	0.003623	0.002774	NA	NA	NA	NA
rep1	CGGBP1_chr3_88058868	poor	102	G	6	2453	2233	0.002687	0	3	2453	5	1060	989	0.005056	0	1	1060	-0.002369	0.002513	NA	NA	NA	NA
rep1	CGGBP1_chr3_88058868	poor	103	G	32	2437	2284	0.014011	0	3	2437	4	1055	1009	0.003964	0	1	1055	0.010046	0.003172	0.010046	0.003172	0.411081	0.129798
rep1	CGGBP1_chr3_88058868	poor	104	C	38	2422	2292	0.016579	0	3	2422	3	1049	1006	0.002982	0	1	1049	0.013597	0.003193	0.013597	0.003193	0.556388	0.130657
rep1	CGGBP1_chr3_88058868	poor	105	G	9	2404	2258	0.003986	0	3	2404	6	1041	994	0.006036	0	1	1041	-0.00205	0.0028	NA	NA	NA	NA
rep1	CGGBP1_chr3_88058868	poor	106	G	34	2377	2185	0.015561	0	3	2377	12	1035	966	0.012422	0	1	1035	0.003138	0.00447	NA	NA	NA	NA
rep1	CGGBP1_chr3_88058868	poor	107	C	5	2362	2178	0.002296	0	3	2362	1	1029	958	0.001044	0	1	1029	0.001252	0.001464	NA	NA	NA	NA
rep1	CGGBP1_chr3_88058868	poor	108	C	13	2345	2162	0.006013	0	3	2345	5	1025	956	0.00523	0	1	1025	0.000783	0.002873	NA	NA	NA	NA
rep1	CGGBP1_chr3_88058868	poor	109	U	59	2325	2075	0.028434	0	3	2325	1	1019	929	0.001076	0	1	1019	0.027357	0.003855	NA	NA	NA	NA
rep1	CGGBP1_chr3_88058868	poor	110	C	13	2303	2034	0.006391	0	3	2303	1	1011	917	0.001091	0	1	1011	0.005301	0.002081	NA	NA	NA	NA
rep1	CGGBP1_chr3_88058868	poor	111	G	7	2288	1970	0.003553	0	3	2288	0	1004	900	0	0	1	1004	0.003553	0.001343	NA	NA	NA	NA
rep1	CGGBP1_chr3_88058868	poor	112	A	44	2269	1973	0.022301	0	3	2269	1	999	900	0.001111	0	1	999	0.02119	0.003541	NA	NA	NA	NA
rep1	CGGBP1_chr3_88058868	poor	113	U	55	2252	2005	0.027431	0	3	2252	4	991	897	0.004459	0	1	991	0.022972	0.004319	NA	NA	NA	NA
rep1	CGGBP1_chr3_88058868	poor	114	C	9	2222	1968	0.004573	0	3	2222	0	984	881	0	0	1	984	0.004573	0.001524	NA	NA	NA	NA
rep1	CGGBP1_chr3_88058868	poor	115	C	8	2202	1939	0.004126	0	3	2202	0	976	855	0	0	1	976	0.004126	0.001459	NA	NA	NA	NA
rep1	CGGBP1_chr3_88058868	poor	116	U	6	2189	1864	0.003219	0	2	2189	0	967	843	0	0	1	967	0.003219	0.001314	NA	NA	NA	NA
rep1	CGGBP1_chr3_88058868	poor	117	A	38	2177	1850	0.020541	0	2	2177	2	960	835	0.002395	0	1	960	0.018145	0.003738	NA	NA	NA	NA
rep1	CGGBP1_chr3_88058868	poor	118	C	22	2164	1829	0.012028	0	2	2164	3	952	835	0.003593	0	1	952	0.008436	0.003298	NA	NA	NA	NA
rep1	CGGBP1_chr3_88058868	poor	119	G	21	2146	1793	0.011712	0	2	2146	9	945	824	0.010922	0	1	945	0.00079	0.004448	NA	NA	NA	NA
rep1	CGGBP1_chr3_88058868	poor	120	G	18	2136	1815	0.009917	0	2	2136	1	942	834	0.001199	0	1	942	0.008718	0.002627	NA	NA	NA	NA
rep1	CGGBP1_chr3_88058868	poor	121	U	9	2133	1812	0.004967	0	2	2133	1	941	825	0.001212	0	1	941	0.003755	0.002052	NA	NA	NA	NA
rep1	CGGBP1_chr3_88058868	poor	122	A	53	2132	1791	0.029592	0	2	2132	2	941	803	0.002491	0	1	941	0.027102	0.00443	NA	NA	NA	NA
rep1	CGGBP1_chr3_88058868	poor	123	C	15	2123	1822	0.008233	0	2	2123	2	941	813	0.00246	0	1	941	0.005773	0.002747	NA	NA	NA	NA
rep1	CGGBP1_chr3_88058868	poor	124	C	12	2111	1796	0.006682	0	2	2111	2	941	794	0.002519	0	1	941	0.004163	0.002625	NA	NA	NA	NA
rep1	CGGBP1_chr3_88058868	poor	125	A	38	2073	1806	0.021041	0	2	2073	7	925	806	0.008685	0	1	925	0.012356	0.004736	NA	NA	NA	NA
rep1	CGGBP1_chr3_88058868	poor	126	A	9	2061	1844	0.004881	0	2	2061	0	925	828	0	0	1	925	0.004881	0.001627	NA	NA	NA	NA
rep1	CGGBP1_chr3_88058868	poor	127	G	13	2046	1835	0.007084	0	2	2046	9	921	821	0.010962	0	1	921	-0.003878	0.004149	NA	NA	NA	NA
rep1	CGGBP1_chr3_88058868	poor	128	G	10	2016	1803	0.005546	0	2	2016	1	912	807	0.001239	0	1	912	0.004307	0.002147	NA	NA	NA	NA
rep1	CGGBP1_chr3_88058868	poor	129	A	2	1939	1640	0.00122	0	1	1939	1	877	749	0.001335	0	1	877	-0.000116	0.001589	NA	NA	NA	NA
rep1	CGGBP1_chr3_88058868	poor	130	G	0	1754	0	NA	0	1	1754	0	804	0	NA	0	1	804	NA	NA	NA	NA	NA	NA
rep1	CHMP3_chr2_86504704	good	1	G	0	3360	3118	0	0	3	3360	0	1564	1447	0	0	0	1564	0	0	0	0	0	0
rep1	CHMP3_chr2_86504704	good	2	C	0	3377	3098	0	0	3	3377	0	1570	1434	0	0	0	1570	0	0	0	0	0	0
rep1	CHMP3_chr2_86504704	good	3	A	28	3398	3107	0.009012	0	3	3398	2	1573	1437	0.001392	0	0	1573	0.00762	0.001967	0.00762	0.001967	0.359283	0.092744
rep1	CHMP3_chr2_86504704	good	4	C	4	4138	3759	0.001064	0	4	4138	2	1580	1427	0.001402	0	0	1580	-0.000337	0.001125	-0.000337	0.001125	-0.01589	0.053044
rep1	CHMP3_chr2_86504704	good	5	U	3	4139	3695	0.000812	0	4	4139	2	1581	1411	0.001417	0	0	1581	-0.000606	0.001106	-0.000606	0.001106	-0.028573	0.052148
rep1	CHMP3_chr2_86504704	good	6	G	12	4166	3656	0.003282	0	4	4166	3	1583	1386	0.002165	0	0	1583	0.001118	0.001568	0.001118	0.001568	0.052714	0.073931
rep1	CHMP3_chr2_86504704	good	7	A	74	4170	3616	0.020465	0	4	4170	1	1583	1388	0.00072	0	0	1583	0.019744	0.002486	0.019744	0.002486	0.930929	0.117215
rep1	CHMP3_chr2_86504704	good	8	A	59	4201	3534	0.016695	0	4	4201	0	1585	1397	0	0	0	1585	0.016695	0.002173	0.016695	0.002173	0.787169	0.102457
rep1	CHMP3_chr2_86504704	good	9	C	36	4246	3521	0.010224	0	4	4246	1	1585	1390	0.000719	0	0	1585	0.009505	0.00185	0.009505	0.00185	0.448161	0.087227
rep1	CHMP3_chr2_86504704	good	10	U	321	4256	3639	0.088211	0	4	4256	0	1585	1387	0	0	0	1585	0.088211	0.004923	0.088211	0.004923	4.15915	0.232119
rep1	CHMP3_chr2_86504704	good	11	A	101	4266	3392	0.029776	0	4	4266	2	1586	1411	0.001417	0	0	1586	0.028359	0.003128	0.028359	0.003128	1.33713	0.147485
rep1	CHMP3_chr2_86504704	good	12	A	412	4274	3828	0.107628	0	5	4274	4	1586	1443	0.002772	0	0	1586	0.104856	0.005481	0.104856	0.005481	4.94396	0.258429
rep1	CHMP3_chr2_86504704	good	13	U	36	4297	3716	0.009688	0	5	4297	3	1587	1411	0.002126	0	0	1587	0.007562	0.002028	0.007562	0.002028	0.356548	0.09562
rep1	CHMP3_chr2_86504704	good	14	C	3	4301	3656	0.000821	0	5	4301	2	1587	1378	0.001451	0	0	1587	-0.000631	0.00113	-0.000631	0.00113	-0.029752	0.053279
rep1	CHMP3_chr2_86504704	good	15	A	4	4309	3594	0.001113	0	5	4309	1	1590	1370	0.00073	0	0	1590	0.000383	0.000918	0.000383	0.000918	0.018058	0.043284
rep1	CHMP3_chr2_86504704	good	16	G	6	4317	3439	0.001745	0	5	4317	3	1592	1329	0.002257	0	0	1592	-0.000513	0.001485	-0.000513	0.001485	-0.024188	0.070018
rep1	CHMP3_chr2_86504704	good	17	G	22	4320	2854	0.007708	0	5	4320	9	1596	1123	0.008014	0	0	1596	-0.000306	0.003136	-0.000306	0.003136	-0.014428	0.147862
rep1	CHMP3_chr2_86504704	good	18	C	6	4322	2664	0.002252	0	5	4322	1	1597	1055	0.000948	0	0	1597	0.001304	0.001321	0.001304	0.001321	0.061484	0.062285
rep1	CHMP3_chr2_86504704	good	19	A	6	4332	2588	0.002318	0	5	4332	1	1597	1016	0.000984	0	0	1597	0.001334	0.001365	0.001334	0.001365	0.062898	0.06436
rep1	CHMP3_chr2_86504704	good	20	G	40	4336	2374	0.016849	0	5	4336	9	1597	921	0.009772	0	0	1597	0.007077	0.004208	NA	NA	NA	NA
rep1	CHMP3_chr2_86504704	good	21	G	661	4337	2858	0.231281	0	5	4337	179	1598	1094	0.16362	0	0	1598	0.067661	0.015182	NA	NA	NA	NA
rep1	CHMP3_chr2_86504704	good	22	A	107	4342	2836	0.037729	0	5	4342	24	1598	1102	0.021779	0	0	1598	0.015951	0.00575	0.015951	0.00575	0.752089	0.271112
rep1	CHMP3_chr2_86504704	good	23	A	76	4342	3020	0.025166	0	5	4342	1	1598	1149	0.00087	0	0	1598	0.024295	0.003015	0.024295	0.003015	1.14551	0.142157
rep1	CHMP3_chr2_86504704	good	24	A	5	4342	3089	0.001619	0	5	4342	1	1598	1154	0.000867	0	0	1598	0.000752	0.001129	0.000752	0.001129	0.035457	0.053232
rep1	CHMP3_chr2_86504704	good	25	A	2	4344	3108	0.000644	0	5	4344	0	1598	1163	0	0	0	1598	0.000644	0.000455	0.000644	0.000455	0.030365	0.021453
rep1	CHMP3_chr2_86504704	good	26	A	16	4341	3295	0.004856	0	5	4341	0	1596	1252	0	0	0	1596	0.004856	0.001214	0.004856	0.001214	0.22896	0.05724
rep1	CHMP3_chr2_86504704	good	27	A	78	4332	3441	0.022668	0	5	4332	1	1596	1289	0.000776	0	0	1596	0.021892	0.002681	0.021892	0.002681	1.03221	0.126409
rep1	CHMP3_chr2_86504704	good	28	G	26	4324	3572	0.007279	0	5	4324	4	1595	1334	0.002999	0	0	1595	0.00428	0.00207	0.00428	0.00207	0.201802	0.0976
rep1	CHMP3_chr2_86504704	good	29	C	31	4322	3628	0.008545	0	5	4322	11	1592	1357	0.008106	0	0	1592	0.000439	0.002886	0.000439	0.002886	0.020699	0.136075
rep1	CHMP3_chr2_86504704	good	30	C	3	4320	3688	0.000813	0	5	4320	0	1591	1384	0	0	0	1591	0.000813	0.00047	0.000813	0.00047	0.038333	0.02216
rep1	CHMP3_chr2_86504704	good	31	C	5	4312	3532	0.001416	0	5	4312	1	1585	1321	0.000757	0	0	1585	0.000659	0.000987	0.000659	0.000987	0.031072	0.046537
rep1	CHMP3_chr2_86504704	good	32	A	4	4303	3512	0.001139	0	5	4303	0	1582	1311	0	0	0	1582	0.001139	0.000569	0.001139	0.000569	0.053704	0.026828
rep1	CHMP3_chr2_86504704	good	33	G	21	4298	3519	0.005968	0	6	4298	9	1579	1321	0.006813	0	0	1579	-0.000845	0.002618	-0.000845	0.002618	-0.039842	0.123439
rep1	CHMP3_chr2_86504704	good	34	C	5	4286	3629	0.001378	0	6	4286	1	1572	1362	0.000734	0	0	1572	0.000644	0.000959	0.000644	0.000959	0.030365	0.045217
rep1	CHMP3_chr2_86504704	good	35	C	3	4276	3720	0.000806	0	6	4276	2	1568	1392	0.001437	0	0	1568	-0.00063	0.001118	-0.00063	0.001118	-0.029704	0.052714
rep1	CHMP3_chr2_86504704	good	36	A	67	4269	3746	0.017886	0	6	4269	5	1564	1422	0.003516	0	0	1564	0.01437	0.002692	0.01437	0.002692	0.677545	0.126928
rep1	CHMP3_chr2_86504704	good	37	C	68	4261	3711	0.018324	0	6	4261	3	1561	1428	0.002101	0	0	1561	0.016223	0.002532	0.016223	0.002532	0.764914	0.119384
rep1	CHMP3_chr2_86504704	good	38	U	80	4250	3471	0.023048	0	7	4250	1	1557	1421	0.000704	0	0	1557	0.022344	0.002671	0.022344	0.002671	1.05352	0.125938
rep1	CHMP3_chr2_86504704	good	39	G	286	4243	3661	0.078121	0	7	4243	7	1549	1407	0.004975	0	0	1549	0.073146	0.004987	0.073146	0.004987	3.44883	0.235137
rep1	CHMP3_chr2_86504704	good	40	U	81	4242	3488	0.023222	0	7	4242	4	1545	1386	0.002886	0	0	1545	0.020336	0.002956	0.020336	0.002956	0.958842	0.139375
rep1	CHMP3_chr2_86504704	good	41	C	282	4234	3710	0.076011	0	7	4234	2	1544	1379	0.00145	0	0	1544	0.07456	0.004641	0.07456	0.004641	3.5155	0.218823
rep1	CHMP3_chr2_86504704	good	42	U	35	4230	3713	0.009426	0	7	4230	0	1541	1385	0	0	0	1541	0.009426	0.001593	0.009426	0.001593	0.444436	0.07511
rep1	CHMP3_chr2_86504704	good	43	C	9	4228	3680	0.002446	0	7	4228	4	1537	1385	0.002888	0	0	1537	-0.000442	0.001658	-0.000442	0.001658	-0.02084	0.078175
rep1	CHMP3_chr2_86504704	good	44	A	262	4220	3778	0.069349	0	7	4220	5	1533	1394	0.003587	0	0	1533	0.065762	0.004575	0.065762	0.004575	3.10068	0.215711
rep1	CHMP3_chr2_86504704	good	45	C	3	4212	3838	0.000782	0	7	4212	2	1532	1403	0.001426	0	0	1532	-0.000644	0.001104	-0.000644	0.001104	-0.030365	0.052054
rep1	CHMP3_chr2_86504704	good	46	A	17	4205	3827	0.004442	0	7	4205	1	1532	1389	0.00072	0	0	1532	0.003722	0.001296	0.003722	0.001296	0.175492	0.061106
rep1	CHMP3_chr2_86504704	good	47	G	12	4200	3847	0.003119	0	7	4200	6	1531	1400	0.004286	0	0	1531	-0.001166	0.001968	-0.001166	0.001968	-0.054977	0.092791
rep1	CHMP3_chr2_86504704	good	48	A	5	4198	3844	0.001301	0	7	4198	0	1528	1399	0	0	0	1528	0.001301	0.000582	0.001301	0.000582	0.061342	0.027441
rep1	CHMP3_chr2_86504704	good	49	U	4	4190	3857	0.001037	0	7	4190	2	1528	1394	0.001435	0	0	1528	-0.000398	0.001139	-0.000398	0.001139	-0.018766	0.053704
rep1	CHMP3_chr2_86504704	good	50	U	4	4179	3772	0.00106	0	7	4179	2	1520	1372	0.001458	0	0	1520	-0.000397	0.001159	-0.000397	0.001159	-0.018719	0.054647
rep1	CHMP3_chr2_86504704	good	51	G	765	4165	3802	0.20121	0	7	4165	282	1516	1395	0.202151	0	0	1516	-0.000941	0.014065	NA	NA	NA	NA
rep1	CHMP3_chr2_86504704	good	52	U	79	4145	3797	0.020806	0	7	4145	20	1512	1398	0.014306	0	0	1512	0.0065	0.003964	0.0065	0.003964	0.306475	0.186903
rep1	CHMP3_chr2_86504704	good	53	U	26	4128	3649	0.007125	0	7	4128	2	1508	1346	0.001486	0	0	1508	0.005639	0.001748	0.005639	0.001748	0.265879	0.082418
rep1	CHMP3_chr2_86504704	good	54	U	6	4112	3605	0.001664	0	7	4112	4	1504	1339	0.002987	0	0	1504	-0.001323	0.001641	-0.001323	0.001641	-0.062379	0.077373
rep1	CHMP3_chr2_86504704	good	55	U	8	4091	3594	0.002226	0	7	4091	0	1498	1335	0	0	0	1498	0.002226	0.000787	0.002226	0.000787	0.104956	0.037107
rep1	CHMP3_chr2_86504704	good	56	U	3	4074	3595	0.000834	0	7	4074	0	1494	1335	0	0	0	1494	0.000834	0.000482	0.000834	0.000482	0.039323	0.022726
rep1	CHMP3_chr2_86504704	good	57	U	4	4064	3606	0.001109	0	7	4064	3	1489	1325	0.002264	0	0	1489	-0.001155	0.00142	-0.001155	0.00142	-0.054458	0.066953
rep1	CHMP3_chr2_86504704	good	58	G	14	4039	3560	0.003933	0	7	4039	3	1481	1319	0.002274	0	0	1481	0.001658	0.001682	0.001658	0.001682	0.078175	0.079306
rep1	CHMP3_chr2_86504704	good	59	U	1	4031	3624	0.000276	0	7	4031	0	1476	1348	0	0	0	1476	0.000276	0.000276	0.000276	0.000276	0.013013	0.013013
rep1	CHMP3_chr2_86504704	good	60	A	31	4023	3591	0.008633	0	7	4023	3	1471	1339	0.00224	0	0	1471	0.006392	0.002019	0.006392	0.002019	0.301383	0.095196
rep1	CHMP3_chr2_86504704	good	61	U	1	4015	3566	0.00028	0	7	4015	0	1471	1326	0	0	0	1471	0.00028	0.00028	0.00028	0.00028	0.013202	0.013202
rep1	CHMP3_chr2_86504704	good	62	A	49	4008	3562	0.013756	0	7	4008	3	1469	1323	0.002268	0	0	1469	0.011489	0.002361	0.011489	0.002361	0.541706	0.111321
rep1	CHMP3_chr2_86504704	good	63	U	34	3988	3546	0.009588	0	7	3988	3	1464	1319	0.002274	0	0	1464	0.007314	0.002104	0.007314	0.002104	0.344855	0.099204
rep1	CHMP3_chr2_86504704	good	64	U	20	3981	3516	0.005688	0	7	3981	0	1463	1315	0	0	0	1463	0.005688	0.001272	0.005688	0.001272	0.268189	0.059975
rep1	CHMP3_chr2_86504704	good	65	G	115	3976	3561	0.032294	0	7	3976	0	1462	1326	0	0	0	1462	0.032294	0.003011	0.032294	0.003011	1.52266	0.141969
rep1	CHMP3_chr2_86504704	good	66	U	49	3966	3519	0.013924	0	7	3966	1	1460	1318	0.000759	0	0	1460	0.013166	0.002129	0.013166	0.002129	0.620777	0.100382
rep1	CHMP3_chr2_86504704	good	67	A	23	3959	3518	0.006538	0	7	3959	0	1455	1322	0	0	0	1455	0.006538	0.001363	0.006538	0.001363	0.308267	0.064265
rep1	CHMP3_chr2_86504704	good	68	G	23	3946	3491	0.006588	0	7	3946	5	1450	1330	0.003759	0	0	1450	0.002829	0.002171	0.002829	0.002171	0.133387	0.102363
rep1	CHMP3_chr2_86504704	good	69	C	63	3923	3501	0.017995	0	7	3923	6	1446	1341	0.004474	0	0	1446	0.013521	0.002911	0.013521	0.002911	0.637515	0.137254
rep1	CHMP3_chr2_86504704	good	70	A	25	3910	3350	0.007463	0	7	3910	7	1440	1333	0.005251	0	0	1440	0.002211	0.002483	0.002211	0.002483	0.104249	0.117073
rep1	CHMP3_chr2_86504704	good	71	A	151	3887	3498	0.043168	0	7	3887	1	1430	1342	0.000745	0	0	1430	0.042422	0.003591	0.042422	0.003591	2.0002	0.169316
rep1	CHMP3_chr2_86504704	good	72	A	13	3850	3449	0.003769	0	7	3850	1	1419	1305	0.000766	0	0	1419	0.003003	0.001296	0.003003	0.001296	0.141591	0.061106
rep1	CHMP3_chr2_86504704	good	73	A	85	3812	3317	0.025626	0	7	3812	0	1409	1262	0	0	0	1409	0.025626	0.002779	0.025626	0.002779	1.20826	0.13103
rep1	CHMP3_chr2_86504704	good	74	U	45	3790	3270	0.013761	0	7	3790	6	1400	1230	0.004878	0	0	1400	0.008883	0.002859	0.008883	0.002859	0.418833	0.134802
rep1	CHMP3_chr2_86504704	good	75	C	6	3766	3224	0.001861	0	7	3766	3	1396	1210	0.002479	0	0	1396	-0.000618	0.001621	-0.000618	0.001621	-0.029139	0.07643
rep1	CHMP3_chr2_86504704	good	76	C	9	3746	3100	0.002903	0	7	3746	1	1388	1165	0.000858	0	0	1388	0.002045	0.001294	0.002045	0.001294	0.096422	0.061012
rep1	CHMP3_chr2_86504704	good	77	U	8	3718	2921	0.002739	0	7	3718	1	1384	1154	0.000867	0	0	1384	0.001872	0.001299	0.001872	0.001299	0.088265	0.061248
rep1	CHMP3_chr2_86504704	good	78	G	103	3685	2919	0.035286	0	7	3685	13	1379	1162	0.011188	0	0	1379	0.024098	0.00466	0.024098	0.00466	1.13622	0.219719
rep1	CHMP3_chr2_86504704	good	79	A	55	3665	2852	0.019285	0	7	3665	2	1370	1159	0.001726	0	0	1370	0.017559	0.002872	0.017559	0.002872	0.827907	0.135415
rep1	CHMP3_chr2_86504704	good	80	A	111	3625	2999	0.037012	0	7	3625	2	1359	1186	0.001686	0	0	1359	0.035326	0.00371	0.035326	0.00371	1.66562	0.174926
rep1	CHMP3_chr2_86504704	good	81	A	64	3590	3030	0.021122	0	7	3590	2	1355	1212	0.00165	0	0	1355	0.019472	0.002887	0.019472	0.002887	0.918104	0.136122
rep1	CHMP3_chr2_86504704	good	82	C	78	3553	2947	0.026468	0	7	3553	1	1342	1159	0.000863	0	0	1342	0.025605	0.003119	0.025605	0.003119	1.20728	0.147061
rep1	CHMP3_chr2_86504704	good	83	A	11	3529	2859	0.003847	0	7	3529	2	1327	1139	0.001756	0	0	1327	0.002092	0.001699	0.002092	0.001699	0.098638	0.080108
rep1	CHMP3_chr2_86504704	good	84	A	66	3516	2682	0.024609	0	7	3516	2	1320	1075	0.00186	0	0	1320	0.022748	0.003302	0.022748	0.003302	1.07257	0.155689
rep1	CHMP3_chr2_86504704	good	85	U	138	3502	2640	0.052273	0	7	3502	4	1316	1054	0.003795	0	0	1316	0.048478	0.004837	0.048478	0.004837	2.28574	0.228064
rep1	CHMP3_chr2_86504704	good	86	G	14	3494	2589	0.005407	0	7	3494	12	1312	1037	0.011572	0	0	1312	-0.006164	0.00364	-0.006164	0.00364	-0.290632	0.171626
rep1	CHMP3_chr2_86504704	good	87	G	6	3482	2603	0.002305	0	7	3482	4	1309	1052	0.003802	0	0	1309	-0.001497	0.002121	-0.001497	0.002121	-0.070584	0.100005
rep1	CHMP3_chr2_86504704	good	88	G	8	3466	2654	0.003014	0	6	3466	0	1301	1065	0	0	0	1301	0.003014	0.001066	0.003014	0.001066	0.14211	0.050262
rep1	CHMP3_chr2_86504704	good	89	G	21	3453	2730	0.007692	0	6	3453	1	1297	1102	0.000907	0	0	1297	0.006785	0.001908	0.006785	0.001908	0.319913	0.089962
rep1	CHMP3_chr2_86504704	good	90	U	60	3431	2760	0.021739	0	6	3431	4	1293	1098	0.003643	0	0	1293	0.018096	0.003346	0.018096	0.003346	0.853226	0.157764
rep1	CHMP3_chr2_86504704	good	91	C	5	3410	2815	0.001776	0	6	3410	4	1286	1114	0.003591	0	0	1286	-0.001814	0.001963	-0.001814	0.001963	-0.08553	0.092555
rep1	CHMP3_chr2_86504704	good	92	C	73	3386	2786	0.026202	0	5	3386	15	1279	1087	0.013799	0	0	1279	0.012403	0.004701	0.012403	0.004701	0.584801	0.221652
rep1	CHMP3_chr2_86504704	good	93	U	118	3361	2789	0.042309	0	5	3361	3	1261	1099	0.00273	0	0	1261	0.039579	0.004202	0.039579	0.004202	1.86615	0.198124
rep1	CHMP3_chr2_86504704	good	94	U	44	3345	2746	0.016023	0	5	3345	6	1248	1086	0.005525	0	0	1248	0.010498	0.003305	0.010498	0.003305	0.49498	0.155831
rep1	CHMP3_chr2_86504704	good	95	C	32	3334	2688	0.011905	0	5	3334	2	1241	1074	0.001862	0	0	1241	0.010043	0.002482	0.010043	0.002482	0.473527	0.117026
rep1	CHMP3_chr2_86504704	good	96	C	9	3327	2522	0.003569	0	5	3327	2	1238	1007	0.001986	0	0	1238	0.001582	0.00184	0.001582	0.00184	0.074591	0.086756
rep1	CHMP3_chr2_86504704	good	97	A	37	3319	2399	0.015423	0	5	3319	3	1237	991	0.003027	0	0	1237	0.012396	0.00308	NA	NA	NA	NA
rep1	CHMP3_chr2_86504704	good	98	G	152	3317	2544	0.059748	0	5	3317	5	1237	1004	0.00498	0	0	1237	0.054768	0.005334	0.054768	0.005334	2.58231	0.251498
rep1	CHMP3_chr2_86504704	good	99	U	60	3313	2578	0.023274	0	5	3313	5	1236	1009	0.004955	0	0	1236	0.018318	0.003734	0.018318	0.003734	0.863693	0.176058
rep1	CHMP3_chr2_86504704	good	100	C	24	3307	2653	0.009046	0	5	3307	6	1231	1042	0.005758	0	0	1231	0.003288	0.002989	0.003288	0.002989	0.155029	0.140931
rep1	CHMP3_chr2_86504704	good	101	U	6	3299	2673	0.002245	0	5	3299	0	1229	1030	0	0	0	1229	0.002245	0.000916	0.002245	0.000916	0.105852	0.043189
rep1	CHMP3_chr2_86504704	good	102	C	1	3292	2736	0.000365	0	5	3292	1	1225	1045	0.000957	0	0	1225	-0.000591	0.001024	-0.000591	0.001024	-0.027866	0.048282
rep1	CHMP3_chr2_86504704	good	103	A	55	3285	2794	0.019685	0	5	3285	3	1219	1056	0.002841	0	0	1219	0.016844	0.00312	0.016844	0.00312	0.794194	0.147108
rep1	CHMP3_chr2_86504704	good	104	U	8	3277	2879	0.002779	0	5	3277	2	1215	1070	0.001869	0	0	1215	0.00091	0.001647	0.00091	0.001647	0.042906	0.077656
rep1	CHMP3_chr2_86504704	good	105	C	6	3269	2895	0.002073	0	4	3269	2	1212	1072	0.001866	0	0	1212	0.000207	0.001567	0.000207	0.001567	0.00976	0.073884
rep1	CHMP3_chr2_86504704	good	106	A	2	3262	2991	0.000669	0	4	3262	1	1209	1106	0.000904	0	0	1209	-0.000235	0.00102	-0.000235	0.00102	-0.01108	0.048093
rep1	CHMP3_chr2_86504704	good	107	U	11	3250	3007	0.003658	0	4	3250	4	1207	1107	0.003613	0	0	1207	4.5e-05	0.002117	4.5e-05	0.002117	0.002122	0.099817
rep1	CHMP3_chr2_86504704	good	108	A	8	3242	2954	0.002708	0	4	3242	3	1202	1090	0.002752	0	0	1202	-4.4e-05	0.001855	-4.4e-05	0.001855	-0.002075	0.087463
rep1	CHMP3_chr2_86504704	good	109	C	16	3242	3006	0.005323	0	4	3242	3	1201	1100	0.002727	0	0	1201	0.002595	0.002062	0.002595	0.002062	0.122354	0.097223
rep1	CHMP3_chr2_86504704	good	110	A	14	3235	3008	0.004654	0	4	3235	4	1198	1108	0.00361	0	0	1198	0.001044	0.002192	0.001044	0.002192	0.049225	0.103353
rep1	CHMP3_chr2_86504704	good	111	A	16	3227	3029	0.005282	0	4	3227	5	1195	1118	0.004472	0	0	1195	0.00081	0.002397	0.00081	0.002397	0.038191	0.113019
rep1	CHMP3_chr2_86504704	good	112	A	5	3220	3013	0.001659	0	4	3220	0	1191	1111	0	0	0	1191	0.001659	0.000742	0.001659	0.000742	0.078222	0.034985
rep1	CHMP3_chr2_86504704	good	113	A	14	3210	3008	0.004654	0	4	3210	1	1188	1109	0.000902	0	0	1188	0.003753	0.001536	0.003753	0.001536	0.176954	0.072422
rep1	CHMP3_chr2_86504704	good	114	U	16	3198	2978	0.005373	0	4	3198	0	1183	1099	0	0	0	1183	0.005373	0.001343	0.005373	0.001343	0.253337	0.063322
rep1	CHMP3_chr2_86504704	good	115	G	33	3188	2946	0.011202	0	4	3188	3	1179	1076	0.002788	0	0	1179	0.008414	0.002529	0.008414	0.002529	0.39672	0.119242
rep1	CHMP3_chr2_86504704	good	116	G	39	3173	2953	0.013207	0	4	3173	12	1173	1072	0.011194	0	0	1173	0.002013	0.003862	0.002013	0.003862	0.094913	0.182093
rep1	CHMP3_chr2_86504704	good	117	C	9	3160	2946	0.003055	0	4	3160	5	1166	1066	0.00469	0	0	1166	-0.001635	0.002332	-0.001635	0.002332	-0.07709	0.109954
rep1	CHMP3_chr2_86504704	good	118	A	3	3146	2933	0.001023	0	4	3146	4	1163	1063	0.003763	0	0	1163	-0.00274	0.001972	-0.00274	0.001972	-0.129191	0.09298
rep1	CHMP3_chr2_86504704	good	119	A	10	3135	2932	0.003411	0	4	3135	2	1161	1059	0.001889	0	0	1161	0.001522	0.001717	0.001522	0.001717	0.071762	0.080957
rep1	CHMP3_chr2_86504704	good	120	U	21	3128	2903	0.007234	0	4	3128	5	1157	1056	0.004735	0	0	1157	0.002499	0.002641	0.002499	0.002641	0.117828	0.124523
rep1	CHMP3_chr2_86504704	good	121	C	62	3125	2880	0.021528	0	4	3125	18	1156	1047	0.017192	0	0	1156	0.004336	0.004888	0.004336	0.004888	0.204442	0.230469
rep1	CHMP3_chr2_86504704	good	122	U	40	3122	2859	0.013991	0	4	3122	1	1155	1040	0.000962	0	0	1155	0.013029	0.002412	0.013029	0.002412	0.614317	0.113726
rep1	CHMP3_chr2_86504704	good	123	U	22	3121	2812	0.007824	0	4	3121	2	1155	1029	0.001944	0	0	1155	0.00588	0.002161	0.00588	0.002161	0.277242	0.101891
rep1	CHMP3_chr2_86504704	good	124	G	7	3120	2791	0.002508	0	4	3120	4	1154	1029	0.003887	0	0	1154	-0.001379	0.002162	-0.001379	0.002162	-0.06502	0.101938
rep1	CHMP3_chr2_86504704	good	125	G	53	3116	2758	0.019217	0	4	3116	13	1154	1019	0.012758	0	0	1154	0.006459	0.004414	0.006459	0.004414	0.304542	0.20812
rep1	CHMP3_chr2_86504704	good	126	C	5	3113	2710	0.001845	0	4	3113	3	1153	1008	0.002976	0	0	1153	-0.001131	0.001906	-0.001131	0.001906	-0.053327	0.089868
rep1	CHMP3_chr2_86504704	good	127	U	12	3106	2721	0.00441	0	4	3106	5	1149	1006	0.00497	0	0	1149	-0.00056	0.002562	-0.00056	0.002562	-0.026404	0.120798
rep1	CHMP3_chr2_86504704	good	128	G	16	3096	2670	0.005993	0	3	3096	8	1139	1001	0.007992	0	0	1139	-0.001999	0.003198	-0.001999	0.003198	-0.094253	0.150786
rep1	CHMP3_chr2_86504704	good	129	G	6	3053	2576	0.002329	0	3	3053	0	1129	964	0	0	0	1129	0.002329	0.000951	NA	NA	NA	NA
rep1	CHMP3_chr2_86504704	good	130	G	0	2919	0	NA	0	3	2919	0	1079	0	NA	0	0	1079	NA	NA	NA	NA	NA	NA
rep1	CHSY1_chr15_101176697	poor	1	A	0	1891	1039	0	0	0	1891	0	1065	564	0	0	1	1065	0	0	NA	NA	NA	NA
rep1	CHSY1_chr15_101176697	poor	2	U	0	2002	1131	0	0	0	2002	0	1074	568	0	0	1	1074	0	0	NA	NA	NA	NA
rep1	CHSY1_chr15_101176697	poor	3	G	12	2089	1403	0.008553	0	0	2089	3	1081	702	0.004274	0	1	1081	0.00428	0.003491	NA	NA	NA	NA
rep1	CHSY1_chr15_101176697	poor	4	C	5	2110	1572	0.003181	0	0	2110	0	1087	788	0	0	1	1087	0.003181	0.001422	NA	NA	NA	NA
rep1	CHSY1_chr15_101176697	poor	5	A	2	2129	1491	0.001341	0	0	2129	1	1088	769	0.0013	0	1	1088	4.1e-05	0.00161	NA	NA	NA	NA
rep1	CHSY1_chr15_101176697	poor	6	G	11	2143	1528	0.007199	0	0	2143	1	1088	805	0.001242	0	1	1088	0.005957	0.002501	NA	NA	NA	NA
rep1	CHSY1_chr15_101176697	poor	7	U	59	2156	1756	0.033599	0	0	2156	3	1089	924	0.003247	0	1	1089	0.030352	0.004759	NA	NA	NA	NA
rep1	CHSY1_chr15_101176697	poor	8	G	11	2159	1685	0.006528	0	0	2159	6	1090	875	0.006857	0	1	1090	-0.000329	0.003422	NA	NA	NA	NA
rep1	CHSY1_chr15_101176697	poor	9	G	11	2161	1611	0.006828	0	0	2161	1	1091	868	0.001152	0	1	1091	0.005676	0.002359	NA	NA	NA	NA
rep1	CHSY1_chr15_101176697	poor	10	C	58	2161	1548	0.037468	0	0	2161	3	1091	830	0.003614	0	1	1091	0.033853	0.005344	NA	NA	NA	NA
rep1	CHSY1_chr15_101176697	poor	11	G	21	2164	1542	0.013619	0	0	2164	14	1091	836	0.016746	0	1	1091	-0.003128	0.005372	NA	NA	NA	NA
rep1	CHSY1_chr15_101176697	poor	12	C	25	2164	1627	0.015366	0	0	2164	2	1091	868	0.002304	0	1	1091	0.013062	0.003478	NA	NA	NA	NA
rep1	CHSY1_chr15_101176697	poor	13	A	11	2166	1707	0.006444	0	0	2166	0	1091	904	0	0	1	1091	0.006444	0.001943	NA	NA	NA	NA
rep1	CHSY1_chr15_101176697	poor	14	A	32	2167	1742	0.01837	0	0	2167	0	1091	918	0	0	1	1091	0.01837	0.003247	NA	NA	NA	NA
rep1	CHSY1_chr15_101176697	poor	15	U	34	2168	1788	0.019016	0	0	2168	7	1091	962	0.007277	0	1	1091	0.011739	0.004266	NA	NA	NA	NA
rep1	CHSY1_chr15_101176697	poor	16	C	29	2168	1836	0.015795	0	0	2168	1	1091	988	0.001012	0	1	1091	0.014783	0.003103	NA	NA	NA	NA
rep1	CHSY1_chr15_101176697	poor	17	U	4	2171	1783	0.002243	0	0	2171	3	1091	929	0.003229	0	1	1091	-0.000986	0.002176	NA	NA	NA	NA
rep1	CHSY1_chr15_101176697	poor	18	U	19	2178	1745	0.010888	0	0	2178	1	1091	911	0.001098	0	1	1091	0.009791	0.002728	NA	NA	NA	NA
rep1	CHSY1_chr15_101176697	poor	19	G	17	2179	1749	0.00972	0	0	2179	3	1092	910	0.003297	0	1	1092	0.006423	0.00303	NA	NA	NA	NA
rep1	CHSY1_chr15_101176697	poor	20	G	11	2180	1783	0.006169	0	0	2180	3	1092	921	0.003257	0	1	1092	0.002912	0.002645	NA	NA	NA	NA
rep1	CHSY1_chr15_101176697	poor	21	C	3	2180	1738	0.001726	0	0	2180	1	1092	916	0.001092	0	1	1092	0.000634	0.001478	NA	NA	NA	NA
rep1	CHSY1_chr15_101176697	poor	22	U	37	2180	1601	0.023111	0	0	2180	1	1094	769	0.0013	0	1	1094	0.02181	0.004016	NA	NA	NA	NA
rep1	CHSY1_chr15_101176697	poor	23	C	3	2180	1434	0.002092	0	0	2180	1	1096	648	0.001543	0	1	1096	0.000549	0.00196	NA	NA	NA	NA
rep1	CHSY1_chr15_101176697	poor	24	A	39	2180	1482	0.026316	0	0	2180	0	1096	719	0	0	1	1096	0.026316	0.004214	NA	NA	NA	NA
rep1	CHSY1_chr15_101176697	poor	25	C	31	2180	1473	0.021045	0	0	2180	6	1096	719	0.008345	0	1	1096	0.012701	0.005089	NA	NA	NA	NA
rep1	CHSY1_chr15_101176697	poor	26	U	31	2180	1378	0.022496	0	0	2180	4	1096	667	0.005997	0	1	1096	0.016499	0.005032	NA	NA	NA	NA
rep1	CHSY1_chr15_101176697	poor	27	U	53	2178	1364	0.038856	0	0	2178	1	1095	612	0.001634	0	1	1095	0.037222	0.005582	NA	NA	NA	NA
rep1	CHSY1_chr15_101176697	poor	28	U	14	2178	1296	0.010802	0	0	2178	0	1094	579	0	0	1	1094	0.010802	0.002887	NA	NA	NA	NA
rep1	CHSY1_chr15_101176697	poor	29	A	24	2179	1357	0.017686	0	0	2179	1	1094	616	0.001623	0	1	1094	0.016063	0.003958	NA	NA	NA	NA
rep1	CHSY1_chr15_101176697	poor	30	A	33	2178	1691	0.019515	0	0	2178	1	1092	834	0.001199	0	1	1092	0.018316	0.003603	NA	NA	NA	NA
rep1	CHSY1_chr15_101176697	poor	31	C	2	2179	1770	0.00113	0	0	2179	1	1093	902	0.001109	0	1	1093	2.1e-05	0.001367	NA	NA	NA	NA
rep1	CHSY1_chr15_101176697	poor	32	C	15	2175	1843	0.008139	0	0	2175	0	1093	926	0	0	1	1093	0.008139	0.002101	NA	NA	NA	NA
rep1	CHSY1_chr15_101176697	poor	33	U	38	2169	1783	0.021312	0	1	2169	0	1091	885	0	0	1	1091	0.021312	0.003457	NA	NA	NA	NA
rep1	CHSY1_chr15_101176697	poor	34	C	6	2159	1842	0.003257	0	1	2159	1	1084	960	0.001042	0	1	1084	0.002216	0.001689	NA	NA	NA	NA
rep1	CHSY1_chr15_101176697	poor	35	C	3	2155	1772	0.001693	0	1	2155	0	1083	911	0	0	1	1083	0.001693	0.000977	NA	NA	NA	NA
rep1	CHSY1_chr15_101176697	poor	36	A	48	2149	1781	0.026951	0	1	2149	1	1080	915	0.001093	0	1	1080	0.025858	0.004041	NA	NA	NA	NA
rep1	CHSY1_chr15_101176697	poor	37	C	31	2145	1636	0.018949	0	1	2145	5	1077	809	0.00618	0	1	1077	0.012768	0.004384	NA	NA	NA	NA
rep1	CHSY1_chr15_101176697	poor	38	U	15	2139	1268	0.01183	0	2	2139	5	1075	645	0.007752	0	2	1075	0.004078	0.00462	NA	NA	NA	NA
rep1	CHSY1_chr15_101176697	poor	39	U	36	2138	1254	0.028708	0	2	2138	2	1073	626	0.003195	0	2	1073	0.025513	0.005291	NA	NA	NA	NA
rep1	CHSY1_chr15_101176697	poor	40	C	12	2133	1254	0.009569	0	2	2133	3	1071	631	0.004754	0	2	1071	0.004815	0.003894	NA	NA	NA	NA
rep1	CHSY1_chr15_101176697	poor	41	C	15	2132	1252	0.011981	0	2	2132	0	1071	621	0	0	2	1071	0.011981	0.003093	NA	NA	NA	NA
rep1	CHSY1_chr15_101176697	poor	42	C	19	2127	1246	0.015249	0	2	2127	0	1069	641	0	0	2	1069	0.015249	0.003498	NA	NA	NA	NA
rep1	CHSY1_chr15_101176697	poor	43	U	18	2122	1239	0.014528	0	2	2122	1	1067	643	0.001555	0	2	1067	0.012973	0.003761	NA	NA	NA	NA
rep1	CHSY1_chr15_101176697	poor	44	G	13	2119	1322	0.009834	0	2	2119	10	1066	707	0.014144	0	2	1066	-0.004311	0.005239	NA	NA	NA	NA
rep1	CHSY1_chr15_101176697	poor	45	G	24	2117	1723	0.013929	0	2	2117	5	1064	917	0.005453	0	2	1064	0.008477	0.003746	NA	NA	NA	NA
rep1	CHSY1_chr15_101176697	poor	46	U	31	2116	1765	0.017564	0	2	2116	0	1064	936	0	0	2	1064	0.017564	0.003155	NA	NA	NA	NA
rep1	CHSY1_chr15_101176697	poor	47	U	20	2111	1769	0.011306	0	2	2111	1	1060	939	0.001065	0	2	1060	0.010241	0.002743	NA	NA	NA	NA
rep1	CHSY1_chr15_101176697	poor	48	C	6	2108	1722	0.003484	0	2	2108	0	1059	901	0	0	2	1059	0.003484	0.001422	NA	NA	NA	NA
rep1	CHSY1_chr15_101176697	poor	49	A	18	2099	1862	0.009667	0	2	2099	0	1054	965	0	0	2	1054	0.009667	0.002279	NA	NA	NA	NA
rep1	CHSY1_chr15_101176697	poor	50	A	9	2098	1883	0.00478	0	2	2098	0	1054	970	0	0	2	1054	0.00478	0.001593	NA	NA	NA	NA
rep1	CHSY1_chr15_101176697	poor	51	G	17	2087	1869	0.009096	0	2	2087	3	1051	971	0.00309	0	2	1051	0.006006	0.002837	NA	NA	NA	NA
rep1	CHSY1_chr15_101176697	poor	52	C	13	2081	1842	0.007058	0	2	2081	2	1048	933	0.002144	0	2	1048	0.004914	0.002476	NA	NA	NA	NA
rep1	CHSY1_chr15_101176697	poor	53	A	11	2072	1482	0.007422	0	2	2072	0	1044	734	0	0	2	1044	0.007422	0.002238	NA	NA	NA	NA
rep1	CHSY1_chr15_101176697	poor	54	A	17	2071	1471	0.011557	0	2	2071	2	1044	718	0.002786	0	2	1044	0.008771	0.003426	NA	NA	NA	NA
rep1	CHSY1_chr15_101176697	poor	55	U	6	2066	1445	0.004152	0	2	2066	1	1042	715	0.001399	0	2	1042	0.002754	0.002198	NA	NA	NA	NA
rep1	CHSY1_chr15_101176697	poor	56	U	31	2064	1452	0.02135	0	2	2064	2	1040	704	0.002841	0	2	1040	0.018509	0.004329	NA	NA	NA	NA
rep1	CHSY1_chr15_101176697	poor	57	C	5	2064	962	0.005198	0	2	2064	3	1042	491	0.00611	0	2	1042	-0.000912	0.004225	NA	NA	NA	NA
rep1	CHSY1_chr15_101176697	poor	58	C	19	2063	970	0.019588	0	2	2063	0	1042	491	0	0	2	1042	0.019588	0.004494	NA	NA	NA	NA
rep1	CHSY1_chr15_101176697	poor	59	C	1	2062	994	0.001006	0	2	2062	2	1041	508	0.003937	0	2	1041	-0.002931	0.00296	NA	NA	NA	NA
rep1	CHSY1_chr15_101176697	poor	60	C	9	2060	1364	0.006598	0	2	2060	0	1038	726	0	0	2	1038	0.006598	0.002199	NA	NA	NA	NA
rep1	CHSY1_chr15_101176697	poor	61	U	7	2054	1277	0.005482	0	2	2054	2	1036	658	0.00304	0	2	1036	0.002442	0.002985	NA	NA	NA	NA
rep1	CHSY1_chr15_101176697	poor	62	G	14	2051	1111	0.012601	0	2	2051	6	1033	560	0.010714	0	2	1033	0.001887	0.00552	NA	NA	NA	NA
rep1	CHSY1_chr15_101176697	poor	63	C	3	2050	1133	0.002648	0	2	2050	0	1031	576	0	0	2	1031	0.002648	0.001529	NA	NA	NA	NA
rep1	CHSY1_chr15_101176697	poor	64	C	22	2047	1598	0.013767	0	2	2047	2	1030	804	0.002488	0	2	1030	0.01128	0.003422	NA	NA	NA	NA
rep1	CHSY1_chr15_101176697	poor	65	U	37	2043	1573	0.023522	0	2	2043	6	1029	777	0.007722	0	2	1029	0.0158	0.004989	NA	NA	NA	NA
rep1	CHSY1_chr15_101176697	poor	66	U	7	2041	1568	0.004464	0	2	2041	1	1028	754	0.001326	0	2	1028	0.003138	0.002146	NA	NA	NA	NA
rep1	CHSY1_chr15_101176697	poor	67	U	11	2040	1499	0.007338	0	2	2040	1	1029	705	0.001418	0	2	1029	0.00592	0.002628	NA	NA	NA	NA
rep1	CHSY1_chr15_101176697	poor	68	G	9	2037	1654	0.005441	0	2	2037	5	1027	791	0.006321	0	2	1027	-0.00088	0.003359	NA	NA	NA	NA
rep1	CHSY1_chr15_101176697	poor	69	C	8	2034	1816	0.004405	0	2	2034	2	1024	876	0.002283	0	2	1024	0.002122	0.002243	NA	NA	NA	NA
rep1	CHSY1_chr15_101176697	poor	70	C	6	2033	1814	0.003308	0	2	2033	2	1024	884	0.002262	0	2	1024	0.001045	0.002093	NA	NA	NA	NA
rep1	CHSY1_chr15_101176697	poor	71	U	8	2030	1852	0.00432	0	2	2030	5	1024	898	0.005568	0	2	1024	-0.001248	0.002921	NA	NA	NA	NA
rep1	CHSY1_chr15_101176697	poor	72	C	6	2028	1857	0.003231	0	2	2028	3	1024	921	0.003257	0	2	1024	-2.6e-05	0.002297	NA	NA	NA	NA
rep1	CHSY1_chr15_101176697	poor	73	C	3	2028	1846	0.001625	0	2	2028	0	1024	932	0	0	2	1024	0.001625	0.000938	NA	NA	NA	NA
rep1	CHSY1_chr15_101176697	poor	74	C	6	2024	1752	0.003425	0	2	2024	4	1024	890	0.004494	0	2	1024	-0.00107	0.002647	NA	NA	NA	NA
rep1	CHSY1_chr15_101176697	poor	75	G	5	2020	1737	0.002879	0	2	2020	3	1023	889	0.003375	0	2	1023	-0.000496	0.002335	NA	NA	NA	NA
rep1	CHSY1_chr15_101176697	poor	76	A	2	2019	1756	0.001139	0	2	2019	1	1023	900	0.001111	0	2	1023	2.8e-05	0.001372	NA	NA	NA	NA
rep1	CHSY1_chr15_101176697	poor	77	G	17	2017	1859	0.009145	0	2	2017	3	1022	949	0.003161	0	2	1022	0.005983	0.002872	NA	NA	NA	NA
rep1	CHSY1_chr15_101176697	poor	78	U	22	2016	1890	0.01164	0	2	2016	2	1020	970	0.002062	0	2	1020	0.009578	0.002878	NA	NA	NA	NA
rep1	CHSY1_chr15_101176697	poor	79	A	5	2016	1895	0.002639	0	2	2016	1	1020	967	0.001034	0	2	1020	0.001604	0.001569	NA	NA	NA	NA
rep1	CHSY1_chr15_101176697	poor	80	G	11	2016	1915	0.005744	0	2	2016	5	1019	976	0.005123	0	2	1019	0.000621	0.002872	NA	NA	NA	NA
rep1	CHSY1_chr15_101176697	poor	81	C	4	2015	1934	0.002068	0	2	2015	5	1019	996	0.00502	0	2	1019	-0.002952	0.002472	NA	NA	NA	NA
rep1	CHSY1_chr15_101176697	poor	82	U	6	2014	1928	0.003112	0	2	2014	3	1019	997	0.003009	0	2	1019	0.000103	0.002152	NA	NA	NA	NA
rep1	CHSY1_chr15_101176697	poor	83	G	5	2012	1927	0.002595	0	2	2012	4	1019	994	0.004024	0	2	1019	-0.001429	0.002323	NA	NA	NA	NA
rep1	CHSY1_chr15_101176697	poor	84	G	5	2006	1911	0.002616	0	2	2006	6	1018	996	0.006024	0	2	1018	-0.003408	0.002723	NA	NA	NA	NA
rep1	CHSY1_chr15_101176697	poor	85	G	2	2000	1893	0.001057	0	2	2000	1	1018	999	0.001001	0	2	1018	5.6e-05	0.001249	NA	NA	NA	NA
rep1	CHSY1_chr15_101176697	poor	86	A	5	1993	1843	0.002713	0	2	1993	0	1018	989	0	0	2	1018	0.002713	0.001213	NA	NA	NA	NA
rep1	CHSY1_chr15_101176697	poor	87	U	38	1990	1852	0.020518	0	2	1990	0	1014	987	0	0	2	1014	0.020518	0.003329	NA	NA	NA	NA
rep1	CHSY1_chr15_101176697	poor	88	U	17	1986	1821	0.009336	0	2	1986	3	1014	977	0.003071	0	2	1014	0.006265	0.002876	NA	NA	NA	NA
rep1	CHSY1_chr15_101176697	poor	89	A	41	1982	1795	0.022841	0	2	1982	0	1009	966	0	0	2	1009	0.022841	0.003567	NA	NA	NA	NA
rep1	CHSY1_chr15_101176697	poor	90	C	33	1977	1790	0.018436	0	2	1977	2	1005	959	0.002086	0	2	1005	0.01635	0.003532	NA	NA	NA	NA
rep1	CHSY1_chr15_101176697	poor	91	A	29	1972	1823	0.015908	0	2	1972	0	1002	952	0	0	2	1002	0.015908	0.002954	NA	NA	NA	NA
rep1	CHSY1_chr15_101176697	poor	92	G	7	1971	1786	0.003919	0	2	1971	2	996	923	0.002167	0	2	996	0.001753	0.002131	NA	NA	NA	NA
rep1	CHSY1_chr15_101176697	poor	93	G	39	1970	1806	0.021595	0	2	1970	8	990	927	0.00863	0	2	990	0.012965	0.004612	NA	NA	NA	NA
rep1	CHSY1_chr15_101176697	poor	94	C	10	1966	1684	0.005938	0	2	1966	0	983	833	0	0	2	983	0.005938	0.001878	NA	NA	NA	NA
rep1	CHSY1_chr15_101176697	poor	95	A	74	1962	1743	0.042456	0	2	1962	0	980	815	0	0	2	980	0.042456	0.004935	NA	NA	NA	NA
rep1	CHSY1_chr15_101176697	poor	96	C	2	1960	1669	0.001198	0	2	1960	1	978	746	0.00134	0	2	978	-0.000142	0.001586	NA	NA	NA	NA
rep1	CHSY1_chr15_101176697	poor	97	A	4	1958	1688	0.00237	0	2	1958	1	974	761	0.001314	0	2	974	0.001056	0.001769	NA	NA	NA	NA
rep1	CHSY1_chr15_101176697	poor	98	C	0	1957	1660	0	0	2	1957	0	974	748	0	0	2	974	0	0	NA	NA	NA	NA
rep1	CHSY1_chr15_101176697	poor	99	A	16	1955	1707	0.009373	0	2	1955	0	973	776	0	0	2	973	0.009373	0.002343	NA	NA	NA	NA
rep1	CHSY1_chr15_101176697	poor	100	C	31	1954	1701	0.018225	0	2	1954	1	973	782	0.001279	0	2	973	0.016946	0.003514	NA	NA	NA	NA
rep1	CHSY1_chr15_101176697	poor	101	C	0	1949	1711	0	0	2	1949	0	972	838	0	0	2	972	0	0	NA	NA	NA	NA
rep1	CHSY1_chr15_101176697	poor	102	A	17	1945	1640	0.010366	0	2	1945	0	972	808	0	0	2	972	0.010366	0.002514	NA	NA	NA	NA
rep1	CHSY1_chr15_101176697	poor	103	C	13	1942	1713	0.007589	0	2	1942	1	971	871	0.001148	0	2	971	0.006441	0.002398	NA	NA	NA	NA
rep1	CHSY1_chr15_101176697	poor	104	C	0	1938	1705	0	0	2	1938	0	970	873	0	0	2	970	0	0	NA	NA	NA	NA
rep1	CHSY1_chr15_101176697	poor	105	A	30	1936	1743	0.017212	0	2	1936	2	970	892	0.002242	0	1	970	0.01497	0.00352	NA	NA	NA	NA
rep1	CHSY1_chr15_101176697	poor	106	C	8	1932	1668	0.004796	0	2	1932	1	969	864	0.001157	0	1	969	0.003639	0.002053	NA	NA	NA	NA
rep1	CHSY1_chr15_101176697	poor	107	G	14	1928	1676	0.008353	0	2	1928	6	968	867	0.00692	0	1	968	0.001433	0.003601	NA	NA	NA	NA
rep1	CHSY1_chr15_101176697	poor	108	C	8	1923	1743	0.00459	0	2	1923	1	967	907	0.001103	0	1	967	0.003487	0.001962	NA	NA	NA	NA
rep1	CHSY1_chr15_101176697	poor	109	C	13	1915	1767	0.007357	0	2	1915	5	967	918	0.005447	0	1	967	0.00191	0.003178	NA	NA	NA	NA
rep1	CHSY1_chr15_101176697	poor	110	C	1	1908	1718	0.000582	0	2	1908	1	965	894	0.001119	0	1	965	-0.000536	0.001261	NA	NA	NA	NA
rep1	CHSY1_chr15_101176697	poor	111	A	1	1904	1567	0.000638	0	1	1904	1	962	808	0.001238	0	1	962	-0.000599	0.001392	NA	NA	NA	NA
rep1	CHSY1_chr15_101176697	poor	112	G	11	1889	1580	0.006962	0	1	1889	5	956	817	0.00612	0	1	956	0.000842	0.003449	NA	NA	NA	NA
rep1	CHSY1_chr15_101176697	poor	113	C	4	1888	1602	0.002497	0	1	1888	4	955	822	0.004866	0	1	955	-0.002369	0.002735	NA	NA	NA	NA
rep1	CHSY1_chr15_101176697	poor	114	U	6	1877	1514	0.003963	0	1	1877	0	953	793	0	0	1	953	0.003963	0.001618	NA	NA	NA	NA
rep1	CHSY1_chr15_101176697	poor	115	A	10	1863	1321	0.00757	0	1	1863	0	947	700	0	0	1	947	0.00757	0.002394	NA	NA	NA	NA
rep1	CHSY1_chr15_101176697	poor	116	G	244	1855	1293	0.188708	0	1	1855	98	942	679	0.14433	0	1	942	0.044379	0.018934	NA	NA	NA	NA
rep1	CHSY1_chr15_101176697	poor	117	U	100	1841	1209	0.082713	0	1	1841	24	940	662	0.036254	0	1	940	0.046459	0.011099	NA	NA	NA	NA
rep1	CHSY1_chr15_101176697	poor	118	U	17	1833	1231	0.01381	0	1	1833	2	937	699	0.002861	0	1	937	0.010949	0.003913	NA	NA	NA	NA
rep1	CHSY1_chr15_101176697	poor	119	U	7	1823	1208	0.005795	0	1	1823	2	933	690	0.002899	0	1	933	0.002896	0.003	NA	NA	NA	NA
rep1	CHSY1_chr15_101176697	poor	120	U	1	1811	1228	0.000814	0	1	1811	1	929	717	0.001395	0	1	929	-0.00058	0.001615	NA	NA	NA	NA
rep1	CHSY1_chr15_101176697	poor	121	U	2	1803	1273	0.001571	0	1	1803	0	928	746	0	0	1	928	0.001571	0.001111	NA	NA	NA	NA
rep1	CHSY1_chr15_101176697	poor	122	U	8	1797	1315	0.006084	0	1	1797	1	928	786	0.001272	0	1	928	0.004811	0.002499	NA	NA	NA	NA
rep1	CHSY1_chr15_101176697	poor	123	U	24	1793	1317	0.018223	0	1	1793	0	927	783	0	0	1	927	0.018223	0.00372	NA	NA	NA	NA
rep1	CHSY1_chr15_101176697	poor	124	G	73	1771	1307	0.055853	0	1	1771	2	925	783	0.002554	0	1	925	0.053299	0.006782	NA	NA	NA	NA
rep1	CHSY1_chr15_101176697	poor	125	U	2	1759	1285	0.001556	0	1	1759	0	923	758	0	0	1	923	0.001556	0.001101	NA	NA	NA	NA
rep1	CHSY1_chr15_101176697	poor	126	A	114	1750	1273	0.089552	0	1	1750	6	920	749	0.008011	0	1	920	0.081542	0.009002	NA	NA	NA	NA
rep1	CHSY1_chr15_101176697	poor	127	U	20	1736	1277	0.015662	0	1	1736	4	918	730	0.005479	0	1	918	0.010182	0.004446	NA	NA	NA	NA
rep1	CHSY1_chr15_101176697	poor	128	U	43	1700	1202	0.035774	0	1	1700	10	901	688	0.014535	0	1	901	0.021239	0.007134	NA	NA	NA	NA
rep1	CHSY1_chr15_101176697	poor	129	U	36	1618	1022	0.035225	0	1	1618	31	874	624	0.049679	0	0	874	-0.014454	0.010681	NA	NA	NA	NA
rep1	CHSY1_chr15_101176697	poor	130	U	0	1395	0	NA	0	1	1395	0	806	0	NA	0	0	806	NA	NA	NA	NA	NA	NA
rep1	CIT_chr12_119857629	good	1	C	0	5934	4923	0	0	5	5934	0	2390	2017	0	0	3	2390	0	0	0	0	0	0
rep1	CIT_chr12_119857629	good	2	G	0	6029	4912	0	0	5	6029	0	2419	2009	0	0	3	2419	0	0	0	0	0	0
rep1	CIT_chr12_119857629	good	3	A	1	6084	5194	0.000193	0	5	6084	3	2428	2112	0.00142	0	3	2428	-0.001228	0.000842	-0.001228	0.000842	-0.047522	0.032584
rep1	CIT_chr12_119857629	good	4	C	28	6217	5394	0.005191	0	5	6217	5	2433	2131	0.002346	0	3	2433	0.002845	0.001436	0.002845	0.001436	0.110098	0.055571
rep1	CIT_chr12_119857629	good	5	A	29	6393	5635	0.005146	0	5	6393	1	2440	2169	0.000461	0	3	2440	0.004685	0.001061	0.004685	0.001061	0.181303	0.041059
rep1	CIT_chr12_119857629	good	6	C	88	6432	5797	0.01518	0	5	6432	4	2445	2222	0.0018	0	3	2445	0.01338	0.001852	0.01338	0.001852	0.517788	0.07167
rep1	CIT_chr12_119857629	good	7	C	16	6445	5834	0.002743	0	6	6445	4	2448	2240	0.001786	0	3	2448	0.000957	0.001126	0.000957	0.001126	0.037035	0.043575
rep1	CIT_chr12_119857629	good	8	A	126	6449	5726	0.022005	0	6	6449	2	2449	2257	0.000886	0	3	2449	0.021119	0.002058	0.021119	0.002058	0.817278	0.079642
rep1	CIT_chr12_119857629	good	9	U	231	6454	5844	0.039528	0	6	6454	4	2452	2238	0.001787	0	3	2452	0.03774	0.00275	0.03774	0.00275	1.46049	0.106421
rep1	CIT_chr12_119857629	good	10	A	85	6467	5832	0.014575	0	6	6467	1	2455	2231	0.000448	0	3	2455	0.014127	0.001643	0.014127	0.001643	0.546696	0.063582
rep1	CIT_chr12_119857629	good	11	G	125	6485	5865	0.021313	0	6	6485	13	2462	2254	0.005768	0	3	2462	0.015545	0.002489	0.015545	0.002489	0.601571	0.096321
rep1	CIT_chr12_119857629	good	12	C	78	6497	5891	0.013241	0	6	6497	4	2463	2259	0.001771	0	3	2463	0.01147	0.001741	0.01147	0.001741	0.443874	0.067374
rep1	CIT_chr12_119857629	good	13	U	51	6506	5589	0.009125	0	6	6506	5	2465	2145	0.002331	0	3	2465	0.006794	0.001649	0.006794	0.001649	0.262919	0.063814
rep1	CIT_chr12_119857629	good	14	G	44	6513	5344	0.008234	0	6	6513	9	2466	2076	0.004335	0	3	2466	0.003898	0.001905	0.003898	0.001905	0.150848	0.073721
rep1	CIT_chr12_119857629	good	15	A	66	6517	5297	0.01246	0	6	6517	2	2467	2053	0.000974	0	3	2467	0.011486	0.001681	0.011486	0.001681	0.444493	0.065053
rep1	CIT_chr12_119857629	good	16	G	80	6518	5281	0.015149	0	6	6518	17	2467	2034	0.008358	0	3	2467	0.006791	0.002642	0.006791	0.002642	0.262803	0.102242
rep1	CIT_chr12_119857629	good	17	U	93	6525	5160	0.018023	0	6	6525	5	2469	2015	0.002481	0	3	2469	0.015542	0.002174	0.015542	0.002174	0.601455	0.084131
rep1	CIT_chr12_119857629	good	18	U	77	6526	5067	0.015196	0	6	6526	2	2471	1985	0.001008	0	3	2471	0.014189	0.001873	0.014189	0.001873	0.549096	0.072483
rep1	CIT_chr12_119857629	good	19	A	222	6533	4941	0.04493	0	6	6533	5	2474	1980	0.002525	0	3	2474	0.042405	0.00322	0.042405	0.00322	1.64102	0.12461
rep1	CIT_chr12_119857629	good	20	C	119	6536	5266	0.022598	0	6	6536	7	2476	2099	0.003335	0	3	2476	0.019263	0.002425	0.019263	0.002425	0.745453	0.093844
rep1	CIT_chr12_119857629	good	21	A	179	6537	5268	0.033979	0	6	6537	6	2477	2142	0.002801	0	3	2477	0.031178	0.002785	0.031178	0.002785	1.20655	0.107776
rep1	CIT_chr12_119857629	good	22	G	120	6543	5400	0.022222	0	7	6543	5	2479	2194	0.002279	0	3	2479	0.019943	0.00227	0.019943	0.00227	0.771768	0.087846
rep1	CIT_chr12_119857629	good	23	G	231	6547	5809	0.039766	0	7	6547	15	2479	2274	0.006596	0	3	2479	0.03317	0.003122	0.03317	0.003122	1.28364	0.120817
rep1	CIT_chr12_119857629	good	24	A	124	6549	5883	0.021078	0	7	6549	7	2479	2277	0.003074	0	3	2479	0.018003	0.002221	0.018003	0.002221	0.696693	0.08595
rep1	CIT_chr12_119857629	good	25	G	51	6549	6017	0.008476	0	8	6549	19	2479	2305	0.008243	0	4	2479	0.000233	0.002233	0.000233	0.002233	0.009017	0.086414
rep1	CIT_chr12_119857629	good	26	C	13	6539	5960	0.002181	0	8	6539	2	2474	2261	0.000885	0	4	2474	0.001297	0.00087	0.001297	0.00087	0.050192	0.033668
rep1	CIT_chr12_119857629	good	27	U	45	6529	5987	0.007516	0	8	6529	12	2469	2262	0.005305	0	4	2469	0.002211	0.001898	0.002211	0.001898	0.085563	0.07345
rep1	CIT_chr12_119857629	good	28	C	20	6521	5991	0.003338	0	8	6521	7	2461	2262	0.003095	0	4	2461	0.000244	0.001388	0.000244	0.001388	0.009442	0.053714
rep1	CIT_chr12_119857629	good	29	C	3	6506	5856	0.000512	0	8	6506	3	2458	2222	0.00135	0	4	2458	-0.000838	0.000834	-0.000838	0.000834	-0.03243	0.032275
rep1	CIT_chr12_119857629	good	30	A	17	6490	5868	0.002897	0	8	6490	5	2453	2227	0.002245	0	4	2453	0.000652	0.001226	0.000652	0.001226	0.025232	0.047445
rep1	CIT_chr12_119857629	good	31	G	30	6477	5953	0.005039	0	8	6477	16	2450	2279	0.007021	0	4	2450	-0.001981	0.001982	-0.001981	0.001982	-0.076662	0.076701
rep1	CIT_chr12_119857629	good	32	C	11	6471	5896	0.001866	0	8	6471	6	2446	2255	0.002661	0	4	2446	-0.000795	0.001223	-0.000795	0.001223	-0.030765	0.047329
rep1	CIT_chr12_119857629	good	33	C	14	6453	5965	0.002347	0	8	6453	3	2437	2257	0.001329	0	4	2437	0.001018	0.000991	0.001018	0.000991	0.039395	0.03835
rep1	CIT_chr12_119857629	good	34	U	22	6442	5857	0.003756	0	8	6442	9	2431	2231	0.004034	0	4	2431	-0.000278	0.001565	-0.000278	0.001565	-0.010758	0.060563
rep1	CIT_chr12_119857629	good	35	U	28	6426	5733	0.004884	0	8	6426	4	2427	2153	0.001858	0	4	2427	0.003026	0.00131	0.003026	0.00131	0.117102	0.050695
rep1	CIT_chr12_119857629	good	36	C	12	6421	5599	0.002143	0	8	6421	9	2418	2111	0.004263	0	4	2418	-0.00212	0.00155	-0.00212	0.00155	-0.082041	0.059983
rep1	CIT_chr12_119857629	good	37	G	26	6408	5458	0.004764	0	8	6408	8	2411	2055	0.003893	0	4	2411	0.000871	0.001663	0.000871	0.001663	0.033707	0.064356
rep1	CIT_chr12_119857629	good	38	G	65	6398	5523	0.011769	0	8	6398	21	2410	2060	0.010194	0	4	2410	0.001575	0.002661	0.001575	0.002661	0.06095	0.102977
rep1	CIT_chr12_119857629	good	39	C	26	6391	5545	0.004689	0	8	6391	17	2405	2040	0.008333	0	4	2405	-0.003644	0.00222	-0.003644	0.00222	-0.141018	0.085911
rep1	CIT_chr12_119857629	good	40	A	20	6384	5547	0.003606	0	8	6384	5	2401	2052	0.002437	0	4	2401	0.001169	0.001356	0.001169	0.001356	0.045239	0.052475
rep1	CIT_chr12_119857629	good	41	A	37	6377	5646	0.006553	0	8	6377	2	2392	2069	0.000967	0	4	2392	0.005587	0.001276	0.005587	0.001276	0.21621	0.04938
rep1	CIT_chr12_119857629	good	42	A	37	6365	5868	0.006305	0	8	6365	5	2387	2172	0.002302	0	4	2387	0.004003	0.001461	0.004003	0.001461	0.154911	0.056539
rep1	CIT_chr12_119857629	good	43	G	27	6343	5935	0.004549	0	8	6343	13	2382	2191	0.005933	0	4	2382	-0.001384	0.001864	-0.001384	0.001864	-0.053559	0.072134
rep1	CIT_chr12_119857629	good	44	G	11	6317	5975	0.001841	0	8	6317	6	2371	2213	0.002711	0	4	2371	-0.00087	0.001238	-0.00087	0.001238	-0.033668	0.047909
rep1	CIT_chr12_119857629	good	45	A	7	6266	5829	0.001201	0	8	6266	2	2353	2172	0.000921	0	4	2353	0.00028	0.000794	0.00028	0.000794	0.010836	0.030727
rep1	CIT_chr12_119857629	good	46	C	24	6219	5756	0.00417	0	8	6219	9	2330	2174	0.00414	0	4	2330	3e-05	0.001621	3e-05	0.001621	0.001161	0.062731
rep1	CIT_chr12_119857629	good	47	U	53	6177	5653	0.009376	0	8	6177	4	2318	2147	0.001863	0	4	2318	0.007512	0.001589	0.007512	0.001589	0.290705	0.061492
rep1	CIT_chr12_119857629	good	48	U	31	6148	5503	0.005633	0	8	6148	3	2308	2094	0.001433	0	4	2308	0.004201	0.001307	0.004201	0.001307	0.162573	0.050579
rep1	CIT_chr12_119857629	good	49	C	41	6128	5384	0.007615	0	8	6128	3	2299	2056	0.001459	0	4	2299	0.006156	0.001457	0.006156	0.001457	0.238229	0.056384
rep1	CIT_chr12_119857629	good	50	G	151	6099	5069	0.029789	0	8	6099	4	2295	2029	0.001971	0	4	2295	0.027817	0.002617	0.027817	0.002617	1.07648	0.101274
rep1	CIT_chr12_119857629	good	51	A	98	6086	5059	0.019371	0	9	6086	4	2287	2026	0.001974	0	4	2287	0.017397	0.002192	0.017397	0.002192	0.673241	0.084828
rep1	CIT_chr12_119857629	good	52	A	103	6066	5105	0.020176	0	9	6066	2	2279	2039	0.000981	0	4	2279	0.019195	0.002106	0.019195	0.002106	0.742821	0.081499
rep1	CIT_chr12_119857629	good	53	G	299	6049	5275	0.056682	0	9	6049	7	2270	2064	0.003391	0	4	2270	0.053291	0.00352	0.053291	0.00352	2.06229	0.136219
rep1	CIT_chr12_119857629	good	54	U	53	6036	5200	0.010192	0	9	6036	4	2258	2059	0.001943	0	4	2258	0.00825	0.001704	0.00825	0.001704	0.319264	0.065943
rep1	CIT_chr12_119857629	good	55	C	80	6019	5165	0.015489	0	9	6019	4	2254	2019	0.001981	0	4	2254	0.013508	0.001995	0.013508	0.001995	0.522742	0.077204
rep1	CIT_chr12_119857629	good	56	A	229	6006	5005	0.045754	0	9	6006	4	2246	2001	0.001999	0	4	2246	0.043755	0.003184	0.043755	0.003184	1.69326	0.123217
rep1	CIT_chr12_119857629	good	57	G	223	5997	5200	0.042885	0	9	5997	6	2241	2028	0.002959	0	4	2241	0.039926	0.003115	0.039926	0.003115	1.54508	0.120546
rep1	CIT_chr12_119857629	good	58	A	259	5994	5237	0.049456	0	9	5994	8	2238	2021	0.003958	0	4	2238	0.045497	0.003377	0.045497	0.003377	1.76067	0.130685
rep1	CIT_chr12_119857629	good	59	A	96	5981	5348	0.017951	0	10	5981	2	2233	2045	0.000978	0	4	2233	0.016973	0.001958	0.016973	0.001958	0.656833	0.075772
rep1	CIT_chr12_119857629	good	60	G	151	5976	5395	0.027989	0	10	5976	10	2232	2031	0.004924	0	4	2232	0.023065	0.002759	0.023065	0.002759	0.892585	0.10677
rep1	CIT_chr12_119857629	good	61	U	109	5969	5321	0.020485	0	11	5969	18	2224	1998	0.009009	0	4	2224	0.011476	0.002891	0.011476	0.002891	0.444106	0.111878
rep1	CIT_chr12_119857629	good	62	C	105	5963	5406	0.019423	0	11	5963	14	2223	2027	0.006907	0	4	2223	0.012516	0.002646	0.012516	0.002646	0.484353	0.102397
rep1	CIT_chr12_119857629	good	63	U	19	5953	5365	0.003541	0	11	5953	3	2224	2020	0.001485	0	4	2224	0.002056	0.001181	0.002056	0.001181	0.079565	0.045703
rep1	CIT_chr12_119857629	good	64	U	74	5945	5364	0.013796	0	11	5945	3	2221	2022	0.001484	0	4	2221	0.012312	0.001818	0.012312	0.001818	0.476458	0.070354
rep1	CIT_chr12_119857629	good	65	G	107	5938	5333	0.020064	0	11	5938	6	2218	2024	0.002964	0	4	2218	0.017099	0.002286	0.017099	0.002286	0.661709	0.088465
rep1	CIT_chr12_119857629	good	66	U	50	5933	5330	0.009381	0	11	5933	2	2216	2025	0.000988	0	4	2216	0.008393	0.001499	0.008393	0.001499	0.324798	0.058009
rep1	CIT_chr12_119857629	good	67	A	135	5924	5260	0.025665	0	11	5924	2	2214	2034	0.000983	0	4	2214	0.024682	0.002316	0.024682	0.002316	0.955161	0.089626
rep1	CIT_chr12_119857629	good	68	G	123	5917	5445	0.02259	0	11	5917	22	2212	2087	0.010541	0	4	2212	0.012048	0.003033	0.012048	0.003033	0.466242	0.117373
rep1	CIT_chr12_119857629	good	69	G	150	5913	5367	0.027949	0	11	5913	8	2209	2086	0.003835	0	4	2209	0.024113	0.002654	0.024113	0.002654	0.933142	0.102706
rep1	CIT_chr12_119857629	good	70	U	41	5896	5349	0.007665	0	11	5896	9	2204	2089	0.004308	0	4	2204	0.003357	0.00187	0.003357	0.00187	0.129912	0.072367
rep1	CIT_chr12_119857629	good	71	U	176	5889	5334	0.032996	0	11	5889	2	2200	2079	0.000962	0	4	2200	0.032034	0.002579	0.032034	0.002579	1.23967	0.099804
rep1	CIT_chr12_119857629	good	72	G	180	5876	5466	0.032931	0	11	5876	12	2198	2095	0.005728	0	4	2198	0.027203	0.00296	0.027203	0.00296	1.05272	0.114548
rep1	CIT_chr12_119857629	good	73	U	91	5857	5497	0.016554	0	11	5857	4	2193	2100	0.001905	0	4	2193	0.01465	0.00198	0.01465	0.00198	0.566936	0.076623
rep1	CIT_chr12_119857629	good	74	G	70	5841	5497	0.012734	0	11	5841	24	2187	2095	0.011456	0	4	2187	0.001278	0.00279	0.001278	0.00279	0.049457	0.107969
rep1	CIT_chr12_119857629	good	75	G	57	5828	5495	0.010373	0	11	5828	12	2184	2111	0.005685	0	4	2184	0.004689	0.00214	0.004689	0.00214	0.181458	0.082815
rep1	CIT_chr12_119857629	good	76	U	23	5813	5473	0.004202	0	11	5813	3	2183	2115	0.001418	0	4	2183	0.002784	0.001199	0.002784	0.001199	0.107737	0.0464
rep1	CIT_chr12_119857629	good	77	C	23	5800	4923	0.004672	0	11	5800	0	2181	2098	0	0	4	2181	0.004672	0.000974	0.004672	0.000974	0.1808	0.037693
rep1	CIT_chr12_119857629	good	78	A	583	5784	5486	0.106271	0	11	5784	4	2178	2092	0.001912	0	4	2178	0.104358	0.004504	0.104358	0.004504	4.03852	0.174299
rep1	CIT_chr12_119857629	good	79	C	24	5779	5485	0.004376	0	11	5779	6	2176	2086	0.002876	0	4	2176	0.001499	0.001475	0.001499	0.001475	0.058009	0.057081
rep1	CIT_chr12_119857629	good	80	U	76	5770	5478	0.013874	0	11	5770	32	2174	2072	0.015444	0	4	2174	-0.00157	0.00316	-0.00157	0.00316	-0.060757	0.122288
rep1	CIT_chr12_119857629	good	81	U	7	5770	5366	0.001305	0	10	5770	0	2172	2026	0	0	4	2172	0.001305	0.000493	0.001305	0.000493	0.050502	0.019078
rep1	CIT_chr12_119857629	good	82	U	11	5759	5314	0.00207	0	10	5759	1	2166	2015	0.000496	0	3	2166	0.001574	0.000797	0.001574	0.000797	0.060912	0.030843
rep1	CIT_chr12_119857629	good	83	G	44	5754	5314	0.00828	0	10	5754	13	2165	2022	0.006429	0	3	2165	0.001851	0.002177	0.001851	0.002177	0.071631	0.084247
rep1	CIT_chr12_119857629	good	84	C	19	5753	5320	0.003571	0	10	5753	9	2162	2032	0.004429	0	2	2162	-0.000858	0.001688	-0.000858	0.001688	-0.033203	0.065323
rep1	CIT_chr12_119857629	good	85	U	15	5746	5273	0.002845	0	10	5746	2	2160	2014	0.000993	0	2	2160	0.001852	0.001016	0.001852	0.001016	0.07167	0.039318
rep1	CIT_chr12_119857629	good	86	G	27	5729	5287	0.005107	0	10	5729	3	2152	2026	0.001481	0	2	2152	0.003626	0.001303	0.003626	0.001303	0.140321	0.050424
rep1	CIT_chr12_119857629	good	87	A	35	5719	5329	0.006568	0	10	5719	2	2151	2041	0.00098	0	2	2151	0.005588	0.001309	0.005588	0.001309	0.216248	0.050657
rep1	CIT_chr12_119857629	good	88	A	14	5705	5401	0.002592	0	10	5705	3	2149	2069	0.00145	0	2	2149	0.001142	0.001087	0.001142	0.001087	0.044194	0.042065
rep1	CIT_chr12_119857629	good	89	G	27	5688	5194	0.005198	0	10	5688	7	2144	2066	0.003388	0	2	2144	0.00181	0.001625	0.00181	0.001625	0.070045	0.062885
rep1	CIT_chr12_119857629	good	90	U	240	5641	5384	0.044577	0	9	5641	2	2142	2063	0.000969	0	2	2142	0.043607	0.002958	0.043607	0.002958	1.68753	0.114471
rep1	CIT_chr12_119857629	good	91	G	60	5615	5338	0.01124	0	9	5615	17	2133	2044	0.008317	0	2	2133	0.002923	0.002485	0.002923	0.002485	0.113116	0.096166
rep1	CIT_chr12_119857629	good	92	C	23	5567	5227	0.0044	0	9	5567	4	2119	2011	0.001989	0	2	2119	0.002411	0.001353	0.002411	0.001353	0.093303	0.052359
rep1	CIT_chr12_119857629	good	93	A	100	5493	5196	0.019246	0	9	5493	4	2094	1987	0.002013	0	2	2094	0.017232	0.002172	0.017232	0.002172	0.666856	0.084054
rep1	CIT_chr12_119857629	good	94	G	84	5396	5025	0.016716	0	9	5396	20	2070	1915	0.010444	0	2	2070	0.006273	0.002963	0.006273	0.002963	0.242757	0.114664
rep1	CIT_chr12_119857629	good	95	G	50	5259	4877	0.010252	0	9	5259	7	2014	1863	0.003757	0	2	2014	0.006495	0.00203	0.006495	0.00203	0.251348	0.078558
rep1	CIT_chr12_119857629	good	96	U	77	5146	4497	0.017123	0	9	5146	6	1962	1745	0.003438	0	2	1962	0.013684	0.002404	0.013684	0.002404	0.529553	0.093032
rep1	CIT_chr12_119857629	good	97	G	35	5014	3975	0.008805	0	9	5014	12	1913	1547	0.007757	0	2	1913	0.001048	0.002689	0.001048	0.002689	0.040556	0.104061
rep1	CIT_chr12_119857629	good	98	G	24	4925	3800	0.006316	0	8	4925	6	1879	1514	0.003963	0	1	1879	0.002353	0.002069	0.002353	0.002069	0.091058	0.080068
rep1	CIT_chr12_119857629	good	99	U	11	4848	3394	0.003241	0	8	4848	0	1853	1387	0	0	1	1853	0.003241	0.000977	0.003241	0.000977	0.125422	0.037809
rep1	CIT_chr12_119857629	good	100	A	120	4793	3154	0.038047	0	6	4793	4	1831	1310	0.003053	0	1	1831	0.034993	0.003794	0.034993	0.003794	1.35418	0.146823
rep1	CIT_chr12_119857629	good	101	A	74	4754	3128	0.023657	0	6	4754	2	1816	1304	0.001534	0	1	1816	0.022124	0.002956	0.022124	0.002956	0.85617	0.114393
rep1	CIT_chr12_119857629	good	102	G	132	4734	3119	0.042321	0	6	4734	20	1805	1284	0.015576	0	1	1805	0.026745	0.00507	0.026745	0.00507	1.035	0.196202
rep1	CIT_chr12_119857629	good	103	A	8	4702	3157	0.002534	0	6	4702	2	1799	1274	0.00157	0	1	1799	0.000964	0.001427	0.000964	0.001427	0.037306	0.055223
rep1	CIT_chr12_119857629	good	104	G	11	4680	3289	0.003344	0	6	4680	7	1795	1332	0.005255	0	1	1795	-0.001911	0.002228	-0.001911	0.002228	-0.073953	0.086221
rep1	CIT_chr12_119857629	good	105	A	5	4646	3406	0.001468	0	6	4646	3	1784	1363	0.002201	0	1	1784	-0.000733	0.00143	-0.000733	0.00143	-0.028366	0.055339
rep1	CIT_chr12_119857629	good	106	G	113	4617	3592	0.031459	0	6	4617	12	1768	1436	0.008357	0	1	1768	0.023102	0.003818	0.023102	0.003818	0.894017	0.147752
rep1	CIT_chr12_119857629	good	107	A	26	4595	3555	0.007314	0	6	4595	4	1760	1436	0.002786	0	1	1760	0.004528	0.001999	0.004528	0.001999	0.175228	0.077359
rep1	CIT_chr12_119857629	good	108	A	125	4567	3867	0.032325	0	6	4567	2	1749	1515	0.00132	0	1	1749	0.031005	0.003038	0.031005	0.003038	1.19985	0.117567
rep1	CIT_chr12_119857629	good	109	A	46	4538	3907	0.011774	0	6	4538	0	1742	1531	0	0	1	1742	0.011774	0.001736	0.011774	0.001736	0.455638	0.067181
rep1	CIT_chr12_119857629	good	110	G	37	4503	3858	0.00959	0	6	4503	5	1725	1517	0.003296	0	1	1725	0.006294	0.002158	0.006294	0.002158	0.24357	0.083512
rep1	CIT_chr12_119857629	good	111	C	17	4463	3440	0.004942	0	6	4463	3	1716	1389	0.00216	0	1	1716	0.002782	0.00173	0.002782	0.00173	0.10766	0.066949
rep1	CIT_chr12_119857629	good	112	A	42	4426	3466	0.012118	0	6	4426	4	1703	1388	0.002882	0	1	1703	0.009236	0.002361	0.009236	0.002361	0.357421	0.091368
rep1	CIT_chr12_119857629	good	113	A	79	4399	3483	0.022682	0	6	4399	2	1686	1391	0.001438	0	1	1686	0.021244	0.002747	0.021244	0.002747	0.822115	0.106305
rep1	CIT_chr12_119857629	good	114	C	18	4369	3149	0.005716	0	6	4369	6	1678	1267	0.004736	0	1	1678	0.000981	0.002356	0.000981	0.002356	0.037963	0.091174
rep1	CIT_chr12_119857629	good	115	C	29	4346	3086	0.009397	0	6	4346	14	1671	1250	0.0112	0	0	1671	-0.001803	0.003465	-0.001803	0.003465	-0.069774	0.134091
rep1	CIT_chr12_119857629	good	116	G	23	4327	3047	0.007548	0	6	4327	6	1663	1249	0.004804	0	0	1663	0.002745	0.002515	0.002745	0.002515	0.106228	0.097327
rep1	CIT_chr12_119857629	good	117	G	7	4307	3231	0.002167	0	6	4307	2	1656	1306	0.001531	0	0	1656	0.000635	0.001358	0.000635	0.001358	0.024574	0.052553
rep1	CIT_chr12_119857629	good	118	G	14	4284	3604	0.003885	0	6	4284	3	1649	1427	0.002102	0	0	1649	0.001782	0.001597	0.001782	0.001597	0.068961	0.061802
rep1	CIT_chr12_119857629	good	119	G	10	4250	3690	0.00271	0	6	4250	4	1641	1447	0.002764	0	0	1641	-5.4e-05	0.001626	-5.4e-05	0.001626	-0.00209	0.062924
rep1	CIT_chr12_119857629	good	120	A	24	4207	3706	0.006476	0	6	4207	0	1625	1451	0	0	0	1625	0.006476	0.001322	0.006476	0.001322	0.250613	0.05116
rep1	CIT_chr12_119857629	good	121	C	26	4189	3717	0.006995	0	6	4189	3	1623	1470	0.002041	0	0	1623	0.004954	0.001808	0.004954	0.001808	0.191713	0.069967
rep1	CIT_chr12_119857629	good	122	A	47	4148	3732	0.012594	0	6	4148	9	1618	1481	0.006077	0	0	1618	0.006517	0.002735	0.006517	0.002735	0.252199	0.105841
rep1	CIT_chr12_119857629	good	123	U	54	4126	3615	0.014938	0	6	4126	10	1615	1454	0.006878	0	0	1615	0.00806	0.002977	0.00806	0.002977	0.311911	0.115206
rep1	CIT_chr12_119857629	good	124	C	98	4080	3434	0.028538	0	6	4080	1	1605	1373	0.000728	0	0	1605	0.02781	0.002973	0.02781	0.002973	1.07621	0.115051
rep1	CIT_chr12_119857629	good	125	U	116	4039	3270	0.035474	0	6	4039	3	1593	1319	0.002274	0	0	1593	0.0332	0.003546	0.0332	0.003546	1.2848	0.137226
rep1	CIT_chr12_119857629	good	126	A	183	3949	3110	0.058842	0	6	3949	7	1584	1261	0.005551	0	0	1584	0.053291	0.004829	0.053291	0.004829	2.06229	0.186876
rep1	CIT_chr12_119857629	good	127	U	15	3868	3021	0.004965	0	6	3868	5	1576	1252	0.003994	0	0	1576	0.000972	0.002198	0.000972	0.002198	0.037615	0.08506
rep1	CIT_chr12_119857629	good	128	G	60	3777	2853	0.02103	0	6	3777	16	1557	1190	0.013445	0	0	1557	0.007585	0.004321	0.007585	0.004321	0.29353	0.167217
rep1	CIT_chr12_119857629	good	129	C	36	3587	2663	0.013519	0	6	3587	12	1487	1125	0.010667	0	0	1487	0.002852	0.003815	0.002852	0.003815	0.110369	0.147636
rep1	CIT_chr12_119857629	good	130	U	0	3347	0	NA	0	6	3347	0	1405	0	NA	0	0	1405	NA	NA	NA	NA	NA	NA
rep1	CRY1_chr12_107093480	good	1	U	0	7905	7035	0	0	1	7905	0	3685	3287	0	0	2	3685	0	0	0	0	0	0
rep1	CRY1_chr12_107093480	good	2	C	0	8483	6435	0	0	1	8483	0	3723	2891	0	0	2	3723	0	0	0	0	0	0
rep1	CRY1_chr12_107093480	good	3	A	20	8735	6544	0.003056	0	1	8735	4	3730	2873	0.001392	0	2	3730	0.001664	0.000976	0.001664	0.000976	0.093359	0.054759
rep1	CRY1_chr12_107093480	good	4	C	12	8900	6150	0.001951	0	1	8900	7	3737	2622	0.00267	0	2	3737	-0.000718	0.001156	-0.000718	0.001156	-0.040284	0.064858
rep1	CRY1_chr12_107093480	good	5	C	17	8971	5379	0.00316	0	1	8971	4	3750	2309	0.001732	0	2	3750	0.001428	0.001157	0.001428	0.001157	0.080118	0.064914
rep1	CRY1_chr12_107093480	good	6	C	9	8981	5405	0.001665	0	1	8981	2	3750	2311	0.000865	0	2	3750	8e-04	0.000826	8e-04	0.000826	0.044884	0.046343
rep1	CRY1_chr12_107093480	good	7	G	38	8996	5410	0.007024	0	1	8996	15	3752	2317	0.006474	0	2	3752	0.00055	0.002023	0.00055	0.002023	0.030858	0.113501
rep1	CRY1_chr12_107093480	good	8	G	19	9001	6490	0.002928	0	1	9001	8	3756	2769	0.002889	0	2	3756	3.8e-05	0.001222	3.8e-05	0.001222	0.002132	0.068561
rep1	CRY1_chr12_107093480	good	9	G	160	9010	7534	0.021237	0	1	9010	19	3756	3215	0.00591	0	2	3756	0.015327	0.002158	0.015327	0.002158	0.859924	0.121075
rep1	CRY1_chr12_107093480	good	10	C	215	9026	7739	0.027781	0	1	9026	3	3760	3267	0.000918	0	2	3760	0.026863	0.001967	0.026863	0.001967	1.50715	0.110359
rep1	CRY1_chr12_107093480	good	11	A	75	9037	7956	0.009427	0	1	9037	3	3760	3334	9e-04	0	2	3760	0.008527	0.001206	0.008527	0.001206	0.478409	0.067663
rep1	CRY1_chr12_107093480	good	12	G	147	9040	8078	0.018198	0	1	9040	18	3762	3384	0.005319	0	2	3762	0.012878	0.001956	0.012878	0.001956	0.722522	0.109742
rep1	CRY1_chr12_107093480	good	13	C	23	9056	8016	0.002869	0	1	9056	3	3763	3348	0.000896	0	2	3763	0.001973	0.000791	0.001973	0.000791	0.110696	0.044379
rep1	CRY1_chr12_107093480	good	14	C	134	9058	7395	0.01812	0	1	9058	6	3763	3059	0.001961	0	2	3763	0.016159	0.001758	0.016159	0.001758	0.906604	0.098633
rep1	CRY1_chr12_107093480	good	15	U	97	9060	6084	0.015943	0	1	9060	7	3763	2523	0.002774	0	2	3763	0.013169	0.001929	0.013169	0.001929	0.738849	0.108227
rep1	CRY1_chr12_107093480	good	16	C	159	9060	5786	0.02748	0	1	9060	9	3763	2304	0.003906	0	2	3763	0.023574	0.002539	0.023574	0.002539	1.32262	0.142451
rep1	CRY1_chr12_107093480	good	17	G	20	9060	5864	0.003411	0	1	9060	8	3763	2344	0.003413	0	2	3763	-2e-06	0.001427	-2e-06	0.001427	-0.000112	0.080062
rep1	CRY1_chr12_107093480	good	18	G	27	9060	5963	0.004528	0	1	9060	6	3763	2404	0.002496	0	2	3763	0.002032	0.001341	0.002032	0.001341	0.114006	0.075237
rep1	CRY1_chr12_107093480	good	19	G	11	9061	6100	0.001803	0	1	9061	8	3763	2456	0.003257	0	2	3763	-0.001454	0.001274	-0.001454	0.001274	-0.081577	0.071478
rep1	CRY1_chr12_107093480	good	20	A	26	9061	6226	0.004176	0	1	9061	2	3763	2538	0.000788	0	2	3763	0.003388	0.000991	0.003388	0.000991	0.190084	0.0556
rep1	CRY1_chr12_107093480	good	21	C	11	9061	6665	0.00165	0	1	9061	6	3763	2755	0.002178	0	2	3763	-0.000527	0.001019	-0.000527	0.001019	-0.029567	0.057171
rep1	CRY1_chr12_107093480	good	22	C	18	9061	7544	0.002386	0	1	9061	6	3763	3197	0.001877	0	2	3763	0.000509	0.00095	0.000509	0.00095	0.028558	0.0533
rep1	CRY1_chr12_107093480	good	23	G	57	9064	7573	0.007527	0	1	9064	35	3763	3230	0.010836	0	2	3763	-0.003309	0.002085	-0.003309	0.002085	-0.185652	0.116979
rep1	CRY1_chr12_107093480	good	24	G	46	9063	7820	0.005882	0	1	9063	17	3763	3364	0.005054	0	2	3763	0.000829	0.001501	0.000829	0.001501	0.046511	0.084214
rep1	CRY1_chr12_107093480	good	25	U	68	9062	7602	0.008945	0	1	9062	9	3763	3306	0.002722	0	2	3763	0.006223	0.001414	0.006223	0.001414	0.349143	0.079333
rep1	CRY1_chr12_107093480	good	26	C	71	9008	7357	0.009651	0	1	9008	5	3732	3224	0.001551	0	2	3732	0.0081	0.001339	0.0081	0.001339	0.454452	0.075125
rep1	CRY1_chr12_107093480	good	27	A	258	8946	7490	0.034446	0	1	8946	8	3687	3209	0.002493	0	2	3687	0.031953	0.002319	0.031953	0.002319	1.79273	0.130108
rep1	CRY1_chr12_107093480	good	28	C	61	8892	7541	0.008089	0	1	8892	5	3658	3216	0.001555	0	2	3658	0.006534	0.001247	0.006534	0.001247	0.366591	0.069963
rep1	CRY1_chr12_107093480	good	29	C	72	8836	7386	0.009748	0	1	8836	15	3631	3134	0.004786	0	2	3631	0.004962	0.001687	0.004962	0.001687	0.278394	0.094649
rep1	CRY1_chr12_107093480	good	30	G	36	8791	7343	0.004903	0	1	8791	7	3603	3118	0.002245	0	2	3603	0.002658	0.001178	0.002658	0.001178	0.149128	0.066092
rep1	CRY1_chr12_107093480	good	31	G	157	8756	7206	0.021787	0	1	8756	26	3592	3055	0.008511	0	2	3592	0.013277	0.00241	0.013277	0.00241	0.744908	0.135213
rep1	CRY1_chr12_107093480	good	32	C	34	8718	7210	0.004716	0	1	8718	6	3581	3052	0.001966	0	2	3581	0.00275	0.001139	0.00275	0.001139	0.154289	0.063904
rep1	CRY1_chr12_107093480	good	33	C	125	8689	7511	0.016642	0	1	8689	13	3572	3144	0.004135	0	2	3572	0.012507	0.001879	0.012507	0.001879	0.701707	0.105422
rep1	CRY1_chr12_107093480	good	34	G	33	8650	7485	0.004409	0	1	8650	16	3553	3126	0.005118	0	2	3553	-0.00071	0.001492	-0.00071	0.001492	-0.039835	0.083709
rep1	CRY1_chr12_107093480	good	35	G	73	8595	7519	0.009709	0	1	8595	19	3517	3132	0.006066	0	2	3517	0.003642	0.001797	0.003642	0.001797	0.204335	0.100821
rep1	CRY1_chr12_107093480	good	36	C	11	8535	7133	0.001542	0	1	8535	2	3494	2991	0.000669	0	2	3494	0.000873	0.000663	0.000873	0.000663	0.04898	0.037198
rep1	CRY1_chr12_107093480	good	37	A	169	8444	7143	0.02366	0	1	8444	3	3468	2993	0.001002	0	2	3468	0.022657	0.00191	0.022657	0.00191	1.27117	0.107161
rep1	CRY1_chr12_107093480	good	38	A	230	8385	7278	0.031602	0	1	8385	7	3440	2983	0.002347	0	2	3440	0.029255	0.002265	0.029255	0.002265	1.64136	0.127078
rep1	CRY1_chr12_107093480	good	39	C	92	8334	7217	0.012748	0	1	8334	6	3411	2965	0.002024	0	2	3411	0.010724	0.001565	0.010724	0.001565	0.601672	0.087805
rep1	CRY1_chr12_107093480	good	40	C	86	8293	7147	0.012033	0	1	8293	2	3390	2953	0.000677	0	2	3390	0.011356	0.001383	0.011356	0.001383	0.63713	0.077593
rep1	CRY1_chr12_107093480	good	41	G	214	8248	6914	0.030952	0	2	8248	16	3375	2907	0.005504	0	2	3375	0.025448	0.002524	0.025448	0.002524	1.42776	0.141609
rep1	CRY1_chr12_107093480	good	42	U	273	8214	6995	0.039028	0	2	8214	16	3355	2906	0.005506	0	2	3355	0.033522	0.002734	0.033522	0.002734	1.88076	0.153392
rep1	CRY1_chr12_107093480	good	43	C	43	8181	6833	0.006293	0	2	8181	5	3341	2840	0.001761	0	2	3341	0.004532	0.001241	0.004532	0.001241	0.254269	0.069627
rep1	CRY1_chr12_107093480	good	44	C	16	8145	6732	0.002377	0	2	8145	6	3335	2809	0.002136	0	2	3335	0.000241	0.001055	0.000241	0.001055	0.013521	0.059191
rep1	CRY1_chr12_107093480	good	45	A	23	8114	6745	0.00341	0	2	8114	2	3321	2811	0.000711	0	2	3321	0.002698	0.000871	0.002698	0.000871	0.151372	0.048868
rep1	CRY1_chr12_107093480	good	46	G	33	8082	6967	0.004737	0	2	8082	16	3311	2903	0.005512	0	2	3311	-0.000775	0.001606	-0.000775	0.001606	-0.043482	0.090105
rep1	CRY1_chr12_107093480	good	47	C	24	8057	6983	0.003437	0	2	8057	8	3302	2893	0.002765	0	2	3302	0.000672	0.001203	0.000672	0.001203	0.037703	0.067495
rep1	CRY1_chr12_107093480	good	48	G	27	8016	7175	0.003763	0	2	8016	12	3282	2971	0.004039	0	2	3282	-0.000276	0.001373	-0.000276	0.001373	-0.015485	0.077032
rep1	CRY1_chr12_107093480	good	49	G	28	7994	6944	0.004032	0	2	7994	9	3267	2873	0.003133	0	2	3267	9e-04	0.001293	9e-04	0.001293	0.050495	0.072544
rep1	CRY1_chr12_107093480	good	50	C	28	7974	6983	0.00401	0	2	7974	13	3257	2911	0.004466	0	2	3257	-0.000456	0.001452	-0.000456	0.001452	-0.025584	0.081465
rep1	CRY1_chr12_107093480	good	51	C	65	7945	7065	0.0092	0	2	7945	5	3250	2924	0.00171	0	2	3250	0.00749	0.001374	0.00749	0.001374	0.420228	0.077089
rep1	CRY1_chr12_107093480	good	52	U	124	7922	6965	0.017803	0	2	7922	5	3232	2860	0.001748	0	2	3232	0.016055	0.00178	0.016055	0.00178	0.900769	0.099867
rep1	CRY1_chr12_107093480	good	53	C	53	7877	6724	0.007882	0	2	7877	5	3209	2775	0.001802	0	2	3209	0.00608	0.00135	0.00608	0.00135	0.341119	0.075742
rep1	CRY1_chr12_107093480	good	54	G	51	7824	6614	0.007711	0	2	7824	7	3191	2774	0.002523	0	2	3191	0.005187	0.001441	0.005187	0.001441	0.291018	0.080848
rep1	CRY1_chr12_107093480	good	55	A	135	7781	6712	0.020113	0	2	7781	3	3181	2772	0.001082	0	2	3181	0.019031	0.00184	0.019031	0.00184	1.06774	0.103234
rep1	CRY1_chr12_107093480	good	56	C	33	7731	6988	0.004722	0	2	7731	6	3164	2878	0.002085	0	2	3164	0.002638	0.001183	0.002638	0.001183	0.148005	0.066372
rep1	CRY1_chr12_107093480	good	57	C	23	7658	6848	0.003359	0	2	7658	8	3127	2823	0.002834	0	2	3127	0.000525	0.001222	0.000525	0.001222	0.029455	0.068561
rep1	CRY1_chr12_107093480	good	58	A	27	7576	6800	0.003971	0	2	7576	4	3088	2810	0.001423	0	2	3088	0.002547	0.001044	0.002547	0.001044	0.1429	0.058574
rep1	CRY1_chr12_107093480	good	59	C	7	7479	6776	0.001033	0	2	7479	5	3059	2766	0.001808	0	2	3059	-0.000775	0.000898	-0.000775	0.000898	-0.043482	0.050382
rep1	CRY1_chr12_107093480	good	60	C	18	7400	6689	0.002691	0	2	7400	5	3029	2739	0.001825	0	2	3029	0.000866	0.001034	0.000866	0.001034	0.048587	0.058013
rep1	CRY1_chr12_107093480	good	61	G	52	7358	5634	0.00923	0	2	7358	14	3011	2318	0.00604	0	2	3011	0.00319	0.00206	0.00319	0.00206	0.178976	0.115577
rep1	CRY1_chr12_107093480	good	62	C	16	7315	5536	0.00289	0	2	7315	11	2990	2295	0.004793	0	2	2990	-0.001903	0.001616	-0.001903	0.001616	-0.106768	0.090666
rep1	CRY1_chr12_107093480	good	63	C	47	7301	5467	0.008597	0	2	7301	2	2984	2276	0.000879	0	2	2984	0.007718	0.0014	0.007718	0.0014	0.43302	0.078547
rep1	CRY1_chr12_107093480	good	64	U	209	7279	5372	0.038905	0	2	7279	13	2975	2247	0.005785	0	2	2975	0.03312	0.003133	0.03312	0.003133	1.8582	0.175778
rep1	CRY1_chr12_107093480	good	65	C	100	7259	5348	0.018699	0	2	7259	6	2969	2233	0.002687	0	2	2969	0.016012	0.002168	0.016012	0.002168	0.898356	0.121636
rep1	CRY1_chr12_107093480	good	66	U	87	7219	5242	0.016597	0	2	7219	30	2957	2208	0.013587	0	2	2957	0.00301	0.003053	0.00301	0.003053	0.168877	0.171289
rep1	CRY1_chr12_107093480	good	67	A	252	7194	5534	0.045537	0	2	7194	5	2948	2302	0.002172	0	2	2948	0.043365	0.003029	0.043365	0.003029	2.433	0.169943
rep1	CRY1_chr12_107093480	good	68	G	45	7166	6563	0.006857	0	2	7166	14	2937	2721	0.005145	0	2	2937	0.001711	0.001713	0.001711	0.001713	0.095996	0.096108
rep1	CRY1_chr12_107093480	good	69	C	12	7143	6535	0.001836	0	2	7143	4	2924	2723	0.001469	0	2	2924	0.000367	0.000906	0.000367	0.000906	0.020591	0.050831
rep1	CRY1_chr12_107093480	good	70	C	11	7102	6539	0.001682	0	2	7102	2	2896	2736	0.000731	0	2	2896	0.000951	0.000724	0.000951	0.000724	0.053356	0.04062
rep1	CRY1_chr12_107093480	good	71	U	88	7034	6389	0.013774	0	1	7034	9	2874	2656	0.003389	0	1	2874	0.010385	0.001852	0.010385	0.001852	0.582652	0.103907
rep1	CRY1_chr12_107093480	good	72	C	10	6969	6249	0.0016	0	1	6969	5	2845	2595	0.001927	0	1	2845	-0.000327	0.000999	-0.000327	0.000999	-0.018346	0.056049
rep1	CRY1_chr12_107093480	good	73	C	6	6896	5739	0.001045	0	1	6896	3	2813	2405	0.001247	0	1	2813	-0.000202	0.000837	-0.000202	0.000837	-0.011333	0.04696
rep1	CRY1_chr12_107093480	good	74	G	72	6812	5642	0.012761	0	1	6812	25	2786	2368	0.010557	0	1	2786	0.002204	0.002592	0.002204	0.002592	0.123656	0.145425
rep1	CRY1_chr12_107093480	good	75	U	38	6737	5481	0.006933	0	1	6737	4	2755	2292	0.001745	0	1	2755	0.005188	0.001424	0.005188	0.001424	0.291074	0.079894
rep1	CRY1_chr12_107093480	good	76	U	163	6672	5240	0.031107	0	1	6672	24	2724	2149	0.011168	0	1	2724	0.019939	0.003337	0.019939	0.003337	1.11868	0.187223
rep1	CRY1_chr12_107093480	good	77	C	61	6625	5362	0.011376	0	1	6625	22	2704	2216	0.009928	0	1	2704	0.001449	0.002569	0.001449	0.002569	0.081296	0.144134
rep1	CRY1_chr12_107093480	good	78	C	9	6583	5087	0.001769	0	1	6583	2	2688	2093	0.000956	0	1	2688	0.000814	0.000897	0.000814	0.000897	0.04567	0.050326
rep1	CRY1_chr12_107093480	good	79	C	7	6544	4153	0.001686	0	1	6544	3	2671	1725	0.001739	0	1	2671	-5.4e-05	0.001189	-5.4e-05	0.001189	-0.00303	0.066709
rep1	CRY1_chr12_107093480	good	80	G	22	6505	4048	0.005435	0	1	6505	14	2652	1701	0.00823	0	1	2652	-0.002796	0.002486	-0.002796	0.002486	-0.15687	0.139477
rep1	CRY1_chr12_107093480	good	81	G	21	6472	4237	0.004956	0	1	6472	11	2639	1782	0.006173	0	1	2639	-0.001217	0.002153	-0.001217	0.002153	-0.06828	0.120794
rep1	CRY1_chr12_107093480	good	82	U	63	6435	5270	0.011954	0	1	6435	21	2622	2198	0.009554	0	1	2622	0.0024	0.002572	0.0024	0.002572	0.134652	0.144303
rep1	CRY1_chr12_107093480	good	83	C	12	6389	5620	0.002135	0	1	6389	3	2600	2328	0.001289	0	1	2600	0.000847	0.000966	0.000847	0.000966	0.047521	0.054198
rep1	CRY1_chr12_107093480	good	84	C	415	6322	5554	0.074721	0	1	6322	138	2573	2291	0.060236	0	1	2573	0.014485	0.006304	NA	NA	NA	NA
rep1	CRY1_chr12_107093480	good	85	U	85	6250	5463	0.015559	0	1	6250	11	2544	2305	0.004772	0	1	2544	0.010787	0.002218	0.010787	0.002218	0.605207	0.124441
rep1	CRY1_chr12_107093480	good	86	U	167	6199	5478	0.030486	0	1	6199	6	2526	2290	0.00262	0	1	2526	0.027865	0.00259	0.027865	0.00259	1.56337	0.145312
rep1	CRY1_chr12_107093480	good	87	U	42	6115	5220	0.008046	0	1	6115	10	2487	2186	0.004575	0	1	2487	0.003471	0.001906	0.003471	0.001906	0.194741	0.106936
rep1	CRY1_chr12_107093480	good	88	C	77	5968	4865	0.015827	0	1	5968	2	2433	2053	0.000974	0	1	2433	0.014853	0.001931	0.014853	0.001931	0.83333	0.108339
rep1	CRY1_chr12_107093480	good	89	U	38	5835	4222	0.009	0	1	5835	16	2377	1811	0.008835	0	1	2377	0.000166	0.002648	0.000166	0.002648	0.009313	0.148567
rep1	CRY1_chr12_107093480	good	90	C	82	5695	3957	0.020723	0	1	5695	30	2312	1678	0.017878	0	1	2312	0.002844	0.003986	0.002844	0.003986	0.159563	0.223635
rep1	CRY1_chr12_107093480	good	91	C	8	5567	3520	0.002273	0	1	5567	0	2264	1461	0	0	1	2264	0.002273	0.000804	0.002273	0.000804	0.127527	0.045109
rep1	CRY1_chr12_107093480	good	92	C	37	5467	2794	0.013243	0	1	5467	11	2203	1155	0.009524	0	1	2203	0.003719	0.003604	0.003719	0.003604	0.208655	0.202203
rep1	CRY1_chr12_107093480	good	93	G	23	5386	2629	0.008749	0	1	5386	9	2168	1094	0.008227	0	1	2168	0.000522	0.003294	0.000522	0.003294	0.029287	0.18481
rep1	CRY1_chr12_107093480	good	94	G	21	5327	2734	0.007681	0	1	5327	7	2150	1126	0.006217	0	1	2150	0.001464	0.002886	0.001464	0.002886	0.082138	0.16192
rep1	CRY1_chr12_107093480	good	95	G	53	5284	3080	0.017208	0	1	5284	27	2136	1255	0.021514	0	1	2136	-0.004306	0.004768	-0.004306	0.004768	-0.241589	0.267509
rep1	CRY1_chr12_107093480	good	96	C	8	5225	3887	0.002058	0	1	5225	2	2118	1637	0.001222	0	1	2118	0.000836	0.00113	0.000836	0.00113	0.046904	0.063399
rep1	CRY1_chr12_107093480	good	97	C	19	5194	3715	0.005114	0	1	5194	2	2112	1547	0.001293	0	1	2112	0.003822	0.001487	0.003822	0.001487	0.214434	0.083428
rep1	CRY1_chr12_107093480	good	98	G	24	5156	3554	0.006753	0	1	5156	7	2096	1529	0.004578	0	1	2096	0.002175	0.002212	0.002175	0.002212	0.122029	0.124105
rep1	CRY1_chr12_107093480	good	99	A	155	5130	3794	0.040854	0	1	5130	6	2090	1575	0.00381	0	1	2090	0.037044	0.003631	0.037044	0.003631	2.07836	0.203718
rep1	CRY1_chr12_107093480	good	100	G	8	5115	4007	0.001997	0	1	5115	7	2085	1666	0.004202	0	1	2085	-0.002205	0.001738	-0.002205	0.001738	-0.123712	0.097511
rep1	CRY1_chr12_107093480	good	101	A	12	5101	4005	0.002996	0	1	5101	7	2080	1670	0.004192	0	1	2080	-0.001195	0.001805	-0.001195	0.001805	-0.067046	0.10127
rep1	CRY1_chr12_107093480	good	102	G	22	5085	4120	0.00534	0	1	5085	6	2074	1709	0.003511	0	1	2074	0.001829	0.00183	0.001829	0.00183	0.102616	0.102672
rep1	CRY1_chr12_107093480	good	103	A	32	5067	4193	0.007632	0	1	5067	2	2070	1750	0.001143	0	1	2070	0.006489	0.001573	0.006489	0.001573	0.364067	0.088253
rep1	CRY1_chr12_107093480	good	104	C	51	5040	4289	0.011891	0	1	5040	3	2062	1774	0.001691	0	1	2062	0.0102	0.00193	0.0102	0.00193	0.572273	0.108283
rep1	CRY1_chr12_107093480	good	105	A	25	5018	4518	0.005533	0	1	5018	3	2054	1874	0.001601	0	1	2054	0.003933	0.001442	0.003933	0.001442	0.220662	0.080904
rep1	CRY1_chr12_107093480	good	106	G	34	5001	4527	0.00751	0	1	5001	8	2050	1878	0.00426	0	1	2050	0.003251	0.001982	0.003251	0.001982	0.182398	0.1112
rep1	CRY1_chr12_107093480	good	107	C	25	4975	4522	0.005529	0	1	4975	2	2042	1877	0.001066	0	1	2042	0.004463	0.001338	0.004463	0.001338	0.250397	0.075069
rep1	CRY1_chr12_107093480	good	108	G	15	4938	4531	0.003311	0	1	4938	8	2033	1896	0.004219	0	1	2033	-0.000909	0.001719	-0.000909	0.001719	-0.051	0.096445
rep1	CRY1_chr12_107093480	good	109	U	18	4903	4441	0.004053	0	1	4903	1	2020	1850	0.000541	0	1	2020	0.003513	0.001098	0.003513	0.001098	0.197097	0.061603
rep1	CRY1_chr12_107093480	good	110	C	14	4863	4368	0.003205	0	1	4863	4	2001	1830	0.002186	0	1	2001	0.001019	0.001389	0.001019	0.001389	0.057171	0.07793
rep1	CRY1_chr12_107093480	good	111	G	53	4807	4339	0.012215	0	1	4807	18	1986	1821	0.009885	0	1	1986	0.00233	0.002871	0.00233	0.002871	0.130725	0.161078
rep1	CRY1_chr12_107093480	good	112	C	10	4760	4300	0.002326	0	1	4760	3	1964	1809	0.001658	0	1	1964	0.000667	0.001207	0.000667	0.001207	0.037422	0.067719
rep1	CRY1_chr12_107093480	good	113	C	5	4707	4096	0.001221	0	1	4707	3	1948	1726	0.001738	0	1	1948	-0.000517	0.001142	-0.000517	0.001142	-0.029006	0.064072
rep1	CRY1_chr12_107093480	good	114	G	13	4657	3987	0.003261	0	1	4657	7	1924	1688	0.004147	0	1	1924	-0.000886	0.00181	-0.000886	0.00181	-0.049709	0.10155
rep1	CRY1_chr12_107093480	good	115	A	33	4630	3883	0.008499	0	1	4630	3	1910	1662	0.001805	0	1	1910	0.006694	0.00181	0.006694	0.00181	0.375568	0.10155
rep1	CRY1_chr12_107093480	good	116	C	33	4591	3003	0.010989	0	1	4591	1	1894	1230	0.000813	0	1	1894	0.010176	0.002079	0.010176	0.002079	0.570926	0.116643
rep1	CRY1_chr12_107093480	good	117	A	216	4517	2911	0.074201	0	0	4517	9	1870	1195	0.007531	0	1	1870	0.06667	0.005638	0.06667	0.005638	3.74053	0.316321
rep1	CRY1_chr12_107093480	good	118	G	30	4481	2882	0.010409	0	0	4481	12	1863	1180	0.010169	0	1	1863	0.00024	0.003497	0.00024	0.003497	0.013465	0.1962
rep1	CRY1_chr12_107093480	good	119	G	15	4470	2939	0.005104	0	0	4470	2	1853	1223	0.001635	0	1	1853	0.003468	0.001753	0.003468	0.001753	0.194573	0.098352
rep1	CRY1_chr12_107093480	good	120	G	13	4451	2969	0.004379	0	0	4451	4	1846	1211	0.003303	0	1	1846	0.001076	0.00205	0.001076	0.00205	0.060369	0.115016
rep1	CRY1_chr12_107093480	good	121	G	42	4436	2972	0.014132	0	0	4436	13	1843	1228	0.010586	0	1	1843	0.003546	0.003657	0.003546	0.003657	0.198949	0.205177
rep1	CRY1_chr12_107093480	good	122	C	38	4432	2945	0.012903	0	0	4432	2	1841	1230	0.001626	0	1	1841	0.011277	0.002388	0.011277	0.002388	0.632698	0.133979
rep1	CRY1_chr12_107093480	good	123	U	141	4402	3776	0.037341	0	0	4402	4	1839	1570	0.002548	0	1	1839	0.034793	0.003393	0.034793	0.003393	1.95207	0.190365
rep1	CRY1_chr12_107093480	good	124	C	16	4371	3696	0.004329	0	0	4371	1	1830	1548	0.000646	0	0	1830	0.003683	0.00126	0.003683	0.00126	0.206635	0.070693
rep1	CRY1_chr12_107093480	good	125	A	136	4316	3602	0.037757	0	0	4316	3	1826	1547	0.001939	0	0	1826	0.035818	0.003426	0.035818	0.003426	2.00957	0.192216
rep1	CRY1_chr12_107093480	good	126	U	106	4259	3599	0.029453	0	0	4259	9	1823	1601	0.005621	0	0	1823	0.023831	0.00342	0.023831	0.00342	1.33704	0.19188
rep1	CRY1_chr12_107093480	good	127	U	211	4200	3580	0.058939	0	0	4200	32	1815	1540	0.020779	0	0	1815	0.038159	0.005473	0.038159	0.005473	2.14092	0.307064
rep1	CRY1_chr12_107093480	good	128	C	43	4156	3358	0.012805	0	0	4156	15	1797	1437	0.010438	0	0	1797	0.002367	0.003328	0.002367	0.003328	0.132801	0.186718
rep1	CRY1_chr12_107093480	good	129	C	24	3980	2810	0.008541	0	0	3980	3	1718	1214	0.002471	0	0	1718	0.00607	0.002253	0.00607	0.002253	0.340558	0.126405
rep1	CRY1_chr12_107093480	good	130	C	0	3368	0	NA	0	0	3368	0	1445	0	NA	0	0	1445	NA	NA	NA	NA	NA	NA
rep1	CSK_chr15_74798262	good	1	A	0	4564	3697	0	0	1	4564	0	2004	1654	0	0	0	2004	0	0	0	0	0	0
rep1	CSK_chr15_74798262	good	2	C	0	4675	3631	0	0	1	4675	0	2009	1604	0	0	0	2009	0	0	0	0	0	0
rep1	CSK_chr15_74798262	good	3	A	20	4722	3717	0.005381	0	1	4722	5	2016	1627	0.003073	0	0	2016	0.002308	0.001827	0.002308	0.001827	0.125191	0.0991
rep1	CSK_chr15_74798262	good	4	C	5	4752	3658	0.001367	0	1	4752	5	2023	1607	0.003111	0	0	2023	-0.001745	0.00152	-0.001745	0.00152	-0.094653	0.082448
rep1	CSK_chr15_74798262	good	5	C	10	4867	3788	0.00264	0	2	4867	0	2061	1651	0	0	0	2061	0.00264	0.000835	0.00264	0.000835	0.143199	0.045292
rep1	CSK_chr15_74798262	good	6	C	3	4889	3487	0.00086	0	2	4889	2	2063	1521	0.001315	0	0	2063	-0.000455	0.001054	-0.000455	0.001054	-0.02468	0.057171
rep1	CSK_chr15_74798262	good	7	C	6	4898	3265	0.001838	0	2	4898	4	2065	1403	0.002851	0	0	2065	-0.001013	0.001611	-0.001013	0.001611	-0.054947	0.087384
rep1	CSK_chr15_74798262	good	8	U	49	4901	3194	0.015341	0	2	4901	2	2065	1365	0.001465	0	0	2065	0.013876	0.002424	0.013876	0.002424	0.752665	0.131483
rep1	CSK_chr15_74798262	good	9	C	10	4907	3180	0.003145	0	2	4907	3	2067	1363	0.002201	0	0	2067	0.000944	0.001614	0.000944	0.001614	0.051205	0.087547
rep1	CSK_chr15_74798262	good	10	C	16	4908	3494	0.004579	0	2	4908	3	2069	1526	0.001966	0	0	2069	0.002613	0.001612	0.002613	0.001612	0.141735	0.087438
rep1	CSK_chr15_74798262	good	11	U	47	4911	3577	0.01314	0	2	4911	2	2069	1579	0.001267	0	0	2069	0.011873	0.002116	0.011873	0.002116	0.644018	0.114776
rep1	CSK_chr15_74798262	good	12	C	11	4913	3483	0.003158	0	2	4913	0	2069	1543	0	0	0	2069	0.003158	0.000952	0.003158	0.000952	0.171297	0.051639
rep1	CSK_chr15_74798262	good	13	A	49	4917	3551	0.013799	0	2	4917	1	2069	1589	0.000629	0	0	2069	0.01317	0.002069	0.01317	0.002069	0.71437	0.112227
rep1	CSK_chr15_74798262	good	14	G	98	4923	3875	0.02529	0	2	4923	13	2069	1699	0.007652	0	0	2069	0.017639	0.003321	0.017639	0.003321	0.956778	0.180138
rep1	CSK_chr15_74798262	good	15	U	38	4928	3866	0.009829	0	2	4928	12	2070	1704	0.007042	0	0	2070	0.002787	0.002584	0.002787	0.002584	0.151173	0.140162
rep1	CSK_chr15_74798262	good	16	C	54	4935	3826	0.014114	0	2	4935	2	2070	1721	0.001162	0	0	2070	0.012952	0.002089	0.012952	0.002089	0.702545	0.113312
rep1	CSK_chr15_74798262	good	17	U	164	4939	3837	0.042742	0	2	4939	12	2070	1705	0.007038	0	0	2070	0.035704	0.003907	0.035704	0.003907	1.93666	0.211924
rep1	CSK_chr15_74798262	good	18	U	15	4942	3815	0.003932	0	2	4942	3	2071	1696	0.001769	0	0	2071	0.002163	0.00144	0.002163	0.00144	0.117326	0.078109
rep1	CSK_chr15_74798262	good	19	C	23	4945	3843	0.005985	0	2	4945	1	2071	1710	0.000585	0	0	2071	0.0054	0.001378	0.0054	0.001378	0.292908	0.074746
rep1	CSK_chr15_74798262	good	20	A	92	4945	3930	0.02341	0	2	4945	2	2071	1731	0.001155	0	0	2071	0.022254	0.002574	0.022254	0.002574	1.20711	0.139619
rep1	CSK_chr15_74798262	good	21	U	35	4947	4017	0.008713	0	2	4947	0	2071	1758	0	0	0	2071	0.008713	0.001473	0.008713	0.001473	0.472612	0.079899
rep1	CSK_chr15_74798262	good	22	G	14	4948	4064	0.003445	0	2	4948	5	2072	1775	0.002817	0	0	2072	0.000628	0.00156	0.000628	0.00156	0.034064	0.084618
rep1	CSK_chr15_74798262	good	23	C	17	4951	4335	0.003922	0	2	4951	2	2072	1854	0.001079	0	0	2072	0.002843	0.001219	0.002843	0.001219	0.154211	0.066121
rep1	CSK_chr15_74798262	good	24	U	25	4951	4351	0.005746	0	2	4951	9	2073	1861	0.004836	0	0	2073	0.00091	0.00198	0.00091	0.00198	0.04936	0.1074
rep1	CSK_chr15_74798262	good	25	C	37	4953	4284	0.008637	0	2	4953	4	2074	1833	0.002182	0	0	2074	0.006455	0.001791	0.006455	0.001791	0.350133	0.097148
rep1	CSK_chr15_74798262	good	26	U	26	4944	4137	0.006285	0	2	4944	9	2071	1782	0.005051	0	0	2071	0.001234	0.002086	0.001234	0.002086	0.066935	0.113149
rep1	CSK_chr15_74798262	good	27	U	40	4926	3427	0.011672	0	2	4926	13	2058	1495	0.008696	0	0	2058	0.002976	0.003037	0.002976	0.003037	0.161425	0.164734
rep1	CSK_chr15_74798262	good	28	C	40	4915	3288	0.012165	0	2	4915	11	2053	1452	0.007576	0	0	2053	0.00459	0.002986	0.00459	0.002986	0.248972	0.161967
rep1	CSK_chr15_74798262	good	29	C	21	4906	3279	0.006404	0	2	4906	4	2044	1443	0.002772	0	0	2044	0.003632	0.001968	0.003632	0.001968	0.197008	0.106749
rep1	CSK_chr15_74798262	good	30	C	14	4885	3275	0.004275	0	2	4885	1	2035	1442	0.000693	0	0	2035	0.003581	0.001336	0.003581	0.001336	0.194241	0.072468
rep1	CSK_chr15_74798262	good	31	C	11	4865	3383	0.003252	0	2	4865	1	2029	1465	0.000683	0	0	2029	0.002569	0.001195	0.002569	0.001195	0.139348	0.064819
rep1	CSK_chr15_74798262	good	32	A	98	4847	3512	0.027904	0	2	4847	10	2021	1508	0.006631	0	0	2021	0.021273	0.003513	0.021273	0.003513	1.15389	0.190553
rep1	CSK_chr15_74798262	good	33	C	7	4835	3544	0.001975	0	2	4835	2	2012	1517	0.001318	0	0	2012	0.000657	0.001194	0.000657	0.001194	0.035637	0.064765
rep1	CSK_chr15_74798262	good	34	A	22	4826	4229	0.005202	0	2	4826	0	2003	1787	0	0	0	2003	0.005202	0.001109	0.005202	0.001109	0.282168	0.060155
rep1	CSK_chr15_74798262	good	35	G	30	4805	4379	0.006851	0	2	4805	4	1997	1846	0.002167	0	0	1997	0.004684	0.001655	0.004684	0.001655	0.25407	0.089771
rep1	CSK_chr15_74798262	good	36	C	8	4792	4351	0.001839	0	2	4792	0	1991	1834	0	0	0	1991	0.001839	0.00065	0.001839	0.00065	0.099751	0.035257
rep1	CSK_chr15_74798262	good	37	U	52	4782	4317	0.012045	0	3	4782	15	1986	1809	0.008292	0	0	1986	0.003754	0.002715	0.003754	0.002715	0.203625	0.147268
rep1	CSK_chr15_74798262	good	38	C	8	4767	4262	0.001877	0	3	4767	3	1984	1794	0.001672	0	0	1984	0.000205	0.001172	0.000205	0.001172	0.01112	0.063572
rep1	CSK_chr15_74798262	good	39	U	115	4755	4169	0.027585	0	3	4755	1	1973	1782	0.000561	0	0	1973	0.027023	0.002633	0.027023	0.002633	1.46579	0.14282
rep1	CSK_chr15_74798262	good	40	A	156	4741	3892	0.040082	0	3	4741	3	1969	1759	0.001706	0	0	1969	0.038377	0.003357	0.038377	0.003357	2.08165	0.182091
rep1	CSK_chr15_74798262	good	41	A	251	4733	4121	0.060908	0	3	4733	4	1968	1739	0.0023	0	0	1968	0.058607	0.004013	0.058607	0.004013	3.17897	0.217674
rep1	CSK_chr15_74798262	good	42	U	90	4721	4082	0.022048	0	3	4721	1	1966	1723	0.00058	0	0	1966	0.021468	0.002395	0.021468	0.002395	1.16447	0.12991
rep1	CSK_chr15_74798262	good	43	G	47	4716	4061	0.011574	0	4	4716	22	1960	1707	0.012888	0	0	1960	-0.001315	0.003225	-0.001315	0.003225	-0.071328	0.174931
rep1	CSK_chr15_74798262	good	44	G	23	4708	4019	0.005723	0	4	4708	7	1957	1726	0.004056	0	0	1957	0.001667	0.001943	0.001667	0.001943	0.090422	0.105393
rep1	CSK_chr15_74798262	good	45	U	17	4702	3926	0.00433	0	4	4702	4	1953	1694	0.002361	0	0	1953	0.001969	0.00158	0.001969	0.00158	0.106803	0.085703
rep1	CSK_chr15_74798262	good	46	A	39	4696	3921	0.009946	0	4	4696	5	1952	1692	0.002955	0	0	1952	0.006991	0.00207	0.006991	0.00207	0.379207	0.112281
rep1	CSK_chr15_74798262	good	47	C	2	4688	4031	0.000496	0	4	4688	7	1947	1720	0.00407	0	0	1947	-0.003574	0.001578	-0.003574	0.001578	-0.193862	0.085594
rep1	CSK_chr15_74798262	good	48	C	8	4683	4039	0.001981	0	4	4683	7	1946	1711	0.004091	0	0	1946	-0.00211	0.001697	-0.00211	0.001697	-0.114451	0.092049
rep1	CSK_chr15_74798262	good	49	A	41	4679	4016	0.010209	0	4	4679	1	1943	1708	0.000585	0	0	1943	0.009624	0.001699	0.009624	0.001699	0.522027	0.092157
rep1	CSK_chr15_74798262	good	50	A	45	4672	4090	0.011002	0	4	4672	4	1943	1714	0.002334	0	0	1943	0.008669	0.002013	0.008669	0.002013	0.470226	0.10919
rep1	CSK_chr15_74798262	good	51	G	17	4666	4138	0.004108	0	4	4666	7	1940	1735	0.004035	0	1	1940	7.4e-05	0.001822	7.4e-05	0.001822	0.004014	0.098829
rep1	CSK_chr15_74798262	good	52	U	16	4660	4240	0.003774	0	4	4660	1	1937	1771	0.000565	0	1	1937	0.003209	0.001099	0.003209	0.001099	0.174063	0.059612
rep1	CSK_chr15_74798262	good	53	G	33	4654	4256	0.007754	0	4	4654	5	1930	1760	0.002841	0	1	1930	0.004913	0.001854	0.004913	0.001854	0.266492	0.100565
rep1	CSK_chr15_74798262	good	54	A	26	4645	4272	0.006086	0	4	4645	4	1921	1772	0.002257	0	1	1921	0.003829	0.001643	0.003829	0.001643	0.207693	0.08912
rep1	CSK_chr15_74798262	good	55	C	23	4635	4280	0.005374	0	5	4635	2	1915	1776	0.001126	0	1	1915	0.004248	0.001375	0.004248	0.001375	0.230421	0.074583
rep1	CSK_chr15_74798262	good	56	A	12	4623	4161	0.002884	0	5	4623	1	1905	1772	0.000564	0	1	1905	0.00232	0.001006	0.00232	0.001006	0.125842	0.054568
rep1	CSK_chr15_74798262	good	57	G	71	4598	4105	0.017296	0	5	4598	14	1901	1761	0.00795	0	1	1901	0.009346	0.002954	0.009346	0.002954	0.506948	0.160231
rep1	CSK_chr15_74798262	good	58	G	143	4582	3983	0.035903	0	5	4582	34	1891	1729	0.019665	0	1	1891	0.016238	0.004515	0.016238	0.004515	0.880785	0.244903
rep1	CSK_chr15_74798262	good	59	U	44	4560	3883	0.011331	0	5	4560	1	1878	1716	0.000583	0	1	1878	0.010749	0.001805	0.010749	0.001805	0.583049	0.097907
rep1	CSK_chr15_74798262	good	60	U	173	4545	4003	0.043218	0	5	4545	3	1870	1707	0.001757	0	1	1870	0.04146	0.003439	0.04146	0.003439	2.24888	0.186539
rep1	CSK_chr15_74798262	good	61	G	78	4530	3908	0.019959	0	5	4530	7	1862	1701	0.004115	0	1	1862	0.015844	0.002743	0.015844	0.002743	0.859413	0.148786
rep1	CSK_chr15_74798262	good	62	G	93	4508	3867	0.02405	0	5	4508	9	1855	1667	0.005399	0	1	1855	0.018651	0.003075	0.018651	0.003075	1.01167	0.166795
rep1	CSK_chr15_74798262	good	63	C	145	4481	3879	0.037381	0	5	4481	11	1853	1660	0.006627	0	1	1853	0.030754	0.003692	0.030754	0.003692	1.66816	0.200262
rep1	CSK_chr15_74798262	good	64	U	98	4457	3722	0.02633	0	5	4457	18	1850	1650	0.010909	0	1	1850	0.015421	0.003699	0.015421	0.003699	0.836469	0.200642
rep1	CSK_chr15_74798262	good	65	U	200	4422	3869	0.051693	0	5	4422	3	1841	1660	0.001807	0	1	1841	0.049886	0.003801	0.049886	0.003801	2.70593	0.206175
rep1	CSK_chr15_74798262	good	66	U	72	4384	3765	0.019124	0	5	4384	0	1819	1622	0	0	1	1819	0.019124	0.002254	0.019124	0.002254	1.03733	0.122262
rep1	CSK_chr15_74798262	good	67	A	115	4334	3807	0.030208	0	5	4334	3	1797	1606	0.001868	0	1	1797	0.02834	0.003016	0.02834	0.003016	1.53722	0.163594
rep1	CSK_chr15_74798262	good	68	C	16	4284	3788	0.004224	0	5	4284	4	1781	1586	0.002522	0	1	1781	0.001702	0.001645	0.001702	0.001645	0.09232	0.089228
rep1	CSK_chr15_74798262	good	69	U	8	4229	3760	0.002128	0	5	4229	0	1754	1565	0	0	1	1754	0.002128	0.000752	0.002128	0.000752	0.115427	0.04079
rep1	CSK_chr15_74798262	good	70	G	57	4168	3753	0.015188	0	5	4168	6	1718	1544	0.003886	0	1	1718	0.011302	0.002562	0.011302	0.002562	0.613045	0.138968
rep1	CSK_chr15_74798262	good	71	U	5	4115	3381	0.001479	0	5	4115	1	1688	1409	0.00071	0	1	1688	0.000769	0.00097	0.000769	0.00097	0.041712	0.052615
rep1	CSK_chr15_74798262	good	72	G	58	4055	3198	0.018136	0	5	4055	3	1672	1362	0.002203	0	1	1672	0.015934	0.0027	0.015934	0.0027	0.864295	0.146454
rep1	CSK_chr15_74798262	good	73	A	11	4026	3175	0.003465	0	5	4026	1	1662	1356	0.000737	0	1	1662	0.002727	0.001279	0.002727	0.001279	0.147918	0.069376
rep1	CSK_chr15_74798262	good	74	C	4	4002	3093	0.001293	0	5	4002	2	1654	1346	0.001486	0	1	1654	-0.000193	0.001234	-0.000193	0.001234	-0.010469	0.066935
rep1	CSK_chr15_74798262	good	75	U	10	3966	2855	0.003503	0	5	3966	1	1643	1254	0.000797	0	1	1643	0.002705	0.001365	0.002705	0.001365	0.146725	0.074041
rep1	CSK_chr15_74798262	good	76	C	65	3934	2615	0.024857	0	5	3934	15	1636	1173	0.012788	0	1	1636	0.012069	0.004517	0.012069	0.004517	0.654649	0.245012
rep1	CSK_chr15_74798262	good	77	G	16	3910	2504	0.00639	0	5	3910	12	1629	1151	0.010426	0	1	1629	-0.004036	0.003407	-0.004036	0.003407	-0.218921	0.184803
rep1	CSK_chr15_74798262	good	78	G	31	3899	2519	0.012306	0	5	3899	7	1624	1164	0.006014	0	1	1624	0.006293	0.00317	0.006293	0.00317	0.341346	0.171948
rep1	CSK_chr15_74798262	good	79	G	14	3882	2569	0.00545	0	5	3882	4	1618	1175	0.003404	0	1	1618	0.002045	0.00224	0.002045	0.00224	0.110925	0.121503
rep1	CSK_chr15_74798262	good	80	G	38	3857	2589	0.014677	0	5	3857	7	1613	1200	0.005833	0	1	1613	0.008844	0.003245	0.008844	0.003245	0.479718	0.176016
rep1	CSK_chr15_74798262	good	81	A	37	3837	2634	0.014047	0	4	3837	3	1604	1218	0.002463	0	1	1604	0.011584	0.002712	0.011584	0.002712	0.628342	0.147105
rep1	CSK_chr15_74798262	good	82	C	52	3802	2570	0.020233	0	4	3802	4	1596	1205	0.00332	0	1	1596	0.016914	0.00326	0.016914	0.00326	0.917452	0.17683
rep1	CSK_chr15_74798262	good	83	G	44	3770	2578	0.017067	0	3	3770	5	1589	1212	0.004125	0	1	1589	0.012942	0.003166	0.012942	0.003166	0.702002	0.171731
rep1	CSK_chr15_74798262	good	84	C	14	3753	2752	0.005087	0	3	3753	5	1584	1279	0.003909	0	1	1584	0.001178	0.002215	0.001178	0.002215	0.063897	0.120146
rep1	CSK_chr15_74798262	good	85	C	16	3735	2744	0.005831	0	3	3735	0	1578	1267	0	0	1	1578	0.005831	0.001458	0.005831	0.001458	0.316286	0.079085
rep1	CSK_chr15_74798262	good	86	A	14	3714	2752	0.005087	0	3	3714	0	1572	1270	0	0	1	1572	0.005087	0.00136	0.005087	0.00136	0.27593	0.073769
rep1	CSK_chr15_74798262	good	87	G	18	3701	2770	0.006498	0	3	3701	4	1568	1272	0.003145	0	1	1568	0.003354	0.002195	0.003354	0.002195	0.181928	0.119062
rep1	CSK_chr15_74798262	good	88	A	14	3685	2805	0.004991	0	3	3685	1	1564	1284	0.000779	0	1	1564	0.004212	0.001545	0.004212	0.001545	0.228468	0.083804
rep1	CSK_chr15_74798262	good	89	G	20	3656	3041	0.006577	0	3	3656	7	1551	1352	0.005178	0	1	1551	0.001399	0.002448	0.001399	0.002448	0.075885	0.132785
rep1	CSK_chr15_74798262	good	90	C	11	3628	3040	0.003618	0	3	3628	1	1542	1352	0.00074	0	1	1542	0.002879	0.001318	0.002879	0.001318	0.156163	0.071491
rep1	CSK_chr15_74798262	good	91	U	43	3603	3022	0.014229	0	3	3603	5	1529	1347	0.003712	0	1	1529	0.010517	0.002732	0.010517	0.002732	0.570465	0.14819
rep1	CSK_chr15_74798262	good	92	C	14	3575	2919	0.004796	0	3	3575	2	1519	1291	0.001549	0	1	1519	0.003247	0.001686	0.003247	0.001686	0.176124	0.091452
rep1	CSK_chr15_74798262	good	93	C	41	3560	2824	0.014518	0	3	3560	6	1512	1256	0.004777	0	1	1512	0.009741	0.002991	0.009741	0.002991	0.528373	0.162238
rep1	CSK_chr15_74798262	good	94	U	25	3547	2580	0.00969	0	3	3547	4	1508	1145	0.003493	0	1	1508	0.006196	0.002609	0.006196	0.002609	0.336085	0.141518
rep1	CSK_chr15_74798262	good	95	G	15	3538	2503	0.005993	0	3	3538	4	1502	1126	0.003552	0	1	1502	0.00244	0.002356	0.00244	0.002356	0.132351	0.127795
rep1	CSK_chr15_74798262	good	96	A	87	3533	2635	0.033017	0	3	3533	3	1498	1147	0.002616	0	1	1498	0.030402	0.003848	0.030402	0.003848	1.64907	0.208724
rep1	CSK_chr15_74798262	good	97	G	8	3526	2751	0.002908	0	3	3526	4	1497	1192	0.003356	0	1	1497	-0.000448	0.001968	-0.000448	0.001968	-0.024301	0.106749
rep1	CSK_chr15_74798262	good	98	A	32	3524	2827	0.011319	0	3	3524	1	1493	1223	0.000818	0	1	1493	0.010502	0.002162	0.010502	0.002162	0.569651	0.117272
rep1	CSK_chr15_74798262	good	99	A	9	3510	2961	0.00304	0	3	3510	0	1486	1281	0	0	1	1486	0.00304	0.001013	0.00304	0.001013	0.164896	0.054947
rep1	CSK_chr15_74798262	good	100	G	30	3495	3172	0.009458	0	3	3495	9	1483	1355	0.006642	0	1	1483	0.002816	0.002808	0.002816	0.002808	0.152746	0.152312
rep1	CSK_chr15_74798262	good	101	A	8	3485	3216	0.002488	0	3	3485	1	1476	1385	0.000722	0	1	1476	0.001766	0.001138	0.001766	0.001138	0.095792	0.061728
rep1	CSK_chr15_74798262	good	102	U	33	3467	3189	0.010348	0	3	3467	2	1472	1381	0.001448	0	1	1472	0.0089	0.002072	0.0089	0.002072	0.482756	0.11239
rep1	CSK_chr15_74798262	good	103	G	147	3450	3141	0.0468	0	3	3450	4	1466	1372	0.002915	0	1	1466	0.043885	0.004126	0.043885	0.004126	2.38042	0.223803
rep1	CSK_chr15_74798262	good	104	U	55	3439	3092	0.017788	0	3	3439	2	1461	1331	0.001503	0	1	1461	0.016285	0.002623	0.016285	0.002623	0.883334	0.142277
rep1	CSK_chr15_74798262	good	105	C	19	3429	2975	0.006387	0	3	3429	2	1459	1286	0.001555	0	1	1459	0.004831	0.001832	0.004831	0.001832	0.262044	0.099372
rep1	CSK_chr15_74798262	good	106	A	20	3423	2955	0.006768	0	3	3423	4	1456	1275	0.003137	0	1	1456	0.003631	0.00218	0.003631	0.00218	0.196953	0.118248
rep1	CSK_chr15_74798262	good	107	G	54	3414	2924	0.018468	0	3	3414	9	1454	1276	0.007053	0	1	1454	0.011415	0.003441	0.011415	0.003441	0.619175	0.186647
rep1	CSK_chr15_74798262	good	108	C	44	3409	2942	0.014956	0	3	3409	3	1451	1273	0.002357	0	1	1451	0.012599	0.002633	0.012599	0.002633	0.683397	0.14282
rep1	CSK_chr15_74798262	good	109	A	12	3396	2923	0.004105	0	3	3396	1	1451	1271	0.000787	0	1	1451	0.003319	0.001423	0.003319	0.001423	0.18003	0.077187
rep1	CSK_chr15_74798262	good	110	A	7	3381	2803	0.002497	0	3	3381	1	1450	1271	0.000787	0	1	1450	0.001711	0.001229	0.001711	0.001229	0.092808	0.066664
rep1	CSK_chr15_74798262	good	111	U	138	3373	2911	0.047406	0	3	3373	3	1450	1312	0.002287	0	1	1450	0.04512	0.004246	0.04512	0.004246	2.44741	0.230312
rep1	CSK_chr15_74798262	good	112	A	60	3362	2946	0.020367	0	3	3362	1	1448	1315	0.00076	0	1	1448	0.019606	0.002737	0.019606	0.002737	1.06347	0.148461
rep1	CSK_chr15_74798262	good	113	C	37	3353	2958	0.012508	0	3	3353	1	1442	1309	0.000764	0	1	1442	0.011745	0.002194	0.011745	0.002194	0.637075	0.119007
rep1	CSK_chr15_74798262	good	114	A	27	3337	2933	0.009206	0	3	3337	4	1440	1301	0.003075	0	1	1440	0.006131	0.002346	0.006131	0.002346	0.332559	0.127252
rep1	CSK_chr15_74798262	good	115	G	47	3322	2926	0.016063	0	3	3322	19	1433	1292	0.014706	0	1	1433	0.001357	0.004108	0.001357	0.004108	0.073607	0.222827
rep1	CSK_chr15_74798262	good	116	G	21	3313	2902	0.007236	0	3	3313	3	1427	1283	0.002338	0	1	1427	0.004898	0.002078	0.004898	0.002078	0.265678	0.112715
rep1	CSK_chr15_74798262	good	117	U	38	3281	2862	0.013277	0	3	3281	6	1413	1273	0.004713	0	1	1413	0.008564	0.002888	0.008564	0.002888	0.46453	0.156651
rep1	CSK_chr15_74798262	good	118	A	82	3264	2884	0.028433	0	3	3264	2	1410	1275	0.001569	0	1	1410	0.026864	0.00333	0.026864	0.00333	1.45716	0.180626
rep1	CSK_chr15_74798262	good	119	C	19	3255	2878	0.006602	0	3	3255	12	1404	1274	0.009419	0	1	1404	-0.002817	0.003112	-0.002817	0.003112	-0.1528	0.168802
rep1	CSK_chr15_74798262	good	120	C	29	3224	2812	0.010313	0	3	3224	4	1394	1260	0.003175	0	1	1394	0.007138	0.002487	0.007138	0.002487	0.387181	0.1349
rep1	CSK_chr15_74798262	good	121	A	117	3221	2831	0.041328	0	3	3221	3	1393	1250	0.0024	0	1	1393	0.038928	0.004064	0.038928	0.004064	2.11154	0.22044
rep1	CSK_chr15_74798262	good	122	C	11	3218	2708	0.004062	0	3	3218	2	1392	1201	0.001665	0	1	1392	0.002397	0.001699	0.002397	0.001699	0.130019	0.092157
rep1	CSK_chr15_74798262	good	123	A	14	3212	2684	0.005216	0	3	3212	1	1390	1182	0.000846	0	1	1390	0.00437	0.001631	0.00437	0.001631	0.237038	0.088469
rep1	CSK_chr15_74798262	good	124	G	39	3211	2542	0.015342	0	3	3211	21	1389	1149	0.018277	0	1	1389	-0.002935	0.004684	-0.002935	0.004684	-0.159201	0.25407
rep1	CSK_chr15_74798262	good	125	G	15	3207	2510	0.005976	0	3	3207	8	1387	1147	0.006975	0	1	1387	-0.000999	0.002909	-0.000999	0.002909	-0.054188	0.157791
rep1	CSK_chr15_74798262	good	126	G	20	3196	2476	0.008078	0	3	3196	13	1385	1138	0.011424	0	1	1385	-0.003346	0.003647	-0.003346	0.003647	-0.181494	0.197821
rep1	CSK_chr15_74798262	good	127	G	36	3170	2487	0.014475	0	3	3170	12	1380	1156	0.010381	0	1	1380	0.004095	0.003847	0.004095	0.003847	0.222122	0.20867
rep1	CSK_chr15_74798262	good	128	U	8	3095	2397	0.003338	0	3	3095	1	1361	1123	0.00089	0	1	1361	0.002447	0.001478	0.002447	0.001478	0.132731	0.08017
rep1	CSK_chr15_74798262	good	129	G	5	3053	1901	0.00263	0	3	3053	1	1345	913	0.001095	0	1	1345	0.001535	0.001607	NA	NA	NA	NA
rep1	CSK_chr15_74798262	good	130	A	0	2442	0	NA	0	3	2442	0	1079	0	NA	0	1	1079	NA	NA	NA	NA	NA	NA
rep1	CTU2_chr16_88710004	good	1	A	0	5237	4507	0	0	10	5237	0	2757	2395	0	0	1	2757	0	0	0	0	0	0
rep1	CTU2_chr16_88710004	good	2	C	0	5606	4783	0	0	10	5606	0	2776	2402	0	0	1	2776	0	0	0	0	0	0
rep1	CTU2_chr16_88710004	good	3	U	20	5726	4888	0.004092	0	10	5726	3	2782	2415	0.001242	0	1	2782	0.002849	0.001163	0.002849	0.001163	0.167269	0.068282
rep1	CTU2_chr16_88710004	good	4	G	79	5904	4976	0.015876	0	10	5904	9	2793	2414	0.003728	0	1	2793	0.012148	0.002176	0.012148	0.002176	0.713228	0.127756
rep1	CTU2_chr16_88710004	good	5	U	85	6519	5567	0.015269	0	10	6519	14	2810	2539	0.005514	0	1	2810	0.009755	0.002217	0.009755	0.002217	0.572731	0.130164
rep1	CTU2_chr16_88710004	good	6	U	196	6576	5620	0.034875	0	10	6576	4	2813	2510	0.001594	0	1	2813	0.033282	0.002615	0.033282	0.002615	1.95404	0.153531
rep1	CTU2_chr16_88710004	good	7	U	61	6620	5560	0.010971	0	11	6620	10	2816	2478	0.004036	0	1	2816	0.006936	0.001898	0.006936	0.001898	0.407223	0.111435
rep1	CTU2_chr16_88710004	good	8	C	102	6641	5499	0.018549	0	12	6641	1	2816	2485	0.000402	0	1	2816	0.018146	0.00188	0.018146	0.00188	1.06538	0.110378
rep1	CTU2_chr16_88710004	good	9	A	124	6649	5478	0.022636	0	12	6649	6	2820	2481	0.002418	0	1	2820	0.020218	0.00226	0.020218	0.00226	1.18703	0.132688
rep1	CTU2_chr16_88710004	good	10	A	121	6677	5755	0.021025	0	12	6677	1	2822	2538	0.000394	0	1	2822	0.020631	0.001952	0.020631	0.001952	1.21128	0.114605
rep1	CTU2_chr16_88710004	good	11	G	63	6711	6071	0.010377	0	12	6711	2	2824	2638	0.000758	0	1	2824	0.009619	0.001413	0.009619	0.001413	0.564747	0.082959
rep1	CTU2_chr16_88710004	good	12	G	39	6719	6141	0.006351	0	13	6719	20	2824	2633	0.007596	0	1	2824	-0.001245	0.00198	-0.001245	0.00198	-0.073096	0.116249
rep1	CTU2_chr16_88710004	good	13	C	13	6727	6030	0.002156	0	13	6727	2	2826	2563	0.00078	0	1	2826	0.001376	0.000814	0.001376	0.000814	0.080787	0.047791
rep1	CTU2_chr16_88710004	good	14	C	19	6734	5989	0.003172	0	13	6734	4	2827	2538	0.001576	0	1	2827	0.001596	0.001073	0.001596	0.001073	0.093704	0.062998
rep1	CTU2_chr16_88710004	good	15	U	23	6737	5836	0.003941	0	13	6737	10	2828	2514	0.003978	0	1	2828	-3.7e-05	0.001503	-3.7e-05	0.001503	-0.002172	0.088243
rep1	CTU2_chr16_88710004	good	16	U	49	6738	5739	0.008538	0	13	6738	20	2828	2499	0.008003	0	1	2828	0.000535	0.002166	0.000535	0.002166	0.031411	0.127169
rep1	CTU2_chr16_88710004	good	17	C	5	6738	5699	0.000877	0	13	6738	2	2828	2472	0.000809	0	2	2828	6.8e-05	0.000694	6.8e-05	0.000694	0.003992	0.040746
rep1	CTU2_chr16_88710004	good	18	U	17	6738	5550	0.003063	0	13	6738	2	2828	2421	0.000826	0	2	2828	0.002237	0.000945	0.002237	0.000945	0.131338	0.055482
rep1	CTU2_chr16_88710004	good	19	A	581	6739	5636	0.103087	0	13	6739	3	2828	2412	0.001244	0	2	2828	0.101844	0.004337	0.101844	0.004337	5.97942	0.254632
rep1	CTU2_chr16_88710004	good	20	C	20	6741	5600	0.003571	0	13	6741	4	2830	2448	0.001634	0	2	2830	0.001937	0.001142	0.001937	0.001142	0.113724	0.067049
rep1	CTU2_chr16_88710004	good	21	G	42	6743	5564	0.007549	0	13	6743	4	2831	2445	0.001636	0	2	2831	0.005913	0.001423	0.005913	0.001423	0.347162	0.083547
rep1	CTU2_chr16_88710004	good	22	U	85	6744	5747	0.01479	0	13	6744	6	2835	2482	0.002417	0	2	2835	0.012373	0.001883	0.012373	0.001883	0.726438	0.110554
rep1	CTU2_chr16_88710004	good	23	C	17	6748	5798	0.002932	0	13	6748	6	2836	2501	0.002399	0	2	2836	0.000533	0.00121	0.000533	0.00121	0.031293	0.071041
rep1	CTU2_chr16_88710004	good	24	C	29	6751	5618	0.005162	0	13	6751	5	2836	2473	0.002022	0	2	2836	0.00314	0.001318	0.00314	0.001318	0.184354	0.077382
rep1	CTU2_chr16_88710004	good	25	A	100	6752	5719	0.017486	0	13	6752	3	2837	2518	0.001191	0	2	2837	0.016294	0.001879	0.016294	0.001879	0.956646	0.110319
rep1	CTU2_chr16_88710004	good	26	C	65	6737	5770	0.011265	0	13	6737	3	2827	2539	0.001182	0	2	2827	0.010084	0.001555	0.010084	0.001555	0.592048	0.091296
rep1	CTU2_chr16_88710004	good	27	A	69	6710	5918	0.011659	0	13	6710	5	2819	2586	0.001933	0	2	2819	0.009726	0.001649	0.009726	0.001649	0.571029	0.096815
rep1	CTU2_chr16_88710004	good	28	A	22	6692	5942	0.003702	0	13	6692	4	2808	2599	0.001539	0	2	2808	0.002163	0.001102	0.002163	0.001102	0.126993	0.0647
rep1	CTU2_chr16_88710004	good	29	G	33	6674	5835	0.005656	0	13	6674	11	2801	2554	0.004307	0	2	2801	0.001349	0.00163	0.001349	0.00163	0.079202	0.0957
rep1	CTU2_chr16_88710004	good	30	U	164	6657	5748	0.028532	0	13	6657	8	2788	2544	0.003145	0	2	2788	0.025387	0.00249	0.025387	0.00249	1.49051	0.146192
rep1	CTU2_chr16_88710004	good	31	U	104	6646	5819	0.017872	0	13	6646	4	2781	2551	0.001568	0	2	2781	0.016304	0.00192	0.016304	0.00192	0.957234	0.112726
rep1	CTU2_chr16_88710004	good	32	C	146	6628	5675	0.025727	0	13	6628	1	2764	2501	4e-04	0	2	2764	0.025327	0.002166	0.025327	0.002166	1.48699	0.127169
rep1	CTU2_chr16_88710004	good	33	A	310	6615	5865	0.052856	0	13	6615	6	2754	2494	0.002406	0	2	2754	0.05045	0.003159	0.05045	0.003159	2.962	0.18547
rep1	CTU2_chr16_88710004	good	34	G	94	6597	5876	0.015997	0	13	6597	4	2745	2494	0.001604	0	2	2745	0.014393	0.001835	0.014393	0.001835	0.845036	0.107736
rep1	CTU2_chr16_88710004	good	35	A	26	6566	5810	0.004475	0	13	6566	5	2736	2477	0.002019	0	2	2736	0.002456	0.001259	0.002456	0.001259	0.144196	0.073918
rep1	CTU2_chr16_88710004	good	36	G	51	6539	5853	0.008713	0	13	6539	12	2731	2480	0.004839	0	2	2731	0.003875	0.001855	0.003875	0.001855	0.227507	0.10891
rep1	CTU2_chr16_88710004	good	37	C	26	6504	5805	0.004479	0	13	6504	5	2711	2454	0.002037	0	2	2711	0.002441	0.001266	0.002441	0.001266	0.143315	0.074329
rep1	CTU2_chr16_88710004	good	38	C	33	6448	5800	0.00569	0	14	6448	4	2675	2476	0.001616	0	2	2675	0.004074	0.001278	0.004074	0.001278	0.239191	0.075033
rep1	CTU2_chr16_88710004	good	39	A	63	6371	5537	0.011378	0	14	6371	2	2650	2431	0.000823	0	2	2650	0.010555	0.001547	0.010555	0.001547	0.619701	0.090827
rep1	CTU2_chr16_88710004	good	40	U	195	6274	5485	0.035552	0	14	6274	5	2620	2393	0.002089	0	2	2620	0.033462	0.002712	0.033462	0.002712	1.96461	0.159226
rep1	CTU2_chr16_88710004	good	41	G	160	6188	5291	0.03024	0	14	6188	11	2566	2280	0.004825	0	2	2566	0.025415	0.002798	0.025415	0.002798	1.49215	0.164275
rep1	CTU2_chr16_88710004	good	42	C	86	6122	5090	0.016896	0	14	6122	10	2524	2228	0.004488	0	2	2524	0.012408	0.00231	0.012408	0.00231	0.728493	0.135624
rep1	CTU2_chr16_88710004	good	43	U	203	6068	4881	0.04159	0	14	6068	4	2492	2131	0.001877	0	2	2492	0.039713	0.003066	0.039713	0.003066	2.33161	0.18001
rep1	CTU2_chr16_88710004	good	44	G	62	6013	4750	0.013053	0	15	6013	16	2466	2084	0.007678	0	2	2466	0.005375	0.002536	0.005375	0.002536	0.315575	0.148893
rep1	CTU2_chr16_88710004	good	45	G	114	5966	4795	0.023775	0	15	5966	11	2437	2106	0.005223	0	2	2437	0.018552	0.002727	0.018552	0.002727	1.08922	0.160106
rep1	CTU2_chr16_88710004	good	46	G	74	5915	4725	0.015661	0	15	5915	16	2410	2082	0.007685	0	2	2410	0.007976	0.002647	0.007976	0.002647	0.468284	0.15541
rep1	CTU2_chr16_88710004	good	47	C	26	5872	4545	0.005721	0	15	5872	5	2394	1980	0.002525	0	2	2394	0.003195	0.001592	0.003195	0.001592	0.187583	0.093469
rep1	CTU2_chr16_88710004	good	48	A	182	5831	4544	0.040053	0	15	5831	4	2374	1961	0.00204	0	2	2374	0.038013	0.003139	0.038013	0.003139	2.2318	0.184296
rep1	CTU2_chr16_88710004	good	49	A	119	5792	4636	0.025669	0	15	5792	1	2361	1965	0.000509	0	2	2361	0.02516	0.002407	0.02516	0.002407	1.47718	0.141319
rep1	CTU2_chr16_88710004	good	50	G	125	5752	4636	0.026963	0	15	5752	4	2348	1965	0.002036	0	2	2348	0.024927	0.002618	0.024927	0.002618	1.4635	0.153707
rep1	CTU2_chr16_88710004	good	51	A	57	5727	4613	0.012356	0	15	5727	2	2346	1964	0.001018	0	2	2346	0.011338	0.001788	0.011338	0.001788	0.665672	0.104976
rep1	CTU2_chr16_88710004	good	52	A	114	5715	4657	0.024479	0	15	5715	1	2342	1972	0.000507	0	2	2342	0.023972	0.002348	0.023972	0.002348	1.40743	0.137855
rep1	CTU2_chr16_88710004	good	53	C	47	5695	4551	0.010327	0	15	5695	3	2335	1929	0.001555	0	2	2335	0.008772	0.001754	0.008772	0.001754	0.515018	0.10298
rep1	CTU2_chr16_88710004	good	54	C	56	5683	4462	0.01255	0	15	5683	2	2324	1898	0.001054	0	2	2324	0.011497	0.001835	0.011497	0.001835	0.675007	0.107736
rep1	CTU2_chr16_88710004	good	55	G	17	5674	4393	0.00387	0	15	5674	6	2320	1861	0.003224	0	2	2320	0.000646	0.001617	0.000646	0.001617	0.037928	0.094937
rep1	CTU2_chr16_88710004	good	56	G	38	5666	4479	0.008484	0	15	5666	8	2312	1865	0.00429	0	2	2312	0.004194	0.002048	0.004194	0.002048	0.246236	0.120241
rep1	CTU2_chr16_88710004	good	57	C	11	5648	4630	0.002376	0	15	5648	1	2296	1896	0.000527	0	2	2296	0.001848	0.00089	0.001848	0.00089	0.108499	0.052253
rep1	CTU2_chr16_88710004	good	58	U	36	5628	4643	0.007754	0	15	5628	4	2265	1895	0.002111	0	2	2265	0.005643	0.001668	0.005643	0.001668	0.331309	0.097931
rep1	CTU2_chr16_88710004	good	59	C	6	5597	4613	0.001301	0	15	5597	2	2234	1824	0.001096	0	2	2234	0.000204	0.00094	0.000204	0.00094	0.011977	0.055189
rep1	CTU2_chr16_88710004	good	60	A	99	5554	4725	0.020952	0	15	5554	6	2183	1882	0.003188	0	2	2183	0.017764	0.002476	0.017764	0.002476	1.04295	0.14537
rep1	CTU2_chr16_88710004	good	61	U	54	5517	4962	0.010883	0	15	5517	8	2164	1923	0.00416	0	2	2164	0.006723	0.002087	0.006723	0.002087	0.394718	0.122531
rep1	CTU2_chr16_88710004	good	62	C	85	5472	4909	0.017315	0	14	5472	6	2141	1883	0.003186	0	2	2141	0.014129	0.002285	0.014129	0.002285	0.829536	0.134156
rep1	CTU2_chr16_88710004	good	63	U	71	5418	4800	0.014792	0	14	5418	15	2113	1831	0.008192	0	2	2113	0.006599	0.002749	0.006599	0.002749	0.387438	0.161398
rep1	CTU2_chr16_88710004	good	64	U	103	5353	4065	0.025338	0	14	5353	6	2100	1477	0.004062	0	2	2100	0.021276	0.002997	0.021276	0.002997	1.24915	0.175959
rep1	CTU2_chr16_88710004	good	65	U	47	5290	3706	0.012682	0	14	5290	16	2079	1377	0.011619	0	2	2079	0.001063	0.003444	0.001063	0.003444	0.06241	0.202203
rep1	CTU2_chr16_88710004	good	66	C	55	5220	3247	0.016939	0	14	5220	3	2053	1241	0.002417	0	2	2053	0.014521	0.002677	0.014521	0.002677	0.852551	0.157171
rep1	CTU2_chr16_88710004	good	67	C	15	5160	3014	0.004977	0	14	5160	2	2025	1115	0.001794	0	2	2025	0.003183	0.001806	0.003183	0.001806	0.186879	0.106033
rep1	CTU2_chr16_88710004	good	68	A	52	5117	3130	0.016613	0	14	5117	5	2009	1145	0.004367	0	2	2009	0.012247	0.00302	0.012247	0.00302	0.719041	0.177309
rep1	CTU2_chr16_88710004	good	69	G	15	5080	3067	0.004891	0	14	5080	6	1996	1113	0.005391	0	2	1996	-0.0005	0.002537	-0.0005	0.002537	-0.029356	0.148951
rep1	CTU2_chr16_88710004	good	70	G	20	5030	3044	0.00657	0	14	5030	5	1984	1114	0.004488	0	2	1984	0.002082	0.002487	0.002082	0.002487	0.122237	0.146016
rep1	CTU2_chr16_88710004	good	71	C	15	4995	3637	0.004124	0	14	4995	2	1969	1464	0.001366	0	2	1969	0.002758	0.001438	0.002758	0.001438	0.161927	0.084427
rep1	CTU2_chr16_88710004	good	72	G	10	4966	3568	0.002803	0	13	4966	9	1957	1451	0.006203	0	2	1957	-0.0034	0.002249	-0.0034	0.002249	-0.199619	0.132042
rep1	CTU2_chr16_88710004	good	73	A	53	4936	3841	0.013798	0	13	4936	2	1944	1515	0.00132	0	2	1944	0.012478	0.002113	0.012478	0.002113	0.732603	0.124058
rep1	CTU2_chr16_88710004	good	74	G	8	4910	4196	0.001907	0	13	4910	3	1932	1675	0.001791	0	2	1932	0.000116	0.001234	0.000116	0.001234	0.006811	0.07245
rep1	CTU2_chr16_88710004	good	75	A	33	4884	4122	0.008006	0	13	4884	4	1914	1649	0.002426	0	2	1914	0.00558	0.001847	0.00558	0.001847	0.327611	0.10844
rep1	CTU2_chr16_88710004	good	76	A	8	4858	4138	0.001933	0	13	4858	3	1900	1651	0.001817	0	2	1900	0.000116	0.001252	0.000116	0.001252	0.006811	0.073507
rep1	CTU2_chr16_88710004	good	77	G	41	4821	4077	0.010056	0	13	4821	15	1882	1640	0.009146	0	2	1882	0.00091	0.002836	0.00091	0.002836	0.053428	0.166506
rep1	CTU2_chr16_88710004	good	78	G	43	4795	4027	0.010678	0	13	4795	4	1863	1609	0.002486	0	2	1863	0.008192	0.002049	0.008192	0.002049	0.480965	0.1203
rep1	CTU2_chr16_88710004	good	79	U	7	4755	3892	0.001799	0	13	4755	1	1844	1570	0.000637	0	2	1844	0.001162	0.000932	0.001162	0.000932	0.068223	0.054719
rep1	CTU2_chr16_88710004	good	80	A	25	4720	3817	0.00655	0	13	4720	2	1831	1505	0.001329	0	2	1831	0.005221	0.001612	0.005221	0.001612	0.306533	0.094643
rep1	CTU2_chr16_88710004	good	81	G	5	4683	3863	0.001294	0	13	4683	0	1809	1524	0	0	2	1809	0.001294	0.000579	0.001294	0.000579	0.075973	0.033994
rep1	CTU2_chr16_88710004	good	82	C	7	4658	3770	0.001857	0	13	4658	5	1806	1491	0.003353	0	2	1806	-0.001497	0.001656	-0.001497	0.001656	-0.087891	0.097226
rep1	CTU2_chr16_88710004	good	83	G	22	4639	3767	0.00584	0	13	4639	7	1799	1482	0.004723	0	2	1799	0.001117	0.002177	0.001117	0.002177	0.065581	0.127815
rep1	CTU2_chr16_88710004	good	84	U	21	4630	3745	0.005607	0	13	4630	7	1790	1452	0.004821	0	2	1790	0.000787	0.002195	0.000787	0.002195	0.046206	0.128872
rep1	CTU2_chr16_88710004	good	85	C	11	4613	3691	0.00298	0	13	4613	5	1783	1401	0.003569	0	2	1783	-0.000589	0.001832	-0.000589	0.001832	-0.034581	0.10756
rep1	CTU2_chr16_88710004	good	86	U	14	4601	3624	0.003863	0	13	4601	3	1778	1368	0.002193	0	2	1778	0.00167	0.001634	0.00167	0.001634	0.098048	0.095935
rep1	CTU2_chr16_88710004	good	87	G	71	4580	3630	0.019559	0	13	4580	7	1776	1410	0.004965	0	2	1776	0.014595	0.002985	0.014595	0.002985	0.856895	0.175254
rep1	CTU2_chr16_88710004	good	88	G	82	4551	3802	0.021568	0	13	4551	5	1765	1475	0.00339	0	2	1765	0.018178	0.002823	0.018178	0.002823	1.06726	0.165743
rep1	CTU2_chr16_88710004	good	89	G	14	4525	3573	0.003918	0	13	4525	7	1751	1400	0.005	0	2	1751	-0.001082	0.002161	-0.001082	0.002161	-0.063526	0.126876
rep1	CTU2_chr16_88710004	good	90	U	19	4473	3545	0.00536	0	13	4473	6	1732	1391	0.004313	0	2	1732	0.001046	0.002148	0.001046	0.002148	0.061412	0.126112
rep1	CTU2_chr16_88710004	good	91	C	12	4408	3503	0.003426	0	13	4408	1	1706	1385	0.000722	0	1	1706	0.002704	0.001224	0.002704	0.001224	0.158756	0.071863
rep1	CTU2_chr16_88710004	good	92	C	20	4324	3810	0.005249	0	13	4324	3	1674	1497	0.002004	0	1	1674	0.003245	0.001648	0.003245	0.001648	0.190519	0.096757
rep1	CTU2_chr16_88710004	good	93	U	55	4249	3743	0.014694	0	13	4249	7	1647	1488	0.004704	0	1	1647	0.00999	0.002662	0.00999	0.002662	0.586529	0.15629
rep1	CTU2_chr16_88710004	good	94	G	70	4180	3571	0.019602	0	13	4180	26	1622	1437	0.018093	0	1	1622	0.001509	0.004252	0.001509	0.004252	0.088596	0.249642
rep1	CTU2_chr16_88710004	good	95	G	7	4103	3227	0.002169	0	12	4103	2	1601	1283	0.001559	0	1	1601	0.00061	0.001374	0.00061	0.001374	0.035814	0.08067
rep1	CTU2_chr16_88710004	good	96	G	7	4027	3135	0.002233	0	11	4027	1	1562	1236	0.000809	0	1	1562	0.001424	0.001169	0.001424	0.001169	0.083605	0.068634
rep1	CTU2_chr16_88710004	good	97	G	13	3961	3111	0.004179	0	11	3961	3	1528	1213	0.002473	0	1	1528	0.001706	0.001839	0.001706	0.001839	0.100162	0.107971
rep1	CTU2_chr16_88710004	good	98	G	16	3906	3174	0.005041	0	11	3906	5	1503	1256	0.003981	0	1	1503	0.00106	0.002181	0.00106	0.002181	0.062234	0.12805
rep1	CTU2_chr16_88710004	good	99	U	51	3840	3193	0.015972	0	11	3840	10	1482	1270	0.007874	0	1	1482	0.008098	0.003347	0.008098	0.003347	0.475446	0.196508
rep1	CTU2_chr16_88710004	good	100	C	15	3782	3057	0.004907	0	9	3782	1	1469	1206	0.000829	0	1	1469	0.004078	0.001514	0.004078	0.001514	0.239426	0.088889
rep1	CTU2_chr16_88710004	good	101	U	9	3731	2846	0.003162	0	9	3731	2	1450	1121	0.001784	0	1	1450	0.001378	0.001644	0.001378	0.001644	0.080905	0.096522
rep1	CTU2_chr16_88710004	good	102	G	7	3689	2790	0.002509	0	9	3689	3	1437	1108	0.002708	0	1	1437	-0.000199	0.001828	-0.000199	0.001828	-0.011684	0.107325
rep1	CTU2_chr16_88710004	good	103	A	40	3663	2721	0.0147	0	9	3663	3	1430	1030	0.002913	0	1	1430	0.011788	0.002869	0.011788	0.002869	0.692092	0.168444
rep1	CTU2_chr16_88710004	good	104	C	8	3649	2649	0.00302	0	9	3649	1	1422	1012	0.000988	0	1	1422	0.002032	0.001455	0.002032	0.001455	0.119302	0.085425
rep1	CTU2_chr16_88710004	good	105	U	17	3633	2239	0.007593	0	9	3633	1	1418	836	0.001196	0	1	1418	0.006397	0.002196	NA	NA	NA	NA
rep1	CTU2_chr16_88710004	good	106	G	78	3626	2053	0.037993	0	9	3626	2	1416	838	0.002387	0	1	1416	0.035607	0.004621	NA	NA	NA	NA
rep1	CTU2_chr16_88710004	good	107	A	344	3620	2374	0.144903	0	9	3620	1	1413	908	0.001101	0	1	1413	0.143802	0.00789	NA	NA	NA	NA
rep1	CTU2_chr16_88710004	good	108	G	99	3614	2564	0.038612	0	9	3614	16	1410	986	0.016227	0	1	1410	0.022384	0.005614	NA	NA	NA	NA
rep1	CTU2_chr16_88710004	good	109	C	108	3603	2655	0.040678	0	9	3603	2	1408	980	0.002041	0	1	1408	0.038637	0.004172	NA	NA	NA	NA
rep1	CTU2_chr16_88710004	good	110	A	6	3595	2793	0.002148	0	9	3595	2	1404	1070	0.001869	0	1	1404	0.000279	0.001586	0.000279	0.001586	0.016381	0.093117
rep1	CTU2_chr16_88710004	good	111	G	32	3589	2934	0.010907	0	9	3589	7	1403	1107	0.006323	0	1	1403	0.004583	0.003071	0.004583	0.003071	0.269075	0.180303
rep1	CTU2_chr16_88710004	good	112	C	6	3580	3238	0.001853	0	9	3580	1	1395	1283	0.000779	0	1	1395	0.001074	0.001086	0.001074	0.001086	0.063056	0.063761
rep1	CTU2_chr16_88710004	good	113	C	12	3569	3245	0.003698	0	9	3569	4	1391	1277	0.003132	0	1	1391	0.000566	0.001895	0.000566	0.001895	0.033231	0.111258
rep1	CTU2_chr16_88710004	good	114	U	16	3551	3179	0.005033	0	9	3551	3	1385	1257	0.002387	0	1	1385	0.002646	0.001866	0.002646	0.001866	0.155351	0.109556
rep1	CTU2_chr16_88710004	good	115	G	11	3531	3161	0.00348	0	9	3531	7	1381	1240	0.005645	0	1	1381	-0.002165	0.002378	-0.002165	0.002378	-0.127111	0.139616
rep1	CTU2_chr16_88710004	good	116	G	53	3510	3193	0.016599	0	8	3510	13	1373	1256	0.01035	0	1	1373	0.006248	0.003666	0.006248	0.003666	0.36683	0.215237
rep1	CTU2_chr16_88710004	good	117	C	24	3492	3140	0.007643	0	8	3492	11	1369	1242	0.008857	0	1	1369	-0.001213	0.003093	-0.001213	0.003093	-0.071217	0.181595
rep1	CTU2_chr16_88710004	good	118	C	41	3466	2993	0.013699	0	8	3466	3	1356	1175	0.002553	0	1	1356	0.011145	0.002598	0.011145	0.002598	0.65434	0.152533
rep1	CTU2_chr16_88710004	good	119	C	18	3442	2943	0.006116	0	8	3442	6	1348	1154	0.005199	0	1	1348	0.000917	0.002566	0.000917	0.002566	0.053839	0.150654
rep1	CTU2_chr16_88710004	good	120	C	8	3424	2942	0.002719	0	8	3424	3	1335	1159	0.002588	0	1	1335	0.000131	0.001777	0.000131	0.001777	0.007691	0.10433
rep1	CTU2_chr16_88710004	good	121	U	3	3413	2777	0.00108	0	8	3413	1	1331	1104	0.000906	0	1	1331	0.000175	0.0011	0.000175	0.0011	0.010275	0.064583
rep1	CTU2_chr16_88710004	good	122	C	25	3408	2568	0.009735	0	8	3408	3	1325	1027	0.002921	0	1	1325	0.006814	0.002576	0.006814	0.002576	0.400061	0.151241
rep1	CTU2_chr16_88710004	good	123	G	21	3398	2546	0.008248	0	8	3398	0	1320	1029	0	0	1	1320	0.008248	0.0018	0.008248	0.0018	0.484253	0.105681
rep1	CTU2_chr16_88710004	good	124	A	44	3395	2636	0.016692	0	8	3395	2	1319	1053	0.001899	0	1	1319	0.014793	0.002852	0.014793	0.002852	0.86852	0.167445
rep1	CTU2_chr16_88710004	good	125	G	25	3392	2727	0.009168	0	8	3392	4	1317	1097	0.003646	0	1	1317	0.005521	0.002586	0.005521	0.002586	0.324147	0.151828
rep1	CTU2_chr16_88710004	good	126	G	20	3383	2751	0.00727	0	8	3383	12	1313	1100	0.010909	0	1	1313	-0.003639	0.003544	-0.003639	0.003544	-0.213651	0.208074
rep1	CTU2_chr16_88710004	good	127	U	78	3369	2747	0.028395	0	7	3369	21	1309	1098	0.019126	0	1	1309	0.009269	0.005268	0.009269	0.005268	0.544198	0.309293
rep1	CTU2_chr16_88710004	good	128	C	26	3348	2843	0.009145	0	7	3348	9	1300	1133	0.007944	0	1	1300	0.001202	0.003198	0.001202	0.003198	0.070571	0.18776
rep1	CTU2_chr16_88710004	good	129	C	7	3277	2500	0.0028	0	7	3277	5	1269	998	0.00501	0	1	1269	-0.00221	0.002478	NA	NA	NA	NA
rep1	CTU2_chr16_88710004	good	130	C	0	2916	0	NA	0	7	2916	0	1124	0	NA	0	0	1124	NA	NA	NA	NA	NA	NA
rep1	DCTN1_chr2_74369480	good	1	C	0	6180	5502	0	0	9	6180	0	2370	2094	0	0	2	2370	0	0	0	0	0	0
rep1	DCTN1_chr2_74369480	good	2	G	0	6244	5397	0	0	9	6244	0	2387	2036	0	0	2	2387	0	0	0	0	0	0
rep1	DCTN1_chr2_74369480	good	3	C	12	6294	5421	0.002214	0	9	6294	8	2394	2042	0.003918	0	2	2394	-0.001704	0.001525	-0.001704	0.001525	-0.065015	0.058185
rep1	DCTN1_chr2_74369480	good	4	C	12	6355	5444	0.002204	0	9	6355	5	2403	2054	0.002434	0	2	2403	-0.00023	0.001261	-0.00023	0.001261	-0.008775	0.048113
rep1	DCTN1_chr2_74369480	good	5	G	51	6371	5510	0.009256	0	9	6371	17	2409	2087	0.008146	0	2	2409	0.00111	0.002363	0.00111	0.002363	0.042351	0.090159
rep1	DCTN1_chr2_74369480	good	6	C	12	6423	5683	0.002112	0	9	6423	4	2417	2182	0.001833	0	2	2417	0.000278	0.001101	0.000278	0.001101	0.010607	0.042008
rep1	DCTN1_chr2_74369480	good	7	U	21	6435	5505	0.003815	0	9	6435	3	2419	2165	0.001386	0	2	2419	0.002429	0.001155	0.002429	0.001155	0.092677	0.044068
rep1	DCTN1_chr2_74369480	good	8	G	164	6442	5551	0.029544	0	9	6442	3	2420	2211	0.001357	0	2	2420	0.028187	0.002436	0.028187	0.002436	1.07546	0.092944
rep1	DCTN1_chr2_74369480	good	9	G	320	6473	5858	0.054626	0	9	6473	13	2422	2262	0.005747	0	2	2422	0.048879	0.003445	0.048879	0.003445	1.86495	0.131442
rep1	DCTN1_chr2_74369480	good	10	C	28	6541	5926	0.004725	0	9	6541	11	2424	2265	0.004857	0	2	2424	-0.000132	0.001715	-0.000132	0.001715	-0.005036	0.065435
rep1	DCTN1_chr2_74369480	good	11	C	23	6542	5832	0.003944	0	9	6542	4	2424	2223	0.001799	0	2	2424	0.002144	0.001219	0.002144	0.001219	0.081803	0.04651
rep1	DCTN1_chr2_74369480	good	12	G	19	6548	5826	0.003261	0	9	6548	5	2427	2212	0.00226	0	2	2427	0.001001	0.001258	0.001001	0.001258	0.038193	0.047998
rep1	DCTN1_chr2_74369480	good	13	A	47	6550	5886	0.007985	0	9	6550	7	2428	2231	0.003138	0	2	2428	0.004847	0.001662	0.004847	0.001662	0.184934	0.063413
rep1	DCTN1_chr2_74369480	good	14	C	24	6562	5996	0.004003	0	9	6562	4	2432	2241	0.001785	0	2	2432	0.002218	0.00121	0.002218	0.00121	0.084626	0.046167
rep1	DCTN1_chr2_74369480	good	15	C	11	6567	5951	0.001848	0	10	6567	3	2434	2225	0.001348	0	2	2434	5e-04	0.000957	5e-04	0.000957	0.019077	0.036514
rep1	DCTN1_chr2_74369480	good	16	C	14	6579	5765	0.002428	0	10	6579	3	2440	2172	0.001381	0	2	2440	0.001047	0.001028	0.001047	0.001028	0.039948	0.039223
rep1	DCTN1_chr2_74369480	good	17	U	13	6581	5754	0.002259	0	10	6581	3	2442	2195	0.001367	0	2	2442	0.000893	0.001008	0.000893	0.001008	0.034072	0.03846
rep1	DCTN1_chr2_74369480	good	18	G	43	6584	5706	0.007536	0	10	6584	8	2442	2201	0.003635	0	2	2442	0.003901	0.001724	0.003901	0.001724	0.14884	0.065778
rep1	DCTN1_chr2_74369480	good	19	C	18	6587	5788	0.00311	0	10	6587	6	2444	2233	0.002687	0	2	2444	0.000423	0.001319	0.000423	0.001319	0.016139	0.050326
rep1	DCTN1_chr2_74369480	good	20	C	124	6591	5406	0.022937	0	10	6591	24	2446	2173	0.011045	0	2	2446	0.011893	0.003054	0.011893	0.003054	0.45377	0.116523
rep1	DCTN1_chr2_74369480	good	21	U	54	6595	5105	0.010578	0	10	6595	15	2449	2164	0.006932	0	2	2449	0.003646	0.002297	0.003646	0.002297	0.139111	0.087641
rep1	DCTN1_chr2_74369480	good	22	U	180	6595	4973	0.036195	0	10	6595	2	2449	2073	0.000965	0	2	2449	0.035231	0.002783	0.035231	0.002783	1.34422	0.106184
rep1	DCTN1_chr2_74369480	good	23	U	262	6596	4791	0.054686	0	10	6596	18	2450	1973	0.009123	0	2	2450	0.045563	0.004005	0.045563	0.004005	1.73843	0.152808
rep1	DCTN1_chr2_74369480	good	24	C	198	6597	4863	0.040716	0	10	6597	5	2452	1993	0.002509	0	2	2452	0.038207	0.003103	0.038207	0.003103	1.45776	0.118393
rep1	DCTN1_chr2_74369480	good	25	U	107	6601	4837	0.022121	0	10	6601	10	2452	1955	0.005115	0	2	2452	0.017006	0.002681	0.017006	0.002681	0.648853	0.102292
rep1	DCTN1_chr2_74369480	good	26	U	200	6573	5147	0.038858	0	10	6573	4	2444	2071	0.001931	0	2	2444	0.036926	0.002912	0.036926	0.002912	1.40889	0.111105
rep1	DCTN1_chr2_74369480	good	27	U	48	6543	4590	0.010458	0	10	6543	1	2432	1844	0.000542	0	2	2432	0.009915	0.001604	0.009915	0.001604	0.3783	0.0612
rep1	DCTN1_chr2_74369480	good	28	A	129	6527	4668	0.027635	0	10	6527	6	2428	1859	0.003228	0	2	2428	0.024407	0.002767	0.024407	0.002767	0.931233	0.105573
rep1	DCTN1_chr2_74369480	good	29	G	138	6519	4845	0.028483	0	10	6519	14	2429	1905	0.007349	0	2	2429	0.021134	0.00312	0.021134	0.00312	0.806354	0.119042
rep1	DCTN1_chr2_74369480	good	30	C	34	6515	5202	0.006536	0	10	6515	17	2426	2043	0.008321	0	2	2426	-0.001785	0.002309	-0.001785	0.002309	-0.068106	0.088098
rep1	DCTN1_chr2_74369480	good	31	C	85	6508	5680	0.014965	0	10	6508	3	2421	2200	0.001364	0	2	2421	0.013601	0.001804	0.013601	0.001804	0.518937	0.06883
rep1	DCTN1_chr2_74369480	good	32	C	71	6502	5537	0.012823	0	10	6502	6	2417	2139	0.002805	0	2	2417	0.010018	0.001905	0.010018	0.001905	0.38223	0.072684
rep1	DCTN1_chr2_74369480	good	33	A	69	6492	5313	0.012987	0	10	6492	3	2414	2168	0.001384	0	3	2414	0.011603	0.001756	0.011603	0.001756	0.442705	0.066999
rep1	DCTN1_chr2_74369480	good	34	A	185	6481	5515	0.033545	0	10	6481	1	2410	2186	0.000457	0	3	2410	0.033087	0.002508	0.033087	0.002508	1.26241	0.095691
rep1	DCTN1_chr2_74369480	good	35	A	146	6473	5772	0.025295	0	10	6473	2	2404	2222	9e-04	0	3	2404	0.024394	0.002188	0.024394	0.002188	0.930737	0.083482
rep1	DCTN1_chr2_74369480	good	36	C	44	6452	5732	0.007676	0	10	6452	2	2397	2219	0.000901	0	3	2397	0.006775	0.001321	0.006775	0.001321	0.258496	0.050402
rep1	DCTN1_chr2_74369480	good	37	U	88	6433	5527	0.015922	0	10	6433	5	2394	2200	0.002273	0	3	2394	0.013649	0.001978	0.013649	0.001978	0.520769	0.075469
rep1	DCTN1_chr2_74369480	good	38	A	305	6412	5647	0.054011	0	10	6412	2	2388	2208	0.000906	0	3	2388	0.053105	0.003158	0.053105	0.003158	2.02619	0.120491
rep1	DCTN1_chr2_74369480	good	39	U	127	6400	5738	0.022133	0	10	6400	3	2388	2227	0.001347	0	3	2388	0.020786	0.002112	0.020786	0.002112	0.793076	0.080582
rep1	DCTN1_chr2_74369480	good	40	G	95	6386	5754	0.01651	0	10	6386	33	2380	2215	0.014898	0	4	2380	0.001612	0.003098	0.001612	0.003098	0.061505	0.118202
rep1	DCTN1_chr2_74369480	good	41	G	38	6376	5650	0.006726	0	11	6376	10	2374	2212	0.004521	0	4	2374	0.002205	0.001798	0.002205	0.001798	0.08413	0.068602
rep1	DCTN1_chr2_74369480	good	42	U	264	6363	5810	0.045439	0	11	6363	9	2373	2207	0.004078	0	4	2373	0.041361	0.003109	0.041361	0.003109	1.5781	0.118622
rep1	DCTN1_chr2_74369480	good	43	G	153	6344	5858	0.026118	0	11	6344	14	2364	2211	0.006332	0	4	2364	0.019786	0.002706	0.019786	0.002706	0.754922	0.103246
rep1	DCTN1_chr2_74369480	good	44	U	126	6325	5893	0.021381	0	11	6325	3	2354	2211	0.001357	0	4	2354	0.020024	0.00206	0.020024	0.00206	0.764003	0.078598
rep1	DCTN1_chr2_74369480	good	45	G	66	6312	5899	0.011188	0	11	6312	23	2342	2210	0.010407	0	4	2342	0.000781	0.00257	0.000781	0.00257	0.029799	0.098057
rep1	DCTN1_chr2_74369480	good	46	G	23	6289	5900	0.003898	0	11	6289	6	2327	2227	0.002694	0	4	2327	0.001204	0.001368	0.001204	0.001368	0.045938	0.052195
rep1	DCTN1_chr2_74369480	good	47	U	358	6259	5923	0.060442	0	11	6259	10	2319	2203	0.004539	0	5	2319	0.055903	0.003502	0.055903	0.003502	2.13294	0.133617
rep1	DCTN1_chr2_74369480	good	48	G	28	6228	5822	0.004809	0	11	6228	6	2304	2170	0.002765	0	5	2304	0.002044	0.001449	0.002044	0.001449	0.077987	0.055286
rep1	DCTN1_chr2_74369480	good	49	U	76	6195	5735	0.013252	0	11	6195	23	2289	2141	0.010743	0	5	2289	0.002509	0.002707	0.002509	0.002707	0.095729	0.103284
rep1	DCTN1_chr2_74369480	good	50	C	20	6169	5685	0.003518	0	12	6169	4	2281	2134	0.001874	0	5	2281	0.001644	0.001224	0.001644	0.001224	0.062726	0.046701
rep1	DCTN1_chr2_74369480	good	51	C	14	6150	5479	0.002555	0	12	6150	6	2275	2034	0.00295	0	5	2275	-0.000395	0.001384	-0.000395	0.001384	-0.015071	0.052806
rep1	DCTN1_chr2_74369480	good	52	U	12	6142	5055	0.002374	0	12	6142	3	2273	1861	0.001612	0	5	2273	0.000762	0.001156	0.000762	0.001156	0.029074	0.044106
rep1	DCTN1_chr2_74369480	good	53	A	106	6127	5021	0.021111	0	12	6127	4	2272	1854	0.002157	0	5	2272	0.018954	0.002317	0.018954	0.002317	0.723177	0.088404
rep1	DCTN1_chr2_74369480	good	54	G	35	6118	5081	0.006888	0	13	6118	8	2271	1876	0.004264	0	5	2271	0.002624	0.001905	0.002624	0.001905	0.100117	0.072684
rep1	DCTN1_chr2_74369480	good	55	G	32	6109	5100	0.006275	0	14	6109	4	2271	1873	0.002136	0	5	2271	0.004139	0.00154	0.004139	0.00154	0.157921	0.058758
rep1	DCTN1_chr2_74369480	good	56	A	38	6097	5130	0.007407	0	14	6097	3	2264	1880	0.001596	0	5	2264	0.005812	0.001514	0.005812	0.001514	0.221753	0.057766
rep1	DCTN1_chr2_74369480	good	57	A	15	6079	5180	0.002896	0	14	6079	1	2261	1893	0.000528	0	5	2261	0.002367	0.000915	0.002367	0.000915	0.090311	0.034911
rep1	DCTN1_chr2_74369480	good	58	G	26	6067	5376	0.004836	0	14	6067	13	2254	1987	0.006543	0	5	2254	-0.001706	0.002048	-0.001706	0.002048	-0.065091	0.07814
rep1	DCTN1_chr2_74369480	good	59	C	19	6054	5510	0.003448	0	14	6054	8	2251	2090	0.003828	0	5	2251	-0.000379	0.001568	-0.000379	0.001568	-0.01446	0.059826
rep1	DCTN1_chr2_74369480	good	60	G	24	6033	5448	0.004405	0	14	6033	4	2246	2084	0.001919	0	5	2246	0.002486	0.001315	0.002486	0.001315	0.094852	0.050173
rep1	DCTN1_chr2_74369480	good	61	A	73	6015	5518	0.013229	0	14	6015	6	2241	2101	0.002856	0	5	2241	0.010374	0.001938	0.010374	0.001938	0.395813	0.073943
rep1	DCTN1_chr2_74369480	good	62	U	132	6004	5490	0.024044	0	14	6004	6	2239	2075	0.002892	0	5	2239	0.021152	0.002403	0.021152	0.002403	0.807041	0.091685
rep1	DCTN1_chr2_74369480	good	63	G	122	5992	5462	0.022336	0	14	5992	10	2238	2074	0.004822	0	5	2238	0.017515	0.002533	0.017515	0.002533	0.668273	0.096645
rep1	DCTN1_chr2_74369480	good	64	A	337	5985	5473	0.061575	0	14	5985	6	2236	2069	0.0029	0	5	2236	0.058675	0.003557	0.058675	0.003557	2.23871	0.135715
rep1	DCTN1_chr2_74369480	good	65	A	312	5963	5548	0.056236	0	14	5963	0	2233	2093	0	0	5	2233	0.056236	0.003184	0.056236	0.003184	2.14565	0.121483
rep1	DCTN1_chr2_74369480	good	66	U	180	5955	5540	0.032491	0	14	5955	3	2226	2081	0.001442	0	5	2226	0.031049	0.002561	0.031049	0.002561	1.18465	0.097713
rep1	DCTN1_chr2_74369480	good	67	G	23	5942	5532	0.004158	0	14	5942	7	2216	2067	0.003387	0	5	2216	0.000771	0.001546	0.000771	0.001546	0.029417	0.058987
rep1	DCTN1_chr2_74369480	good	68	A	31	5929	5550	0.005586	0	13	5929	2	2209	2064	0.000969	0	5	2209	0.004617	0.001215	0.004617	0.001215	0.176159	0.046358
rep1	DCTN1_chr2_74369480	good	69	G	9	5913	5581	0.001613	0	12	5913	8	2205	2099	0.003811	0	5	2205	-0.002199	0.001451	-0.002199	0.001451	-0.083901	0.055362
rep1	DCTN1_chr2_74369480	good	70	A	22	5895	5554	0.003961	0	12	5895	1	2201	2102	0.000476	0	5	2201	0.003485	0.000969	0.003485	0.000969	0.132968	0.036972
rep1	DCTN1_chr2_74369480	good	71	U	75	5874	5404	0.013879	0	12	5874	5	2201	2066	0.00242	0	5	2201	0.011458	0.001934	0.011458	0.001934	0.437173	0.073791
rep1	DCTN1_chr2_74369480	good	72	G	71	5853	5374	0.013212	0	12	5853	8	2198	2057	0.003889	0	5	2198	0.009323	0.002085	0.009323	0.002085	0.355713	0.079552
rep1	DCTN1_chr2_74369480	good	73	A	144	5824	5372	0.026806	0	12	5824	3	2192	2050	0.001463	0	5	2192	0.025342	0.002388	0.025342	0.002388	0.966907	0.091113
rep1	DCTN1_chr2_74369480	good	74	A	103	5794	5397	0.019085	0	11	5794	0	2181	2058	0	0	5	2181	0.019085	0.00188	0.019085	0.00188	0.728176	0.07173
rep1	DCTN1_chr2_74369480	good	75	C	56	5778	5293	0.01058	0	9	5778	9	2179	2022	0.004451	0	4	2179	0.006129	0.002049	0.006129	0.002049	0.233848	0.078178
rep1	DCTN1_chr2_74369480	good	76	G	36	5769	5258	0.006847	0	9	5769	7	2176	2018	0.003469	0	4	2176	0.003378	0.001738	0.003378	0.001738	0.128885	0.066312
rep1	DCTN1_chr2_74369480	good	77	A	65	5764	5325	0.012207	0	9	5764	3	2172	2023	0.001483	0	4	2172	0.010724	0.001739	0.010724	0.001739	0.409167	0.06635
rep1	DCTN1_chr2_74369480	good	78	U	56	5758	5400	0.01037	0	9	5758	3	2169	2058	0.001458	0	4	2169	0.008913	0.001621	0.008913	0.001621	0.34007	0.061848
rep1	DCTN1_chr2_74369480	good	79	G	13	5753	5381	0.002416	0	9	5753	6	2163	2049	0.002928	0	4	2163	-0.000512	0.00137	-0.000512	0.00137	-0.019535	0.052271
rep1	DCTN1_chr2_74369480	good	80	A	26	5738	5343	0.004866	0	9	5738	5	2158	2044	0.002446	0	4	2158	0.00242	0.001452	0.00242	0.001452	0.092334	0.0554
rep1	DCTN1_chr2_74369480	good	81	G	34	5724	5328	0.006381	0	9	5724	18	2143	2046	0.008798	0	4	2143	-0.002416	0.002345	-0.002416	0.002345	-0.092181	0.089472
rep1	DCTN1_chr2_74369480	good	82	C	27	5703	5316	0.005079	0	9	5703	5	2130	2047	0.002443	0	4	2130	0.002636	0.001466	0.002636	0.001466	0.100575	0.055934
rep1	DCTN1_chr2_74369480	good	83	U	56	5676	5275	0.010616	0	9	5676	1	2122	2014	0.000497	0	4	2122	0.01012	0.001503	0.01012	0.001503	0.386122	0.057346
rep1	DCTN1_chr2_74369480	good	84	G	51	5650	5243	0.009727	0	9	5650	20	2106	1986	0.01007	0	4	2106	-0.000343	0.002632	-0.000343	0.002632	-0.013087	0.100422
rep1	DCTN1_chr2_74369480	good	85	C	15	5631	5172	0.0029	0	9	5631	4	2097	1964	0.002037	0	4	2097	0.000864	0.001264	0.000864	0.001264	0.032965	0.048227
rep1	DCTN1_chr2_74369480	good	86	A	99	5610	5134	0.019283	0	9	5610	5	2090	1945	0.002571	0	4	2090	0.016713	0.002253	0.016713	0.002253	0.637674	0.085962
rep1	DCTN1_chr2_74369480	good	87	G	43	5588	5037	0.008537	0	9	5588	13	2084	1920	0.006771	0	4	2084	0.001766	0.002285	0.001766	0.002285	0.067381	0.087183
rep1	DCTN1_chr2_74369480	good	88	G	132	5576	4903	0.026922	0	8	5576	13	2080	1929	0.006739	0	4	2080	0.020183	0.002997	0.020183	0.002997	0.770069	0.114349
rep1	DCTN1_chr2_74369480	good	89	A	226	5562	4984	0.045345	0	7	5562	4	2073	1930	0.002073	0	4	2073	0.043273	0.003189	0.043273	0.003189	1.65105	0.121674
rep1	DCTN1_chr2_74369480	good	90	G	102	5554	5044	0.020222	0	7	5554	6	2072	1961	0.00306	0	4	2072	0.017162	0.00236	0.017162	0.00236	0.654805	0.090044
rep1	DCTN1_chr2_74369480	good	91	A	186	5519	5047	0.036854	0	7	5519	7	2063	1962	0.003568	0	4	2063	0.033286	0.00302	0.033286	0.00302	1.27001	0.115226
rep1	DCTN1_chr2_74369480	good	92	A	105	5489	5091	0.020625	0	7	5489	2	2054	1967	0.001017	0	4	2054	0.019608	0.002137	0.019608	0.002137	0.74813	0.081536
rep1	DCTN1_chr2_74369480	good	93	U	82	5466	5097	0.016088	0	7	5466	6	2050	1960	0.003061	0	4	2050	0.013027	0.002172	0.013027	0.002172	0.497037	0.082871
rep1	DCTN1_chr2_74369480	good	94	G	45	5437	4985	0.009027	0	7	5437	14	2044	1923	0.00728	0	4	2044	0.001747	0.002366	0.001747	0.002366	0.066656	0.090273
rep1	DCTN1_chr2_74369480	good	95	C	46	5407	4850	0.009485	0	7	5407	4	2028	1884	0.002123	0	4	2028	0.007361	0.001756	0.007361	0.001756	0.280854	0.066999
rep1	DCTN1_chr2_74369480	good	96	A	102	5375	4908	0.020782	0	7	5375	3	2020	1877	0.001598	0	4	2020	0.019184	0.002255	0.019184	0.002255	0.731953	0.086038
rep1	DCTN1_chr2_74369480	good	97	C	58	5353	4782	0.012129	0	7	5353	6	2013	1859	0.003228	0	4	2013	0.008901	0.002067	0.008901	0.002067	0.339612	0.078865
rep1	DCTN1_chr2_74369480	good	98	G	129	5326	4720	0.027331	0	7	5326	10	2005	1856	0.005388	0	4	2005	0.021943	0.002948	0.021943	0.002948	0.837221	0.112479
rep1	DCTN1_chr2_74369480	good	99	U	134	5312	4762	0.028139	0	7	5312	4	2001	1857	0.002154	0	4	2001	0.025985	0.002659	0.025985	0.002659	0.991441	0.101452
rep1	DCTN1_chr2_74369480	good	100	G	21	5297	4710	0.004459	0	7	5297	10	1998	1844	0.005423	0	4	1998	-0.000964	0.001972	-0.000964	0.001972	-0.036781	0.07524
rep1	DCTN1_chr2_74369480	good	101	A	143	5275	4723	0.030277	0	7	5275	5	1992	1855	0.002695	0	4	1992	0.027582	0.002804	0.027582	0.002804	1.05237	0.106985
rep1	DCTN1_chr2_74369480	good	102	G	25	5254	4774	0.005237	0	7	5254	6	1988	1869	0.00321	0	4	1988	0.002026	0.001678	0.002026	0.001678	0.077301	0.064023
rep1	DCTN1_chr2_74369480	good	103	A	51	5250	4710	0.010828	0	7	5250	3	1986	1852	0.00162	0	4	1986	0.009208	0.001781	0.009208	0.001781	0.351325	0.067953
rep1	DCTN1_chr2_74369480	good	104	C	80	5240	4707	0.016996	0	7	5240	5	1980	1846	0.002709	0	4	1980	0.014287	0.002253	0.014287	0.002253	0.545111	0.085962
rep1	DCTN1_chr2_74369480	good	105	A	55	5223	4635	0.011866	0	7	5223	4	1978	1838	0.002176	0	4	1978	0.00969	0.001935	0.00969	0.001935	0.369716	0.073829
rep1	DCTN1_chr2_74369480	good	106	G	119	5212	4603	0.025853	0	7	5212	5	1974	1820	0.002747	0	4	1974	0.023105	0.002669	0.023105	0.002669	0.881556	0.101834
rep1	DCTN1_chr2_74369480	good	107	A	146	5198	4568	0.031961	0	5	5198	5	1972	1801	0.002776	0	3	1972	0.029185	0.002922	0.029185	0.002922	1.11353	0.111487
rep1	DCTN1_chr2_74369480	good	108	A	81	5190	4515	0.01794	0	5	5190	3	1967	1770	0.001695	0	3	1967	0.016245	0.002221	0.016245	0.002221	0.619817	0.084741
rep1	DCTN1_chr2_74369480	good	109	C	58	5172	4512	0.012855	0	5	5172	4	1961	1770	0.00226	0	3	1961	0.010595	0.002031	0.010595	0.002031	0.404245	0.077491
rep1	DCTN1_chr2_74369480	good	110	U	61	5160	4557	0.013386	0	5	5160	4	1955	1796	0.002227	0	3	1955	0.011159	0.002044	0.011159	0.002044	0.425764	0.077987
rep1	DCTN1_chr2_74369480	good	111	G	115	5146	4594	0.025033	0	5	5146	13	1951	1805	0.007202	0	3	1951	0.01783	0.003072	0.01783	0.003072	0.680292	0.11721
rep1	DCTN1_chr2_74369480	good	112	G	68	5123	4730	0.014376	0	5	5123	6	1945	1829	0.00328	0	3	1945	0.011096	0.002198	0.011096	0.002198	0.423361	0.083863
rep1	DCTN1_chr2_74369480	good	113	A	64	5109	4755	0.01346	0	5	5109	1	1937	1831	0.000546	0	3	1937	0.012913	0.001769	0.012913	0.001769	0.492687	0.067495
rep1	DCTN1_chr2_74369480	good	114	G	74	5094	4783	0.015471	0	5	5094	27	1928	1839	0.014682	0	3	1928	0.00079	0.003349	0.00079	0.003349	0.030142	0.127779
rep1	DCTN1_chr2_74369480	good	115	C	14	5071	4783	0.002927	0	5	5071	6	1917	1838	0.003264	0	3	1917	-0.000337	0.001545	-0.000337	0.001545	-0.012858	0.058948
rep1	DCTN1_chr2_74369480	good	116	U	91	5041	4215	0.02159	0	5	5041	8	1909	1615	0.004954	0	3	1909	0.016636	0.002862	0.016636	0.002862	0.634736	0.109198
rep1	DCTN1_chr2_74369480	good	117	G	79	5019	3995	0.019775	0	5	5019	8	1901	1525	0.005246	0	3	1901	0.014529	0.002897	0.014529	0.002897	0.554345	0.110533
rep1	DCTN1_chr2_74369480	good	118	C	46	5001	3841	0.011976	0	5	5001	13	1896	1458	0.008916	0	3	1896	0.00306	0.003039	0.00306	0.003039	0.116752	0.115951
rep1	DCTN1_chr2_74369480	good	119	G	42	4991	3746	0.011212	0	5	4991	10	1890	1433	0.006978	0	3	1890	0.004234	0.002804	0.004234	0.002804	0.161546	0.106985
rep1	DCTN1_chr2_74369480	good	120	G	117	4984	4110	0.028467	0	5	4984	5	1886	1553	0.00322	0	3	1886	0.025248	0.003	0.025248	0.003	0.963321	0.114463
rep1	DCTN1_chr2_74369480	good	121	G	15	4976	4206	0.003566	0	5	4976	8	1883	1596	0.005013	0	3	1883	-0.001446	0.001997	-0.001446	0.001997	-0.055171	0.076194
rep1	DCTN1_chr2_74369480	good	122	A	136	4965	4278	0.031791	0	5	4965	6	1880	1619	0.003706	0	3	1880	0.028085	0.003118	0.028085	0.003118	1.07157	0.118965
rep1	DCTN1_chr2_74369480	good	123	G	33	4960	4495	0.007341	0	5	4960	15	1877	1699	0.008829	0	3	1877	-0.001487	0.002613	-0.001487	0.002613	-0.056736	0.099697
rep1	DCTN1_chr2_74369480	good	124	C	23	4953	4519	0.00509	0	5	4953	2	1877	1707	0.001172	0	3	1877	0.003918	0.001346	0.003918	0.001346	0.149489	0.051356
rep1	DCTN1_chr2_74369480	good	125	A	6	4931	4641	0.001293	0	5	4931	3	1874	1766	0.001699	0	3	1874	-0.000406	0.001114	-0.000406	0.001114	-0.015491	0.042504
rep1	DCTN1_chr2_74369480	good	126	G	194	4921	4549	0.042647	0	5	4921	65	1872	1743	0.037292	0	3	1872	0.005355	0.005547	0.005355	0.005547	0.204317	0.211642
rep1	DCTN1_chr2_74369480	good	127	C	28	4894	4437	0.006311	0	5	4894	6	1872	1716	0.003497	0	3	1872	0.002814	0.00186	0.002814	0.00186	0.107366	0.070967
rep1	DCTN1_chr2_74369480	good	128	U	25	4810	4115	0.006075	0	5	4810	1	1858	1602	0.000624	0	3	1858	0.005451	0.001366	0.005451	0.001366	0.207979	0.052119
rep1	DCTN1_chr2_74369480	good	129	G	12	4609	3652	0.003286	0	4	4609	1	1793	1397	0.000716	0	3	1793	0.00257	0.001188	0.00257	0.001188	0.098057	0.045327
rep1	DCTN1_chr2_74369480	good	130	G	0	4124	0	NA	0	3	4124	0	1590	0	NA	0	2	1590	NA	NA	NA	NA	NA	NA
rep1	DCTN1_chr2_74378181	good	1	G	0	11942	9955	0	0	9	11942	0	9878	8556	0	0	3	9878	0	0	0	0	0	0
rep1	DCTN1_chr2_74378181	good	2	A	0	12221	10058	0	0	10	12221	0	9923	8522	0	0	3	9923	0	0	0	0	0	0
rep1	DCTN1_chr2_74378181	good	3	C	17	12687	10650	0.001596	0	11	12687	12	9954	8544	0.001404	0	3	9954	0.000192	0.000561	0.000192	0.000561	0.008708	0.025443
rep1	DCTN1_chr2_74378181	good	4	G	47	12966	10705	0.00439	0	11	12966	52	9983	8539	0.00609	0	4	9983	-0.001699	0.00106	-0.001699	0.00106	-0.077054	0.048074
rep1	DCTN1_chr2_74378181	good	5	C	79	13174	10943	0.007219	0	12	13174	42	10024	8741	0.004805	0	4	10024	0.002414	0.0011	0.002414	0.0011	0.109481	0.049888
rep1	DCTN1_chr2_74378181	good	6	C	443	13262	11237	0.039423	0	12	13262	12	10042	8768	0.001369	0	4	10042	0.038055	0.001914	0.038055	0.001914	1.7259	0.086805
rep1	DCTN1_chr2_74378181	good	7	C	153	13472	11213	0.013645	0	14	13472	18	10054	8455	0.002129	0	4	10054	0.011516	0.001212	0.011516	0.001212	0.522281	0.054967
rep1	DCTN1_chr2_74378181	good	8	A	824	13584	11283	0.07303	0	14	13584	18	10057	8438	0.002133	0	4	10057	0.070897	0.002593	0.070897	0.002593	3.21537	0.117599
rep1	DCTN1_chr2_74378181	good	9	G	126	14006	12082	0.010429	0	15	14006	45	10060	8655	0.005199	0	4	10060	0.005229	0.00121	0.005229	0.00121	0.237149	0.054877
rep1	DCTN1_chr2_74378181	good	10	C	108	14044	12626	0.008554	0	15	14044	45	10063	9229	0.004876	0	4	10063	0.003678	0.001098	0.003678	0.001098	0.166807	0.049797
rep1	DCTN1_chr2_74378181	good	11	G	144	14132	12818	0.011234	0	15	14132	73	10077	9325	0.007828	0	4	10077	0.003406	0.00131	0.003406	0.00131	0.154471	0.059412
rep1	DCTN1_chr2_74378181	good	12	G	83	14169	13194	0.006291	0	16	14169	50	10083	9481	0.005274	0	4	10083	0.001017	0.001016	0.001017	0.001016	0.046124	0.046078
rep1	DCTN1_chr2_74378181	good	13	C	25	14213	13244	0.001888	0	16	14213	15	10090	9418	0.001593	0	4	10090	0.000295	0.000558	0.000295	0.000558	0.013379	0.025307
rep1	DCTN1_chr2_74378181	good	14	A	110	14238	13412	0.008202	0	17	14238	55	10098	9502	0.005788	0	4	10098	0.002413	0.001105	0.002413	0.001105	0.109436	0.050115
rep1	DCTN1_chr2_74378181	good	15	G	108	14281	13473	0.008016	0	17	14281	71	10101	9505	0.00747	0	4	10101	0.000546	0.001175	0.000546	0.001175	0.024763	0.053289
rep1	DCTN1_chr2_74378181	good	16	C	24	14300	13300	0.001805	0	18	14300	14	10106	9375	0.001493	0	4	10106	0.000311	0.000543	0.000311	0.000543	0.014105	0.024627
rep1	DCTN1_chr2_74378181	good	17	A	146	14317	13390	0.010904	0	18	14317	12	10107	9408	0.001276	0	4	10107	0.009628	0.000975	0.009628	0.000975	0.436656	0.044219
rep1	DCTN1_chr2_74378181	good	18	G	53	14344	13195	0.004017	0	21	14344	49	10113	9280	0.00528	0	4	10113	-0.001263	0.000935	-0.001263	0.000935	-0.05728	0.042405
rep1	DCTN1_chr2_74378181	good	19	G	105	14353	13061	0.008039	0	21	14353	38	10115	9227	0.004118	0	4	10115	0.003921	0.00103	0.003921	0.00103	0.177828	0.046713
rep1	DCTN1_chr2_74378181	good	20	A	82	14362	13079	0.00627	0	21	14362	13	10116	9293	0.001399	0	4	10116	0.004871	0.000794	0.004871	0.000794	0.220913	0.03601
rep1	DCTN1_chr2_74378181	good	21	U	124	14373	12634	0.009815	0	21	14373	20	10118	8803	0.002272	0	4	10118	0.007543	0.001017	0.007543	0.001017	0.342095	0.046124
rep1	DCTN1_chr2_74378181	good	22	G	52	14379	12220	0.004255	0	21	14379	36	10120	8467	0.004252	0	4	10120	4e-06	0.000922	4e-06	0.000922	0.000181	0.041815
rep1	DCTN1_chr2_74378181	good	23	A	106	14383	12278	0.008633	0	21	14383	18	10120	8493	0.002119	0	4	10120	0.006514	0.000976	0.006514	0.000976	0.295427	0.044264
rep1	DCTN1_chr2_74378181	good	24	G	86	14392	11859	0.007252	0	25	14392	34	10123	8212	0.00414	0	5	10123	0.003112	0.001056	0.003112	0.001056	0.141138	0.047892
rep1	DCTN1_chr2_74378181	good	25	U	71	14394	9520	0.007458	0	27	14394	9	10123	6815	0.001321	0	5	10123	0.006137	0.000989	0.006137	0.000989	0.278329	0.044854
rep1	DCTN1_chr2_74378181	good	26	G	61	14244	9129	0.006682	0	27	14244	30	10000	6589	0.004553	0	5	10000	0.002129	0.001193	0.002129	0.001193	0.096556	0.054106
rep1	DCTN1_chr2_74378181	good	27	C	57	14163	8999	0.006334	0	30	14163	23	9934	6487	0.003546	0	5	9934	0.002788	0.001118	0.002788	0.001118	0.126443	0.050704
rep1	DCTN1_chr2_74378181	good	28	G	63	14079	9226	0.006829	0	30	14079	45	9812	6717	0.006699	0	5	9812	0.000129	0.001318	0.000129	0.001318	0.00585	0.059775
rep1	DCTN1_chr2_74378181	good	29	G	47	13941	10720	0.004384	0	31	13941	27	9655	7590	0.003557	0	5	9655	0.000827	0.000937	0.000827	0.000937	0.037507	0.042495
rep1	DCTN1_chr2_74378181	good	30	A	128	13798	10513	0.012175	0	31	13798	14	9501	7386	0.001895	0	5	9501	0.01028	0.001189	0.01028	0.001189	0.466225	0.053924
rep1	DCTN1_chr2_74378181	good	31	G	54	13587	11070	0.004878	0	32	13587	20	9271	7547	0.00265	0	5	9271	0.002228	0.00089	0.002228	0.00089	0.101046	0.040364
rep1	DCTN1_chr2_74378181	good	32	G	57	13325	10538	0.005409	0	32	13325	36	8922	7111	0.005063	0	5	8922	0.000346	0.001107	0.000346	0.001107	0.015692	0.050205
rep1	DCTN1_chr2_74378181	good	33	C	87	12981	9534	0.009125	0	32	12981	9	8513	6104	0.001474	0	5	8513	0.007651	0.001095	0.007651	0.001095	0.346993	0.049661
rep1	DCTN1_chr2_74378181	good	34	A	196	12702	9501	0.020629	0	31	12702	16	8187	5953	0.002688	0	5	8187	0.017942	0.001619	0.017942	0.001619	0.813718	0.073426
rep1	DCTN1_chr2_74378181	good	35	A	670	12602	9751	0.068711	0	31	12602	33	8133	6076	0.005431	0	5	8133	0.06328	0.002818	0.06328	0.002818	2.86992	0.127804
rep1	DCTN1_chr2_74378181	good	36	G	137	12539	9453	0.014493	0	32	12539	21	8068	6018	0.00349	0	5	8068	0.011003	0.001454	0.011003	0.001454	0.499015	0.065943
rep1	DCTN1_chr2_74378181	good	37	C	319	12476	9558	0.033375	0	32	12476	33	8022	5863	0.005629	0	5	8022	0.027747	0.00211	0.027747	0.00211	1.2584	0.095694
rep1	DCTN1_chr2_74378181	good	38	G	108	12445	9537	0.011324	0	33	12445	52	7991	5845	0.008896	0	5	7991	0.002428	0.001646	0.002428	0.001646	0.110116	0.074651
rep1	DCTN1_chr2_74378181	good	39	C	118	12411	9836	0.011997	0	36	12411	163	7976	6112	0.026669	0	5	7976	-0.014672	0.002363	-0.014672	0.002363	-0.665414	0.107168
rep1	DCTN1_chr2_74378181	good	40	C	30	12352	10065	0.002981	0	36	12352	17	7940	6432	0.002643	0	5	7940	0.000338	0.000841	0.000338	0.000841	0.015329	0.038142
rep1	DCTN1_chr2_74378181	good	41	C	29	12271	9192	0.003155	0	36	12271	30	7886	5730	0.005236	0	5	7886	-0.002081	0.001121	-0.002081	0.001121	-0.094379	0.05084
rep1	DCTN1_chr2_74378181	good	42	G	79	12180	9179	0.008607	0	36	12180	57	7830	5708	0.009986	0	5	7830	-0.001379	0.001639	-0.001379	0.001639	-0.062541	0.074333
rep1	DCTN1_chr2_74378181	good	43	G	73	12121	9427	0.007744	0	40	12121	44	7785	5792	0.007597	0	5	7785	0.000147	0.00146	0.000147	0.00146	0.006667	0.066215
rep1	DCTN1_chr2_74378181	good	44	C	16	12024	9593	0.001668	0	42	12024	12	7722	5857	0.002049	0	5	7722	-0.000381	0.000724	-0.000381	0.000724	-0.017279	0.032835
rep1	DCTN1_chr2_74378181	good	45	C	12	11904	9821	0.001222	0	42	11904	4	7661	6224	0.000643	0	5	7661	0.000579	0.000477	0.000579	0.000477	0.026259	0.021633
rep1	DCTN1_chr2_74378181	good	46	U	87	11817	9777	0.008898	0	42	11817	62	7605	6195	0.010008	0	5	7605	-0.00111	0.001589	-0.00111	0.001589	-0.050341	0.072065
rep1	DCTN1_chr2_74378181	good	47	C	25	11760	10292	0.002429	0	42	11760	15	7565	6681	0.002245	0	5	7565	0.000184	0.000756	0.000184	0.000756	0.008345	0.034287
rep1	DCTN1_chr2_74378181	good	48	U	16	11726	9472	0.001689	0	41	11726	5	7538	6238	0.000802	0	5	7538	0.000888	0.000554	0.000888	0.000554	0.040273	0.025125
rep1	DCTN1_chr2_74378181	good	49	G	52	11688	8082	0.006434	0	41	11688	22	7516	5457	0.004032	0	5	7516	0.002403	0.001239	0.002403	0.001239	0.108982	0.056192
rep1	DCTN1_chr2_74378181	good	50	C	64	11662	7961	0.008039	0	41	11662	28	7506	5379	0.005205	0	5	7506	0.002834	0.001406	0.002834	0.001406	0.128529	0.063766
rep1	DCTN1_chr2_74378181	good	51	G	66	11643	7908	0.008346	0	41	11643	34	7488	5365	0.006337	0	5	7488	0.002009	0.001496	0.002009	0.001496	0.091114	0.067848
rep1	DCTN1_chr2_74378181	good	52	G	77	11627	9382	0.008207	0	42	11627	40	7480	6230	0.006421	0	5	7480	0.001787	0.00138	0.001787	0.00138	0.081045	0.062587
rep1	DCTN1_chr2_74378181	good	53	G	68	11607	9594	0.007088	0	44	11607	35	7474	6427	0.005446	0	6	7474	0.001642	0.001259	0.001642	0.001259	0.074469	0.057099
rep1	DCTN1_chr2_74378181	good	54	U	407	11568	9819	0.04145	0	44	11568	23	7454	6571	0.0035	0	6	7454	0.03795	0.00218	0.03795	0.00218	1.72113	0.098869
rep1	DCTN1_chr2_74378181	good	55	G	284	11553	9968	0.028491	0	46	11553	38	7432	6659	0.005707	0	6	7432	0.022785	0.001927	0.022785	0.001927	1.03336	0.087395
rep1	DCTN1_chr2_74378181	good	56	G	303	11521	10340	0.029304	0	49	11521	27	7419	6914	0.003905	0	6	7419	0.025399	0.001844	0.025399	0.001844	1.15191	0.08363
rep1	DCTN1_chr2_74378181	good	57	G	210	11464	10285	0.020418	0	49	11464	61	7404	6882	0.008864	0	6	7404	0.011554	0.001809	0.011554	0.001809	0.524005	0.082043
rep1	DCTN1_chr2_74378181	good	58	C	177	11432	10270	0.017235	0	49	11432	14	7367	6845	0.002045	0	6	7367	0.015189	0.001406	0.015189	0.001406	0.688862	0.063766
rep1	DCTN1_chr2_74378181	good	59	U	229	11379	10056	0.022772	0	49	11379	24	7341	6653	0.003607	0	6	7341	0.019165	0.001675	0.019165	0.001675	0.869184	0.075966
rep1	DCTN1_chr2_74378181	good	60	C	96	11319	10022	0.009579	0	52	11319	62	7293	6628	0.009354	0	8	7293	0.000225	0.001539	0.000225	0.001539	0.010204	0.069798
rep1	DCTN1_chr2_74378181	good	61	C	19	11257	9807	0.001937	0	52	11257	16	7244	6487	0.002466	0	8	7244	-0.000529	0.00076	-0.000529	0.00076	-0.023992	0.034468
rep1	DCTN1_chr2_74378181	good	62	C	44	11207	9553	0.004606	0	52	11207	14	7201	6335	0.00221	0	8	7201	0.002396	0.000912	0.002396	0.000912	0.108665	0.041362
rep1	DCTN1_chr2_74378181	good	63	G	121	11165	9282	0.013036	0	52	11165	36	7165	6267	0.005744	0	8	7165	0.007292	0.001523	0.007292	0.001523	0.330712	0.069072
rep1	DCTN1_chr2_74378181	good	64	U	485	11159	9548	0.050796	0	52	11159	30	7139	6316	0.00475	0	8	7139	0.046046	0.002464	0.046046	0.002464	2.08831	0.111749
rep1	DCTN1_chr2_74378181	good	65	G	161	11119	9413	0.017104	0	51	11119	21	7123	6242	0.003364	0	8	7123	0.01374	0.001535	0.01374	0.001535	0.623146	0.069616
rep1	DCTN1_chr2_74378181	good	66	U	138	11085	9387	0.014701	0	51	11085	9	7100	6188	0.001454	0	8	7100	0.013247	0.001342	0.013247	0.001342	0.600787	0.060863
rep1	DCTN1_chr2_74378181	good	67	A	187	11037	9147	0.020444	0	51	11037	12	7068	6111	0.001964	0	8	7068	0.01848	0.001599	0.01848	0.001599	0.838117	0.072519
rep1	DCTN1_chr2_74378181	good	68	G	245	10994	9496	0.0258	0	51	10994	44	7034	6236	0.007056	0	8	7034	0.018745	0.001962	0.018745	0.001962	0.850136	0.088982
rep1	DCTN1_chr2_74378181	good	69	A	109	10910	9436	0.011552	0	51	10910	15	7000	6242	0.002403	0	8	7000	0.009148	0.001269	0.009148	0.001269	0.414886	0.057553
rep1	DCTN1_chr2_74378181	good	70	G	210	10803	9422	0.022288	0	50	10803	85	6937	6265	0.013567	0	8	6937	0.008721	0.002129	0.008721	0.002129	0.395521	0.096556
rep1	DCTN1_chr2_74378181	good	71	G	149	10661	9103	0.016368	0	50	10661	28	6866	6106	0.004586	0	8	6866	0.011783	0.001597	0.011783	0.001597	0.534391	0.072428
rep1	DCTN1_chr2_74378181	good	72	U	238	10486	8681	0.027416	0	49	10486	19	6746	5779	0.003288	0	8	6746	0.024128	0.001931	0.024128	0.001931	1.09427	0.087576
rep1	DCTN1_chr2_74378181	good	73	G	85	10343	8274	0.010273	0	49	10343	20	6652	5637	0.003548	0	8	6652	0.006725	0.001368	0.006725	0.001368	0.304997	0.062042
rep1	DCTN1_chr2_74378181	good	74	A	336	10243	7687	0.04371	0	48	10243	7	6589	5202	0.001346	0	8	6589	0.042365	0.002438	0.042365	0.002438	1.92137	0.11057
rep1	DCTN1_chr2_74378181	good	75	U	42	10180	7468	0.005624	0	46	10180	9	6536	5119	0.001758	0	8	6536	0.003866	0.001047	0.003866	0.001047	0.175333	0.047484
rep1	DCTN1_chr2_74378181	good	76	U	286	10141	7543	0.037916	0	46	10141	9	6522	5070	0.001775	0	6	6522	0.036141	0.002319	0.036141	0.002319	1.63909	0.105173
rep1	DCTN1_chr2_74378181	good	77	G	134	10105	7130	0.018794	0	46	10105	39	6503	4825	0.008083	0	6	6503	0.010711	0.002076	0.010711	0.002076	0.485772	0.094152
rep1	DCTN1_chr2_74378181	good	78	G	212	10081	7742	0.027383	0	46	10081	59	6488	5195	0.011357	0	6	6488	0.016026	0.002392	0.016026	0.002392	0.726822	0.108484
rep1	DCTN1_chr2_74378181	good	79	A	70	10055	7625	0.00918	0	46	10055	33	6474	5343	0.006176	0	5	6474	0.003004	0.001536	0.003004	0.001536	0.136239	0.069662
rep1	DCTN1_chr2_74378181	good	80	A	362	10006	7993	0.04529	0	46	10006	10	6455	5428	0.001842	0	5	6455	0.043447	0.002451	0.043447	0.002451	1.97044	0.111159
rep1	DCTN1_chr2_74378181	good	81	A	57	9956	8388	0.006795	0	46	9956	7	6423	5622	0.001245	0	5	6423	0.00555	0.001016	0.00555	0.001016	0.251707	0.046078
rep1	DCTN1_chr2_74378181	good	82	A	131	9923	8445	0.015512	0	46	9923	14	6404	5579	0.002509	0	7	6404	0.013003	0.001512	0.013003	0.001512	0.589721	0.068573
rep1	DCTN1_chr2_74378181	good	83	G	73	9893	8474	0.008615	0	46	9893	19	6386	5567	0.003413	0	7	6386	0.005202	0.001277	0.005202	0.001277	0.235925	0.057915
rep1	DCTN1_chr2_74378181	good	84	G	64	9864	8711	0.007347	0	46	9864	34	6362	5674	0.005992	0	7	6362	0.001355	0.001378	0.001355	0.001378	0.061453	0.062496
rep1	DCTN1_chr2_74378181	good	85	C	14	9821	8342	0.001678	0	46	9821	14	6344	5486	0.002552	0	7	6344	-0.000874	0.000816	-0.000874	0.000816	-0.039638	0.037008
rep1	DCTN1_chr2_74378181	good	86	C	13	9786	8229	0.00158	0	46	9786	10	6321	5442	0.001838	0	7	6321	-0.000258	0.000728	-0.000258	0.000728	-0.011701	0.033017
rep1	DCTN1_chr2_74378181	good	87	A	71	9771	8174	0.008686	0	46	9771	14	6306	5410	0.002588	0	7	6306	0.006098	0.001241	0.006098	0.001241	0.276561	0.056283
rep1	DCTN1_chr2_74378181	good	88	C	25	9760	8138	0.003072	0	46	9760	7	6299	5401	0.001296	0	7	6299	0.001776	0.000786	0.001776	0.000786	0.080546	0.035647
rep1	DCTN1_chr2_74378181	good	89	C	64	9753	8062	0.007938	0	46	9753	13	6292	5370	0.002421	0	7	6292	0.005518	0.001198	0.005518	0.001198	0.250256	0.054333
rep1	DCTN1_chr2_74378181	good	90	G	114	9736	8060	0.014144	0	45	9736	17	6289	5371	0.003165	0	7	6289	0.010979	0.001531	0.010979	0.001531	0.497927	0.069435
rep1	DCTN1_chr2_74378181	good	91	A	337	9728	8492	0.039684	0	45	9728	17	6282	5602	0.003035	0	7	6282	0.03665	0.002284	0.03665	0.002284	1.66217	0.103586
rep1	DCTN1_chr2_74378181	good	92	G	126	9719	8896	0.014164	0	45	9719	17	6280	5838	0.002912	0	7	6280	0.011252	0.001446	0.011252	0.001446	0.510308	0.06558
rep1	DCTN1_chr2_74378181	good	93	G	93	9696	9054	0.010272	0	45	9696	35	6275	5935	0.005897	0	7	6275	0.004374	0.001459	0.004374	0.001459	0.198373	0.06617
rep1	DCTN1_chr2_74378181	good	94	C	97	9673	8882	0.010921	0	45	9673	11	6261	5915	0.00186	0	7	6261	0.009061	0.001243	0.009061	0.001243	0.410941	0.056373
rep1	DCTN1_chr2_74378181	good	95	A	235	9641	9135	0.025725	0	45	9641	19	6246	5984	0.003175	0	7	6246	0.02255	0.001829	0.02255	0.001829	1.0227	0.08295
rep1	DCTN1_chr2_74378181	good	96	C	73	9607	9148	0.00798	0	45	9607	7	6228	5977	0.001171	0	7	6228	0.006809	0.001034	0.006809	0.001034	0.308806	0.046895
rep1	DCTN1_chr2_74378181	good	97	U	50	9568	9155	0.005461	0	45	9568	12	6205	5957	0.002014	0	7	6205	0.003447	0.000967	0.003447	0.000967	0.156331	0.043856
rep1	DCTN1_chr2_74378181	good	98	G	69	9539	9115	0.00757	0	45	9539	50	6179	5908	0.008463	0	7	6179	-0.000893	0.001504	-0.000893	0.001504	-0.0405	0.06821
rep1	DCTN1_chr2_74378181	good	99	U	13	9510	8781	0.00148	0	45	9510	2	6161	5720	0.00035	0	7	6161	0.001131	0.000479	0.001131	0.000479	0.051294	0.021724
rep1	DCTN1_chr2_74378181	good	100	G	24	9478	8573	0.002799	0	45	9478	19	6142	5613	0.003385	0	7	6142	-0.000586	0.000964	-0.000586	0.000964	-0.026577	0.04372
rep1	DCTN1_chr2_74378181	good	101	G	59	9452	8513	0.006931	0	45	9452	25	6125	5612	0.004455	0	7	6125	0.002476	0.001268	0.002476	0.001268	0.112293	0.057507
rep1	DCTN1_chr2_74378181	good	102	C	55	9430	8448	0.00651	0	45	9430	24	6108	5582	0.0043	0	7	6108	0.002211	0.001241	0.002211	0.001241	0.100275	0.056283
rep1	DCTN1_chr2_74378181	good	103	C	32	9395	8429	0.003796	0	45	9395	9	6093	5581	0.001613	0	7	6093	0.002184	0.00086	0.002184	0.00086	0.09905	0.039003
rep1	DCTN1_chr2_74378181	good	104	U	12	9362	8224	0.001459	0	44	9362	6	6075	5526	0.001086	0	7	6075	0.000373	0.000611	0.000373	0.000611	0.016917	0.02771
rep1	DCTN1_chr2_74378181	good	105	A	385	9329	8297	0.046402	0	44	9329	8	6058	5503	0.001454	0	7	6058	0.044949	0.00242	0.044949	0.00242	2.03856	0.109753
rep1	DCTN1_chr2_74378181	good	106	U	173	9302	8513	0.020322	0	44	9302	2	6034	5602	0.000357	0	7	6034	0.019965	0.001566	0.019965	0.001566	0.905466	0.071022
rep1	DCTN1_chr2_74378181	good	107	G	389	9270	8242	0.047197	0	44	9270	37	6012	5544	0.006674	0	7	6012	0.040523	0.002633	0.040523	0.002633	1.83783	0.119414
rep1	DCTN1_chr2_74378181	good	108	U	180	9252	8316	0.021645	0	44	9252	3	5993	5536	0.000542	0	7	5993	0.021103	0.001643	0.021103	0.001643	0.957077	0.074514
rep1	DCTN1_chr2_74378181	good	109	U	316	9233	8314	0.038008	0	44	9233	8	5982	5499	0.001455	0	7	5982	0.036553	0.002199	0.036553	0.002199	1.65778	0.099731
rep1	DCTN1_chr2_74378181	good	110	G	133	9212	8248	0.016125	0	44	9212	20	5970	5470	0.003656	0	7	5970	0.012469	0.00162	0.012469	0.00162	0.565502	0.073471
rep1	DCTN1_chr2_74378181	good	111	G	56	9182	8132	0.006886	0	44	9182	14	5960	5463	0.002563	0	7	5960	0.004324	0.001147	0.004324	0.001147	0.196105	0.05202
rep1	DCTN1_chr2_74378181	good	112	A	465	9161	8334	0.055796	0	42	9161	6	5953	5460	0.001099	0	7	5953	0.054697	0.002626	0.054697	0.002626	2.48066	0.119096
rep1	DCTN1_chr2_74378181	good	113	G	67	9143	8357	0.008017	0	42	9143	42	5941	5480	0.007664	0	7	5941	0.000353	0.001536	0.000353	0.001536	0.016009	0.069662
rep1	DCTN1_chr2_74378181	good	114	C	287	9117	8422	0.034077	0	42	9117	161	5929	5554	0.028988	0	6	5929	0.005089	0.003044	0.005089	0.003044	0.2308	0.138054
rep1	DCTN1_chr2_74378181	good	115	C	10	9095	8440	0.001185	0	42	9095	5	5920	5619	0.00089	0	6	5920	0.000295	0.000547	0.000295	0.000547	0.013379	0.024808
rep1	DCTN1_chr2_74378181	good	116	A	113	9065	8414	0.01343	0	42	9065	7	5910	5585	0.001253	0	6	5910	0.012177	0.001349	0.012177	0.001349	0.55226	0.061181
rep1	DCTN1_chr2_74378181	good	117	C	12	9043	8397	0.001429	0	41	9043	7	5897	5579	0.001255	0	6	5897	0.000174	0.000629	0.000174	0.000629	0.007891	0.028527
rep1	DCTN1_chr2_74378181	good	118	A	17	9016	8366	0.002032	0	41	9016	8	5888	5570	0.001436	0	6	5888	0.000596	0.000708	0.000596	0.000708	0.02703	0.03211
rep1	DCTN1_chr2_74378181	good	119	C	42	8994	8301	0.00506	0	41	8994	6	5873	5512	0.001089	0	6	5873	0.003971	0.000898	0.003971	0.000898	0.180095	0.040727
rep1	DCTN1_chr2_74378181	good	120	U	45	8959	8145	0.005525	0	41	8959	9	5861	5489	0.00164	0	6	5861	0.003885	0.000988	0.003885	0.000988	0.176195	0.044808
rep1	DCTN1_chr2_74378181	good	121	G	363	8943	8137	0.044611	0	41	8943	104	5860	5433	0.019142	0	6	5860	0.025469	0.003001	0.025469	0.003001	1.15509	0.136103
rep1	DCTN1_chr2_74378181	good	122	U	223	8922	8236	0.027076	0	41	8922	44	5858	5487	0.008019	0	6	5858	0.019057	0.002179	0.019057	0.002179	0.864286	0.098823
rep1	DCTN1_chr2_74378181	good	123	U	114	8903	8217	0.013874	0	41	8903	9	5854	5452	0.001651	0	6	5854	0.012223	0.001411	0.012223	0.001411	0.554346	0.063993
rep1	DCTN1_chr2_74378181	good	124	U	71	8881	8094	0.008772	0	41	8881	9	5850	5399	0.001667	0	6	5850	0.007105	0.00118	0.007105	0.00118	0.322231	0.053516
rep1	DCTN1_chr2_74378181	good	125	G	109	8820	8054	0.013534	0	39	8820	29	5825	5373	0.005397	0	6	5825	0.008136	0.001639	0.008136	0.001639	0.368989	0.074333
rep1	DCTN1_chr2_74378181	good	126	C	34	8774	7791	0.004364	0	39	8774	22	5810	5196	0.004234	0	6	5810	0.00013	0.001173	0.00013	0.001173	0.005896	0.053199
rep1	DCTN1_chr2_74378181	good	127	C	8	8570	7380	0.001084	0	37	8570	8	5682	4956	0.001614	0	6	5682	-0.00053	0.000687	-0.00053	0.000687	-0.024037	0.031157
rep1	DCTN1_chr2_74378181	good	128	A	176	8271	7186	0.024492	0	34	8271	49	5562	4856	0.010091	0	6	5562	0.014401	0.002342	0.014401	0.002342	0.653124	0.106216
rep1	DCTN1_chr2_74378181	good	129	C	68	8012	6789	0.010016	0	34	8012	40	5433	4670	0.008565	0	6	5433	0.001451	0.001819	0.001451	0.001819	0.065807	0.082497
rep1	DCTN1_chr2_74378181	good	130	U	0	7598	0	NA	0	33	7598	0	5272	0	NA	0	5	5272	NA	NA	NA	NA	NA	NA
rep1	DECR1_chr8_90044931	good	1	G	0	6136	5265	0	0	6	6136	0	3105	2683	0	0	1	3105	0	0	0	0	0	0
rep1	DECR1_chr8_90044931	good	2	A	0	6223	5310	0	0	6	6223	0	3121	2687	0	0	1	3121	0	0	0	0	0	0
rep1	DECR1_chr8_90044931	good	3	C	21	6427	5494	0.003822	0	6	6427	4	3132	2712	0.001475	0	1	3132	0.002347	0.001113	0.002347	0.001113	0.086678	0.041105
rep1	DECR1_chr8_90044931	good	4	C	8	6479	5532	0.001446	0	6	6479	0	3144	2727	0	0	1	3144	0.001446	0.000511	0.001446	0.000511	0.053403	0.018872
rep1	DECR1_chr8_90044931	good	5	C	14	6530	5629	0.002487	0	6	6530	6	3148	2779	0.002159	0	1	3148	0.000328	0.001104	0.000328	0.001104	0.012113	0.040772
rep1	DECR1_chr8_90044931	good	6	A	132	6540	5564	0.023724	0	6	6540	2	3148	2790	0.000717	0	1	3148	0.023007	0.002126	0.023007	0.002126	0.84968	0.078516
rep1	DECR1_chr8_90044931	good	7	A	188	6572	5838	0.032203	0	6	6572	10	3149	2904	0.003444	0	1	3149	0.028759	0.002589	0.028759	0.002589	1.06211	0.095615
rep1	DECR1_chr8_90044931	good	8	C	72	6596	5898	0.012208	0	6	6596	3	3155	2937	0.001021	0	1	3155	0.011186	0.001555	0.011186	0.001555	0.413114	0.057428
rep1	DECR1_chr8_90044931	good	9	U	137	6620	5814	0.023564	0	7	6620	4	3158	2951	0.001355	0	1	3158	0.022208	0.002124	0.022208	0.002124	0.820172	0.078442
rep1	DECR1_chr8_90044931	good	10	G	99	6659	5827	0.01699	0	7	6659	13	3165	2955	0.004399	0	1	3165	0.012591	0.002099	0.012591	0.002099	0.465003	0.077519
rep1	DECR1_chr8_90044931	good	11	G	152	6667	5952	0.025538	0	7	6667	5	3166	2952	0.001694	0	1	3166	0.023844	0.002206	0.023844	0.002206	0.880592	0.081471
rep1	DECR1_chr8_90044931	good	12	A	181	6722	6005	0.030142	0	7	6722	1	3168	2949	0.000339	0	1	3168	0.029802	0.002266	0.029802	0.002266	1.10063	0.083686
rep1	DECR1_chr8_90044931	good	13	A	101	6734	6031	0.016747	0	7	6734	4	3169	2983	0.001341	0	1	3169	0.015406	0.001796	0.015406	0.001796	0.568965	0.066329
rep1	DECR1_chr8_90044931	good	14	C	83	6768	5933	0.01399	0	8	6768	6	3170	2885	0.00208	0	1	3170	0.01191	0.001755	0.01191	0.001755	0.439853	0.064815
rep1	DECR1_chr8_90044931	good	15	A	246	6775	5877	0.041858	0	8	6775	13	3172	2871	0.004528	0	1	3172	0.03733	0.002949	0.03733	0.002949	1.37865	0.108911
rep1	DECR1_chr8_90044931	good	16	U	238	6800	5725	0.041572	0	8	6800	19	3176	2833	0.006707	0	1	3176	0.034865	0.003103	0.034865	0.003103	1.28761	0.114598
rep1	DECR1_chr8_90044931	good	17	U	75	6806	5606	0.013379	0	8	6806	4	3176	2763	0.001448	0	1	3176	0.011931	0.001706	0.011931	0.001706	0.440628	0.063005
rep1	DECR1_chr8_90044931	good	18	U	125	6816	5402	0.02314	0	8	6816	2	3177	2618	0.000764	0	1	3177	0.022376	0.002139	0.022376	0.002139	0.826376	0.078996
rep1	DECR1_chr8_90044931	good	19	G	65	6823	5086	0.01278	0	8	6823	7	3181	2583	0.00271	0	1	3181	0.01007	0.001887	0.01007	0.001887	0.371899	0.069689
rep1	DECR1_chr8_90044931	good	20	A	224	6828	5165	0.043369	0	8	6828	5	3184	2544	0.001965	0	1	3184	0.041403	0.003028	0.041403	0.003028	1.52907	0.111828
rep1	DECR1_chr8_90044931	good	21	G	121	6836	5357	0.022587	0	8	6836	9	3187	2625	0.003429	0	1	3187	0.019159	0.00235	0.019159	0.00235	0.707568	0.086789
rep1	DECR1_chr8_90044931	good	22	A	60	6841	5377	0.011159	0	8	6841	15	3188	2667	0.005624	0	1	3188	0.005534	0.002046	0.005534	0.002046	0.204378	0.075562
rep1	DECR1_chr8_90044931	good	23	A	198	6842	5691	0.034792	0	8	6842	4	3188	2739	0.00146	0	1	3188	0.033331	0.002578	0.033331	0.002578	1.23096	0.095209
rep1	DECR1_chr8_90044931	good	24	A	14	6844	5870	0.002385	0	8	6844	3	3189	2822	0.001063	0	1	3189	0.001322	0.000885	0.001322	0.000885	0.048823	0.032684
rep1	DECR1_chr8_90044931	good	25	G	223	6847	5954	0.037454	0	8	6847	8	3188	2830	0.002827	0	1	3188	0.034627	0.0027	0.034627	0.0027	1.27882	0.099715
rep1	DECR1_chr8_90044931	good	26	A	30	6813	5991	0.005008	0	8	6813	2	3159	2822	0.000709	0	1	3159	0.004299	0.001043	0.004299	0.001043	0.158768	0.038519
rep1	DECR1_chr8_90044931	good	27	A	185	6754	6146	0.030101	0	8	6754	3	3120	2889	0.001038	0	1	3120	0.029062	0.002293	0.029062	0.002293	1.0733	0.084684
rep1	DECR1_chr8_90044931	good	28	A	89	6699	6089	0.014617	0	9	6699	2	3072	2838	0.000705	0	1	3072	0.013912	0.001628	0.013912	0.001628	0.513789	0.060124
rep1	DECR1_chr8_90044931	good	29	U	134	6637	5718	0.023435	0	9	6637	5	3037	2665	0.001876	0	2	3037	0.021559	0.002191	0.021559	0.002191	0.796203	0.080917
rep1	DECR1_chr8_90044931	good	30	G	30	6590	5355	0.005602	0	9	6590	16	3008	2525	0.006337	0	2	3008	-0.000734	0.001886	-0.000734	0.001886	-0.027108	0.069653
rep1	DECR1_chr8_90044931	good	31	A	70	6562	5050	0.013861	0	10	6562	1	2994	2327	0.00043	0	2	2994	0.013432	0.001712	0.013432	0.001712	0.496062	0.063227
rep1	DECR1_chr8_90044931	good	32	U	21	6546	5049	0.004159	0	10	6546	8	2978	2327	0.003438	0	2	2978	0.000721	0.001517	0.000721	0.001517	0.026628	0.056025
rep1	DECR1_chr8_90044931	good	33	U	20	6536	4888	0.004092	0	10	6536	4	2969	2266	0.001765	0	2	2969	0.002326	0.001271	0.002326	0.001271	0.085902	0.04694
rep1	DECR1_chr8_90044931	good	34	G	34	6507	4925	0.006904	0	10	6507	6	2955	2269	0.002644	0	2	2955	0.004259	0.001602	0.004259	0.001602	0.157291	0.059164
rep1	DECR1_chr8_90044931	good	35	G	52	6489	5240	0.009924	0	10	6489	25	2948	2431	0.010284	0	2	2948	-0.00036	0.002475	-0.00036	0.002475	-0.013295	0.091405
rep1	DECR1_chr8_90044931	good	36	C	9	6472	5443	0.001653	0	10	6472	3	2940	2492	0.001204	0	2	2940	0.00045	0.000887	0.00045	0.000887	0.016619	0.032758
rep1	DECR1_chr8_90044931	good	37	A	26	6444	5580	0.004659	0	10	6444	5	2925	2554	0.001958	0	2	2925	0.002702	0.001266	0.002702	0.001266	0.099789	0.046755
rep1	DECR1_chr8_90044931	good	38	G	83	6422	5625	0.014756	0	10	6422	10	2915	2563	0.003902	0	2	2915	0.010854	0.002036	0.010854	0.002036	0.400853	0.075192
rep1	DECR1_chr8_90044931	good	39	A	35	6404	5594	0.006257	0	10	6404	6	2900	2551	0.002352	0	2	2900	0.003905	0.001428	0.003905	0.001428	0.144217	0.052738
rep1	DECR1_chr8_90044931	good	40	A	72	6378	5631	0.012786	0	10	6378	2	2885	2598	0.00077	0	2	2885	0.012017	0.001602	0.012017	0.001602	0.443804	0.059164
rep1	DECR1_chr8_90044931	good	41	U	28	6337	5172	0.005414	0	10	6337	3	2869	2420	0.00124	0	3	2869	0.004174	0.001249	0.004174	0.001249	0.154152	0.046127
rep1	DECR1_chr8_90044931	good	42	U	85	6319	5144	0.016524	0	10	6319	5	2858	2403	0.002081	0	3	2858	0.014443	0.002019	0.014443	0.002019	0.5334	0.074564
rep1	DECR1_chr8_90044931	good	43	C	38	6301	5022	0.007567	0	10	6301	12	2848	2342	0.005124	0	3	2848	0.002443	0.001922	0.002443	0.001922	0.090223	0.070982
rep1	DECR1_chr8_90044931	good	44	C	11	6285	5043	0.002181	0	10	6285	9	2844	2349	0.003831	0	3	2844	-0.00165	0.001437	-0.00165	0.001437	-0.060937	0.05307
rep1	DECR1_chr8_90044931	good	45	C	14	6271	5038	0.002779	0	10	6271	5	2838	2358	0.00212	0	3	2838	0.000658	0.001205	0.000658	0.001205	0.024301	0.044502
rep1	DECR1_chr8_90044931	good	46	U	16	6233	4740	0.003376	0	10	6233	11	2821	2368	0.004645	0	3	2821	-0.00127	0.001635	-0.00127	0.001635	-0.046903	0.060383
rep1	DECR1_chr8_90044931	good	47	G	429	6202	5074	0.084549	0	10	6202	16	2810	2355	0.006794	0	3	2810	0.077755	0.004421	0.077755	0.004421	2.8716	0.163274
rep1	DECR1_chr8_90044931	good	48	U	57	6158	5238	0.010882	0	10	6158	2	2793	2467	0.000811	0	3	2793	0.010071	0.001551	0.010071	0.001551	0.371936	0.057281
rep1	DECR1_chr8_90044931	good	49	G	25	6099	5286	0.004729	0	10	6099	20	2774	2476	0.008078	0	3	2774	-0.003348	0.002039	-0.003348	0.002039	-0.123646	0.075303
rep1	DECR1_chr8_90044931	good	50	G	19	6041	5266	0.003608	0	11	6041	15	2746	2466	0.006083	0	4	2746	-0.002475	0.001775	-0.002475	0.001775	-0.091405	0.065553
rep1	DECR1_chr8_90044931	good	51	U	13	5992	4847	0.002682	0	11	5992	5	2710	2330	0.002146	0	4	2710	0.000536	0.001214	0.000536	0.001214	0.019795	0.044835
rep1	DECR1_chr8_90044931	good	52	C	149	5931	4553	0.032726	0	11	5931	4	2678	2163	0.001849	0	4	2678	0.030876	0.002836	0.030876	0.002836	1.14029	0.104737
rep1	DECR1_chr8_90044931	good	53	G	47	5869	4563	0.0103	0	11	5869	31	2657	2150	0.014419	0	4	2657	-0.004118	0.002994	-0.004118	0.002994	-0.152083	0.110573
rep1	DECR1_chr8_90044931	good	54	C	8	5832	4575	0.001749	0	12	5832	12	2635	2172	0.005525	0	4	2635	-0.003776	0.001711	-0.003776	0.001711	-0.139453	0.06319
rep1	DECR1_chr8_90044931	good	55	C	9	5789	3765	0.00239	0	12	5789	7	2615	1817	0.003853	0	4	2615	-0.001462	0.00166	-0.001462	0.00166	-0.053994	0.061306
rep1	DECR1_chr8_90044931	good	56	U	30	5753	3685	0.008141	0	12	5753	9	2598	1782	0.005051	0	4	2598	0.003091	0.002246	0.003091	0.002246	0.114155	0.082948
rep1	DECR1_chr8_90044931	good	57	G	43	5723	3675	0.011701	0	12	5723	21	2587	1783	0.011778	0	4	2587	-7.7e-05	0.003129	-7.7e-05	0.003129	-0.002844	0.115558
rep1	DECR1_chr8_90044931	good	58	G	27	5695	4211	0.006412	0	12	5695	9	2573	1981	0.004543	0	4	2573	0.001869	0.001953	0.001869	0.001953	0.069025	0.072127
rep1	DECR1_chr8_90044931	good	59	G	17	5655	4503	0.003775	0	12	5655	10	2548	2118	0.004721	0	4	2548	-0.000946	0.001751	-0.000946	0.001751	-0.034937	0.064667
rep1	DECR1_chr8_90044931	good	60	G	11	5591	4444	0.002475	0	12	5591	9	2526	2115	0.004255	0	5	2526	-0.00178	0.001603	-0.00178	0.001603	-0.065738	0.059201
rep1	DECR1_chr8_90044931	good	61	A	21	5520	4553	0.004612	0	12	5520	4	2503	2136	0.001873	0	5	2503	0.00274	0.001375	0.00274	0.001375	0.101192	0.050781
rep1	DECR1_chr8_90044931	good	62	C	13	5459	4651	0.002795	0	14	5459	6	2474	2177	0.002756	0	6	2474	3.9e-05	0.001366	3.9e-05	0.001366	0.00144	0.050448
rep1	DECR1_chr8_90044931	good	63	U	10	5410	4575	0.002186	0	14	5410	1	2456	2148	0.000466	0	6	2456	0.00172	0.000833	0.00172	0.000833	0.063522	0.030764
rep1	DECR1_chr8_90044931	good	64	G	28	5359	4522	0.006192	0	14	5359	7	2436	2110	0.003318	0	6	2436	0.002874	0.001715	0.002874	0.001715	0.106141	0.063337
rep1	DECR1_chr8_90044931	good	65	U	13	5300	4249	0.00306	0	14	5300	6	2408	1984	0.003024	0	6	2408	3.5e-05	0.001498	3.5e-05	0.001498	0.001293	0.055323
rep1	DECR1_chr8_90044931	good	66	A	9	5260	4170	0.002158	0	13	5260	3	2395	1950	0.001538	0	6	2395	0.00062	0.001143	0.00062	0.001143	0.022897	0.042213
rep1	DECR1_chr8_90044931	good	67	G	12	5240	4236	0.002833	0	13	5240	3	2387	1966	0.001526	0	6	2387	0.001307	0.001202	0.001307	0.001202	0.048269	0.044392
rep1	DECR1_chr8_90044931	good	68	A	37	5218	4223	0.008762	0	13	5218	7	2379	1961	0.00357	0	6	2379	0.005192	0.001974	0.005192	0.001974	0.191748	0.072903
rep1	DECR1_chr8_90044931	good	69	A	2	5206	4254	0.00047	0	13	5206	2	2368	1986	0.001007	0	6	2368	-0.000537	0.000786	-0.000537	0.000786	-0.019832	0.029028
rep1	DECR1_chr8_90044931	good	70	G	13	5193	4142	0.003139	0	13	5193	2	2362	1947	0.001027	0	6	2362	0.002111	0.001134	0.002111	0.001134	0.077962	0.04188
rep1	DECR1_chr8_90044931	good	71	A	23	5181	4187	0.005493	0	13	5181	0	2356	1962	0	0	6	2356	0.005493	0.001145	0.005493	0.001145	0.202864	0.042286
rep1	DECR1_chr8_90044931	good	72	A	73	5160	4416	0.016531	0	12	5160	0	2343	2057	0	0	6	2343	0.016531	0.001935	0.016531	0.001935	0.610513	0.071462
rep1	DECR1_chr8_90044931	good	73	C	31	5138	4402	0.007042	0	12	5138	2	2333	2051	0.000975	0	5	2333	0.006067	0.001441	0.006067	0.001441	0.224063	0.053218
rep1	DECR1_chr8_90044931	good	74	U	46	5125	4286	0.010733	0	12	5125	6	2321	2011	0.002984	0	5	2321	0.007749	0.001997	0.007749	0.001997	0.286181	0.073752
rep1	DECR1_chr8_90044931	good	75	C	48	5112	4134	0.011611	0	12	5112	5	2314	1943	0.002573	0	5	2314	0.009038	0.002033	0.009038	0.002033	0.333786	0.075081
rep1	DECR1_chr8_90044931	good	76	G	131	5102	4079	0.032116	0	12	5102	23	2309	1939	0.011862	0	5	2309	0.020254	0.00374	0.020254	0.00374	0.748008	0.138123
rep1	DECR1_chr8_90044931	good	77	C	92	5092	4211	0.021848	0	12	5092	2	2306	1992	0.001004	0	5	2306	0.020844	0.002386	0.020844	0.002386	0.769798	0.088118
rep1	DECR1_chr8_90044931	good	78	A	8	5079	4197	0.001906	0	11	5079	2	2306	2017	0.000992	0	5	2306	0.000915	0.000973	0.000915	0.000973	0.033792	0.035934
rep1	DECR1_chr8_90044931	good	79	A	89	5073	4455	0.019978	0	11	5073	4	2306	2079	0.001924	0	5	2306	0.018054	0.002326	0.018054	0.002326	0.666759	0.085902
rep1	DECR1_chr8_90044931	good	80	A	73	5066	4543	0.016069	0	11	5066	1	2303	2109	0.000474	0	5	2303	0.015595	0.00194	0.015595	0.00194	0.575945	0.071647
rep1	DECR1_chr8_90044931	good	81	U	18	5065	4642	0.003878	0	11	5065	5	2303	2156	0.002319	0	5	2303	0.001559	0.001382	0.001559	0.001382	0.057576	0.051039
rep1	DECR1_chr8_90044931	good	82	C	24	5054	4668	0.005141	0	11	5054	3	2302	2161	0.001388	0	5	2302	0.003753	0.001321	0.003753	0.001321	0.138603	0.048786
rep1	DECR1_chr8_90044931	good	83	U	39	5046	4627	0.008429	0	11	5046	3	2302	2167	0.001384	0	5	2302	0.007044	0.001569	0.007044	0.001569	0.260145	0.057945
rep1	DECR1_chr8_90044931	good	84	U	60	5034	4376	0.013711	0	11	5034	2	2298	2161	0.000925	0	5	2298	0.012786	0.001887	0.012786	0.001887	0.472205	0.069689
rep1	DECR1_chr8_90044931	good	85	G	629	5023	4683	0.134316	0	11	5023	16	2296	2175	0.007356	0	5	2296	0.126959	0.005662	0.126959	0.005662	4.68877	0.209105
rep1	DECR1_chr8_90044931	good	86	C	13	5016	4747	0.002739	0	11	5016	3	2296	2192	0.001369	0	5	2296	0.00137	0.001096	0.00137	0.001096	0.050596	0.040477
rep1	DECR1_chr8_90044931	good	87	U	3	5006	4734	0.000634	0	11	5006	3	2293	2200	0.001364	0	5	2293	-0.00073	0.000868	-0.00073	0.000868	-0.02696	0.032056
rep1	DECR1_chr8_90044931	good	88	G	22	4984	4655	0.004726	0	11	4984	14	2289	2176	0.006434	0	5	2289	-0.001708	0.001993	-0.001708	0.001993	-0.063079	0.073604
rep1	DECR1_chr8_90044931	good	89	C	81	4960	4539	0.017845	0	11	4960	33	2279	2132	0.015478	0	5	2279	0.002367	0.003345	0.002367	0.003345	0.087417	0.123535
rep1	DECR1_chr8_90044931	good	90	U	32	4926	4407	0.007261	0	11	4926	20	2270	2097	0.009537	0	5	2270	-0.002276	0.002489	-0.002276	0.002489	-0.084056	0.091922
rep1	DECR1_chr8_90044931	good	91	U	17	4901	4296	0.003957	0	11	4901	4	2268	2053	0.001948	0	5	2268	0.002009	0.001368	0.002009	0.001368	0.074195	0.050522
rep1	DECR1_chr8_90044931	good	92	U	42	4880	3574	0.011752	0	11	4880	10	2263	1763	0.005672	0	5	2263	0.006079	0.002551	0.006079	0.002551	0.224506	0.094212
rep1	DECR1_chr8_90044931	good	93	C	4	4863	3472	0.001152	0	10	4863	3	2261	1719	0.001745	0	5	2261	-0.000593	0.001161	-0.000593	0.001161	-0.0219	0.042877
rep1	DECR1_chr8_90044931	good	94	C	41	4857	3439	0.011922	0	10	4857	11	2258	1716	0.00641	0	5	2258	0.005512	0.002684	0.005512	0.002684	0.203566	0.099124
rep1	DECR1_chr8_90044931	good	95	U	158	4853	4019	0.039313	0	10	4853	48	2256	1994	0.024072	0	5	2256	0.015241	0.004675	0.015241	0.004675	0.562871	0.172654
rep1	DECR1_chr8_90044931	good	96	U	77	4849	4162	0.018501	0	10	4849	4	2251	2028	0.001972	0	5	2251	0.016528	0.002328	0.016528	0.002328	0.610402	0.085976
rep1	DECR1_chr8_90044931	good	97	U	72	4835	3759	0.019154	0	10	4835	2	2247	1847	0.001083	0	5	2247	0.018071	0.002384	0.018071	0.002384	0.667387	0.088044
rep1	DECR1_chr8_90044931	good	98	G	154	4829	3844	0.040062	0	10	4829	3	2243	1855	0.001617	0	5	2243	0.038445	0.003361	0.038445	0.003361	1.41983	0.124126
rep1	DECR1_chr8_90044931	good	99	U	25	4826	3860	0.006477	0	9	4826	2	2242	1863	0.001074	0	5	2242	0.005403	0.001501	0.005403	0.001501	0.19954	0.055434
rep1	DECR1_chr8_90044931	good	100	A	21	4817	4179	0.005025	0	9	4817	10	2238	2012	0.00497	0	5	2238	5.5e-05	0.001916	5.5e-05	0.001916	0.002031	0.070761
rep1	DECR1_chr8_90044931	good	101	G	7	4812	4431	0.00158	0	9	4812	5	2235	2129	0.002349	0	5	2235	-0.000769	0.001208	-0.000769	0.001208	-0.0284	0.044613
rep1	DECR1_chr8_90044931	good	102	U	4	4799	4441	0.000901	0	9	4799	6	2229	2130	0.002817	0	5	2229	-0.001916	0.001235	-0.001916	0.001235	-0.070761	0.04561
rep1	DECR1_chr8_90044931	good	103	G	17	4794	4392	0.003871	0	9	4794	4	2226	2114	0.001892	0	5	2226	0.001979	0.001333	0.001979	0.001333	0.073087	0.04923
rep1	DECR1_chr8_90044931	good	104	A	133	4776	4423	0.03007	0	9	4776	8	2218	2122	0.00377	0	5	2218	0.0263	0.002928	0.0263	0.002928	0.971295	0.108135
rep1	DECR1_chr8_90044931	good	105	U	87	4764	4447	0.019564	0	9	4764	2	2211	2140	0.000935	0	5	2211	0.018629	0.002199	0.018629	0.002199	0.687995	0.081212
rep1	DECR1_chr8_90044931	good	106	U	263	4746	4389	0.059923	0	9	4746	7	2204	2124	0.003296	0	5	2204	0.056627	0.003899	0.056627	0.003899	2.09131	0.143995
rep1	DECR1_chr8_90044931	good	107	A	296	4733	4477	0.066116	0	9	4733	4	2199	2101	0.001904	0	5	2199	0.064212	0.003959	0.064212	0.003959	2.37144	0.146211
rep1	DECR1_chr8_90044931	good	108	U	50	4718	4476	0.011171	0	9	4718	0	2189	2091	0	0	5	2189	0.011171	0.00158	0.011171	0.00158	0.41256	0.058352
rep1	DECR1_chr8_90044931	good	109	G	23	4704	4411	0.005214	0	9	4704	10	2181	2068	0.004836	0	5	2181	0.000379	0.001876	0.000379	0.001876	0.013997	0.069283
rep1	DECR1_chr8_90044931	good	110	C	8	4688	4363	0.001834	0	9	4688	4	2172	2056	0.001946	0	5	2172	-0.000112	0.001169	-0.000112	0.001169	-0.004136	0.043173
rep1	DECR1_chr8_90044931	good	111	U	22	4669	4324	0.005088	0	9	4669	8	2164	2042	0.003918	0	5	2164	0.00117	0.001759	0.00117	0.001759	0.04321	0.064962
rep1	DECR1_chr8_90044931	good	112	U	34	4655	4242	0.008015	0	9	4655	13	2155	2026	0.006417	0	5	2155	0.001599	0.002249	0.001599	0.002249	0.059053	0.083059
rep1	DECR1_chr8_90044931	good	113	C	14	4639	4199	0.003334	0	9	4639	4	2148	2020	0.00198	0	5	2148	0.001354	0.001332	0.001354	0.001332	0.050005	0.049193
rep1	DECR1_chr8_90044931	good	114	U	38	4619	4084	0.009305	0	9	4619	4	2141	1993	0.002007	0	5	2141	0.007298	0.001813	0.007298	0.001813	0.269525	0.066957
rep1	DECR1_chr8_90044931	good	115	U	87	4588	3811	0.022829	0	8	4588	4	2132	1884	0.002123	0	5	2132	0.020706	0.002668	0.020706	0.002668	0.764701	0.098533
rep1	DECR1_chr8_90044931	good	116	G	122	4564	3663	0.033306	0	8	4564	2	2125	1883	0.001062	0	5	2125	0.032244	0.003108	0.032244	0.003108	1.19081	0.114783
rep1	DECR1_chr8_90044931	good	117	G	53	4544	3682	0.014394	0	8	4544	4	2118	1882	0.002125	0	5	2118	0.012269	0.002245	0.012269	0.002245	0.453111	0.082911
rep1	DECR1_chr8_90044931	good	118	A	216	4524	3693	0.058489	0	8	4524	1	2110	1858	0.000538	0	5	2110	0.057951	0.004016	0.057951	0.004016	2.14021	0.148316
rep1	DECR1_chr8_90044931	good	119	U	33	4494	3613	0.009134	0	8	4494	3	2100	1894	0.001584	0	5	2100	0.00755	0.001834	0.00755	0.001834	0.278832	0.067732
rep1	DECR1_chr8_90044931	good	120	U	223	4473	3745	0.059546	0	8	4473	5	2095	1895	0.002639	0	5	2095	0.056908	0.004158	0.056908	0.004158	2.10169	0.153561
rep1	DECR1_chr8_90044931	good	121	A	90	4461	3475	0.025899	0	8	4461	5	2092	1798	0.002781	0	5	2092	0.023118	0.003	0.023118	0.003	0.853779	0.110794
rep1	DECR1_chr8_90044931	good	122	A	169	4455	3610	0.046814	0	8	4455	3	2091	1820	0.001648	0	5	2091	0.045166	0.003725	0.045166	0.003725	1.66804	0.137569
rep1	DECR1_chr8_90044931	good	123	U	160	4450	3700	0.043243	0	8	4450	5	2089	1802	0.002775	0	5	2089	0.040469	0.003637	0.040469	0.003637	1.49458	0.134319
rep1	DECR1_chr8_90044931	good	124	G	22	4443	3720	0.005914	0	8	4443	3	2086	1798	0.001669	0	5	2086	0.004245	0.001587	0.004245	0.001587	0.156774	0.05861
rep1	DECR1_chr8_90044931	good	125	G	21	4430	3978	0.005279	0	7	4430	5	2080	1897	0.002636	0	5	2080	0.002643	0.001648	0.002643	0.001648	0.09761	0.060863
rep1	DECR1_chr8_90044931	good	126	A	12	4413	3920	0.003061	0	7	4413	2	2074	1879	0.001064	0	5	2074	0.001997	0.001161	0.001997	0.001161	0.073752	0.042877
rep1	DECR1_chr8_90044931	good	127	G	43	4351	3937	0.010922	0	7	4351	14	2046	1890	0.007407	0	5	2046	0.003515	0.002587	0.003515	0.002587	0.129814	0.095541
rep1	DECR1_chr8_90044931	good	128	C	8	4282	3691	0.002167	0	7	4282	9	2020	1739	0.005175	0	4	2020	-0.003008	0.001888	-0.003008	0.001888	-0.11109	0.069726
rep1	DECR1_chr8_90044931	good	129	A	4	4084	3387	0.001181	0	7	4084	1	1891	1569	0.000637	0	3	1891	0.000544	0.000869	0.000544	0.000869	0.020091	0.032093
rep1	DECR1_chr8_90044931	good	130	G	0	3703	0	NA	0	6	3703	0	1702	0	NA	0	3	1702	NA	NA	NA	NA	NA	NA
rep1	DNAJB12_chr10_72334148	poor	1	A	0	96	72	0	0	0	96	0	27	24	0	0	0	27	0	0	NA	NA	NA	NA
rep1	DNAJB12_chr10_72334148	poor	2	A	0	100	76	0	0	0	100	0	27	24	0	0	0	27	0	0	NA	NA	NA	NA
rep1	DNAJB12_chr10_72334148	poor	3	A	0	101	74	0	0	0	101	0	27	23	0	0	0	27	0	0	NA	NA	NA	NA
rep1	DNAJB12_chr10_72334148	poor	4	G	3	101	72	0.041667	0	0	101	1	27	22	0.045455	0	0	27	-0.003788	0.051428	NA	NA	NA	NA
rep1	DNAJB12_chr10_72334148	poor	5	A	0	102	80	0	0	0	102	0	28	23	0	0	0	28	0	0	NA	NA	NA	NA
rep1	DNAJB12_chr10_72334148	poor	6	G	0	102	85	0	0	0	102	0	28	24	0	0	0	28	0	0	NA	NA	NA	NA
rep1	DNAJB12_chr10_72334148	poor	7	A	1	102	85	0.011765	0	0	102	0	28	25	0	0	0	28	0.011765	0.011765	NA	NA	NA	NA
rep1	DNAJB12_chr10_72334148	poor	8	A	2	102	90	0.022222	0	0	102	0	28	25	0	0	0	28	0.022222	0.015713	NA	NA	NA	NA
rep1	DNAJB12_chr10_72334148	poor	9	C	0	103	89	0	0	0	103	0	28	25	0	0	0	28	0	0	NA	NA	NA	NA
rep1	DNAJB12_chr10_72334148	poor	10	U	4	103	89	0.044944	0	0	103	0	28	25	0	0	0	28	0.044944	0.022472	NA	NA	NA	NA
rep1	DNAJB12_chr10_72334148	poor	11	C	0	104	90	0	0	0	104	0	28	25	0	0	0	28	0	0	NA	NA	NA	NA
rep1	DNAJB12_chr10_72334148	poor	12	U	0	104	88	0	0	0	104	1	28	26	0.038462	0	0	28	-0.038462	0.038462	NA	NA	NA	NA
rep1	DNAJB12_chr10_72334148	poor	13	C	0	105	91	0	0	0	105	0	28	26	0	0	0	28	0	0	NA	NA	NA	NA
rep1	DNAJB12_chr10_72334148	poor	14	C	0	105	89	0	0	0	105	0	28	26	0	0	0	28	0	0	NA	NA	NA	NA
rep1	DNAJB12_chr10_72334148	poor	15	A	5	105	89	0.05618	0	0	105	0	28	26	0	0	0	28	0.05618	0.025124	NA	NA	NA	NA
rep1	DNAJB12_chr10_72334148	poor	16	U	4	105	93	0.043011	0	0	105	0	28	26	0	0	0	28	0.043011	0.021505	NA	NA	NA	NA
rep1	DNAJB12_chr10_72334148	poor	17	A	0	105	90	0	0	0	105	0	28	25	0	0	0	28	0	0	NA	NA	NA	NA
rep1	DNAJB12_chr10_72334148	poor	18	G	3	105	89	0.033708	0	0	105	0	28	25	0	0	0	28	0.033708	0.019461	NA	NA	NA	NA
rep1	DNAJB12_chr10_72334148	poor	19	A	4	105	89	0.044944	0	0	105	0	28	25	0	0	0	28	0.044944	0.022472	NA	NA	NA	NA
rep1	DNAJB12_chr10_72334148	poor	20	A	2	106	91	0.021978	0	0	106	0	28	26	0	0	0	28	0.021978	0.015541	NA	NA	NA	NA
rep1	DNAJB12_chr10_72334148	poor	21	U	0	106	84	0	0	0	106	0	28	26	0	0	0	28	0	0	NA	NA	NA	NA
rep1	DNAJB12_chr10_72334148	poor	22	G	6	106	90	0.066667	0	0	106	0	28	27	0	0	0	28	0.066667	0.027217	NA	NA	NA	NA
rep1	DNAJB12_chr10_72334148	poor	23	U	6	107	92	0.065217	0	0	107	0	28	27	0	0	0	28	0.065217	0.026625	NA	NA	NA	NA
rep1	DNAJB12_chr10_72334148	poor	24	A	1	107	91	0.010989	0	0	107	0	28	26	0	0	0	28	0.010989	0.010989	NA	NA	NA	NA
rep1	DNAJB12_chr10_72334148	poor	25	A	6	107	94	0.06383	0	0	107	0	28	26	0	0	0	28	0.06383	0.026058	NA	NA	NA	NA
rep1	DNAJB12_chr10_72334148	poor	26	U	1	107	95	0.010526	0	0	107	0	28	26	0	0	0	28	0.010526	0.010526	NA	NA	NA	NA
rep1	DNAJB12_chr10_72334148	poor	27	U	5	107	95	0.052632	0	0	107	0	28	25	0	0	0	28	0.052632	0.023538	NA	NA	NA	NA
rep1	DNAJB12_chr10_72334148	poor	28	U	0	107	95	0	0	0	107	0	27	25	0	0	0	27	0	0	NA	NA	NA	NA
rep1	DNAJB12_chr10_72334148	poor	29	A	7	107	99	0.070707	0	0	107	0	27	25	0	0	0	27	0.070707	0.026725	NA	NA	NA	NA
rep1	DNAJB12_chr10_72334148	poor	30	U	2	107	98	0.020408	0	0	107	0	27	25	0	0	0	27	0.020408	0.014431	NA	NA	NA	NA
rep1	DNAJB12_chr10_72334148	poor	31	A	1	106	89	0.011236	0	0	106	0	27	25	0	0	0	27	0.011236	0.011236	NA	NA	NA	NA
rep1	DNAJB12_chr10_72334148	poor	32	G	3	106	90	0.033333	0	0	106	0	27	24	0	0	0	27	0.033333	0.019245	NA	NA	NA	NA
rep1	DNAJB12_chr10_72334148	poor	33	A	1	106	91	0.010989	0	0	106	0	27	24	0	0	0	27	0.010989	0.010989	NA	NA	NA	NA
rep1	DNAJB12_chr10_72334148	poor	34	U	2	106	91	0.021978	0	0	106	0	27	24	0	0	0	27	0.021978	0.015541	NA	NA	NA	NA
rep1	DNAJB12_chr10_72334148	poor	35	G	3	106	88	0.034091	0	0	106	0	27	24	0	0	0	27	0.034091	0.019682	NA	NA	NA	NA
rep1	DNAJB12_chr10_72334148	poor	36	C	0	106	77	0	0	0	106	0	27	24	0	0	0	27	0	0	NA	NA	NA	NA
rep1	DNAJB12_chr10_72334148	poor	37	G	5	105	82	0.060976	0	0	105	1	27	24	0.041667	0	0	27	0.019309	0.049797	NA	NA	NA	NA
rep1	DNAJB12_chr10_72334148	poor	38	U	1	105	84	0.011905	0	0	105	0	27	23	0	0	0	27	0.011905	0.011905	NA	NA	NA	NA
rep1	DNAJB12_chr10_72334148	poor	39	G	1	105	87	0.011494	0	0	105	0	27	23	0	0	0	27	0.011494	0.011494	NA	NA	NA	NA
rep1	DNAJB12_chr10_72334148	poor	40	U	0	105	85	0	0	0	105	0	27	22	0	0	0	27	0	0	NA	NA	NA	NA
rep1	DNAJB12_chr10_72334148	poor	41	A	2	105	89	0.022472	0	0	105	0	26	22	0	0	0	26	0.022472	0.01589	NA	NA	NA	NA
rep1	DNAJB12_chr10_72334148	poor	42	U	0	105	94	0	0	0	105	0	26	23	0	0	0	26	0	0	NA	NA	NA	NA
rep1	DNAJB12_chr10_72334148	poor	43	A	0	105	95	0	0	0	105	0	26	24	0	0	0	26	0	0	NA	NA	NA	NA
rep1	DNAJB12_chr10_72334148	poor	44	U	0	105	96	0	0	0	105	0	26	24	0	0	0	26	0	0	NA	NA	NA	NA
rep1	DNAJB12_chr10_72334148	poor	45	G	0	105	99	0	0	0	105	0	26	24	0	0	0	26	0	0	NA	NA	NA	NA
rep1	DNAJB12_chr10_72334148	poor	46	U	0	105	101	0	0	0	105	0	26	25	0	0	0	26	0	0	NA	NA	NA	NA
rep1	DNAJB12_chr10_72334148	poor	47	A	0	105	104	0	0	0	105	0	26	25	0	0	0	26	0	0	NA	NA	NA	NA
rep1	DNAJB12_chr10_72334148	poor	48	U	0	105	103	0	0	0	105	0	26	25	0	0	0	26	0	0	NA	NA	NA	NA
rep1	DNAJB12_chr10_72334148	poor	49	A	0	105	103	0	0	0	105	0	26	24	0	0	0	26	0	0	NA	NA	NA	NA
rep1	DNAJB12_chr10_72334148	poor	50	U	0	105	102	0	0	0	105	0	26	24	0	0	0	26	0	0	NA	NA	NA	NA
rep1	DNAJB12_chr10_72334148	poor	51	A	0	105	101	0	0	0	105	0	26	24	0	0	0	26	0	0	NA	NA	NA	NA
rep1	DNAJB12_chr10_72334148	poor	52	U	0	105	101	0	0	0	105	0	26	25	0	0	0	26	0	0	NA	NA	NA	NA
rep1	DNAJB12_chr10_72334148	poor	53	A	0	105	101	0	0	0	105	0	26	25	0	0	0	26	0	0	NA	NA	NA	NA
rep1	DNAJB12_chr10_72334148	poor	54	U	0	105	96	0	0	0	105	0	26	25	0	0	0	26	0	0	NA	NA	NA	NA
rep1	DNAJB12_chr10_72334148	poor	55	C	1	105	96	0.010417	0	0	105	0	26	25	0	0	0	26	0.010417	0.010417	NA	NA	NA	NA
rep1	DNAJB12_chr10_72334148	poor	56	U	0	105	88	0	0	0	105	0	26	24	0	0	0	26	0	0	NA	NA	NA	NA
rep1	DNAJB12_chr10_72334148	poor	57	A	13	105	94	0.138298	0	0	105	0	25	24	0	0	0	25	0.138298	0.038357	NA	NA	NA	NA
rep1	DNAJB12_chr10_72334148	poor	58	U	3	105	97	0.030928	0	0	105	0	25	24	0	0	0	25	0.030928	0.017856	NA	NA	NA	NA
rep1	DNAJB12_chr10_72334148	poor	59	U	2	105	98	0.020408	0	0	105	0	25	24	0	0	0	25	0.020408	0.014431	NA	NA	NA	NA
rep1	DNAJB12_chr10_72334148	poor	60	U	0	105	97	0	0	0	105	0	25	24	0	0	0	25	0	0	NA	NA	NA	NA
rep1	DNAJB12_chr10_72334148	poor	61	A	0	105	99	0	0	0	105	0	25	24	0	0	0	25	0	0	NA	NA	NA	NA
rep1	DNAJB12_chr10_72334148	poor	62	U	0	104	97	0	0	0	104	0	25	24	0	0	0	25	0	0	NA	NA	NA	NA
rep1	DNAJB12_chr10_72334148	poor	63	A	0	104	97	0	0	0	104	0	25	22	0	0	0	25	0	0	NA	NA	NA	NA
rep1	DNAJB12_chr10_72334148	poor	64	U	0	104	97	0	0	0	104	0	25	22	0	0	0	25	0	0	NA	NA	NA	NA
rep1	DNAJB12_chr10_72334148	poor	65	G	0	104	94	0	0	0	104	0	25	21	0	0	0	25	0	0	NA	NA	NA	NA
rep1	DNAJB12_chr10_72334148	poor	66	U	0	104	89	0	0	0	104	0	25	22	0	0	0	25	0	0	NA	NA	NA	NA
rep1	DNAJB12_chr10_72334148	poor	67	A	1	103	80	0.0125	0	0	103	1	25	22	0.045455	0	0	25	-0.032955	0.047142	NA	NA	NA	NA
rep1	DNAJB12_chr10_72334148	poor	68	A	8	103	86	0.093023	0	0	103	0	25	22	0	0	0	25	0.093023	0.032889	NA	NA	NA	NA
rep1	DNAJB12_chr10_72334148	poor	69	A	5	103	90	0.055556	0	0	103	0	24	22	0	0	0	24	0.055556	0.024845	NA	NA	NA	NA
rep1	DNAJB12_chr10_72334148	poor	70	U	3	103	88	0.034091	0	0	103	0	24	22	0	0	0	24	0.034091	0.019682	NA	NA	NA	NA
rep1	DNAJB12_chr10_72334148	poor	71	A	2	102	87	0.022989	0	0	102	0	24	22	0	0	0	24	0.022989	0.016255	NA	NA	NA	NA
rep1	DNAJB12_chr10_72334148	poor	72	G	7	102	91	0.076923	0	0	102	0	24	23	0	0	0	24	0.076923	0.029074	NA	NA	NA	NA
rep1	DNAJB12_chr10_72334148	poor	73	G	0	100	89	0	0	0	100	1	24	23	0.043478	0	0	24	-0.043478	0.043478	NA	NA	NA	NA
rep1	DNAJB12_chr10_72334148	poor	74	C	1	100	89	0.011236	0	0	100	0	24	23	0	0	0	24	0.011236	0.011236	NA	NA	NA	NA
rep1	DNAJB12_chr10_72334148	poor	75	A	0	100	92	0	0	0	100	0	24	23	0	0	0	24	0	0	NA	NA	NA	NA
rep1	DNAJB12_chr10_72334148	poor	76	U	1	100	94	0.010638	0	0	100	0	24	21	0	0	0	24	0.010638	0.010638	NA	NA	NA	NA
rep1	DNAJB12_chr10_72334148	poor	77	A	0	100	91	0	0	0	100	0	24	20	0	0	0	24	0	0	NA	NA	NA	NA
rep1	DNAJB12_chr10_72334148	poor	78	U	0	100	93	0	0	0	100	0	24	20	0	0	0	24	0	0	NA	NA	NA	NA
rep1	DNAJB12_chr10_72334148	poor	79	A	0	100	92	0	0	0	100	0	24	20	0	0	0	24	0	0	NA	NA	NA	NA
rep1	DNAJB12_chr10_72334148	poor	80	U	1	100	90	0.011111	0	0	100	0	24	21	0	0	0	24	0.011111	0.011111	NA	NA	NA	NA
rep1	DNAJB12_chr10_72334148	poor	81	G	2	100	88	0.022727	0	0	100	0	24	21	0	0	0	24	0.022727	0.016071	NA	NA	NA	NA
rep1	DNAJB12_chr10_72334148	poor	82	A	0	100	87	0	0	0	100	0	24	21	0	0	0	24	0	0	NA	NA	NA	NA
rep1	DNAJB12_chr10_72334148	poor	83	A	2	100	85	0.023529	0	0	100	0	24	22	0	0	0	24	0.023529	0.016638	NA	NA	NA	NA
rep1	DNAJB12_chr10_72334148	poor	84	G	3	100	87	0.034483	0	0	100	0	24	22	0	0	0	24	0.034483	0.019909	NA	NA	NA	NA
rep1	DNAJB12_chr10_72334148	poor	85	A	0	100	71	0	0	0	100	1	24	22	0.045455	0	0	24	-0.045455	0.045455	NA	NA	NA	NA
rep1	DNAJB12_chr10_72334148	poor	86	U	17	100	91	0.186813	0	0	100	1	24	23	0.043478	0	0	24	0.143335	0.062795	NA	NA	NA	NA
rep1	DNAJB12_chr10_72334148	poor	87	A	0	100	92	0	0	0	100	0	24	23	0	0	0	24	0	0	NA	NA	NA	NA
rep1	DNAJB12_chr10_72334148	poor	88	U	0	100	93	0	0	0	100	0	24	22	0	0	0	24	0	0	NA	NA	NA	NA
rep1	DNAJB12_chr10_72334148	poor	89	A	0	100	89	0	0	0	100	0	24	22	0	0	0	24	0	0	NA	NA	NA	NA
rep1	DNAJB12_chr10_72334148	poor	90	U	0	100	90	0	0	0	100	0	24	22	0	0	0	24	0	0	NA	NA	NA	NA
rep1	DNAJB12_chr10_72334148	poor	91	A	0	100	91	0	0	0	100	0	24	23	0	0	0	24	0	0	NA	NA	NA	NA
rep1	DNAJB12_chr10_72334148	poor	92	U	0	100	98	0	0	0	100	0	24	23	0	0	0	24	0	0	NA	NA	NA	NA
rep1	DNAJB12_chr10_72334148	poor	93	A	0	99	96	0	0	0	99	0	24	22	0	0	0	24	0	0	NA	NA	NA	NA
rep1	DNAJB12_chr10_72334148	poor	94	U	0	99	96	0	0	0	99	0	24	22	0	0	0	24	0	0	NA	NA	NA	NA
rep1	DNAJB12_chr10_72334148	poor	95	A	0	98	94	0	0	0	98	0	24	20	0	0	0	24	0	0	NA	NA	NA	NA
rep1	DNAJB12_chr10_72334148	poor	96	U	0	98	93	0	0	0	98	0	24	19	0	0	0	24	0	0	NA	NA	NA	NA
rep1	DNAJB12_chr10_72334148	poor	97	A	0	98	92	0	0	0	98	0	24	19	0	0	0	24	0	0	NA	NA	NA	NA
rep1	DNAJB12_chr10_72334148	poor	98	U	0	97	88	0	0	0	97	0	24	19	0	0	0	24	0	0	NA	NA	NA	NA
rep1	DNAJB12_chr10_72334148	poor	99	A	0	97	85	0	0	0	97	0	24	18	0	0	0	24	0	0	NA	NA	NA	NA
rep1	DNAJB12_chr10_72334148	poor	100	G	1	97	82	0.012195	0	0	97	0	24	18	0	0	0	24	0.012195	0.012195	NA	NA	NA	NA
rep1	DNAJB12_chr10_72334148	poor	101	U	3	97	79	0.037975	0	0	97	2	24	17	0.117647	0	0	24	-0.079672	0.08603	NA	NA	NA	NA
rep1	DNAJB12_chr10_72334148	poor	102	C	0	95	79	0	0	0	95	0	24	18	0	0	0	24	0	0	NA	NA	NA	NA
rep1	DNAJB12_chr10_72334148	poor	103	U	0	95	79	0	0	0	95	0	24	18	0	0	0	24	0	0	NA	NA	NA	NA
rep1	DNAJB12_chr10_72334148	poor	104	A	4	95	79	0.050633	0	0	95	0	24	18	0	0	0	24	0.050633	0.025316	NA	NA	NA	NA
rep1	DNAJB12_chr10_72334148	poor	105	C	4	95	77	0.051948	0	0	95	0	24	19	0	0	0	24	0.051948	0.025974	NA	NA	NA	NA
rep1	DNAJB12_chr10_72334148	poor	106	U	4	94	70	0.057143	0	0	94	0	24	19	0	0	0	24	0.057143	0.028571	NA	NA	NA	NA
rep1	DNAJB12_chr10_72334148	poor	107	U	4	94	69	0.057971	0	0	94	0	24	19	0	0	0	24	0.057971	0.028986	NA	NA	NA	NA
rep1	DNAJB12_chr10_72334148	poor	108	U	0	94	72	0	0	0	94	0	24	19	0	0	0	24	0	0	NA	NA	NA	NA
rep1	DNAJB12_chr10_72334148	poor	109	U	0	94	68	0	0	0	94	0	24	18	0	0	0	24	0	0	NA	NA	NA	NA
rep1	DNAJB12_chr10_72334148	poor	110	U	6	93	74	0.081081	0	0	93	0	24	21	0	0	0	24	0.081081	0.033101	NA	NA	NA	NA
rep1	DNAJB12_chr10_72334148	poor	111	A	3	93	72	0.041667	0	0	93	0	24	21	0	0	0	24	0.041667	0.024056	NA	NA	NA	NA
rep1	DNAJB12_chr10_72334148	poor	112	A	3	93	79	0.037975	0	0	93	0	24	23	0	0	0	24	0.037975	0.021925	NA	NA	NA	NA
rep1	DNAJB12_chr10_72334148	poor	113	A	1	93	80	0.0125	0	0	93	0	24	23	0	0	0	24	0.0125	0.0125	NA	NA	NA	NA
rep1	DNAJB12_chr10_72334148	poor	114	C	1	93	81	0.012346	0	0	93	0	24	23	0	0	0	24	0.012346	0.012346	NA	NA	NA	NA
rep1	DNAJB12_chr10_72334148	poor	115	U	3	93	83	0.036145	0	0	93	0	24	23	0	0	0	24	0.036145	0.020868	NA	NA	NA	NA
rep1	DNAJB12_chr10_72334148	poor	116	C	3	93	82	0.036585	0	0	93	0	24	23	0	0	0	24	0.036585	0.021123	NA	NA	NA	NA
rep1	DNAJB12_chr10_72334148	poor	117	U	2	92	81	0.024691	0	0	92	0	24	23	0	0	0	24	0.024691	0.017459	NA	NA	NA	NA
rep1	DNAJB12_chr10_72334148	poor	118	G	1	90	80	0.0125	0	0	90	0	24	22	0	0	0	24	0.0125	0.0125	NA	NA	NA	NA
rep1	DNAJB12_chr10_72334148	poor	119	C	0	90	76	0	0	0	90	0	24	21	0	0	0	24	0	0	NA	NA	NA	NA
rep1	DNAJB12_chr10_72334148	poor	120	A	1	89	79	0.012658	0	0	89	0	24	21	0	0	0	24	0.012658	0.012658	NA	NA	NA	NA
rep1	DNAJB12_chr10_72334148	poor	121	G	0	89	79	0	0	0	89	0	24	21	0	0	0	24	0	0	NA	NA	NA	NA
rep1	DNAJB12_chr10_72334148	poor	122	G	0	88	75	0	0	0	88	0	24	21	0	0	0	24	0	0	NA	NA	NA	NA
rep1	DNAJB12_chr10_72334148	poor	123	G	1	88	75	0.013333	0	0	88	0	24	20	0	0	0	24	0.013333	0.013333	NA	NA	NA	NA
rep1	DNAJB12_chr10_72334148	poor	124	A	2	88	76	0.026316	0	0	88	2	24	22	0.090909	0	0	24	-0.064593	0.066922	NA	NA	NA	NA
rep1	DNAJB12_chr10_72334148	poor	125	U	3	87	76	0.039474	0	0	87	1	24	22	0.045455	0	0	24	-0.005981	0.050848	NA	NA	NA	NA
rep1	DNAJB12_chr10_72334148	poor	126	U	1	86	74	0.013514	0	0	86	0	24	21	0	0	0	24	0.013514	0.013514	NA	NA	NA	NA
rep1	DNAJB12_chr10_72334148	poor	127	U	1	84	70	0.014286	0	0	84	0	23	20	0	0	0	23	0.014286	0.014286	NA	NA	NA	NA
rep1	DNAJB12_chr10_72334148	poor	128	G	2	80	67	0.029851	0	0	80	0	22	19	0	0	0	22	0.029851	0.021108	NA	NA	NA	NA
rep1	DNAJB12_chr10_72334148	poor	129	G	0	74	64	0	0	0	74	0	20	18	0	0	0	20	0	0	NA	NA	NA	NA
rep1	DNAJB12_chr10_72334148	poor	130	U	0	70	0	NA	0	0	70	0	20	0	NA	0	0	20	NA	NA	NA	NA	NA	NA
rep1	EIF3H_chr8_116726168	poor	1	A	0	559	495	0	0	0	559	0	299	258	0	0	0	299	0	0	NA	NA	NA	NA
rep1	EIF3H_chr8_116726168	poor	2	A	0	569	473	0	0	0	569	0	300	251	0	0	0	300	0	0	NA	NA	NA	NA
rep1	EIF3H_chr8_116726168	poor	3	U	7	582	476	0.014706	0	0	582	0	301	252	0	0	0	301	0.014706	0.005558	NA	NA	NA	NA
rep1	EIF3H_chr8_116726168	poor	4	A	3	631	520	0.005769	0	0	631	0	305	255	0	0	0	305	0.005769	0.003331	NA	NA	NA	NA
rep1	EIF3H_chr8_116726168	poor	5	A	10	651	571	0.017513	0	0	651	0	306	273	0	0	0	306	0.017513	0.005538	NA	NA	NA	NA
rep1	EIF3H_chr8_116726168	poor	6	A	10	655	575	0.017391	0	0	655	0	306	277	0	0	0	306	0.017391	0.0055	NA	NA	NA	NA
rep1	EIF3H_chr8_116726168	poor	7	G	5	659	561	0.008913	0	0	659	0	306	274	0	0	0	306	0.008913	0.003986	NA	NA	NA	NA
rep1	EIF3H_chr8_116726168	poor	8	G	21	659	571	0.036778	0	0	659	0	306	277	0	0	0	306	0.036778	0.008026	NA	NA	NA	NA
rep1	EIF3H_chr8_116726168	poor	9	A	3	665	551	0.005445	0	0	665	1	306	278	0.003597	0	0	306	0.001848	0.004777	NA	NA	NA	NA
rep1	EIF3H_chr8_116726168	poor	10	A	22	679	569	0.038664	0	0	679	0	306	281	0	0	0	306	0.038664	0.008243	NA	NA	NA	NA
rep1	EIF3H_chr8_116726168	poor	11	A	0	679	572	0	0	0	679	0	306	282	0	0	0	306	0	0	NA	NA	NA	NA
rep1	EIF3H_chr8_116726168	poor	12	U	44	679	603	0.072968	0	0	679	1	306	282	0.003546	0	0	306	0.069422	0.011558	NA	NA	NA	NA
rep1	EIF3H_chr8_116726168	poor	13	A	12	679	616	0.019481	0	0	679	1	306	282	0.003546	0	0	306	0.015934	0.006648	NA	NA	NA	NA
rep1	EIF3H_chr8_116726168	poor	14	A	7	679	617	0.011345	0	0	679	1	306	281	0.003559	0	0	306	0.007786	0.005572	NA	NA	NA	NA
rep1	EIF3H_chr8_116726168	poor	15	U	37	679	605	0.061157	0	0	679	0	306	276	0	0	0	306	0.061157	0.010054	NA	NA	NA	NA
rep1	EIF3H_chr8_116726168	poor	16	A	20	679	599	0.033389	0	0	679	0	306	276	0	0	0	306	0.033389	0.007466	NA	NA	NA	NA
rep1	EIF3H_chr8_116726168	poor	17	A	29	679	606	0.047855	0	0	679	1	306	276	0.003623	0	0	306	0.044232	0.009597	NA	NA	NA	NA
rep1	EIF3H_chr8_116726168	poor	18	A	11	680	594	0.018519	0	0	680	1	306	273	0.003663	0	0	306	0.014856	0.006678	NA	NA	NA	NA
rep1	EIF3H_chr8_116726168	poor	19	C	6	683	593	0.010118	0	0	683	0	306	272	0	0	0	306	0.010118	0.004131	NA	NA	NA	NA
rep1	EIF3H_chr8_116726168	poor	20	U	2	685	586	0.003413	0	0	685	0	306	266	0	0	0	306	0.003413	0.002413	NA	NA	NA	NA
rep1	EIF3H_chr8_116726168	poor	21	A	11	685	584	0.018836	0	0	685	2	306	268	0.007463	0	0	306	0.011373	0.007752	NA	NA	NA	NA
rep1	EIF3H_chr8_116726168	poor	22	G	7	685	590	0.011864	0	0	685	3	306	273	0.010989	0	0	306	0.000875	0.007769	NA	NA	NA	NA
rep1	EIF3H_chr8_116726168	poor	23	G	7	685	591	0.011844	0	0	685	1	306	270	0.003704	0	0	306	0.008141	0.00581	NA	NA	NA	NA
rep1	EIF3H_chr8_116726168	poor	24	A	4	685	587	0.006814	0	0	685	0	306	265	0	0	0	306	0.006814	0.003407	NA	NA	NA	NA
rep1	EIF3H_chr8_116726168	poor	25	U	11	686	599	0.018364	0	0	686	0	306	263	0	0	0	306	0.018364	0.005537	NA	NA	NA	NA
rep1	EIF3H_chr8_116726168	poor	26	G	11	684	590	0.018644	0	0	684	3	305	259	0.011583	0	0	305	0.007061	0.008736	NA	NA	NA	NA
rep1	EIF3H_chr8_116726168	poor	27	G	6	681	595	0.010084	0	0	681	0	302	265	0	0	0	302	0.010084	0.004117	NA	NA	NA	NA
rep1	EIF3H_chr8_116726168	poor	28	U	3	680	593	0.005059	0	1	680	1	302	265	0.003774	0	0	302	0.001285	0.004772	NA	NA	NA	NA
rep1	EIF3H_chr8_116726168	poor	29	U	10	679	591	0.01692	0	1	679	1	301	262	0.003817	0	0	301	0.013104	0.006573	NA	NA	NA	NA
rep1	EIF3H_chr8_116726168	poor	30	G	4	677	589	0.006791	0	1	677	2	299	261	0.007663	0	0	299	-0.000872	0.006394	NA	NA	NA	NA
rep1	EIF3H_chr8_116726168	poor	31	U	12	674	584	0.020548	0	1	674	0	298	261	0	0	0	298	0.020548	0.005932	NA	NA	NA	NA
rep1	EIF3H_chr8_116726168	poor	32	U	7	672	574	0.012195	0	1	672	1	296	258	0.003876	0	0	296	0.008319	0.006022	NA	NA	NA	NA
rep1	EIF3H_chr8_116726168	poor	33	A	9	671	562	0.016014	0	1	671	2	296	258	0.007752	0	0	296	0.008262	0.007651	NA	NA	NA	NA
rep1	EIF3H_chr8_116726168	poor	34	A	5	671	565	0.00885	0	1	671	1	295	261	0.003831	0	0	295	0.005018	0.005508	NA	NA	NA	NA
rep1	EIF3H_chr8_116726168	poor	35	G	4	673	559	0.007156	0	1	673	2	295	258	0.007752	0	0	295	-0.000596	0.006546	NA	NA	NA	NA
rep1	EIF3H_chr8_116726168	poor	36	C	1	672	566	0.001767	0	1	672	0	295	262	0	0	0	295	0.001767	0.001767	NA	NA	NA	NA
rep1	EIF3H_chr8_116726168	poor	37	U	9	671	575	0.015652	0	1	671	5	295	259	0.019305	0	0	295	-0.003653	0.010088	NA	NA	NA	NA
rep1	EIF3H_chr8_116726168	poor	38	C	2	672	554	0.00361	0	2	672	2	294	251	0.007968	0	0	294	-0.004358	0.006186	NA	NA	NA	NA
rep1	EIF3H_chr8_116726168	poor	39	C	1	670	547	0.001828	0	2	670	0	294	246	0	0	0	294	0.001828	0.001828	NA	NA	NA	NA
rep1	EIF3H_chr8_116726168	poor	40	C	4	669	525	0.007619	0	2	669	3	295	236	0.012712	0	0	295	-0.005093	0.008269	NA	NA	NA	NA
rep1	EIF3H_chr8_116726168	poor	41	U	1	669	518	0.001931	0	2	669	1	295	237	0.004219	0	0	295	-0.002289	0.00464	NA	NA	NA	NA
rep1	EIF3H_chr8_116726168	poor	42	U	7	669	526	0.013308	0	2	669	1	295	237	0.004219	0	0	295	0.009089	0.006565	NA	NA	NA	NA
rep1	EIF3H_chr8_116726168	poor	43	C	11	670	535	0.020561	0	2	670	1	295	245	0.004082	0	0	295	0.016479	0.007422	NA	NA	NA	NA
rep1	EIF3H_chr8_116726168	poor	44	U	2	668	525	0.00381	0	2	668	0	295	248	0	0	0	295	0.00381	0.002694	NA	NA	NA	NA
rep1	EIF3H_chr8_116726168	poor	45	G	42	668	564	0.074468	0	2	668	2	295	259	0.007722	0	0	295	0.066746	0.012722	NA	NA	NA	NA
rep1	EIF3H_chr8_116726168	poor	46	U	0	667	576	0	0	2	667	2	295	266	0.007519	0	0	295	-0.007519	0.005317	NA	NA	NA	NA
rep1	EIF3H_chr8_116726168	poor	47	G	13	665	597	0.021776	0	2	665	2	295	270	0.007407	0	0	295	0.014368	0.007994	NA	NA	NA	NA
rep1	EIF3H_chr8_116726168	poor	48	U	1	665	587	0.001704	0	2	665	0	295	263	0	0	0	295	0.001704	0.001704	NA	NA	NA	NA
rep1	EIF3H_chr8_116726168	poor	49	G	3	664	588	0.005102	0	2	664	0	295	271	0	0	0	295	0.005102	0.002946	NA	NA	NA	NA
rep1	EIF3H_chr8_116726168	poor	50	U	2	661	580	0.003448	0	2	661	2	295	277	0.00722	0	0	295	-0.003772	0.005658	NA	NA	NA	NA
rep1	EIF3H_chr8_116726168	poor	51	G	3	658	583	0.005146	0	2	658	0	295	274	0	0	0	295	0.005146	0.002971	NA	NA	NA	NA
rep1	EIF3H_chr8_116726168	poor	52	U	2	657	580	0.003448	0	2	657	0	294	275	0	0	0	294	0.003448	0.002438	NA	NA	NA	NA
rep1	EIF3H_chr8_116726168	poor	53	A	21	655	598	0.035117	0	2	655	0	294	274	0	0	0	294	0.035117	0.007663	NA	NA	NA	NA
rep1	EIF3H_chr8_116726168	poor	54	U	1	653	593	0.001686	0	2	653	0	293	273	0	0	0	293	0.001686	0.001686	NA	NA	NA	NA
rep1	EIF3H_chr8_116726168	poor	55	G	36	653	583	0.06175	0	2	653	12	293	274	0.043796	0	0	293	0.017954	0.016302	NA	NA	NA	NA
rep1	EIF3H_chr8_116726168	poor	56	U	9	651	570	0.015789	0	2	651	2	291	271	0.00738	0	0	291	0.008409	0.007412	NA	NA	NA	NA
rep1	EIF3H_chr8_116726168	poor	57	U	14	646	578	0.024221	0	2	646	0	289	267	0	0	0	289	0.024221	0.006473	NA	NA	NA	NA
rep1	EIF3H_chr8_116726168	poor	58	U	2	642	556	0.003597	0	2	642	0	289	258	0	0	0	289	0.003597	0.002544	NA	NA	NA	NA
rep1	EIF3H_chr8_116726168	poor	59	U	4	641	536	0.007463	0	2	641	0	286	254	0	0	0	286	0.007463	0.003731	NA	NA	NA	NA
rep1	EIF3H_chr8_116726168	poor	60	A	13	638	514	0.025292	0	2	638	3	283	254	0.011811	0	0	283	0.013481	0.009783	NA	NA	NA	NA
rep1	EIF3H_chr8_116726168	poor	61	G	13	635	508	0.025591	0	2	635	1	283	246	0.004065	0	0	283	0.021526	0.008179	NA	NA	NA	NA
rep1	EIF3H_chr8_116726168	poor	62	G	10	630	510	0.019608	0	2	630	2	282	247	0.008097	0	0	282	0.011511	0.00844	NA	NA	NA	NA
rep1	EIF3H_chr8_116726168	poor	63	U	26	627	515	0.050485	0	2	627	1	280	248	0.004032	0	0	280	0.046453	0.010691	NA	NA	NA	NA
rep1	EIF3H_chr8_116726168	poor	64	G	11	624	508	0.021654	0	2	624	2	279	250	0.008	0	0	279	0.013654	0.008639	NA	NA	NA	NA
rep1	EIF3H_chr8_116726168	poor	65	G	9	622	525	0.017143	0	2	622	2	279	254	0.007874	0	0	279	0.009269	0.007978	NA	NA	NA	NA
rep1	EIF3H_chr8_116726168	poor	66	U	13	621	500	0.026	0	2	621	0	279	247	0	0	0	279	0.026	0.007211	NA	NA	NA	NA
rep1	EIF3H_chr8_116726168	poor	67	A	29	620	487	0.059548	0	2	620	0	279	227	0	0	0	279	0.059548	0.011058	NA	NA	NA	NA
rep1	EIF3H_chr8_116726168	poor	68	U	6	620	487	0.01232	0	2	620	1	278	221	0.004525	0	0	278	0.007795	0.006766	NA	NA	NA	NA
rep1	EIF3H_chr8_116726168	poor	69	U	18	620	484	0.03719	0	2	620	2	278	219	0.009132	0	0	278	0.028058	0.010888	NA	NA	NA	NA
rep1	EIF3H_chr8_116726168	poor	70	A	15	619	474	0.031646	0	2	619	0	278	220	0	0	0	278	0.031646	0.008171	NA	NA	NA	NA
rep1	EIF3H_chr8_116726168	poor	71	A	10	618	501	0.01996	0	2	618	1	278	233	0.004292	0	0	278	0.015668	0.007633	NA	NA	NA	NA
rep1	EIF3H_chr8_116726168	poor	72	A	7	616	513	0.013645	0	2	616	0	278	237	0	0	0	278	0.013645	0.005157	NA	NA	NA	NA
rep1	EIF3H_chr8_116726168	poor	73	G	23	615	525	0.04381	0	2	615	0	278	243	0	0	0	278	0.04381	0.009135	NA	NA	NA	NA
rep1	EIF3H_chr8_116726168	poor	74	A	12	615	530	0.022642	0	2	615	0	278	251	0	0	0	278	0.022642	0.006536	NA	NA	NA	NA
rep1	EIF3H_chr8_116726168	poor	75	U	17	613	536	0.031716	0	2	613	0	278	253	0	0	0	278	0.031716	0.007692	NA	NA	NA	NA
rep1	EIF3H_chr8_116726168	poor	76	A	19	612	550	0.034545	0	2	612	1	277	251	0.003984	0	0	277	0.030561	0.00887	NA	NA	NA	NA
rep1	EIF3H_chr8_116726168	poor	77	A	6	612	553	0.01085	0	2	612	0	277	249	0	0	0	277	0.01085	0.004429	NA	NA	NA	NA
rep1	EIF3H_chr8_116726168	poor	78	U	2	611	541	0.003697	0	2	611	0	277	251	0	0	0	277	0.003697	0.002614	NA	NA	NA	NA
rep1	EIF3H_chr8_116726168	poor	79	C	13	610	542	0.023985	0	2	610	0	277	249	0	0	0	277	0.023985	0.006652	NA	NA	NA	NA
rep1	EIF3H_chr8_116726168	poor	80	A	8	610	546	0.014652	0	2	610	0	277	248	0	0	0	277	0.014652	0.00518	NA	NA	NA	NA
rep1	EIF3H_chr8_116726168	poor	81	A	11	610	558	0.019713	0	2	610	0	276	254	0	0	0	276	0.019713	0.005944	NA	NA	NA	NA
rep1	EIF3H_chr8_116726168	poor	82	A	3	610	565	0.00531	0	2	610	0	274	255	0	0	0	274	0.00531	0.003066	NA	NA	NA	NA
rep1	EIF3H_chr8_116726168	poor	83	C	5	607	565	0.00885	0	2	607	0	272	252	0	0	0	272	0.00885	0.003958	NA	NA	NA	NA
rep1	EIF3H_chr8_116726168	poor	84	A	1	606	554	0.001805	0	2	606	0	270	252	0	0	0	270	0.001805	0.001805	NA	NA	NA	NA
rep1	EIF3H_chr8_116726168	poor	85	U	3	603	555	0.005405	0	2	603	2	270	253	0.007905	0	0	270	-0.0025	0.006402	NA	NA	NA	NA
rep1	EIF3H_chr8_116726168	poor	86	U	9	599	536	0.016791	0	2	599	0	269	231	0	0	0	269	0.016791	0.005597	NA	NA	NA	NA
rep1	EIF3H_chr8_116726168	poor	87	A	5	598	525	0.009524	0	2	598	0	267	227	0	0	0	267	0.009524	0.004259	NA	NA	NA	NA
rep1	EIF3H_chr8_116726168	poor	88	U	1	593	507	0.001972	0	2	593	0	267	217	0	0	0	267	0.001972	0.001972	NA	NA	NA	NA
rep1	EIF3H_chr8_116726168	poor	89	C	1	590	470	0.002128	0	2	590	0	267	203	0	0	0	267	0.002128	0.002128	NA	NA	NA	NA
rep1	EIF3H_chr8_116726168	poor	90	A	7	587	447	0.01566	0	2	587	2	264	200	0.01	0	0	264	0.00566	0.009221	NA	NA	NA	NA
rep1	EIF3H_chr8_116726168	poor	91	A	7	586	451	0.015521	0	2	586	0	264	199	0	0	0	264	0.015521	0.005866	NA	NA	NA	NA
rep1	EIF3H_chr8_116726168	poor	92	G	22	584	454	0.048458	0	2	584	1	264	207	0.004831	0	0	264	0.043627	0.011405	NA	NA	NA	NA
rep1	EIF3H_chr8_116726168	poor	93	A	3	579	462	0.006494	0	2	579	1	264	213	0.004695	0	0	264	0.001799	0.006008	NA	NA	NA	NA
rep1	EIF3H_chr8_116726168	poor	94	A	1	578	462	0.002165	0	2	578	1	264	213	0.004695	0	0	264	-0.00253	0.00517	NA	NA	NA	NA
rep1	EIF3H_chr8_116726168	poor	95	G	2	578	464	0.00431	0	2	578	1	264	215	0.004651	0	0	264	-0.000341	0.005561	NA	NA	NA	NA
rep1	EIF3H_chr8_116726168	poor	96	A	0	576	476	0	0	2	576	0	262	222	0	0	0	262	0	0	NA	NA	NA	NA
rep1	EIF3H_chr8_116726168	poor	97	A	11	575	480	0.022917	0	2	575	1	262	222	0.004505	0	0	262	0.018412	0.008248	NA	NA	NA	NA
rep1	EIF3H_chr8_116726168	poor	98	G	1	570	478	0.002092	0	2	570	0	259	220	0	0	0	259	0.002092	0.002092	NA	NA	NA	NA
rep1	EIF3H_chr8_116726168	poor	99	G	2	564	493	0.004057	0	2	564	0	258	236	0	0	0	258	0.004057	0.002869	NA	NA	NA	NA
rep1	EIF3H_chr8_116726168	poor	100	A	8	560	486	0.016461	0	2	560	0	258	234	0	0	0	258	0.016461	0.00582	NA	NA	NA	NA
rep1	EIF3H_chr8_116726168	poor	101	C	3	557	477	0.006289	0	2	557	1	255	233	0.004292	0	0	255	0.001997	0.005622	NA	NA	NA	NA
rep1	EIF3H_chr8_116726168	poor	102	A	9	555	466	0.019313	0	2	555	0	255	229	0	0	0	255	0.019313	0.006438	NA	NA	NA	NA
rep1	EIF3H_chr8_116726168	poor	103	A	11	552	469	0.023454	0	2	552	0	252	228	0	0	0	252	0.023454	0.007072	NA	NA	NA	NA
rep1	EIF3H_chr8_116726168	poor	104	G	13	546	471	0.027601	0	2	546	0	251	222	0	0	0	251	0.027601	0.007655	NA	NA	NA	NA
rep1	EIF3H_chr8_116726168	poor	105	G	6	542	462	0.012987	0	2	542	1	250	217	0.004608	0	0	250	0.008379	0.007025	NA	NA	NA	NA
rep1	EIF3H_chr8_116726168	poor	106	A	11	536	449	0.024499	0	2	536	0	249	210	0	0	0	249	0.024499	0.007387	NA	NA	NA	NA
rep1	EIF3H_chr8_116726168	poor	107	A	3	535	443	0.006772	0	2	535	0	246	207	0	0	0	246	0.006772	0.00391	NA	NA	NA	NA
rep1	EIF3H_chr8_116726168	poor	108	C	1	530	443	0.002257	0	2	530	0	246	210	0	0	0	246	0.002257	0.002257	NA	NA	NA	NA
rep1	EIF3H_chr8_116726168	poor	109	U	9	528	446	0.020179	0	2	528	1	244	206	0.004854	0	0	244	0.015325	0.008295	NA	NA	NA	NA
rep1	EIF3H_chr8_116726168	poor	110	G	3	525	431	0.006961	0	2	525	0	242	202	0	0	0	242	0.006961	0.004019	NA	NA	NA	NA
rep1	EIF3H_chr8_116726168	poor	111	A	14	523	438	0.031963	0	2	523	0	240	203	0	0	0	240	0.031963	0.008543	NA	NA	NA	NA
rep1	EIF3H_chr8_116726168	poor	112	A	11	518	450	0.024444	0	2	518	1	237	206	0.004854	0	0	237	0.01959	0.008825	NA	NA	NA	NA
rep1	EIF3H_chr8_116726168	poor	113	G	14	515	459	0.030501	0	2	515	5	235	206	0.024272	0	0	235	0.006229	0.013575	NA	NA	NA	NA
rep1	EIF3H_chr8_116726168	poor	114	U	2	508	444	0.004505	0	2	508	1	231	211	0.004739	0	0	231	-0.000235	0.00571	NA	NA	NA	NA
rep1	EIF3H_chr8_116726168	poor	115	U	17	503	444	0.038288	0	2	503	2	229	208	0.009615	0	0	229	0.028673	0.011509	NA	NA	NA	NA
rep1	EIF3H_chr8_116726168	poor	116	G	5	499	427	0.01171	0	2	499	1	229	194	0.005155	0	0	229	0.006555	0.007348	NA	NA	NA	NA
rep1	EIF3H_chr8_116726168	poor	117	U	7	493	416	0.016827	0	2	493	1	225	190	0.005263	0	0	225	0.011564	0.008255	NA	NA	NA	NA
rep1	EIF3H_chr8_116726168	poor	118	U	1	491	410	0.002439	0	2	491	0	224	183	0	0	0	224	0.002439	0.002439	NA	NA	NA	NA
rep1	EIF3H_chr8_116726168	poor	119	C	1	489	400	0.0025	0	2	489	1	223	176	0.005682	0	0	223	-0.003182	0.006208	NA	NA	NA	NA
rep1	EIF3H_chr8_116726168	poor	120	A	5	485	402	0.012438	0	2	485	0	222	171	0	0	0	222	0.012438	0.005562	NA	NA	NA	NA
rep1	EIF3H_chr8_116726168	poor	121	A	2	484	412	0.004854	0	2	484	0	221	174	0	0	0	221	0.004854	0.003433	NA	NA	NA	NA
rep1	EIF3H_chr8_116726168	poor	122	G	10	484	398	0.025126	0	2	484	0	221	180	0	0	0	221	0.025126	0.007945	NA	NA	NA	NA
rep1	EIF3H_chr8_116726168	poor	123	G	11	482	414	0.02657	0	2	482	1	221	199	0.005025	0	0	221	0.021545	0.009457	NA	NA	NA	NA
rep1	EIF3H_chr8_116726168	poor	124	A	26	481	426	0.061033	0	2	481	0	220	201	0	0	0	220	0.061033	0.01197	NA	NA	NA	NA
rep1	EIF3H_chr8_116726168	poor	125	G	1	481	432	0.002315	0	2	481	0	220	202	0	0	0	220	0.002315	0.002315	NA	NA	NA	NA
rep1	EIF3H_chr8_116726168	poor	126	U	3	481	429	0.006993	0	2	481	1	220	195	0.005128	0	0	220	0.001865	0.006527	NA	NA	NA	NA
rep1	EIF3H_chr8_116726168	poor	127	G	3	481	411	0.007299	0	2	481	0	218	190	0	0	0	218	0.007299	0.004214	NA	NA	NA	NA
rep1	EIF3H_chr8_116726168	poor	128	C	2	473	387	0.005168	0	2	473	0	215	179	0	0	0	215	0.005168	0.003654	NA	NA	NA	NA
rep1	EIF3H_chr8_116726168	poor	129	U	16	441	363	0.044077	0	1	441	4	209	160	0.025	0	0	209	0.019077	0.016664	NA	NA	NA	NA
rep1	EIF3H_chr8_116726168	poor	130	U	0	421	0	NA	0	1	421	0	199	0	NA	0	0	199	NA	NA	NA	NA	NA	NA
rep1	EIF4H_chr7_74189875	good	1	U	0	5053	4493	0	0	9	5053	0	2158	1926	0	0	0	2158	0	0	0	0	0	0
rep1	EIF4H_chr7_74189875	good	2	U	0	5493	4804	0	0	10	5493	0	2217	1948	0	0	0	2217	0	0	0	0	0	0
rep1	EIF4H_chr7_74189875	good	3	U	23	5572	4733	0.004859	0	12	5572	0	2227	1923	0	0	0	2227	0.004859	0.001013	0.004859	0.001013	0.172128	0.035885
rep1	EIF4H_chr7_74189875	good	4	A	82	5600	4803	0.017073	0	12	5600	0	2229	1944	0	0	0	2229	0.017073	0.001885	0.017073	0.001885	0.604804	0.066775
rep1	EIF4H_chr7_74189875	good	5	U	8	5669	4963	0.001612	0	12	5669	5	2233	1985	0.002519	0	0	2233	-0.000907	0.001262	-0.000907	0.001262	-0.03213	0.044706
rep1	EIF4H_chr7_74189875	good	6	C	50	5695	5116	0.009773	0	12	5695	1	2237	2048	0.000488	0	0	2237	0.009285	0.001466	0.009285	0.001466	0.328917	0.051932
rep1	EIF4H_chr7_74189875	good	7	A	216	5713	5241	0.041214	0	12	5713	5	2240	2081	0.002403	0	0	2240	0.038811	0.003003	0.038811	0.003003	1.37486	0.10638
rep1	EIF4H_chr7_74189875	good	8	U	84	5754	5304	0.015837	0	12	5754	3	2241	2093	0.001433	0	0	2241	0.014404	0.001916	0.014404	0.001916	0.510255	0.067873
rep1	EIF4H_chr7_74189875	good	9	U	101	5762	5274	0.019151	0	14	5762	1	2242	2040	0.00049	0	0	2242	0.01866	0.001968	0.01866	0.001968	0.661022	0.069716
rep1	EIF4H_chr7_74189875	good	10	A	169	5776	5297	0.031905	0	14	5776	2	2244	2040	0.00098	0	0	2244	0.030924	0.00255	0.030924	0.00255	1.09547	0.090333
rep1	EIF4H_chr7_74189875	good	11	G	91	5784	5320	0.017105	0	14	5784	10	2245	2047	0.004885	0	0	2245	0.01222	0.002367	0.01222	0.002367	0.432888	0.08385
rep1	EIF4H_chr7_74189875	good	12	C	57	5792	5345	0.010664	0	15	5792	2	2248	2044	0.000978	0	0	2248	0.009686	0.001573	0.009686	0.001573	0.343122	0.055723
rep1	EIF4H_chr7_74189875	good	13	U	41	5794	5347	0.007668	0	15	5794	4	2250	2041	0.00196	0	0	2250	0.005708	0.001547	0.005708	0.001547	0.202203	0.054802
rep1	EIF4H_chr7_74189875	good	14	G	70	5798	5324	0.013148	0	15	5798	18	2251	2036	0.008841	0	0	2251	0.004307	0.00261	0.004307	0.00261	0.152574	0.092458
rep1	EIF4H_chr7_74189875	good	15	U	40	5798	5104	0.007837	0	15	5798	6	2251	1997	0.003005	0	0	2251	0.004832	0.001744	0.004832	0.001744	0.171171	0.06178
rep1	EIF4H_chr7_74189875	good	16	U	56	5801	4875	0.011487	0	15	5801	4	2253	1901	0.002104	0	0	2253	0.009383	0.001861	0.009383	0.001861	0.332389	0.065925
rep1	EIF4H_chr7_74189875	good	17	G	69	5801	4781	0.014432	0	15	5801	9	2253	1868	0.004818	0	0	2253	0.009614	0.002366	0.009614	0.002366	0.340572	0.083815
rep1	EIF4H_chr7_74189875	good	18	G	105	5807	4910	0.021385	0	15	5807	9	2253	1889	0.004764	0	0	2253	0.016621	0.002623	0.016621	0.002623	0.588792	0.092919
rep1	EIF4H_chr7_74189875	good	19	G	24	5807	4699	0.005107	0	15	5807	5	2253	1789	0.002795	0	0	2253	0.002313	0.001628	0.002313	0.001628	0.081937	0.057671
rep1	EIF4H_chr7_74189875	good	20	C	10	5807	4541	0.002202	0	15	5807	4	2255	1727	0.002316	0	0	2255	-0.000114	0.001351	-0.000114	0.001351	-0.004038	0.047859
rep1	EIF4H_chr7_74189875	good	21	G	13	5807	4485	0.002899	0	15	5807	8	2255	1732	0.004619	0	0	2255	-0.00172	0.00182	-0.00172	0.00182	-0.06093	0.064473
rep1	EIF4H_chr7_74189875	good	22	A	149	5808	4834	0.030823	0	15	5808	1	2255	1845	0.000542	0	0	2255	0.030281	0.002583	0.030281	0.002583	1.07269	0.091502
rep1	EIF4H_chr7_74189875	good	23	U	30	5811	4833	0.006207	0	15	5811	6	2255	1829	0.00328	0	0	2255	0.002927	0.001754	0.002927	0.001754	0.103688	0.062135
rep1	EIF4H_chr7_74189875	good	24	C	103	5811	4736	0.021748	0	15	5811	5	2255	1773	0.00282	0	0	2255	0.018928	0.002487	0.018928	0.002487	0.670516	0.088101
rep1	EIF4H_chr7_74189875	good	25	G	65	5811	4719	0.013774	0	15	5811	12	2255	1759	0.006822	0	0	2255	0.006952	0.002607	0.006952	0.002607	0.246272	0.092352
rep1	EIF4H_chr7_74189875	good	26	G	65	5799	4853	0.013394	0	15	5799	8	2248	1838	0.004353	0	0	2248	0.009041	0.002265	0.009041	0.002265	0.320273	0.080237
rep1	EIF4H_chr7_74189875	good	27	U	19	5772	4924	0.003859	0	15	5772	3	2241	1888	0.001589	0	0	2241	0.00227	0.001275	0.00227	0.001275	0.080414	0.045166
rep1	EIF4H_chr7_74189875	good	28	C	3	5751	4717	0.000636	0	15	5751	4	2229	1866	0.002144	0	0	2229	-0.001508	0.001133	-0.001508	0.001133	-0.05342	0.040136
rep1	EIF4H_chr7_74189875	good	29	A	195	5740	4842	0.040273	0	15	5740	3	2225	1861	0.001612	0	0	2225	0.038661	0.00303	0.038661	0.00303	1.36955	0.107336
rep1	EIF4H_chr7_74189875	good	30	C	16	5738	4987	0.003208	0	15	5738	3	2226	1936	0.00155	0	0	2226	0.001659	0.001202	0.001659	0.001202	0.058769	0.04258
rep1	EIF4H_chr7_74189875	good	31	U	56	5729	5081	0.011021	0	15	5729	3	2225	2016	0.001488	0	0	2225	0.009533	0.001705	0.009533	0.001705	0.337702	0.060399
rep1	EIF4H_chr7_74189875	good	32	U	56	5726	4868	0.011504	0	17	5726	7	2221	1913	0.003659	0	0	2221	0.007845	0.002068	0.007845	0.002068	0.277906	0.073258
rep1	EIF4H_chr7_74189875	good	33	C	162	5722	4844	0.033443	0	17	5722	3	2219	1908	0.001572	0	0	2219	0.031871	0.00278	0.031871	0.00278	1.12902	0.09848
rep1	EIF4H_chr7_74189875	good	34	G	87	5719	4480	0.01942	0	17	5719	10	2217	1905	0.005249	0	0	2217	0.01417	0.002663	0.01417	0.002663	0.501966	0.094336
rep1	EIF4H_chr7_74189875	good	35	U	401	5716	4988	0.080393	0	17	5716	15	2217	1956	0.007669	0	0	2217	0.072724	0.004476	0.072724	0.004476	2.57622	0.15856
rep1	EIF4H_chr7_74189875	good	36	G	20	5716	5067	0.003947	0	17	5716	10	2218	1976	0.005061	0	0	2218	-0.001114	0.001828	-0.001114	0.001828	-0.039463	0.064756
rep1	EIF4H_chr7_74189875	good	37	U	26	5707	5118	0.00508	0	17	5707	1	2219	1999	5e-04	0	0	2219	0.00458	0.001115	0.00458	0.001115	0.162245	0.039498
rep1	EIF4H_chr7_74189875	good	38	G	49	5698	5141	0.009531	0	17	5698	3	2217	2004	0.001497	0	0	2217	0.008034	0.001613	0.008034	0.001613	0.284601	0.05714
rep1	EIF4H_chr7_74189875	good	39	G	34	5688	5345	0.006361	0	17	5688	11	2213	2108	0.005218	0	0	2213	0.001143	0.001915	0.001143	0.001915	0.04049	0.067838
rep1	EIF4H_chr7_74189875	good	40	A	72	5674	5401	0.013331	0	17	5674	3	2210	2123	0.001413	0	0	2210	0.011918	0.00177	0.011918	0.00177	0.42219	0.062701
rep1	EIF4H_chr7_74189875	good	41	C	27	5669	5387	0.005012	0	17	5669	5	2209	2116	0.002363	0	0	2209	0.002649	0.001431	0.002649	0.001431	0.09384	0.050693
rep1	EIF4H_chr7_74189875	good	42	A	74	5657	5394	0.013719	0	17	5657	4	2201	2106	0.001899	0	0	2201	0.01182	0.001856	0.01182	0.001856	0.418718	0.065748
rep1	EIF4H_chr7_74189875	good	43	U	39	5638	5347	0.007294	0	17	5638	5	2193	2105	0.002375	0	0	2193	0.004919	0.001579	0.004919	0.001579	0.174253	0.055935
rep1	EIF4H_chr7_74189875	good	44	U	47	5615	5239	0.008971	0	17	5615	3	2185	2052	0.001462	0	0	2185	0.007509	0.001557	0.007509	0.001557	0.266003	0.055156
rep1	EIF4H_chr7_74189875	good	45	G	59	5604	5144	0.01147	0	17	5604	19	2179	2035	0.009337	0	0	2179	0.002133	0.002611	0.002133	0.002611	0.075561	0.092494
rep1	EIF4H_chr7_74189875	good	46	C	7	5589	5042	0.001388	0	17	5589	6	2173	2007	0.00299	0	0	2173	-0.001601	0.001328	-0.001601	0.001328	-0.056715	0.047044
rep1	EIF4H_chr7_74189875	good	47	A	80	5579	4689	0.017061	0	17	5579	6	2171	1981	0.003029	0	0	2171	0.014032	0.002273	0.014032	0.002273	0.497077	0.08052
rep1	EIF4H_chr7_74189875	good	48	G	258	5560	4856	0.05313	0	17	5560	12	2168	1968	0.006098	0	0	2168	0.047033	0.003747	0.047033	0.003747	1.66612	0.132736
rep1	EIF4H_chr7_74189875	good	49	A	237	5541	4886	0.048506	0	17	5541	2	2165	1964	0.001018	0	0	2165	0.047488	0.003232	0.047488	0.003232	1.68224	0.114492
rep1	EIF4H_chr7_74189875	good	50	A	127	5528	4928	0.025771	0	17	5528	2	2162	1964	0.001018	0	1	2162	0.024753	0.002398	0.024753	0.002398	0.876864	0.084948
rep1	EIF4H_chr7_74189875	good	51	G	100	5509	4994	0.020024	0	17	5509	5	2154	1996	0.002505	0	1	2154	0.017519	0.002294	0.017519	0.002294	0.620603	0.081264
rep1	EIF4H_chr7_74189875	good	52	G	61	5494	4971	0.012271	0	16	5494	25	2151	1990	0.012563	0	1	2151	-0.000292	0.002963	-0.000292	0.002963	-0.010344	0.104963
rep1	EIF4H_chr7_74189875	good	53	C	11	5471	4899	0.002245	0	15	5471	1	2144	1955	0.000512	0	1	2144	0.001734	0.000849	0.001734	0.000849	0.061426	0.030075
rep1	EIF4H_chr7_74189875	good	54	A	18	5461	4780	0.003766	0	15	5461	3	2137	1927	0.001557	0	1	2137	0.002209	0.001263	0.002209	0.001263	0.078253	0.044741
rep1	EIF4H_chr7_74189875	good	55	G	261	5441	4785	0.054545	0	15	5441	34	2134	1925	0.017662	0	1	2134	0.036883	0.004536	0.036883	0.004536	1.30656	0.160686
rep1	EIF4H_chr7_74189875	good	56	A	20	5432	4738	0.004221	0	15	5432	4	2128	1918	0.002086	0	1	2128	0.002136	0.001407	0.002136	0.001407	0.075667	0.049842
rep1	EIF4H_chr7_74189875	good	57	A	197	5429	4796	0.041076	0	15	5429	1	2122	1934	0.000517	0	1	2122	0.040559	0.002972	0.040559	0.002972	1.43678	0.105282
rep1	EIF4H_chr7_74189875	good	58	A	10	5412	4805	0.002081	0	15	5412	1	2118	1949	0.000513	0	1	2118	0.001568	0.000834	0.001568	0.000834	0.055546	0.029544
rep1	EIF4H_chr7_74189875	good	59	A	115	5391	4846	0.023731	0	15	5391	2	2114	1962	0.001019	0	1	2114	0.022712	0.002327	0.022712	0.002327	0.804563	0.082433
rep1	EIF4H_chr7_74189875	good	60	C	97	5382	4882	0.019869	0	15	5382	3	2111	1982	0.001514	0	1	2111	0.018355	0.002199	0.018355	0.002199	0.650218	0.077899
rep1	EIF4H_chr7_74189875	good	61	A	148	5371	4892	0.030253	0	15	5371	3	2105	1982	0.001514	0	1	2105	0.02874	0.002636	0.02874	0.002636	1.0181	0.093379
rep1	EIF4H_chr7_74189875	good	62	A	116	5367	4884	0.023751	0	15	5367	3	2105	1980	0.001515	0	1	2105	0.022236	0.002372	0.022236	0.002372	0.787701	0.084027
rep1	EIF4H_chr7_74189875	good	63	G	72	5360	4748	0.015164	0	15	5360	4	2104	1909	0.002095	0	1	2104	0.013069	0.002072	0.013069	0.002072	0.462964	0.0734
rep1	EIF4H_chr7_74189875	good	64	A	15	5353	4604	0.003258	0	15	5353	1	2102	1863	0.000537	0	1	2102	0.002721	0.000998	0.002721	0.000998	0.09639	0.035354
rep1	EIF4H_chr7_74189875	good	65	U	161	5350	4623	0.034826	0	15	5350	10	2101	1857	0.005385	0	1	2101	0.029441	0.00323	0.029441	0.00323	1.04293	0.114421
rep1	EIF4H_chr7_74189875	good	66	A	63	5347	4650	0.013548	0	15	5347	2	2101	1853	0.001079	0	1	2101	0.012469	0.00187	0.012469	0.00187	0.441709	0.066244
rep1	EIF4H_chr7_74189875	good	67	A	100	5341	4760	0.021008	0	15	5341	1	2098	1889	0.000529	0	1	2098	0.020479	0.002167	0.020479	0.002167	0.72546	0.076765
rep1	EIF4H_chr7_74189875	good	68	A	31	5333	4749	0.006528	0	15	5333	3	2092	1880	0.001596	0	1	2092	0.004932	0.001491	0.004932	0.001491	0.174714	0.052818
rep1	EIF4H_chr7_74189875	good	69	G	85	5327	4744	0.017917	0	15	5327	29	2091	1884	0.015393	0	1	2091	0.002525	0.003456	0.002525	0.003456	0.089447	0.122427
rep1	EIF4H_chr7_74189875	good	70	G	38	5321	4916	0.00773	0	15	5321	9	2087	1958	0.004597	0	1	2087	0.003133	0.00198	0.003133	0.00198	0.110985	0.070141
rep1	EIF4H_chr7_74189875	good	71	U	62	5306	5023	0.012343	0	15	5306	6	2081	1992	0.003012	0	1	2081	0.009331	0.001992	0.009331	0.001992	0.330547	0.070566
rep1	EIF4H_chr7_74189875	good	72	G	24	5288	5016	0.004785	0	15	5288	7	2075	1979	0.003537	0	1	2075	0.001248	0.001656	0.001248	0.001656	0.04421	0.058663
rep1	EIF4H_chr7_74189875	good	73	G	38	5263	4918	0.007727	0	15	5263	8	2062	1927	0.004152	0	1	2062	0.003575	0.00193	0.003575	0.00193	0.126643	0.068369
rep1	EIF4H_chr7_74189875	good	74	C	224	5218	4870	0.045996	0	15	5218	57	2035	1898	0.030032	0	1	2035	0.015964	0.005027	0.015964	0.005027	0.565518	0.178079
rep1	EIF4H_chr7_74189875	good	75	U	72	5172	4829	0.01491	0	15	5172	15	2016	1889	0.007941	0	1	2016	0.006969	0.0027	0.006969	0.0027	0.246874	0.095646
rep1	EIF4H_chr7_74189875	good	76	U	9	5125	4763	0.00189	0	15	5125	3	2002	1874	0.001601	0	1	2002	0.000289	0.001118	0.000289	0.001118	0.010238	0.039605
rep1	EIF4H_chr7_74189875	good	77	U	51	5068	4513	0.011301	0	15	5068	1	1986	1792	0.000558	0	1	1986	0.010743	0.001678	0.010743	0.001678	0.380566	0.059442
rep1	EIF4H_chr7_74189875	good	78	G	29	5015	4337	0.006687	0	15	5015	4	1972	1738	0.002301	0	1	1972	0.004385	0.001693	0.004385	0.001693	0.155337	0.059974
rep1	EIF4H_chr7_74189875	good	79	G	14	4990	4244	0.003299	0	15	4990	4	1961	1726	0.002317	0	1	1961	0.000981	0.001456	0.000981	0.001456	0.034751	0.051578
rep1	EIF4H_chr7_74189875	good	80	A	81	4971	3971	0.020398	0	14	4971	4	1954	1635	0.002446	0	1	1954	0.017951	0.002575	0.017951	0.002575	0.635906	0.091218
rep1	EIF4H_chr7_74189875	good	81	U	134	4955	3846	0.034841	0	14	4955	1	1950	1595	0.000627	0	1	1950	0.034214	0.003074	0.034214	0.003074	1.21202	0.108895
rep1	EIF4H_chr7_74189875	good	82	U	56	4944	3749	0.014937	0	14	4944	4	1947	1543	0.002592	0	1	1947	0.012345	0.00238	0.012345	0.00238	0.437316	0.08431
rep1	EIF4H_chr7_74189875	good	83	C	67	4936	3602	0.018601	0	14	4936	0	1939	1531	0	0	1	1939	0.018601	0.002272	0.018601	0.002272	0.658932	0.080485
rep1	EIF4H_chr7_74189875	good	84	A	95	4926	3118	0.030468	0	14	4926	3	1935	1305	0.002299	0	1	1935	0.028169	0.003396	0.028169	0.003396	0.997875	0.120302
rep1	EIF4H_chr7_74189875	good	85	G	293	4915	3293	0.088977	0	14	4915	16	1933	1336	0.011976	0	1	1933	0.077001	0.005999	0.077001	0.005999	2.72773	0.212512
rep1	EIF4H_chr7_74189875	good	86	A	30	4912	3316	0.009047	0	13	4912	4	1931	1377	0.002905	0	1	1931	0.006142	0.0022	0.006142	0.0022	0.217578	0.077934
rep1	EIF4H_chr7_74189875	good	87	A	186	4909	3818	0.048717	0	13	4909	3	1929	1554	0.001931	0	1	1929	0.046786	0.003742	0.046786	0.003742	1.65737	0.132559
rep1	EIF4H_chr7_74189875	good	88	A	37	4901	4190	0.008831	0	12	4901	1	1922	1707	0.000586	0	1	1922	0.008245	0.001565	0.008245	0.001565	0.292076	0.055439
rep1	EIF4H_chr7_74189875	good	89	A	61	4891	4321	0.014117	0	12	4891	1	1917	1738	0.000575	0	1	1917	0.013542	0.001897	0.013542	0.001897	0.479719	0.0672
rep1	EIF4H_chr7_74189875	good	90	G	79	4877	4392	0.017987	0	12	4877	20	1912	1785	0.011204	0	1	1912	0.006783	0.003221	0.006783	0.003221	0.240285	0.114103
rep1	EIF4H_chr7_74189875	good	91	G	85	4865	4454	0.019084	0	12	4865	7	1909	1798	0.003893	0	1	1909	0.015191	0.00254	0.015191	0.00254	0.538135	0.089978
rep1	EIF4H_chr7_74189875	good	92	U	128	4854	4554	0.028107	0	12	4854	5	1905	1799	0.002779	0	1	1905	0.025328	0.002778	0.025328	0.002778	0.897233	0.098409
rep1	EIF4H_chr7_74189875	good	93	G	22	4840	4514	0.004874	0	12	4840	5	1903	1788	0.002796	0	1	1903	0.002077	0.001626	0.002077	0.001626	0.073577	0.0576
rep1	EIF4H_chr7_74189875	good	94	G	11	4827	4469	0.002461	0	11	4827	8	1895	1772	0.004515	0	1	1895	-0.002053	0.00176	-0.002053	0.00176	-0.072727	0.062347
rep1	EIF4H_chr7_74189875	good	95	A	38	4822	4423	0.008591	0	10	4822	5	1888	1740	0.002874	0	1	1888	0.005718	0.001896	0.005718	0.001896	0.202558	0.067165
rep1	EIF4H_chr7_74189875	good	96	C	5	4808	4429	0.001129	0	10	4808	4	1881	1752	0.002283	0	1	1881	-0.001154	0.001248	-0.001154	0.001248	-0.04088	0.04421
rep1	EIF4H_chr7_74189875	good	97	C	5	4800	4391	0.001139	0	9	4800	2	1872	1744	0.001147	0	1	1872	-8e-06	0.000958	-8e-06	0.000958	-0.000283	0.033937
rep1	EIF4H_chr7_74189875	good	98	A	60	4787	4151	0.014454	0	9	4787	4	1868	1728	0.002315	0	1	1868	0.01214	0.002196	0.01214	0.002196	0.430054	0.077792
rep1	EIF4H_chr7_74189875	good	99	G	241	4769	4337	0.055568	0	9	4769	9	1860	1734	0.00519	0	1	1860	0.050378	0.003976	0.050378	0.003976	1.78462	0.140848
rep1	EIF4H_chr7_74189875	good	100	A	71	4761	4356	0.016299	0	9	4761	1	1855	1725	0.00058	0	1	1855	0.01572	0.002019	0.01572	0.002019	0.556874	0.071522
rep1	EIF4H_chr7_74189875	good	101	U	98	4748	4344	0.02256	0	8	4748	3	1850	1715	0.001749	0	1	1850	0.020811	0.002493	0.020811	0.002493	0.737221	0.088313
rep1	EIF4H_chr7_74189875	good	102	G	21	4733	4295	0.004889	0	8	4733	3	1841	1698	0.001767	0	1	1841	0.003123	0.001476	0.003123	0.001476	0.110631	0.052287
rep1	EIF4H_chr7_74189875	good	103	A	64	4722	4271	0.014985	0	7	4722	1	1837	1685	0.000593	0	1	1837	0.014391	0.001965	0.014391	0.001965	0.509795	0.069609
rep1	EIF4H_chr7_74189875	good	104	C	54	4707	4095	0.013187	0	7	4707	3	1835	1568	0.001913	0	1	1835	0.011274	0.002107	0.011274	0.002107	0.399377	0.07464
rep1	EIF4H_chr7_74189875	good	105	A	141	4695	4015	0.035118	0	7	4695	2	1826	1534	0.001304	0	1	1826	0.033815	0.003098	0.033815	0.003098	1.19788	0.109745
rep1	EIF4H_chr7_74189875	good	106	G	378	4673	4035	0.09368	0	7	4673	6	1820	1535	0.003909	0	1	1820	0.089772	0.005076	0.089772	0.005076	3.18013	0.179815
rep1	EIF4H_chr7_74189875	good	107	A	112	4650	4059	0.027593	0	7	4650	1	1811	1535	0.000651	0	1	1811	0.026942	0.002687	0.026942	0.002687	0.954409	0.095186
rep1	EIF4H_chr7_74189875	good	108	G	253	4628	4084	0.061949	0	7	4628	25	1809	1550	0.016129	0	1	1809	0.04582	0.005057	0.04582	0.005057	1.62315	0.179142
rep1	EIF4H_chr7_74189875	good	109	G	62	4599	4036	0.015362	0	7	4599	2	1802	1549	0.001291	0	1	1802	0.014071	0.002154	0.014071	0.002154	0.498459	0.076305
rep1	EIF4H_chr7_74189875	good	110	U	118	4552	4066	0.029021	0	7	4552	5	1786	1539	0.003249	0	1	1786	0.025772	0.003041	0.025772	0.003041	0.912962	0.107726
rep1	EIF4H_chr7_74189875	good	111	G	30	4525	4089	0.007337	0	7	4525	5	1769	1611	0.003104	0	1	1769	0.004233	0.001929	0.004233	0.001929	0.149952	0.068334
rep1	EIF4H_chr7_74189875	good	112	A	80	4476	4104	0.019493	0	7	4476	9	1750	1594	0.005646	0	1	1750	0.013847	0.00288	0.013847	0.00288	0.490524	0.102023
rep1	EIF4H_chr7_74189875	good	113	U	28	4424	4027	0.006953	0	7	4424	2	1721	1537	0.001301	0	1	1721	0.005652	0.001604	0.005652	0.001604	0.20022	0.056821
rep1	EIF4H_chr7_74189875	good	114	U	32	4368	3926	0.008151	0	7	4368	1	1684	1490	0.000671	0	1	1684	0.00748	0.00159	0.00748	0.00159	0.264976	0.056325
rep1	EIF4H_chr7_74189875	good	115	G	23	4302	3832	0.006002	0	7	4302	11	1659	1460	0.007534	0	1	1659	-0.001532	0.002594	-0.001532	0.002594	-0.05427	0.091891
rep1	EIF4H_chr7_74189875	good	116	G	49	4232	3741	0.013098	0	6	4232	10	1639	1440	0.006944	0	1	1639	0.006154	0.002885	0.006154	0.002885	0.218003	0.1022
rep1	EIF4H_chr7_74189875	good	117	U	29	4185	3614	0.008024	0	6	4185	4	1621	1429	0.002799	0	1	1621	0.005225	0.002044	0.005225	0.002044	0.185093	0.072408
rep1	EIF4H_chr7_74189875	good	118	U	29	4146	3322	0.00873	0	6	4146	6	1608	1347	0.004454	0	1	1608	0.004275	0.002436	0.004275	0.002436	0.15144	0.086294
rep1	EIF4H_chr7_74189875	good	119	C	270	4134	3171	0.085147	0	6	4134	69	1602	1281	0.053864	0	1	1602	0.031282	0.008301	NA	NA	NA	NA
rep1	EIF4H_chr7_74189875	good	120	U	43	4125	3107	0.01384	0	6	4125	3	1596	1256	0.002389	0	1	1596	0.011451	0.002521	0.011451	0.002521	0.405647	0.089305
rep1	EIF4H_chr7_74189875	good	121	U	37	4118	2958	0.012508	0	5	4118	7	1593	1194	0.005863	0	1	1593	0.006646	0.003023	0.006646	0.003023	0.235432	0.107088
rep1	EIF4H_chr7_74189875	good	122	C	10	4111	2839	0.003522	0	5	4111	3	1590	1162	0.002582	0	1	1590	0.000941	0.001861	0.000941	0.001861	0.033335	0.065925
rep1	EIF4H_chr7_74189875	good	123	U	29	4093	2682	0.010813	0	4	4093	4	1587	1116	0.003584	0	1	1587	0.007229	0.002691	0.007229	0.002691	0.256084	0.095328
rep1	EIF4H_chr7_74189875	good	124	A	11	4023	2656	0.004142	0	4	4023	3	1565	1120	0.002679	0	1	1565	0.001463	0.001988	0.001463	0.001988	0.051826	0.070424
rep1	EIF4H_chr7_74189875	good	125	A	33	3996	3099	0.010649	0	4	3996	1	1552	1240	0.000806	0	1	1552	0.009842	0.002022	0.009842	0.002022	0.348649	0.071628
rep1	EIF4H_chr7_74189875	good	126	A	18	3982	3295	0.005463	0	4	3982	1	1543	1291	0.000775	0	1	1543	0.004688	0.001503	0.004688	0.001503	0.16607	0.053243
rep1	EIF4H_chr7_74189875	good	127	G	41	3970	3316	0.012364	0	4	3970	14	1533	1295	0.010811	0	1	1533	0.001553	0.003475	0.001553	0.003475	0.055014	0.1231
rep1	EIF4H_chr7_74189875	good	128	C	16	3923	3175	0.005039	0	3	3923	5	1514	1252	0.003994	0	1	1514	0.001046	0.002186	0.001046	0.002186	0.037054	0.077438
rep1	EIF4H_chr7_74189875	good	129	U	7	3653	2545	0.00275	0	3	3653	0	1423	1027	0	0	1	1423	0.00275	0.00104	0.00275	0.00104	0.097418	0.036842
rep1	EIF4H_chr7_74189875	good	130	G	0	2880	0	NA	0	2	2880	0	1134	0	NA	0	0	1134	NA	NA	NA	NA	NA	NA
rep1	EIF5_chr14_103335732	poor	1	A	0	2667	2282	0	0	5	2667	0	1522	1306	0	0	0	1522	0	0	0	0	0	0
rep1	EIF5_chr14_103335732	poor	2	U	0	3230	2747	0	0	6	3230	0	1531	1303	0	0	0	1531	0	0	0	0	0	0
rep1	EIF5_chr14_103335732	poor	3	U	11	3334	2773	0.003967	0	6	3334	2	1538	1301	0.001537	0	0	1538	0.00243	0.001616	0.00243	0.001616	0.077753	0.051707
rep1	EIF5_chr14_103335732	poor	4	G	9	3347	2785	0.003232	0	6	3347	2	1540	1306	0.001531	0	0	1540	0.0017	0.001527	0.0017	0.001527	0.054395	0.048859
rep1	EIF5_chr14_103335732	poor	5	G	11	3361	2897	0.003797	0	6	3361	1	1545	1367	0.000732	0	0	1545	0.003066	0.001359	0.003066	0.001359	0.098103	0.043484
rep1	EIF5_chr14_103335732	poor	6	U	7	3363	2906	0.002409	0	6	3363	0	1547	1376	0	0	0	1547	0.002409	0.00091	0.002409	0.00091	0.077081	0.029117
rep1	EIF5_chr14_103335732	poor	7	A	17	3367	2962	0.005739	0	6	3367	1	1547	1385	0.000722	0	0	1547	0.005017	0.001568	0.005017	0.001568	0.160529	0.050171
rep1	EIF5_chr14_103335732	poor	8	C	4	3379	3010	0.001329	0	7	3379	1	1548	1392	0.000718	0	0	1548	0.000611	0.000979	0.000611	0.000979	0.01955	0.031325
rep1	EIF5_chr14_103335732	poor	9	C	2	3383	3001	0.000666	0	7	3383	1	1549	1396	0.000716	0	0	1549	-5e-05	0.000857	-5e-05	0.000857	-0.0016	0.027421
rep1	EIF5_chr14_103335732	poor	10	U	16	3386	2863	0.005589	0	7	3386	1	1549	1389	0.00072	0	0	1549	0.004869	0.001572	0.004869	0.001572	0.155794	0.050299
rep1	EIF5_chr14_103335732	poor	11	G	93	3395	2835	0.032804	0	7	3395	4	1549	1356	0.00295	0	0	1549	0.029854	0.003708	0.029854	0.003708	0.95524	0.118645
rep1	EIF5_chr14_103335732	poor	12	U	9	3401	2724	0.003304	0	7	3401	4	1550	1340	0.002985	0	0	1550	0.000319	0.001855	0.000319	0.001855	0.010207	0.059355
rep1	EIF5_chr14_103335732	poor	13	A	198	3404	2762	0.071687	0	7	3404	13	1551	1321	0.009841	0	0	1551	0.061846	0.00578	0.061846	0.00578	1.97889	0.184943
rep1	EIF5_chr14_103335732	poor	14	U	31	3413	2112	0.014678	0	7	3413	1	1553	1001	0.000999	0	0	1553	0.013679	0.002819	0.013679	0.002819	0.437688	0.0902
rep1	EIF5_chr14_103335732	poor	15	U	117	3418	1866	0.062701	0	7	3418	7	1556	878	0.007973	0	0	1556	0.054728	0.006533	NA	NA	NA	NA
rep1	EIF5_chr14_103335732	poor	16	G	22	3423	1731	0.012709	0	7	3423	10	1556	818	0.012225	0	0	1556	0.000484	0.004721	NA	NA	NA	NA
rep1	EIF5_chr14_103335732	poor	17	G	22	3424	2147	0.010247	0	7	3424	6	1558	1016	0.005906	0	0	1558	0.004341	0.003253	0.004341	0.003253	0.138899	0.104086
rep1	EIF5_chr14_103335732	poor	18	G	2	3430	2293	0.000872	0	7	3430	3	1558	1079	0.00278	0	0	1558	-0.001908	0.00172	-0.001908	0.00172	-0.06105	0.055035
rep1	EIF5_chr14_103335732	poor	19	G	53	3430	2688	0.019717	0	7	3430	13	1559	1259	0.010326	0	0	1559	0.009392	0.003942	0.009392	0.003942	0.300516	0.126132
rep1	EIF5_chr14_103335732	poor	20	A	4	3431	2788	0.001435	0	7	3431	1	1561	1285	0.000778	0	0	1561	0.000657	0.001058	0.000657	0.001058	0.021022	0.033853
rep1	EIF5_chr14_103335732	poor	21	A	6	3431	3018	0.001988	0	7	3431	0	1561	1385	0	0	0	1561	0.001988	0.000812	0.001988	0.000812	0.06361	0.025982
rep1	EIF5_chr14_103335732	poor	22	A	4	3431	3036	0.001318	0	7	3431	0	1562	1389	0	0	0	1562	0.001318	0.000659	0.001318	0.000659	0.042172	0.021086
rep1	EIF5_chr14_103335732	poor	23	C	3	3433	3088	0.000972	0	7	3433	3	1562	1400	0.002143	0	0	1562	-0.001171	0.001358	-0.001171	0.001358	-0.037469	0.043452
rep1	EIF5_chr14_103335732	poor	24	A	6	3433	3076	0.001951	0	7	3433	2	1563	1398	0.001431	0	0	1563	0.00052	0.001287	0.00052	0.001287	0.016638	0.04118
rep1	EIF5_chr14_103335732	poor	25	U	8	3434	2924	0.002736	0	7	3434	0	1564	1308	0	0	0	1564	0.002736	0.000967	0.002736	0.000967	0.087544	0.030941
rep1	EIF5_chr14_103335732	poor	26	A	9	3427	2893	0.003111	0	7	3427	2	1545	1287	0.001554	0	0	1545	0.001557	0.001511	0.001557	0.001511	0.049819	0.048348
rep1	EIF5_chr14_103335732	poor	27	G	34	3421	2889	0.011769	0	7	3421	9	1540	1287	0.006993	0	0	1540	0.004776	0.003083	0.004776	0.003083	0.152818	0.098647
rep1	EIF5_chr14_103335732	poor	28	C	7	3417	2844	0.002461	0	7	3417	1	1534	1270	0.000787	0	0	1534	0.001674	0.001219	0.001674	0.001219	0.053563	0.039004
rep1	EIF5_chr14_103335732	poor	29	A	20	3410	2743	0.007291	0	7	3410	0	1528	1288	0	0	0	1528	0.007291	0.00163	0.007291	0.00163	0.23329	0.052155
rep1	EIF5_chr14_103335732	poor	30	U	186	3402	2918	0.063742	0	7	3402	5	1522	1278	0.003912	0	0	1522	0.05983	0.004991	0.05983	0.004991	1.91438	0.159697
rep1	EIF5_chr14_103335732	poor	31	A	89	3396	2935	0.030324	0	7	3396	1	1516	1282	0.00078	0	0	1516	0.029544	0.003308	0.029544	0.003308	0.945321	0.105846
rep1	EIF5_chr14_103335732	poor	32	C	56	3389	3030	0.018482	0	8	3389	3	1515	1287	0.002331	0	0	1515	0.016151	0.002813	0.016151	0.002813	0.516784	0.090008
rep1	EIF5_chr14_103335732	poor	33	A	106	3378	3083	0.034382	0	8	3378	3	1508	1281	0.002342	0	0	1508	0.03204	0.003603	0.03204	0.003603	1.02519	0.115285
rep1	EIF5_chr14_103335732	poor	34	A	12	3369	3046	0.00394	0	8	3369	2	1498	1259	0.001589	0	0	1498	0.002351	0.001598	0.002351	0.001598	0.075225	0.051131
rep1	EIF5_chr14_103335732	poor	35	G	15	3361	3077	0.004875	0	8	3361	8	1494	1278	0.00626	0	0	1494	-0.001385	0.002546	-0.001385	0.002546	-0.044316	0.081464
rep1	EIF5_chr14_103335732	poor	36	C	2	3357	3077	0.00065	0	8	3357	3	1491	1267	0.002368	0	0	1491	-0.001718	0.001442	-0.001718	0.001442	-0.054971	0.04614
rep1	EIF5_chr14_103335732	poor	37	A	9	3350	3003	0.002997	0	8	3350	5	1488	1273	0.003928	0	0	1488	-0.000931	0.002021	-0.000931	0.002021	-0.029789	0.064666
rep1	EIF5_chr14_103335732	poor	38	A	6	3348	3000	0.002	0	8	3348	1	1482	1290	0.000775	0	0	1482	0.001225	0.001126	0.001225	0.001126	0.039196	0.036029
rep1	EIF5_chr14_103335732	poor	39	G	128	3346	3102	0.041264	0	9	3346	4	1480	1343	0.002978	0	0	1480	0.038285	0.00394	0.038285	0.00394	1.22501	0.126068
rep1	EIF5_chr14_103335732	poor	40	A	62	3342	3114	0.01991	0	9	3342	0	1476	1340	0	0	0	1476	0.01991	0.002529	0.01991	0.002529	0.637061	0.080921
rep1	EIF5_chr14_103335732	poor	41	A	25	3339	3070	0.008143	0	9	3339	2	1467	1315	0.001521	0	0	1467	0.006622	0.001952	0.006622	0.001952	0.211884	0.062458
rep1	EIF5_chr14_103335732	poor	42	G	17	3327	3036	0.005599	0	9	3327	6	1456	1302	0.004608	0	0	1456	0.000991	0.00232	0.000991	0.00232	0.031709	0.074233
rep1	EIF5_chr14_103335732	poor	43	C	10	3326	3022	0.003309	0	9	3326	2	1450	1307	0.00153	0	0	1450	0.001779	0.001505	0.001779	0.001505	0.056923	0.048156
rep1	EIF5_chr14_103335732	poor	44	U	45	3322	3000	0.015	0	9	3322	1	1448	1304	0.000767	0	0	1448	0.014233	0.002364	0.014233	0.002364	0.455414	0.075641
rep1	EIF5_chr14_103335732	poor	45	U	34	3312	3003	0.011322	0	9	3312	5	1446	1296	0.003858	0	0	1446	0.007464	0.002598	0.007464	0.002598	0.238826	0.083128
rep1	EIF5_chr14_103335732	poor	46	A	63	3308	3013	0.020909	0	9	3308	2	1441	1311	0.001526	0	0	1441	0.019384	0.002847	0.019384	0.002847	0.620231	0.091096
rep1	EIF5_chr14_103335732	poor	47	C	30	3295	3011	0.009963	0	9	3295	3	1432	1285	0.002335	0	0	1432	0.007629	0.002264	0.007629	0.002264	0.244105	0.072441
rep1	EIF5_chr14_103335732	poor	48	A	10	3282	2986	0.003349	0	9	3282	1	1426	1271	0.000787	0	0	1426	0.002562	0.001319	0.002562	0.001319	0.081976	0.042204
rep1	EIF5_chr14_103335732	poor	49	G	17	3252	2955	0.005753	0	10	3252	11	1418	1263	0.008709	0	0	1418	-0.002956	0.002974	-0.002956	0.002974	-0.094583	0.095159
rep1	EIF5_chr14_103335732	poor	50	C	7	3231	2886	0.002426	0	11	3231	3	1410	1238	0.002423	0	0	1410	2e-06	0.001673	2e-06	0.001673	6.4e-05	0.053531
rep1	EIF5_chr14_103335732	poor	51	C	2	3212	2825	0.000708	0	11	3212	1	1399	1219	0.00082	0	0	1399	-0.000112	0.000961	-0.000112	0.000961	-0.003584	0.030749
rep1	EIF5_chr14_103335732	poor	52	U	20	3193	2735	0.007313	0	11	3193	7	1398	1214	0.005766	0	0	1398	0.001547	0.002725	0.001547	0.002725	0.049499	0.087192
rep1	EIF5_chr14_103335732	poor	53	C	9	3175	2654	0.003391	0	11	3175	2	1393	1196	0.001672	0	0	1393	0.001719	0.001636	0.001719	0.001636	0.055003	0.052347
rep1	EIF5_chr14_103335732	poor	54	A	77	3156	2449	0.031441	0	11	3156	1	1386	1166	0.000858	0	1	1386	0.030584	0.003684	0.030584	0.003684	0.978598	0.117877
rep1	EIF5_chr14_103335732	poor	55	G	162	3150	2542	0.063729	0	11	3150	7	1384	1159	0.00604	0	1	1384	0.05769	0.005503	0.05769	0.005503	1.84591	0.17608
rep1	EIF5_chr14_103335732	poor	56	U	82	3145	2493	0.032892	0	11	3145	3	1377	1133	0.002648	0	1	1377	0.030244	0.003941	0.030244	0.003941	0.967719	0.1261
rep1	EIF5_chr14_103335732	poor	57	G	12	3135	2470	0.004858	0	11	3135	1	1378	1124	0.00089	0	1	1378	0.003969	0.001661	0.003969	0.001661	0.126996	0.053147
rep1	EIF5_chr14_103335732	poor	58	G	18	3123	2428	0.007414	0	11	3123	14	1373	1110	0.012613	0	1	1373	-0.005199	0.003797	-0.005199	0.003797	-0.166353	0.121493
rep1	EIF5_chr14_103335732	poor	59	C	8	3115	2370	0.003376	0	11	3115	1	1367	1083	0.000923	0	1	1367	0.002452	0.001509	0.002452	0.001509	0.078457	0.048284
rep1	EIF5_chr14_103335732	poor	60	G	149	3104	2430	0.061317	0	10	3104	35	1361	1121	0.031222	0	1	1361	0.030095	0.007286	0.030095	0.007286	0.962951	0.23313
rep1	EIF5_chr14_103335732	poor	61	A	7	3095	2551	0.002744	0	10	3095	5	1355	1180	0.004237	0	1	1355	-0.001493	0.00216	-0.001493	0.00216	-0.047772	0.069114
rep1	EIF5_chr14_103335732	poor	62	A	65	3085	2655	0.024482	0	10	3085	3	1351	1203	0.002494	0	1	1351	0.021988	0.003361	0.021988	0.003361	0.703551	0.107542
rep1	EIF5_chr14_103335732	poor	63	A	3	3071	2656	0.00113	0	10	3071	1	1350	1207	0.000829	0	1	1350	0.000301	0.001054	0.000301	0.001054	0.009631	0.033725
rep1	EIF5_chr14_103335732	poor	64	A	321	3057	2702	0.118801	0	10	3057	78	1341	1211	0.06441	0	1	1341	0.054391	0.009857	NA	NA	NA	NA
rep1	EIF5_chr14_103335732	poor	65	U	141	3044	2642	0.053369	0	10	3044	7	1338	1227	0.005705	0	1	1338	0.047664	0.004985	0.047664	0.004985	1.52511	0.159505
rep1	EIF5_chr14_103335732	poor	66	U	83	3020	2594	0.031997	0	10	3020	3	1334	1182	0.002538	0	1	1334	0.029459	0.003806	0.029459	0.003806	0.942601	0.121781
rep1	EIF5_chr14_103335732	poor	67	U	21	2996	2522	0.008327	0	10	2996	3	1327	1149	0.002611	0	1	1327	0.005716	0.002361	0.005716	0.002361	0.182895	0.075545
rep1	EIF5_chr14_103335732	poor	68	U	2	2975	2457	0.000814	0	10	2975	3	1324	1111	0.0027	0	1	1324	-0.001886	0.001662	-0.001886	0.001662	-0.060346	0.053179
rep1	EIF5_chr14_103335732	poor	69	U	5	2951	2421	0.002065	0	10	2951	1	1312	1100	0.000909	0	1	1312	0.001156	0.001296	0.001156	0.001296	0.036989	0.041468
rep1	EIF5_chr14_103335732	poor	70	U	20	2926	2339	0.008551	0	10	2926	4	1308	1087	0.00368	0	1	1308	0.004871	0.002653	0.004871	0.002653	0.155858	0.084888
rep1	EIF5_chr14_103335732	poor	71	C	24	2877	2186	0.010979	0	10	2877	3	1300	1053	0.002849	0	1	1300	0.00813	0.00278	0.00813	0.00278	0.260136	0.088952
rep1	EIF5_chr14_103335732	poor	72	A	72	2860	2241	0.032129	0	10	2860	1	1294	1044	0.000958	0	1	1294	0.031171	0.003906	0.031171	0.003906	0.99738	0.12498
rep1	EIF5_chr14_103335732	poor	73	U	55	2837	2356	0.023345	0	10	2837	1	1287	1102	0.000907	0	1	1287	0.022437	0.003276	0.022437	0.003276	0.717918	0.104822
rep1	EIF5_chr14_103335732	poor	74	G	32	2809	2372	0.013491	0	10	2809	5	1275	1111	0.0045	0	1	1275	0.00899	0.003121	0.00899	0.003121	0.287653	0.099863
rep1	EIF5_chr14_103335732	poor	75	U	10	2786	2384	0.004195	0	9	2786	2	1266	1119	0.001787	0	1	1266	0.002407	0.001832	0.002407	0.001832	0.077017	0.058619
rep1	EIF5_chr14_103335732	poor	76	C	5	2770	2417	0.002069	0	9	2770	1	1255	1129	0.000886	0	1	1255	0.001183	0.001281	0.001183	0.001281	0.037853	0.040988
rep1	EIF5_chr14_103335732	poor	77	A	39	2758	2373	0.016435	0	9	2758	0	1243	1099	0	0	1	1243	0.016435	0.002632	0.016435	0.002632	0.525871	0.084216
rep1	EIF5_chr14_103335732	poor	78	G	47	2744	2339	0.020094	0	9	2744	5	1238	1092	0.004579	0	1	1238	0.015515	0.003575	0.015515	0.003575	0.496434	0.114389
rep1	EIF5_chr14_103335732	poor	79	A	3	2729	2251	0.001333	0	7	2729	3	1231	1058	0.002836	0	1	1231	-0.001503	0.001809	-0.001503	0.001809	-0.048092	0.057883
rep1	EIF5_chr14_103335732	poor	80	G	2	2716	2230	0.000897	0	7	2716	4	1224	1052	0.003802	0	1	1224	-0.002905	0.002004	-0.002905	0.002004	-0.092951	0.064122
rep1	EIF5_chr14_103335732	poor	81	A	8	2701	2185	0.003661	0	5	2701	1	1223	1034	0.000967	0	1	1223	0.002694	0.001616	0.002694	0.001616	0.0862	0.051707
rep1	EIF5_chr14_103335732	poor	82	C	4	2687	2102	0.001903	0	5	2687	1	1220	1000	0.001	0	1	1220	0.000903	0.00138	0.000903	0.00138	0.028893	0.044156
rep1	EIF5_chr14_103335732	poor	83	C	37	2677	2049	0.018058	0	5	2677	0	1217	967	0	0	1	1217	0.018058	0.002969	NA	NA	NA	NA
rep1	EIF5_chr14_103335732	poor	84	G	33	2668	1773	0.018613	0	5	2668	1	1212	939	0.001065	0	1	1212	0.017548	0.003411	NA	NA	NA	NA
rep1	EIF5_chr14_103335732	poor	85	A	186	2661	1997	0.09314	0	5	2661	2	1209	959	0.002086	0	1	1209	0.091054	0.006987	NA	NA	NA	NA
rep1	EIF5_chr14_103335732	poor	86	G	21	2655	2057	0.010209	0	5	2655	5	1203	983	0.005086	0	1	1203	0.005123	0.003184	NA	NA	NA	NA
rep1	EIF5_chr14_103335732	poor	87	A	18	2646	2107	0.008543	0	5	2646	0	1201	1000	0	0	1	1201	0.008543	0.002014	0.008543	0.002014	0.273351	0.064442
rep1	EIF5_chr14_103335732	poor	88	A	11	2633	2301	0.004781	0	5	2633	0	1198	1078	0	0	1	1198	0.004781	0.001441	0.004781	0.001441	0.152978	0.046108
rep1	EIF5_chr14_103335732	poor	89	C	9	2620	2379	0.003783	0	5	2620	0	1194	1118	0	0	1	1194	0.003783	0.001261	0.003783	0.001261	0.121045	0.040348
rep1	EIF5_chr14_103335732	poor	90	U	10	2603	2402	0.004163	0	5	2603	4	1192	1124	0.003559	0	1	1192	0.000604	0.002213	0.000604	0.002213	0.019326	0.070809
rep1	EIF5_chr14_103335732	poor	91	C	5	2583	2399	0.002084	0	5	2583	2	1189	1118	0.001789	0	1	1189	0.000295	0.001571	0.000295	0.001571	0.009439	0.050267
rep1	EIF5_chr14_103335732	poor	92	U	5	2571	2386	0.002096	0	5	2571	2	1184	1105	0.00181	0	1	1184	0.000286	0.001586	0.000286	0.001586	0.009151	0.050747
rep1	EIF5_chr14_103335732	poor	93	U	3	2558	2352	0.001276	0	5	2558	2	1174	1089	0.001837	0	1	1174	-0.000561	0.001493	-0.000561	0.001493	-0.01795	0.047772
rep1	EIF5_chr14_103335732	poor	94	G	12	2537	2191	0.005477	0	5	2537	13	1166	1010	0.012871	0	1	1166	-0.007394	0.003904	-0.007394	0.003904	-0.236586	0.124916
rep1	EIF5_chr14_103335732	poor	95	C	1	2521	2147	0.000466	0	5	2521	1	1157	1001	0.000999	0	1	1157	-0.000533	0.001102	-0.000533	0.001102	-0.017054	0.035261
rep1	EIF5_chr14_103335732	poor	96	A	13	2502	2100	0.00619	0	5	2502	2	1147	995	0.00201	0	1	1147	0.00418	0.002229	NA	NA	NA	NA
rep1	EIF5_chr14_103335732	poor	97	G	49	2492	2103	0.0233	0	5	2492	3	1142	994	0.003018	0	1	1142	0.020282	0.003757	NA	NA	NA	NA
rep1	EIF5_chr14_103335732	poor	98	U	25	2475	1998	0.012513	0	5	2475	3	1137	972	0.003086	0	1	1137	0.009426	0.003072	NA	NA	NA	NA
rep1	EIF5_chr14_103335732	poor	99	C	68	2461	2031	0.033481	0	5	2461	6	1132	956	0.006276	0	1	1132	0.027205	0.004801	NA	NA	NA	NA
rep1	EIF5_chr14_103335732	poor	100	G	57	2455	2005	0.028429	0	5	2455	18	1130	937	0.01921	0	1	1130	0.009219	0.005889	NA	NA	NA	NA
rep1	EIF5_chr14_103335732	poor	101	U	34	2452	2006	0.016949	0	5	2452	4	1131	981	0.004077	0	1	1131	0.012872	0.00355	NA	NA	NA	NA
rep1	EIF5_chr14_103335732	poor	102	U	132	2448	2129	0.062001	0	5	2448	1	1128	977	0.001024	0	1	1128	0.060977	0.005493	NA	NA	NA	NA
rep1	EIF5_chr14_103335732	poor	103	U	5	2441	2100	0.002381	0	5	2441	0	1128	959	0	0	1	1128	0.002381	0.001065	NA	NA	NA	NA
rep1	EIF5_chr14_103335732	poor	104	A	0	2435	2101	0	0	5	2435	3	1127	956	0.003138	0	1	1127	-0.003138	0.001812	NA	NA	NA	NA
rep1	EIF5_chr14_103335732	poor	105	U	1	2425	2151	0.000465	0	5	2425	2	1125	989	0.002022	0	1	1125	-0.001557	0.001504	NA	NA	NA	NA
rep1	EIF5_chr14_103335732	poor	106	G	11	2423	2180	0.005046	0	5	2423	4	1124	999	0.004004	0	1	1124	0.001042	0.002514	NA	NA	NA	NA
rep1	EIF5_chr14_103335732	poor	107	U	5	2418	2150	0.002326	0	5	2418	5	1121	1025	0.004878	0	1	1121	-0.002552	0.002417	-0.002552	0.002417	-0.081656	0.077337
rep1	EIF5_chr14_103335732	poor	108	C	16	2409	2111	0.007579	0	5	2409	1	1120	1024	0.000977	0	1	1120	0.006603	0.002132	0.006603	0.002132	0.211276	0.068218
rep1	EIF5_chr14_103335732	poor	109	A	93	2399	2126	0.043744	0	5	2399	1	1116	1026	0.000975	0	1	1116	0.042769	0.00464	0.042769	0.00464	1.36848	0.148466
rep1	EIF5_chr14_103335732	poor	110	U	31	2390	2135	0.01452	0	5	2390	5	1114	1034	0.004836	0	1	1114	0.009684	0.003388	0.009684	0.003388	0.309859	0.108406
rep1	EIF5_chr14_103335732	poor	111	C	13	2381	2092	0.006214	0	5	2381	7	1109	1021	0.006856	0	1	1109	-0.000642	0.003112	-0.000642	0.003112	-0.020542	0.099575
rep1	EIF5_chr14_103335732	poor	112	C	8	2370	2078	0.00385	0	5	2370	3	1106	1017	0.00295	0	1	1106	9e-04	0.00218	9e-04	0.00218	0.028797	0.069754
rep1	EIF5_chr14_103335732	poor	113	C	215	2366	2084	0.103167	0	5	2366	113	1102	1022	0.110568	0	1	1102	-0.007401	0.012558	NA	NA	NA	NA
rep1	EIF5_chr14_103335732	poor	114	U	56	2357	2056	0.027237	0	5	2357	2	1097	1018	0.001965	0	1	1097	0.025273	0.003896	0.025273	0.003896	0.808661	0.12466
rep1	EIF5_chr14_103335732	poor	115	U	48	2345	2074	0.023144	0	5	2345	6	1092	1015	0.005911	0	1	1092	0.017232	0.004121	0.017232	0.004121	0.551373	0.13186
rep1	EIF5_chr14_103335732	poor	116	C	32	2330	2069	0.015466	0	5	2330	5	1092	1016	0.004921	0	1	1092	0.010545	0.00351	0.010545	0.00351	0.337409	0.11231
rep1	EIF5_chr14_103335732	poor	117	U	34	2318	2076	0.016378	0	5	2318	3	1088	1021	0.002938	0	1	1088	0.013439	0.003281	0.013439	0.003281	0.430008	0.104982
rep1	EIF5_chr14_103335732	poor	118	U	18	2308	2024	0.008893	0	5	2308	2	1087	993	0.002014	0	1	1087	0.006879	0.002534	NA	NA	NA	NA
rep1	EIF5_chr14_103335732	poor	119	C	31	2295	1967	0.01576	0	5	2295	3	1085	962	0.003119	0	1	1085	0.012642	0.003355	NA	NA	NA	NA
rep1	EIF5_chr14_103335732	poor	120	U	22	2285	1899	0.011585	0	5	2285	6	1075	939	0.00639	0	1	1075	0.005195	0.003592	NA	NA	NA	NA
rep1	EIF5_chr14_103335732	poor	121	C	21	2272	1876	0.011194	0	5	2272	3	1073	932	0.003219	0	1	1073	0.007975	0.003069	NA	NA	NA	NA
rep1	EIF5_chr14_103335732	poor	122	C	8	2246	1757	0.004553	0	5	2246	1	1068	906	0.001104	0	1	1068	0.003449	0.001952	NA	NA	NA	NA
rep1	EIF5_chr14_103335732	poor	123	A	24	2153	1678	0.014303	0	5	2153	3	1055	902	0.003326	0	1	1055	0.010977	0.003494	NA	NA	NA	NA
rep1	EIF5_chr14_103335732	poor	124	G	60	2130	1713	0.035026	0	5	2130	5	1046	908	0.005507	0	1	1046	0.02952	0.005149	NA	NA	NA	NA
rep1	EIF5_chr14_103335732	poor	125	A	40	2112	1677	0.023852	0	5	2112	3	1041	911	0.003293	0	1	1041	0.020559	0.004223	NA	NA	NA	NA
rep1	EIF5_chr14_103335732	poor	126	C	16	2019	1611	0.009932	0	5	2019	1	1036	870	0.001149	0	1	1036	0.008782	0.002736	NA	NA	NA	NA
rep1	EIF5_chr14_103335732	poor	127	A	6	1861	1549	0.003873	0	5	1861	2	969	855	0.002339	0	1	969	0.001534	0.002288	NA	NA	NA	NA
rep1	EIF5_chr14_103335732	poor	128	G	16	1767	1465	0.010922	0	5	1767	3	944	824	0.003641	0	1	944	0.007281	0.003446	NA	NA	NA	NA
rep1	EIF5_chr14_103335732	poor	129	A	11	1661	1173	0.009378	0	5	1661	1	909	642	0.001558	0	1	909	0.00782	0.003228	NA	NA	NA	NA
rep1	EIF5_chr14_103335732	poor	130	A	0	1319	0	NA	0	4	1319	0	715	0	NA	0	1	715	NA	NA	NA	NA	NA	NA
rep1	FIS1_chr7_101245032	good	1	C	0	9133	7750	0	0	8	9133	0	8260	7299	0	0	2	8260	0	0	0	0	0	0
rep1	FIS1_chr7_101245032	good	2	C	0	9644	7959	0	0	8	9644	0	8308	7238	0	0	2	8308	0	0	0	0	0	0
rep1	FIS1_chr7_101245032	good	3	G	63	9950	8270	0.007618	0	9	9950	24	8377	7353	0.003264	0	2	8377	0.004354	0.001168	0.004354	0.001168	0.203583	0.054613
rep1	FIS1_chr7_101245032	good	4	G	13	10105	8582	0.001515	0	9	10105	22	8410	7494	0.002936	0	2	8410	-0.001421	0.000754	-0.001421	0.000754	-0.066443	0.035255
rep1	FIS1_chr7_101245032	good	5	A	31	10144	8635	0.00359	0	9	10144	2	8417	7512	0.000266	0	2	8417	0.003324	0.000672	0.003324	0.000672	0.155423	0.031421
rep1	FIS1_chr7_101245032	good	6	C	58	10509	8726	0.006647	0	10	10509	11	8431	7414	0.001484	0	2	8431	0.005163	0.000981	0.005163	0.000981	0.24141	0.045869
rep1	FIS1_chr7_101245032	good	7	G	152	10622	8352	0.018199	0	10	10622	41	8445	7129	0.005751	0	2	8445	0.012448	0.001728	0.012448	0.001728	0.58204	0.080797
rep1	FIS1_chr7_101245032	good	8	C	106	10735	8393	0.01263	0	10	10735	22	8456	7074	0.00311	0	3	8456	0.00952	0.001394	0.00952	0.001394	0.445134	0.06518
rep1	FIS1_chr7_101245032	good	9	C	51	10773	8295	0.006148	0	10	10773	43	8464	6976	0.006164	0	3	8464	-1.6e-05	0.001275	-1.6e-05	0.001275	-0.000748	0.059616
rep1	FIS1_chr7_101245032	good	10	G	63	10823	8102	0.007776	0	11	10823	40	8477	6824	0.005862	0	3	8477	0.001914	0.001349	0.001914	0.001349	0.089494	0.063076
rep1	FIS1_chr7_101245032	good	11	G	154	10835	8572	0.017965	0	11	10835	28	8480	7048	0.003973	0	3	8480	0.013993	0.001631	0.013993	0.001631	0.654281	0.076262
rep1	FIS1_chr7_101245032	good	12	A	95	10844	8517	0.011154	0	11	10844	19	8483	7078	0.002684	0	3	8483	0.00847	0.0013	0.00847	0.0013	0.396038	0.060785
rep1	FIS1_chr7_101245032	good	13	A	143	10853	9087	0.015737	0	11	10853	17	8487	7342	0.002315	0	3	8487	0.013421	0.001431	0.013421	0.001431	0.627536	0.06691
rep1	FIS1_chr7_101245032	good	14	G	192	10869	9230	0.020802	0	12	10869	32	8492	7440	0.004301	0	3	8492	0.016501	0.001683	0.016501	0.001683	0.771549	0.078693
rep1	FIS1_chr7_101245032	good	15	U	116	10891	9469	0.012251	0	12	10891	11	8497	7665	0.001435	0	3	8497	0.010815	0.001217	0.010815	0.001217	0.505685	0.056904
rep1	FIS1_chr7_101245032	good	16	G	133	10905	9466	0.01405	0	12	10905	76	8499	7618	0.009976	0	4	8499	0.004074	0.001671	0.004074	0.001671	0.190491	0.078132
rep1	FIS1_chr7_101245032	good	17	G	85	10909	9519	0.00893	0	13	10909	62	8504	7721	0.00803	0	4	8504	0.000899	0.001406	0.000899	0.001406	0.042035	0.065741
rep1	FIS1_chr7_101245032	good	18	U	773	10922	9015	0.085746	0	13	10922	15	8508	7330	0.002046	0	4	8508	0.0837	0.003129	0.0837	0.003129	3.91362	0.146305
rep1	FIS1_chr7_101245032	good	19	U	111	10943	8670	0.012803	0	13	10943	30	8515	7068	0.004244	0	4	8515	0.008558	0.001441	0.008558	0.001441	0.400153	0.067378
rep1	FIS1_chr7_101245032	good	20	C	121	10953	8697	0.013913	0	13	10953	16	8527	7089	0.002257	0	4	8527	0.011656	0.001385	0.011656	0.001385	0.545008	0.064759
rep1	FIS1_chr7_101245032	good	21	U	71	10960	8652	0.008206	0	13	10960	49	8528	7044	0.006956	0	4	8528	0.00125	0.001391	0.00125	0.001391	0.058447	0.06504
rep1	FIS1_chr7_101245032	good	22	C	50	10974	8689	0.005754	0	14	10974	20	8529	7080	0.002825	0	4	8529	0.00293	0.00103	0.00293	0.00103	0.137	0.04816
rep1	FIS1_chr7_101245032	good	23	C	69	10979	8314	0.008299	0	14	10979	8	8532	6810	0.001175	0	4	8532	0.007125	0.001082	0.007125	0.001082	0.333149	0.050592
rep1	FIS1_chr7_101245032	good	24	G	109	10998	8550	0.012749	0	15	10998	91	8534	7015	0.012972	0	4	8534	-0.000224	0.001828	-0.000224	0.001828	-0.010474	0.085473
rep1	FIS1_chr7_101245032	good	25	C	44	11012	8902	0.004943	0	15	11012	34	8540	7227	0.004705	0	4	8540	0.000238	0.001098	0.000238	0.001098	0.011128	0.05134
rep1	FIS1_chr7_101245032	good	26	C	26	11025	9226	0.002818	0	15	11025	10	8540	7405	0.00135	0	4	8540	0.001468	0.000698	0.001468	0.000698	0.06864	0.032637
rep1	FIS1_chr7_101245032	good	27	C	13	11024	9411	0.001381	0	15	11024	9	8533	7516	0.001197	0	4	8533	0.000184	0.000553	0.000184	0.000553	0.008603	0.025857
rep1	FIS1_chr7_101245032	good	28	C	25	11029	9315	0.002684	0	15	11029	9	8522	7489	0.001202	0	4	8522	0.001482	0.00067	0.001482	0.00067	0.069295	0.031328
rep1	FIS1_chr7_101245032	good	29	U	39	11022	9353	0.00417	0	15	11022	16	8516	7471	0.002142	0	4	8516	0.002028	0.000856	0.002028	0.000856	0.094825	0.040025
rep1	FIS1_chr7_101245032	good	30	G	81	11012	9494	0.008532	0	15	11012	43	8504	7507	0.005728	0	4	8504	0.002804	0.001289	0.002804	0.001289	0.131109	0.060271
rep1	FIS1_chr7_101245032	good	31	C	33	10998	9795	0.003369	0	15	10998	15	8491	7670	0.001956	0	4	8491	0.001413	0.000774	0.001413	0.000774	0.066069	0.03619
rep1	FIS1_chr7_101245032	good	32	C	42	10988	9721	0.004321	0	16	10988	14	8483	7604	0.001841	0	4	8483	0.002479	0.000829	0.002479	0.000829	0.115912	0.038762
rep1	FIS1_chr7_101245032	good	33	A	76	10967	9884	0.007689	0	16	10967	40	8471	7723	0.005179	0	4	8471	0.00251	0.001204	0.00251	0.001204	0.117362	0.056296
rep1	FIS1_chr7_101245032	good	34	C	22	10960	10184	0.00216	0	16	10960	10	8463	7917	0.001263	0	4	8463	0.000897	0.00061	0.000897	0.00061	0.041942	0.028522
rep1	FIS1_chr7_101245032	good	35	U	64	10948	9914	0.006456	0	16	10948	14	8452	7660	0.001828	0	4	8452	0.004628	0.000943	0.004628	0.000943	0.216395	0.044093
rep1	FIS1_chr7_101245032	good	36	G	51	10935	9930	0.005136	0	16	10935	31	8436	7681	0.004036	0	4	8436	0.0011	0.001021	0.0011	0.001021	0.051434	0.04774
rep1	FIS1_chr7_101245032	good	37	G	46	10928	9968	0.004615	0	16	10928	27	8424	7704	0.003505	0	5	8424	0.00111	0.000958	0.00111	0.000958	0.051901	0.044794
rep1	FIS1_chr7_101245032	good	38	G	125	10905	9953	0.012559	0	17	10905	101	8392	7708	0.013103	0	5	8392	-0.000544	0.001721	-0.000544	0.001721	-0.025436	0.08047
rep1	FIS1_chr7_101245032	good	39	C	30	10887	10049	0.002985	0	17	10887	19	8363	7796	0.002437	0	5	8363	0.000548	0.000781	0.000548	0.000781	0.025623	0.036518
rep1	FIS1_chr7_101245032	good	40	C	17	10857	9896	0.001718	0	23	10857	9	8337	7692	0.00117	0	7	8337	0.000548	0.000571	0.000548	0.000571	0.025623	0.026699
rep1	FIS1_chr7_101245032	good	41	A	63	10818	9925	0.006348	0	24	10818	12	8306	7801	0.001538	0	7	8306	0.004809	0.000915	0.004809	0.000915	0.224858	0.042783
rep1	FIS1_chr7_101245032	good	42	U	73	10776	10072	0.007248	0	25	10776	21	8290	7925	0.00265	0	7	8290	0.004598	0.001027	0.004598	0.001027	0.214992	0.04802
rep1	FIS1_chr7_101245032	good	43	G	89	10746	9892	0.008997	0	25	10746	29	8270	7816	0.00371	0	7	8270	0.005287	0.001177	0.005287	0.001177	0.247208	0.055034
rep1	FIS1_chr7_101245032	good	44	G	33	10730	9434	0.003498	0	25	10730	18	8242	7775	0.002315	0	7	8242	0.001183	0.000818	0.001183	0.000818	0.055314	0.038248
rep1	FIS1_chr7_101245032	good	45	A	842	10715	9828	0.085674	0	25	10715	21	8232	7730	0.002717	0	7	8232	0.082957	0.003011	0.082957	0.003011	3.87888	0.140788
rep1	FIS1_chr7_101245032	good	46	G	49	10698	9773	0.005014	0	25	10698	16	8218	7734	0.002069	0	7	8218	0.002945	0.000883	0.002945	0.000883	0.137702	0.041287
rep1	FIS1_chr7_101245032	good	47	A	195	10686	9862	0.019773	0	25	10686	11	8197	7728	0.001423	0	7	8197	0.018349	0.00148	0.018349	0.00148	0.857958	0.069201
rep1	FIS1_chr7_101245032	good	48	C	112	10663	9914	0.011297	0	25	10663	12	8174	7788	0.001541	0	7	8174	0.009756	0.001156	0.009756	0.001156	0.456169	0.054052
rep1	FIS1_chr7_101245032	good	49	U	161	10636	10011	0.016082	0	25	10636	13	8146	7769	0.001673	0	7	8146	0.014409	0.00135	0.014409	0.00135	0.673732	0.063123
rep1	FIS1_chr7_101245032	good	50	G	117	10595	10086	0.0116	0	25	10595	44	8112	7765	0.005666	0	7	8112	0.005934	0.001371	0.005934	0.001371	0.27746	0.064105
rep1	FIS1_chr7_101245032	good	51	U	65	10548	10041	0.006473	0	26	10548	8	8072	7705	0.001038	0	7	8072	0.005435	0.000883	0.005435	0.000883	0.254128	0.041287
rep1	FIS1_chr7_101245032	good	52	G	47	10464	9932	0.004732	0	26	10464	27	8014	7631	0.003538	0	7	8014	0.001194	0.00097	0.001194	0.00097	0.055829	0.045355
rep1	FIS1_chr7_101245032	good	53	G	96	10397	9810	0.009786	0	26	10397	50	7961	7597	0.006582	0	7	7961	0.003204	0.001365	0.003204	0.001365	0.149812	0.063824
rep1	FIS1_chr7_101245032	good	54	C	32	10294	9560	0.003347	0	26	10294	10	7889	7404	0.001351	0	7	7889	0.001997	0.00073	0.001997	0.00073	0.093375	0.034133
rep1	FIS1_chr7_101245032	good	55	A	68	10209	9488	0.007167	0	26	10209	10	7811	7325	0.001365	0	7	7811	0.005802	0.00097	0.005802	0.00097	0.271288	0.045355
rep1	FIS1_chr7_101245032	good	56	C	14	10155	9149	0.00153	0	27	10155	14	7764	7074	0.001979	0	7	7764	-0.000449	0.000669	-0.000449	0.000669	-0.020994	0.031281
rep1	FIS1_chr7_101245032	good	57	A	33	10092	9038	0.003651	0	27	10092	16	7726	7047	0.00227	0	7	7726	0.001381	0.000852	0.001381	0.000852	0.064572	0.039838
rep1	FIS1_chr7_101245032	good	58	G	24	10074	8787	0.002731	0	27	10074	32	7707	6989	0.004579	0	7	7707	-0.001847	0.000983	-0.001847	0.000983	-0.086362	0.045963
rep1	FIS1_chr7_101245032	good	59	U	190	10039	8620	0.022042	0	27	10039	15	7687	6910	0.002171	0	7	7687	0.019871	0.001694	0.019871	0.001694	0.929123	0.079208
rep1	FIS1_chr7_101245032	good	60	A	345	9994	8361	0.041263	0	27	9994	12	7674	6724	0.001785	0	7	7674	0.039478	0.00228	0.039478	0.00228	1.8459	0.106608
rep1	FIS1_chr7_101245032	good	61	G	255	9967	8490	0.030035	0	27	9967	25	7662	6804	0.003674	0	7	7662	0.026361	0.002019	0.026361	0.002019	1.23258	0.094404
rep1	FIS1_chr7_101245032	good	62	A	266	9937	8363	0.031807	0	27	9937	13	7653	6827	0.001904	0	7	7653	0.029903	0.00202	0.029903	0.00202	1.3982	0.094451
rep1	FIS1_chr7_101245032	good	63	C	149	9931	8442	0.01765	0	30	9931	12	7639	6904	0.001738	0	9	7639	0.015912	0.001531	0.015912	0.001531	0.744009	0.071586
rep1	FIS1_chr7_101245032	good	64	U	213	9918	7999	0.026628	0	30	9918	16	7629	6866	0.00233	0	9	7629	0.024298	0.001915	0.024298	0.001915	1.13612	0.089541
rep1	FIS1_chr7_101245032	good	65	G	512	9893	8197	0.062462	0	30	9893	31	7612	6886	0.004502	0	9	7612	0.05796	0.002876	0.05796	0.002876	2.71008	0.134475
rep1	FIS1_chr7_101245032	good	66	U	204	9861	8232	0.024781	0	30	9861	8	7596	6848	0.001168	0	9	7596	0.023613	0.001784	0.023613	0.001784	1.10409	0.083416
rep1	FIS1_chr7_101245032	good	67	A	280	9828	8422	0.033246	0	30	9828	35	7562	6935	0.005047	0	9	7562	0.028199	0.002162	0.028199	0.002162	1.31852	0.10109
rep1	FIS1_chr7_101245032	good	68	G	189	9813	8433	0.022412	0	30	9813	28	7539	7070	0.00396	0	9	7539	0.018452	0.001794	0.018452	0.001794	0.862774	0.083883
rep1	FIS1_chr7_101245032	good	69	U	422	9779	8669	0.048679	0	30	9779	45	7508	6984	0.006443	0	9	7508	0.042236	0.002557	0.042236	0.002557	1.97486	0.11956
rep1	FIS1_chr7_101245032	good	70	G	96	9756	8614	0.011145	0	30	9756	23	7490	6935	0.003317	0	9	7490	0.007828	0.001331	0.007828	0.001331	0.36602	0.062235
rep1	FIS1_chr7_101245032	good	71	U	50	9731	8613	0.005805	0	30	9731	11	7479	6927	0.001588	0	9	7479	0.004217	0.00095	0.004217	0.00095	0.197177	0.04442
rep1	FIS1_chr7_101245032	good	72	G	470	9714	8709	0.053967	0	30	9714	29	7465	6931	0.004184	0	9	7465	0.049783	0.002608	0.049783	0.002608	2.32774	0.121944
rep1	FIS1_chr7_101245032	good	73	A	362	9689	8612	0.042034	0	30	9689	14	7453	6884	0.002034	0	9	7453	0.040001	0.002275	0.040001	0.002275	1.87036	0.106374
rep1	FIS1_chr7_101245032	good	74	G	282	9661	8723	0.032328	0	28	9661	25	7438	6937	0.003604	0	9	7438	0.028724	0.002056	0.028724	0.002056	1.34307	0.096134
rep1	FIS1_chr7_101245032	good	75	G	90	9636	8646	0.010409	0	28	9636	37	7418	6893	0.005368	0	9	7418	0.005042	0.001408	0.005042	0.001408	0.235753	0.065835
rep1	FIS1_chr7_101245032	good	76	C	51	9607	8514	0.00599	0	28	9607	17	7401	6856	0.00248	0	8	7401	0.003511	0.001032	0.003511	0.001032	0.164166	0.048254
rep1	FIS1_chr7_101245032	good	77	U	120	9589	8431	0.014233	0	28	9589	16	7389	6782	0.002359	0	8	7389	0.011874	0.001427	0.011874	0.001427	0.555201	0.066723
rep1	FIS1_chr7_101245032	good	78	C	107	9565	8176	0.013087	0	28	9565	23	7373	6565	0.003503	0	7	7373	0.009584	0.001461	0.009584	0.001461	0.448126	0.068313
rep1	FIS1_chr7_101245032	good	79	G	78	9548	8159	0.00956	0	27	9548	54	7365	6585	0.0082	0	7	7365	0.00136	0.001555	0.00136	0.001555	0.063591	0.072708
rep1	FIS1_chr7_101245032	good	80	C	69	9533	8176	0.008439	0	27	9533	29	7360	6597	0.004396	0	7	7360	0.004043	0.001303	0.004043	0.001303	0.189042	0.060925
rep1	FIS1_chr7_101245032	good	81	G	117	9523	8110	0.014427	0	27	9523	118	7352	6585	0.01792	0	7	7352	-0.003493	0.002121	-0.003493	0.002121	-0.163325	0.099173
rep1	FIS1_chr7_101245032	good	82	G	66	9506	8114	0.008134	0	27	9506	23	7342	6560	0.003506	0	7	7342	0.004628	0.00124	0.004628	0.00124	0.216395	0.05798
rep1	FIS1_chr7_101245032	good	83	G	30	9498	8121	0.003694	0	27	9498	15	7329	6559	0.002287	0	7	7329	0.001407	0.000896	0.001407	0.000896	0.065788	0.041895
rep1	FIS1_chr7_101245032	good	84	G	18	9485	7965	0.00226	0	26	9485	13	7326	6434	0.002021	0	7	7326	0.000239	0.000773	0.000239	0.000773	0.011175	0.036144
rep1	FIS1_chr7_101245032	good	85	G	103	9469	8414	0.012242	0	26	9469	79	7319	6692	0.011805	0	7	7319	0.000436	0.001794	0.000436	0.001794	0.020386	0.083883
rep1	FIS1_chr7_101245032	good	86	C	5	9448	8534	0.000586	0	26	9448	11	7302	6770	0.001625	0	7	7302	-0.001039	0.000556	-0.001039	0.000556	-0.048581	0.025997
rep1	FIS1_chr7_101245032	good	87	A	22	9426	8652	0.002543	0	26	9426	10	7290	6870	0.001456	0	7	7290	0.001087	0.000711	0.001087	0.000711	0.050826	0.033245
rep1	FIS1_chr7_101245032	good	88	G	100	9412	8781	0.011388	0	26	9412	23	7275	6945	0.003312	0	7	7275	0.008076	0.001332	0.008076	0.001332	0.377616	0.062281
rep1	FIS1_chr7_101245032	good	89	U	173	9384	8803	0.019652	0	26	9384	12	7251	6906	0.001738	0	7	7251	0.017915	0.001576	0.017915	0.001576	0.837665	0.07369
rep1	FIS1_chr7_101245032	good	90	G	37	9357	8748	0.00423	0	26	9357	22	7231	6851	0.003211	0	7	7231	0.001018	0.000976	0.001018	0.000976	0.047599	0.045636
rep1	FIS1_chr7_101245032	good	91	G	97	9332	8767	0.011064	0	26	9332	61	7209	6858	0.008895	0	7	7209	0.002169	0.0016	0.002169	0.0016	0.101418	0.074812
rep1	FIS1_chr7_101245032	good	92	C	27	9302	8582	0.003146	0	26	9302	15	7181	6762	0.002218	0	7	7181	0.000928	0.000833	0.000928	0.000833	0.043391	0.038949
rep1	FIS1_chr7_101245032	good	93	C	12	9270	8455	0.001419	0	26	9270	11	7157	6682	0.001646	0	7	7157	-0.000227	0.000644	-0.000227	0.000644	-0.010614	0.030112
rep1	FIS1_chr7_101245032	good	94	A	91	9244	8418	0.01081	0	24	9244	16	7134	6690	0.002392	0	7	7134	0.008419	0.001281	0.008419	0.001281	0.393653	0.059897
rep1	FIS1_chr7_101245032	good	95	U	126	9224	8454	0.014904	0	24	9224	9	7104	6649	0.001354	0	6	7104	0.013551	0.001402	0.013551	0.001402	0.633614	0.065554
rep1	FIS1_chr7_101245032	good	96	G	167	9192	8316	0.020082	0	24	9192	21	7072	6608	0.003178	0	6	7072	0.016904	0.001702	0.016904	0.001702	0.790393	0.079582
rep1	FIS1_chr7_101245032	good	97	G	160	9153	8145	0.019644	0	24	9153	19	7028	6541	0.002905	0	6	7028	0.016739	0.00169	0.016739	0.00169	0.782678	0.079021
rep1	FIS1_chr7_101245032	good	98	A	443	9083	8172	0.054209	0	24	9083	14	6987	6412	0.002183	0	6	6987	0.052026	0.002641	0.052026	0.002641	2.43262	0.123487
rep1	FIS1_chr7_101245032	good	99	G	58	9040	8081	0.007177	0	24	9040	26	6931	6297	0.004129	0	6	6931	0.003048	0.001243	0.003048	0.001243	0.142518	0.05812
rep1	FIS1_chr7_101245032	good	100	G	94	9002	8079	0.011635	0	24	9002	61	6884	6323	0.009647	0	6	6884	0.001988	0.001722	0.001988	0.001722	0.092954	0.080517
rep1	FIS1_chr7_101245032	good	101	C	64	8945	7980	0.00802	0	24	8945	17	6851	6242	0.002723	0	6	6851	0.005297	0.001201	0.005297	0.001201	0.247676	0.056156
rep1	FIS1_chr7_101245032	good	102	C	43	8889	7907	0.005438	0	23	8889	23	6791	6188	0.003717	0	6	6791	0.001721	0.001135	0.001721	0.001135	0.08047	0.05307
rep1	FIS1_chr7_101245032	good	103	G	60	8844	7711	0.007781	0	23	8844	36	6761	6100	0.005902	0	6	6761	0.001879	0.001406	0.001879	0.001406	0.087858	0.065741
rep1	FIS1_chr7_101245032	good	104	U	174	8788	7828	0.022228	0	23	8788	6	6715	6163	0.000974	0	6	6715	0.021254	0.001731	0.021254	0.001731	0.993789	0.080938
rep1	FIS1_chr7_101245032	good	105	G	173	8742	7806	0.022162	0	23	8742	58	6660	6106	0.009499	0	6	6660	0.012664	0.002096	0.012664	0.002096	0.59214	0.098004
rep1	FIS1_chr7_101245032	good	106	C	121	8688	7439	0.016266	0	23	8688	15	6623	5833	0.002572	0	6	6623	0.013694	0.001621	0.013694	0.001621	0.6403	0.075794
rep1	FIS1_chr7_101245032	good	107	U	61	8649	6915	0.008821	0	23	8649	8	6584	5357	0.001493	0	6	6584	0.007328	0.001247	0.007328	0.001247	0.342641	0.058307
rep1	FIS1_chr7_101245032	good	108	G	78	8615	6813	0.011449	0	22	8615	26	6550	5263	0.00494	0	6	6550	0.006509	0.001618	0.006509	0.001618	0.304346	0.075654
rep1	FIS1_chr7_101245032	good	109	A	132	8578	6624	0.019928	0	22	8578	9	6529	5220	0.001724	0	6	6529	0.018203	0.001827	0.018203	0.001827	0.851131	0.085426
rep1	FIS1_chr7_101245032	good	110	A	141	8555	6765	0.020843	0	22	8555	6	6504	5266	0.001139	0	6	6504	0.019703	0.001816	0.019703	0.001816	0.921268	0.084912
rep1	FIS1_chr7_101245032	good	111	C	127	8535	6756	0.018798	0	21	8535	20	6479	5157	0.003878	0	6	6479	0.01492	0.00188	0.01492	0.00188	0.697625	0.087905
rep1	FIS1_chr7_101245032	good	112	G	53	8512	6703	0.007907	0	21	8512	20	6453	5218	0.003833	0	6	6453	0.004074	0.001384	0.004074	0.001384	0.190491	0.064713
rep1	FIS1_chr7_101245032	good	113	A	201	8485	7167	0.028045	0	21	8485	7	6434	5403	0.001296	0	6	6434	0.02675	0.002038	0.02675	0.002038	1.25077	0.095292
rep1	FIS1_chr7_101245032	good	114	G	137	8451	7545	0.018158	0	21	8451	93	6407	5750	0.016174	0	6	6407	0.001984	0.002285	0.001984	0.002285	0.092767	0.106841
rep1	FIS1_chr7_101245032	good	115	C	67	8425	7579	0.00884	0	21	8425	29	6376	5773	0.005023	0	6	6376	0.003817	0.001427	0.003817	0.001427	0.178474	0.066723
rep1	FIS1_chr7_101245032	good	116	U	65	8404	7582	0.008573	0	21	8404	8	6364	5745	0.001393	0	6	6364	0.00718	0.001172	0.00718	0.001172	0.335721	0.0548
rep1	FIS1_chr7_101245032	good	117	G	104	8383	7640	0.013613	0	21	8383	54	6354	5746	0.009398	0	6	6354	0.004215	0.001849	0.004215	0.001849	0.197084	0.086455
rep1	FIS1_chr7_101245032	good	118	G	50	8352	7770	0.006435	0	21	8352	29	6332	5894	0.00492	0	6	6332	0.001515	0.00129	0.001515	0.00129	0.070838	0.060317
rep1	FIS1_chr7_101245032	good	119	U	33	8307	7737	0.004265	0	21	8307	15	6315	5883	0.00255	0	6	6315	0.001715	0.000992	0.001715	0.000992	0.08019	0.046384
rep1	FIS1_chr7_101245032	good	120	G	37	8284	7648	0.004838	0	21	8284	17	6299	5826	0.002918	0	6	6299	0.00192	0.001065	0.00192	0.001065	0.089775	0.049797
rep1	FIS1_chr7_101245032	good	121	U	82	8271	7615	0.010768	0	21	8271	69	6287	5845	0.011805	0	6	6287	-0.001037	0.001853	-0.001037	0.001853	-0.048488	0.086642
rep1	FIS1_chr7_101245032	good	122	C	54	8261	7578	0.007126	0	21	8261	15	6282	5863	0.002558	0	6	6282	0.004567	0.001173	0.004567	0.001173	0.213543	0.054847
rep1	FIS1_chr7_101245032	good	123	U	14	8247	7348	0.001905	0	21	8247	4	6273	5683	0.000704	0	6	6273	0.001201	0.000619	0.001201	0.000619	0.056156	0.028943
rep1	FIS1_chr7_101245032	good	124	G	221	8210	7279	0.030361	0	21	8210	48	6259	5655	0.008488	0	6	6259	0.021873	0.002382	0.021873	0.002382	1.02273	0.111377
rep1	FIS1_chr7_101245032	good	125	U	301	8150	7197	0.041823	0	20	8150	12	6242	5598	0.002144	0	6	6242	0.039679	0.002489	0.039679	0.002489	1.8553	0.11638
rep1	FIS1_chr7_101245032	good	126	G	101	8049	6852	0.01474	0	20	8049	27	6181	5449	0.004955	0	6	6181	0.009785	0.001749	0.009785	0.001749	0.457524	0.081779
rep1	FIS1_chr7_101245032	good	127	G	149	7782	6620	0.022508	0	19	7782	40	6087	5414	0.007388	0	6	6087	0.015119	0.002183	0.015119	0.002183	0.70693	0.102072
rep1	FIS1_chr7_101245032	good	128	A	205	7415	6276	0.032664	0	18	7415	17	5972	5223	0.003255	0	6	5972	0.029409	0.002414	0.029409	0.002414	1.3751	0.112873
rep1	FIS1_chr7_101245032	good	129	G	34	7015	5130	0.006628	0	17	7015	9	5729	4292	0.002097	0	5	5729	0.004531	0.001334	0.004531	0.001334	0.211859	0.062375
rep1	FIS1_chr7_101245032	good	130	G	0	5677	0	NA	0	15	5677	0	4648	0	NA	0	4	4648	NA	NA	NA	NA	NA	NA
rep1	FNBP1L_chr1_93554299	poor	1	A	0	2627	2134	0	0	1	2627	0	1001	805	0	0	2	1001	0	0	NA	NA	NA	NA
rep1	FNBP1L_chr1_93554299	poor	2	U	0	2870	2157	0	0	1	2870	0	1013	750	0	0	2	1013	0	0	NA	NA	NA	NA
rep1	FNBP1L_chr1_93554299	poor	3	G	17	3096	2274	0.007476	0	2	3096	2	1023	737	0.002714	0	2	1023	0.004762	0.00264	NA	NA	NA	NA
rep1	FNBP1L_chr1_93554299	poor	4	A	6	3148	2292	0.002618	0	3	3148	0	1030	745	0	0	2	1030	0.002618	0.001069	NA	NA	NA	NA
rep1	FNBP1L_chr1_93554299	poor	5	G	30	3303	2362	0.012701	0	3	3303	3	1038	757	0.003963	0	2	1038	0.008738	0.003258	NA	NA	NA	NA
rep1	FNBP1L_chr1_93554299	poor	6	G	7	3328	2369	0.002955	0	3	3328	1	1043	765	0.001307	0	2	1043	0.001648	0.001719	NA	NA	NA	NA
rep1	FNBP1L_chr1_93554299	poor	7	A	8	3338	2362	0.003387	0	3	3338	3	1044	760	0.003947	0	2	1044	-0.00056	0.002574	NA	NA	NA	NA
rep1	FNBP1L_chr1_93554299	poor	8	G	15	3346	2495	0.006012	0	3	3346	2	1045	804	0.002488	0	2	1045	0.003524	0.002346	NA	NA	NA	NA
rep1	FNBP1L_chr1_93554299	poor	9	G	28	3349	2525	0.011089	0	3	3349	7	1045	816	0.008578	0	2	1045	0.002511	0.003861	NA	NA	NA	NA
rep1	FNBP1L_chr1_93554299	poor	10	A	8	3352	2538	0.003152	0	3	3352	2	1045	856	0.002336	0	2	1045	0.000816	0.001993	NA	NA	NA	NA
rep1	FNBP1L_chr1_93554299	poor	11	A	88	3354	2734	0.032187	0	3	3354	5	1045	900	0.005556	0	2	1045	0.026632	0.004236	NA	NA	NA	NA
rep1	FNBP1L_chr1_93554299	poor	12	A	99	3359	2807	0.035269	0	3	3359	4	1045	910	0.004396	0	2	1045	0.030873	0.004171	NA	NA	NA	NA
rep1	FNBP1L_chr1_93554299	poor	13	U	79	3366	2903	0.027213	0	4	3366	1	1047	944	0.001059	0	2	1047	0.026154	0.00324	NA	NA	NA	NA
rep1	FNBP1L_chr1_93554299	poor	14	G	20	3368	2891	0.006918	0	4	3368	2	1048	945	0.002116	0	2	1048	0.004802	0.002152	NA	NA	NA	NA
rep1	FNBP1L_chr1_93554299	poor	15	U	4	3372	2889	0.001385	0	4	3372	1	1049	947	0.001056	0	2	1049	0.000329	0.001263	NA	NA	NA	NA
rep1	FNBP1L_chr1_93554299	poor	16	G	10	3374	2812	0.003556	0	4	3374	1	1050	944	0.001059	0	2	1050	0.002497	0.001545	NA	NA	NA	NA
rep1	FNBP1L_chr1_93554299	poor	17	A	423	3375	2927	0.144517	0	4	3375	3	1050	937	0.003202	0	2	1050	0.141315	0.007266	NA	NA	NA	NA
rep1	FNBP1L_chr1_93554299	poor	18	U	13	3380	2890	0.004498	0	4	3380	5	1050	926	0.0054	0	2	1050	-0.000901	0.002718	NA	NA	NA	NA
rep1	FNBP1L_chr1_93554299	poor	19	C	9	3385	2861	0.003146	0	4	3385	1	1050	919	0.001088	0	2	1050	0.002058	0.001511	NA	NA	NA	NA
rep1	FNBP1L_chr1_93554299	poor	20	U	12	3393	2857	0.0042	0	4	3393	0	1050	924	0	0	2	1050	0.0042	0.001212	NA	NA	NA	NA
rep1	FNBP1L_chr1_93554299	poor	21	G	37	3397	2882	0.012838	0	4	3397	4	1050	936	0.004274	0	2	1050	0.008565	0.003003	NA	NA	NA	NA
rep1	FNBP1L_chr1_93554299	poor	22	G	71	3403	2947	0.024092	0	4	3403	8	1051	952	0.008403	0	2	1051	0.015689	0.004123	NA	NA	NA	NA
rep1	FNBP1L_chr1_93554299	poor	23	C	34	3406	2957	0.011498	0	4	3406	1	1051	955	0.001047	0	2	1051	0.010451	0.002233	NA	NA	NA	NA
rep1	FNBP1L_chr1_93554299	poor	24	U	46	3408	2810	0.01637	0	5	3408	3	1051	968	0.003099	0	2	1051	0.013271	0.003005	NA	NA	NA	NA
rep1	FNBP1L_chr1_93554299	poor	25	G	288	3409	3031	0.095018	0	5	3409	13	1052	974	0.013347	0	2	1052	0.081671	0.006712	NA	NA	NA	NA
rep1	FNBP1L_chr1_93554299	poor	26	U	8	3381	3015	0.002653	0	5	3381	0	1046	976	0	0	2	1046	0.002653	0.000938	NA	NA	NA	NA
rep1	FNBP1L_chr1_93554299	poor	27	G	163	3366	2952	0.055217	0	5	3366	8	1039	942	0.008493	0	2	1039	0.046724	0.005265	NA	NA	NA	NA
rep1	FNBP1L_chr1_93554299	poor	28	U	37	3349	2821	0.013116	0	7	3349	5	1032	913	0.005476	0	2	1032	0.007639	0.003263	NA	NA	NA	NA
rep1	FNBP1L_chr1_93554299	poor	29	U	45	3340	2830	0.015901	0	7	3340	1	1029	907	0.001103	0	2	1029	0.014799	0.002614	NA	NA	NA	NA
rep1	FNBP1L_chr1_93554299	poor	30	U	5	3333	2774	0.001802	0	8	3333	2	1024	888	0.002252	0	2	1024	-0.00045	0.001785	NA	NA	NA	NA
rep1	FNBP1L_chr1_93554299	poor	31	G	20	3325	2753	0.007265	0	8	3325	1	1019	879	0.001138	0	2	1019	0.006127	0.001983	NA	NA	NA	NA
rep1	FNBP1L_chr1_93554299	poor	32	U	23	3310	2736	0.008406	0	8	3310	4	1018	868	0.004608	0	2	1018	0.003798	0.002895	NA	NA	NA	NA
rep1	FNBP1L_chr1_93554299	poor	33	C	8	3308	2756	0.002903	0	8	3308	0	1016	868	0	0	2	1016	0.002903	0.001026	NA	NA	NA	NA
rep1	FNBP1L_chr1_93554299	poor	34	U	55	3306	2751	0.019993	0	8	3306	4	1015	854	0.004684	0	2	1015	0.015309	0.003571	NA	NA	NA	NA
rep1	FNBP1L_chr1_93554299	poor	35	U	11	3299	2715	0.004052	0	8	3299	5	1015	849	0.005889	0	2	1015	-0.001838	0.002903	NA	NA	NA	NA
rep1	FNBP1L_chr1_93554299	poor	36	C	26	3296	2692	0.009658	0	8	3296	2	1014	843	0.002372	0	2	1014	0.007286	0.00253	NA	NA	NA	NA
rep1	FNBP1L_chr1_93554299	poor	37	U	7	3291	2695	0.002597	0	8	3291	0	1012	846	0	0	2	1012	0.002597	0.000982	NA	NA	NA	NA
rep1	FNBP1L_chr1_93554299	poor	38	G	41	3288	2757	0.014871	0	8	3288	2	1013	855	0.002339	0	2	1013	0.012532	0.002851	NA	NA	NA	NA
rep1	FNBP1L_chr1_93554299	poor	39	U	2	3287	2750	0.000727	0	8	3287	1	1011	873	0.001145	0	2	1011	-0.000418	0.001256	NA	NA	NA	NA
rep1	FNBP1L_chr1_93554299	poor	40	A	93	3285	2720	0.034191	0	8	3285	0	1009	873	0	0	2	1009	0.034191	0.003545	NA	NA	NA	NA
rep1	FNBP1L_chr1_93554299	poor	41	C	119	3282	2811	0.042334	0	8	3282	4	1007	884	0.004525	0	2	1007	0.037809	0.004492	NA	NA	NA	NA
rep1	FNBP1L_chr1_93554299	poor	42	A	37	3273	2799	0.013219	0	8	3273	1	1008	894	0.001119	0	2	1008	0.0121	0.002444	NA	NA	NA	NA
rep1	FNBP1L_chr1_93554299	poor	43	A	98	3270	2852	0.034362	0	8	3270	4	1006	891	0.004489	0	2	1006	0.029873	0.004134	NA	NA	NA	NA
rep1	FNBP1L_chr1_93554299	poor	44	A	53	3262	2839	0.018669	0	8	3262	1	1001	875	0.001143	0	2	1001	0.017526	0.002807	NA	NA	NA	NA
rep1	FNBP1L_chr1_93554299	poor	45	G	14	3255	2861	0.004893	0	8	3255	4	998	875	0.004571	0	1	998	0.000322	0.002633	NA	NA	NA	NA
rep1	FNBP1L_chr1_93554299	poor	46	C	5	3248	2862	0.001747	0	8	3248	1	994	887	0.001127	0	1	994	0.00062	0.001372	NA	NA	NA	NA
