## Supplemental Tables for "Nano-Mod-Amp reveals RNA sequence, structural and cell type specific features of pseudouridylation by PUS7" (part 16 of 35)

### Sheet: S7a_MPRA_SHAPEprofiles (continued)
replicate	RNA_name	QC_flag	Nucleotide	Sequence	Modified_mutations	Modified_read_depth	Modified_effective_depth	Modified_rate	Modified_off_target_mapped_depth	Modified_low_mapq_mapped_depth	Modified_mapped_depth	Untreated_mutations	Untreated_read_depth	Untreated_effective_depth	Untreated_rate	Untreated_off_target_mapped_depth	Untreated_low_mapq_mapped_depth	Untreated_mapped_depth	Reactivity_profile	Std_err	HQ_profile	HQ_stderr	Norm_profile	Norm_stderr
rep1	FNBP1L_chr1_93554299	poor	47	C	8	3248	2872	0.002786	0	8	3248	7	994	896	0.007812	0	1	994	-0.005027	0.003113	NA	NA	NA	NA
rep1	FNBP1L_chr1_93554299	poor	48	U	2	3242	2811	0.000711	0	8	3242	1	992	894	0.001119	0	1	992	-0.000407	0.001227	NA	NA	NA	NA
rep1	FNBP1L_chr1_93554299	poor	49	G	46	3231	2810	0.01637	0	8	3231	7	991	898	0.007795	0	1	991	0.008575	0.003809	NA	NA	NA	NA
rep1	FNBP1L_chr1_93554299	poor	50	A	110	3227	2800	0.039286	0	8	3227	0	987	887	0	0	1	987	0.039286	0.003746	NA	NA	NA	NA
rep1	FNBP1L_chr1_93554299	poor	51	A	57	3219	2859	0.019937	0	8	3219	4	986	896	0.004464	0	1	986	0.015473	0.003458	NA	NA	NA	NA
rep1	FNBP1L_chr1_93554299	poor	52	G	15	3209	2783	0.00539	0	9	3209	3	983	880	0.003409	0	2	983	0.001981	0.002411	NA	NA	NA	NA
rep1	FNBP1L_chr1_93554299	poor	53	U	43	3202	2745	0.015665	0	9	3202	0	979	863	0	0	2	979	0.015665	0.002389	NA	NA	NA	NA
rep1	FNBP1L_chr1_93554299	poor	54	G	17	3195	2661	0.006389	0	9	3195	5	976	850	0.005882	0	2	976	0.000506	0.003053	NA	NA	NA	NA
rep1	FNBP1L_chr1_93554299	poor	55	C	18	3188	2633	0.006836	0	9	3188	1	974	849	0.001178	0	2	974	0.005658	0.001996	NA	NA	NA	NA
rep1	FNBP1L_chr1_93554299	poor	56	U	12	3180	2494	0.004812	0	9	3180	0	972	834	0	0	2	972	0.004812	0.001389	NA	NA	NA	NA
rep1	FNBP1L_chr1_93554299	poor	57	U	61	3175	2427	0.025134	0	9	3175	0	971	820	0	0	2	971	0.025134	0.003218	NA	NA	NA	NA
rep1	FNBP1L_chr1_93554299	poor	58	A	106	3162	2437	0.043496	0	9	3162	2	968	832	0.002404	0	2	968	0.041092	0.004554	NA	NA	NA	NA
rep1	FNBP1L_chr1_93554299	poor	59	U	57	3158	2412	0.023632	0	9	3158	1	968	810	0.001235	0	2	968	0.022397	0.003365	NA	NA	NA	NA
rep1	FNBP1L_chr1_93554299	poor	60	G	56	3148	2366	0.023669	0	9	3148	13	968	813	0.01599	0	2	968	0.007678	0.005447	NA	NA	NA	NA
rep1	FNBP1L_chr1_93554299	poor	61	G	499	3134	2513	0.198567	0	9	3134	101	966	829	0.121834	0	2	966	0.076734	0.015033	NA	NA	NA	NA
rep1	FNBP1L_chr1_93554299	poor	62	U	101	3127	2431	0.041547	0	9	3127	17	959	831	0.020457	0	2	959	0.021089	0.006458	NA	NA	NA	NA
rep1	FNBP1L_chr1_93554299	poor	63	U	88	3123	2518	0.034948	0	9	3123	2	957	831	0.002407	0	2	957	0.032542	0.004096	NA	NA	NA	NA
rep1	FNBP1L_chr1_93554299	poor	64	U	23	3107	2583	0.008904	0	9	3107	5	953	844	0.005924	0	2	953	0.00298	0.003235	NA	NA	NA	NA
rep1	FNBP1L_chr1_93554299	poor	65	U	10	3100	2494	0.00401	0	9	3100	0	949	817	0	0	2	949	0.00401	0.001268	NA	NA	NA	NA
rep1	FNBP1L_chr1_93554299	poor	66	U	15	3098	2501	0.005998	0	9	3098	0	948	818	0	0	2	948	0.005998	0.001549	NA	NA	NA	NA
rep1	FNBP1L_chr1_93554299	poor	67	U	47	3086	2511	0.018718	0	9	3086	0	946	816	0	0	2	946	0.018718	0.00273	NA	NA	NA	NA
rep1	FNBP1L_chr1_93554299	poor	68	G	6	3084	2490	0.00241	0	9	3084	2	945	800	0.0025	0	2	945	-9e-05	0.002023	NA	NA	NA	NA
rep1	FNBP1L_chr1_93554299	poor	69	G	10	3081	2522	0.003965	0	9	3081	5	944	805	0.006211	0	2	944	-0.002246	0.003048	NA	NA	NA	NA
rep1	FNBP1L_chr1_93554299	poor	70	C	6	3079	2495	0.002405	0	9	3079	1	944	804	0.001244	0	2	944	0.001161	0.001585	NA	NA	NA	NA
rep1	FNBP1L_chr1_93554299	poor	71	U	5	3071	2443	0.002047	0	9	3071	2	943	801	0.002497	0	2	943	-0.00045	0.001989	NA	NA	NA	NA
rep1	FNBP1L_chr1_93554299	poor	72	A	182	3068	2509	0.072539	0	9	3068	4	941	830	0.004819	0	2	941	0.06772	0.005892	NA	NA	NA	NA
rep1	FNBP1L_chr1_93554299	poor	73	A	105	3059	2693	0.03899	0	9	3059	0	939	871	0	0	2	939	0.03899	0.003805	NA	NA	NA	NA
rep1	FNBP1L_chr1_93554299	poor	74	C	84	3048	2763	0.030402	0	9	3048	1	938	872	0.001147	0	2	938	0.029255	0.00351	NA	NA	NA	NA
rep1	FNBP1L_chr1_93554299	poor	75	A	54	3039	2794	0.019327	0	9	3039	1	935	876	0.001142	0	2	935	0.018186	0.002867	NA	NA	NA	NA
rep1	FNBP1L_chr1_93554299	poor	76	G	7	3030	2799	0.002501	0	9	3030	3	929	871	0.003444	0	2	929	-0.000943	0.002202	NA	NA	NA	NA
rep1	FNBP1L_chr1_93554299	poor	77	C	5	3024	2788	0.001793	0	9	3024	2	927	868	0.002304	0	2	927	-0.000511	0.001816	NA	NA	NA	NA
rep1	FNBP1L_chr1_93554299	poor	78	C	3	3011	2768	0.001084	0	9	3011	3	924	863	0.003476	0	2	924	-0.002392	0.002102	NA	NA	NA	NA
rep1	FNBP1L_chr1_93554299	poor	79	A	17	3007	2750	0.006182	0	9	3007	1	924	857	0.001167	0	2	924	0.005015	0.0019	NA	NA	NA	NA
rep1	FNBP1L_chr1_93554299	poor	80	C	5	2997	2604	0.00192	0	9	2997	2	923	829	0.002413	0	2	923	-0.000492	0.00191	NA	NA	NA	NA
rep1	FNBP1L_chr1_93554299	poor	81	A	22	2988	2327	0.009454	0	9	2988	1	921	746	0.00134	0	2	921	0.008114	0.002421	NA	NA	NA	NA
rep1	FNBP1L_chr1_93554299	poor	82	G	26	2975	2271	0.011449	0	9	2975	4	920	733	0.005457	0	2	920	0.005992	0.003534	NA	NA	NA	NA
rep1	FNBP1L_chr1_93554299	poor	83	A	22	2969	2232	0.009857	0	9	2969	2	918	717	0.002789	0	2	918	0.007067	0.002882	NA	NA	NA	NA
rep1	FNBP1L_chr1_93554299	poor	84	G	24	2958	2138	0.011225	0	9	2958	2	918	702	0.002849	0	2	918	0.008376	0.003051	NA	NA	NA	NA
rep1	FNBP1L_chr1_93554299	poor	85	G	13	2946	2140	0.006075	0	9	2946	2	914	708	0.002825	0	2	914	0.00325	0.002613	NA	NA	NA	NA
rep1	FNBP1L_chr1_93554299	poor	86	G	44	2940	2274	0.019349	0	9	2940	16	911	752	0.021277	0	2	911	-0.001927	0.006066	NA	NA	NA	NA
rep1	FNBP1L_chr1_93554299	poor	87	C	100	2921	2365	0.042283	0	9	2921	14	908	774	0.018088	0	2	908	0.024195	0.006422	NA	NA	NA	NA
rep1	FNBP1L_chr1_93554299	poor	88	A	7	2904	2367	0.002957	0	9	2904	3	903	779	0.003851	0	2	903	-0.000894	0.002489	NA	NA	NA	NA
rep1	FNBP1L_chr1_93554299	poor	89	A	32	2884	2410	0.013278	0	9	2884	1	898	796	0.001256	0	2	898	0.012022	0.002662	NA	NA	NA	NA
rep1	FNBP1L_chr1_93554299	poor	90	A	21	2860	2458	0.008544	0	9	2860	1	887	793	0.001261	0	2	887	0.007282	0.002251	NA	NA	NA	NA
rep1	FNBP1L_chr1_93554299	poor	91	G	62	2843	2471	0.025091	0	9	2843	12	878	791	0.015171	0	1	878	0.00992	0.005416	NA	NA	NA	NA
rep1	FNBP1L_chr1_93554299	poor	92	U	42	2823	2327	0.018049	0	9	2823	4	868	765	0.005229	0	1	868	0.01282	0.00382	NA	NA	NA	NA
rep1	FNBP1L_chr1_93554299	poor	93	U	77	2801	2334	0.032991	0	9	2801	1	861	756	0.001323	0	1	861	0.031668	0.003986	NA	NA	NA	NA
rep1	FNBP1L_chr1_93554299	poor	94	U	87	2782	2212	0.039331	0	8	2782	0	855	703	0	0	1	855	0.039331	0.004217	NA	NA	NA	NA
rep1	FNBP1L_chr1_93554299	poor	95	A	76	2763	2106	0.036087	0	8	2763	0	851	694	0	0	1	851	0.036087	0.00414	NA	NA	NA	NA
rep1	FNBP1L_chr1_93554299	poor	96	A	34	2753	2169	0.015675	0	8	2753	1	847	703	0.001422	0	1	847	0.014253	0.003041	NA	NA	NA	NA
rep1	FNBP1L_chr1_93554299	poor	97	G	68	2743	2213	0.030728	0	8	2743	3	844	707	0.004243	0	1	844	0.026484	0.004459	NA	NA	NA	NA
rep1	FNBP1L_chr1_93554299	poor	98	A	58	2728	2197	0.0264	0	8	2728	0	842	689	0	0	1	842	0.0264	0.003466	NA	NA	NA	NA
rep1	FNBP1L_chr1_93554299	poor	99	C	53	2723	2166	0.024469	0	8	2723	5	837	698	0.007163	0	1	837	0.017306	0.004643	NA	NA	NA	NA
rep1	FNBP1L_chr1_93554299	poor	100	U	49	2717	2105	0.023278	0	8	2717	9	834	702	0.012821	0	1	834	0.010457	0.005415	NA	NA	NA	NA
rep1	FNBP1L_chr1_93554299	poor	101	U	90	2710	2148	0.041899	0	8	2710	1	831	714	0.001401	0	1	831	0.040499	0.004633	NA	NA	NA	NA
rep1	FNBP1L_chr1_93554299	poor	102	U	55	2693	2074	0.026519	0	8	2693	2	827	676	0.002959	0	1	827	0.02356	0.004143	NA	NA	NA	NA
rep1	FNBP1L_chr1_93554299	poor	103	C	66	2682	2095	0.031504	0	8	2682	1	827	678	0.001475	0	1	827	0.030029	0.004149	NA	NA	NA	NA
rep1	FNBP1L_chr1_93554299	poor	104	U	44	2678	2068	0.021277	0	7	2678	3	827	681	0.004405	0	1	827	0.016871	0.004094	NA	NA	NA	NA
rep1	FNBP1L_chr1_93554299	poor	105	U	31	2672	2138	0.0145	0	7	2672	0	826	713	0	0	1	826	0.0145	0.002604	NA	NA	NA	NA
rep1	FNBP1L_chr1_93554299	poor	106	G	96	2665	2213	0.04338	0	7	2665	2	825	725	0.002759	0	1	825	0.040621	0.004838	NA	NA	NA	NA
rep1	FNBP1L_chr1_93554299	poor	107	U	18	2661	2258	0.007972	0	7	2661	0	820	727	0	0	1	820	0.007972	0.001879	NA	NA	NA	NA
rep1	FNBP1L_chr1_93554299	poor	108	A	13	2648	2219	0.005858	0	6	2648	2	817	714	0.002801	0	1	817	0.003057	0.002562	NA	NA	NA	NA
rep1	FNBP1L_chr1_93554299	poor	109	A	11	2638	2233	0.004926	0	6	2638	1	814	722	0.001385	0	1	814	0.003541	0.002031	NA	NA	NA	NA
rep1	FNBP1L_chr1_93554299	poor	110	G	6	2628	2132	0.002814	0	6	2628	3	812	714	0.004202	0	1	812	-0.001387	0.002684	NA	NA	NA	NA
rep1	FNBP1L_chr1_93554299	poor	111	G	9	2621	2131	0.004223	0	6	2621	4	811	708	0.00565	0	1	811	-0.001426	0.003156	NA	NA	NA	NA
rep1	FNBP1L_chr1_93554299	poor	112	A	17	2615	2039	0.008337	0	6	2615	3	809	696	0.00431	0	1	809	0.004027	0.003207	NA	NA	NA	NA
rep1	FNBP1L_chr1_93554299	poor	113	C	6	2612	2039	0.002943	0	6	2612	1	809	698	0.001433	0	1	809	0.00151	0.00187	NA	NA	NA	NA
rep1	FNBP1L_chr1_93554299	poor	114	U	12	2607	2015	0.005955	0	6	2607	1	805	692	0.001445	0	1	805	0.00451	0.002246	NA	NA	NA	NA
rep1	FNBP1L_chr1_93554299	poor	115	A	187	2588	2125	0.088	0	6	2588	0	802	700	0	0	1	802	0.088	0.006435	NA	NA	NA	NA
rep1	FNBP1L_chr1_93554299	poor	116	A	38	2578	2190	0.017352	0	6	2578	1	799	702	0.001425	0	1	799	0.015927	0.003155	NA	NA	NA	NA
rep1	FNBP1L_chr1_93554299	poor	117	C	33	2567	2208	0.014946	0	6	2567	3	799	715	0.004196	0	1	799	0.01075	0.003555	NA	NA	NA	NA
rep1	FNBP1L_chr1_93554299	poor	118	U	28	2554	2222	0.012601	0	6	2554	1	793	712	0.001404	0	1	793	0.011197	0.002765	NA	NA	NA	NA
rep1	FNBP1L_chr1_93554299	poor	119	G	41	2522	2229	0.018394	0	6	2522	3	786	708	0.004237	0	1	786	0.014157	0.003773	NA	NA	NA	NA
rep1	FNBP1L_chr1_93554299	poor	120	U	16	2508	2251	0.007108	0	5	2508	5	784	710	0.007042	0	1	784	6.6e-05	0.003616	NA	NA	NA	NA
rep1	FNBP1L_chr1_93554299	poor	121	U	22	2500	2164	0.010166	0	5	2500	2	780	676	0.002959	0	1	780	0.007208	0.003012	NA	NA	NA	NA
rep1	FNBP1L_chr1_93554299	poor	122	C	84	2498	2076	0.040462	0	5	2498	11	780	640	0.017188	0	1	780	0.023275	0.006808	NA	NA	NA	NA
rep1	FNBP1L_chr1_93554299	poor	123	U	56	2496	2017	0.027764	0	5	2496	9	780	625	0.0144	0	1	780	0.013364	0.006067	NA	NA	NA	NA
rep1	FNBP1L_chr1_93554299	poor	124	U	39	2493	1980	0.019697	0	5	2493	3	779	609	0.004926	0	1	779	0.014771	0.004247	NA	NA	NA	NA
rep1	FNBP1L_chr1_93554299	poor	125	U	11	2483	1909	0.005762	0	5	2483	0	778	586	0	0	1	778	0.005762	0.001737	NA	NA	NA	NA
rep1	FNBP1L_chr1_93554299	poor	126	U	18	2454	1730	0.010405	0	5	2454	1	771	536	0.001866	0	1	771	0.008539	0.003081	NA	NA	NA	NA
rep1	FNBP1L_chr1_93554299	poor	127	C	14	2278	1607	0.008712	0	5	2278	0	711	480	0	0	1	711	0.008712	0.002328	NA	NA	NA	NA
rep1	FNBP1L_chr1_93554299	poor	128	A	3	2127	1542	0.001946	0	5	2127	0	650	473	0	0	1	650	0.001946	0.001123	NA	NA	NA	NA
rep1	FNBP1L_chr1_93554299	poor	129	A	6	2059	1537	0.003904	0	4	2059	1	634	476	0.002101	0	1	634	0.001803	0.002637	NA	NA	NA	NA
rep1	FNBP1L_chr1_93554299	poor	130	G	0	1908	0	NA	0	4	1908	0	599	0	NA	0	1	599	NA	NA	NA	NA	NA	NA
rep1	GAA_chr17_80104560	poor	1	G	0	4187	3731	0	0	6	4187	0	1621	1459	0	0	1	1621	0	0	0	0	0	0
rep1	GAA_chr17_80104560	poor	2	A	0	4230	3629	0	0	6	4230	0	1629	1428	0	0	1	1629	0	0	0	0	0	0
rep1	GAA_chr17_80104560	poor	3	G	21	4311	3627	0.00579	0	7	4311	9	1637	1397	0.006442	0	1	1637	-0.000652	0.002492	-0.000652	0.002492	-0.042545	0.162612
rep1	GAA_chr17_80104560	poor	4	C	11	4337	3507	0.003137	0	7	4337	2	1640	1356	0.001475	0	1	1640	0.001662	0.001408	0.001662	0.001408	0.108452	0.091877
rep1	GAA_chr17_80104560	poor	5	C	5	4400	3565	0.001403	0	7	4400	0	1664	1386	0	0	1	1664	0.001403	0.000627	0.001403	0.000627	0.091551	0.040914
rep1	GAA_chr17_80104560	poor	6	C	6	4415	3518	0.001706	0	7	4415	1	1665	1378	0.000726	0	1	1665	0.00098	0.001006	0.00098	0.001006	0.063949	0.065645
rep1	GAA_chr17_80104560	poor	7	C	10	4424	3430	0.002915	0	7	4424	6	1668	1336	0.004491	0	1	1668	-0.001576	0.002052	-0.001576	0.002052	-0.10284	0.133901
rep1	GAA_chr17_80104560	poor	8	G	61	4434	3209	0.019009	0	7	4434	6	1668	1269	0.004728	0	1	1668	0.014281	0.003106	0.014281	0.003106	0.931888	0.202678
rep1	GAA_chr17_80104560	poor	9	U	81	4437	3409	0.023761	0	7	4437	3	1668	1316	0.00228	0	1	1668	0.021481	0.00295	0.021481	0.00295	1.40172	0.192498
rep1	GAA_chr17_80104560	poor	10	G	29	4440	3490	0.008309	0	7	4440	5	1668	1347	0.003712	0	1	1668	0.004598	0.002266	0.004598	0.002266	0.300037	0.147865
rep1	GAA_chr17_80104560	poor	11	A	57	4441	3387	0.016829	0	7	4441	0	1668	1333	0	0	1	1668	0.016829	0.002229	0.016829	0.002229	1.09815	0.145451
rep1	GAA_chr17_80104560	poor	12	G	10	4445	3337	0.002997	0	7	4445	4	1668	1327	0.003014	0	1	1668	-1.8e-05	0.00178	-1.8e-05	0.00178	-0.001175	0.116152
rep1	GAA_chr17_80104560	poor	13	U	52	4447	3379	0.015389	0	7	4447	4	1671	1336	0.002994	0	1	1671	0.012395	0.002607	0.012395	0.002607	0.80882	0.170116
rep1	GAA_chr17_80104560	poor	14	G	32	4452	3357	0.009532	0	7	4452	7	1672	1329	0.005267	0	1	1672	0.004265	0.002608	0.004265	0.002608	0.278307	0.170182
rep1	GAA_chr17_80104560	poor	15	C	13	4458	3532	0.003681	0	7	4458	1	1673	1405	0.000712	0	1	1673	0.002969	0.001244	0.002969	0.001244	0.193738	0.081176
rep1	GAA_chr17_80104560	poor	16	C	42	4458	3427	0.012256	0	7	4458	7	1673	1384	0.005058	0	1	1673	0.007198	0.002689	0.007198	0.002689	0.469696	0.175467
rep1	GAA_chr17_80104560	poor	17	G	92	4463	3368	0.027316	0	7	4463	18	1675	1365	0.013187	0	1	1675	0.014129	0.004216	0.014129	0.004216	0.92197	0.27511
rep1	GAA_chr17_80104560	poor	18	C	33	4469	3592	0.009187	0	7	4469	12	1677	1407	0.008529	0	1	1677	0.000658	0.002936	0.000658	0.002936	0.042937	0.191585
rep1	GAA_chr17_80104560	poor	19	C	25	4470	3573	0.006997	0	8	4470	4	1677	1393	0.002872	0	2	1677	0.004125	0.002005	0.004125	0.002005	0.269172	0.130834
rep1	GAA_chr17_80104560	poor	20	C	9	4476	3196	0.002816	0	8	4476	3	1677	1240	0.002419	0	2	1677	0.000397	0.001683	0.000397	0.001683	0.025906	0.109822
rep1	GAA_chr17_80104560	poor	21	C	18	4480	3031	0.005939	0	8	4480	1	1678	1191	0.00084	0	2	1678	0.005099	0.001632	0.005099	0.001632	0.332729	0.106494
rep1	GAA_chr17_80104560	poor	22	U	57	4482	2893	0.019703	0	8	4482	7	1678	1156	0.006055	0	2	1678	0.013647	0.003471	0.013647	0.003471	0.890517	0.226496
rep1	GAA_chr17_80104560	poor	23	C	35	4485	2783	0.012576	0	8	4485	14	1679	1124	0.012456	0	2	1679	0.000121	0.00395	0.000121	0.00395	0.007896	0.257752
rep1	GAA_chr17_80104560	poor	24	C	13	4486	2749	0.004729	0	9	4486	0	1679	1098	0	0	2	1679	0.004729	0.001312	0.004729	0.001312	0.308585	0.085613
rep1	GAA_chr17_80104560	poor	25	C	15	4487	2229	0.006729	0	10	4487	0	1679	884	0	0	2	1679	0.006729	0.001738	NA	NA	NA	NA
rep1	GAA_chr17_80104560	poor	26	G	30	4457	2303	0.013026	0	10	4457	7	1673	899	0.007786	0	2	1673	0.00524	0.003784	NA	NA	NA	NA
rep1	GAA_chr17_80104560	poor	27	C	3	4427	2489	0.001205	0	10	4427	3	1663	960	0.003125	0	2	1663	-0.00192	0.001934	NA	NA	NA	NA
rep1	GAA_chr17_80104560	poor	28	C	12	4395	2835	0.004233	0	10	4395	3	1648	1145	0.00262	0	2	1648	0.001613	0.001945	0.001613	0.001945	0.105254	0.126918
rep1	GAA_chr17_80104560	poor	29	U	37	4370	3597	0.010286	0	10	4370	5	1642	1441	0.00347	0	2	1642	0.006817	0.002295	0.006817	0.002295	0.444835	0.149757
rep1	GAA_chr17_80104560	poor	30	C	45	4355	3588	0.012542	0	10	4355	4	1640	1431	0.002795	0	2	1640	0.009747	0.002334	0.009747	0.002334	0.636028	0.152302
rep1	GAA_chr17_80104560	poor	31	C	6	4333	3578	0.001677	0	10	4333	2	1636	1404	0.001425	0	2	1636	0.000252	0.001218	0.000252	0.001218	0.016444	0.079479
rep1	GAA_chr17_80104560	poor	32	C	20	4310	3408	0.005869	0	10	4310	1	1631	1344	0.000744	0	2	1631	0.005124	0.001509	0.005124	0.001509	0.33436	0.098468
rep1	GAA_chr17_80104560	poor	33	U	4	4296	3387	0.001181	0	10	4296	0	1624	1344	0	0	2	1624	0.001181	0.00059	0.001181	0.00059	0.077065	0.0385
rep1	GAA_chr17_80104560	poor	34	G	47	4277	3419	0.013747	0	10	4277	14	1616	1342	0.010432	0	2	1616	0.003315	0.003434	0.003315	0.003434	0.216316	0.224081
rep1	GAA_chr17_80104560	poor	35	C	5	4254	3696	0.001353	0	10	4254	2	1604	1428	0.001401	0	2	1604	-4.8e-05	0.001161	-4.8e-05	0.001161	-0.003132	0.07576
rep1	GAA_chr17_80104560	poor	36	U	18	4220	3615	0.004979	0	10	4220	4	1596	1415	0.002827	0	2	1596	0.002152	0.001837	0.002152	0.001837	0.140426	0.119871
rep1	GAA_chr17_80104560	poor	37	G	25	4190	3452	0.007242	0	10	4190	6	1588	1375	0.004364	0	2	1588	0.002879	0.002296	0.002879	0.002296	0.187865	0.149823
rep1	GAA_chr17_80104560	poor	38	A	163	4148	3524	0.046254	0	10	4148	1	1575	1367	0.000732	0	2	1575	0.045523	0.003696	0.045523	0.003696	2.97054	0.241178
rep1	GAA_chr17_80104560	poor	39	G	21	4121	3449	0.006089	0	11	4121	8	1565	1346	0.005944	0	2	1565	0.000145	0.002486	0.000145	0.002486	0.009462	0.162221
rep1	GAA_chr17_80104560	poor	40	C	23	4093	3357	0.006851	0	12	4093	10	1557	1317	0.007593	0	2	1557	-0.000742	0.002794	-0.000742	0.002794	-0.048418	0.182319
rep1	GAA_chr17_80104560	poor	41	C	14	4075	3264	0.004289	0	12	4075	1	1549	1297	0.000771	0	2	1549	0.003518	0.001382	0.003518	0.001382	0.229563	0.090181
rep1	GAA_chr17_80104560	poor	42	C	24	4053	3030	0.007921	0	12	4053	3	1539	1238	0.002423	0	2	1539	0.005498	0.002138	0.005498	0.002138	0.358765	0.139512
rep1	GAA_chr17_80104560	poor	43	G	53	4018	2939	0.018033	0	13	4018	11	1532	1211	0.009083	0	2	1532	0.00895	0.003693	0.00895	0.003693	0.584021	0.240982
rep1	GAA_chr17_80104560	poor	44	C	60	3998	2954	0.020311	0	13	3998	7	1526	1217	0.005752	0	2	1526	0.01456	0.003406	0.01456	0.003406	0.950094	0.222254
rep1	GAA_chr17_80104560	poor	45	U	65	3989	3065	0.021207	0	13	3989	10	1519	1302	0.00768	0	2	1519	0.013527	0.00358	0.013527	0.00358	0.882687	0.233608
rep1	GAA_chr17_80104560	poor	46	U	153	3968	3106	0.049259	0	13	3968	2	1511	1281	0.001561	0	2	1511	0.047698	0.004133	0.047698	0.004133	3.11247	0.269694
rep1	GAA_chr17_80104560	poor	47	U	63	3948	3027	0.020813	0	13	3948	7	1502	1238	0.005654	0	2	1502	0.015158	0.003383	0.015158	0.003383	0.989116	0.220753
rep1	GAA_chr17_80104560	poor	48	C	93	3931	3121	0.029798	0	13	3931	1	1498	1256	0.000796	0	2	1498	0.029002	0.003191	0.029002	0.003191	1.89249	0.208225
rep1	GAA_chr17_80104560	poor	49	U	163	3923	3205	0.050858	0	13	3923	3	1497	1264	0.002373	0	2	1497	0.048485	0.004213	0.048485	0.004213	3.16383	0.274914
rep1	GAA_chr17_80104560	poor	50	U	19	3910	3125	0.00608	0	13	3910	5	1493	1244	0.004019	0	2	1493	0.002061	0.002275	0.002061	0.002275	0.134488	0.148452
rep1	GAA_chr17_80104560	poor	51	C	114	3902	3081	0.037001	0	13	3902	6	1487	1238	0.004847	0	2	1487	0.032154	0.003991	0.032154	0.003991	2.09817	0.260428
rep1	GAA_chr17_80104560	poor	52	U	29	3892	2978	0.009738	0	13	3892	3	1484	1193	0.002515	0	2	1484	0.007223	0.002319	0.007223	0.002319	0.471328	0.151323
rep1	GAA_chr17_80104560	poor	53	C	52	3879	2984	0.017426	0	13	3879	10	1479	1189	0.00841	0	2	1479	0.009016	0.003594	0.009016	0.003594	0.588327	0.234522
rep1	GAA_chr17_80104560	poor	54	C	33	3868	3058	0.010791	0	13	3868	1	1475	1196	0.000836	0	2	1475	0.009955	0.002056	0.009955	0.002056	0.649601	0.134162
rep1	GAA_chr17_80104560	poor	55	C	31	3861	2965	0.010455	0	13	3861	4	1469	1162	0.003442	0	2	1469	0.007013	0.002547	0.007013	0.002547	0.457624	0.166201
rep1	GAA_chr17_80104560	poor	56	G	49	3850	3026	0.016193	0	13	3850	6	1464	1181	0.00508	0	2	1464	0.011113	0.003107	0.011113	0.003107	0.725164	0.202743
rep1	GAA_chr17_80104560	poor	57	C	13	3842	3140	0.00414	0	13	3842	1	1462	1223	0.000818	0	2	1462	0.003322	0.00141	0.003322	0.00141	0.216773	0.092008
rep1	GAA_chr17_80104560	poor	58	A	24	3828	3270	0.007339	0	13	3828	1	1459	1244	0.000804	0	2	1459	0.006536	0.0017	0.006536	0.0017	0.426498	0.110931
rep1	GAA_chr17_80104560	poor	59	G	16	3813	3554	0.004502	0	13	3813	5	1458	1364	0.003666	0	2	1458	0.000836	0.001989	0.000836	0.001989	0.054552	0.12979
rep1	GAA_chr17_80104560	poor	60	G	75	3802	3516	0.021331	0	13	3802	30	1449	1347	0.022272	0	2	1449	-0.000941	0.004754	-0.000941	0.004754	-0.061404	0.310216
rep1	GAA_chr17_80104560	poor	61	C	17	3790	3476	0.004891	0	13	3790	1	1435	1326	0.000754	0	2	1435	0.004137	0.001406	0.004137	0.001406	0.269955	0.091747
rep1	GAA_chr17_80104560	poor	62	C	10	3773	3430	0.002915	0	13	3773	2	1428	1318	0.001517	0	2	1428	0.001398	0.001415	0.001398	0.001415	0.091225	0.092334
rep1	GAA_chr17_80104560	poor	63	U	7	3760	3357	0.002085	0	13	3760	3	1418	1294	0.002318	0	2	1418	-0.000233	0.001553	-0.000233	0.001553	-0.015204	0.101339
rep1	GAA_chr17_80104560	poor	64	G	27	3748	3210	0.008411	0	13	3748	6	1415	1270	0.004724	0	2	1415	0.003687	0.002518	0.003687	0.002518	0.24059	0.164309
rep1	GAA_chr17_80104560	poor	65	U	10	3735	3083	0.003244	0	13	3735	1	1412	1218	0.000821	0	2	1412	0.002423	0.001314	0.002423	0.001314	0.15811	0.085743
rep1	GAA_chr17_80104560	poor	66	A	23	3724	3086	0.007453	0	13	3724	1	1404	1208	0.000828	0	2	1404	0.006625	0.001761	0.006625	0.001761	0.432306	0.114912
rep1	GAA_chr17_80104560	poor	67	G	3	3719	3205	0.000936	0	13	3719	5	1402	1235	0.004049	0	2	1402	-0.003113	0.00189	-0.003113	0.00189	-0.203135	0.12333
rep1	GAA_chr17_80104560	poor	68	G	13	3706	3232	0.004022	0	13	3706	7	1398	1242	0.005636	0	2	1398	-0.001614	0.002405	-0.001614	0.002405	-0.105319	0.156935
rep1	GAA_chr17_80104560	poor	69	A	10	3695	3247	0.00308	0	13	3695	1	1390	1240	0.000806	0	2	1390	0.002273	0.001264	0.002273	0.001264	0.148322	0.082481
rep1	GAA_chr17_80104560	poor	70	G	26	3681	3234	0.00804	0	13	3681	5	1388	1239	0.004036	0	2	1388	0.004004	0.002396	0.004004	0.002396	0.261276	0.156348
rep1	GAA_chr17_80104560	poor	71	C	10	3663	3362	0.002974	0	11	3663	3	1385	1277	0.002349	0	2	1385	0.000625	0.001651	0.000625	0.001651	0.040784	0.107734
rep1	GAA_chr17_80104560	poor	72	U	23	3642	3314	0.00694	0	11	3642	1	1378	1274	0.000785	0	2	1378	0.006155	0.001646	0.006155	0.001646	0.401637	0.107408
rep1	GAA_chr17_80104560	poor	73	G	134	3615	3357	0.039917	0	11	3615	4	1369	1262	0.00317	0	2	1369	0.036747	0.003795	0.036747	0.003795	2.39788	0.247638
rep1	GAA_chr17_80104560	poor	74	U	64	3600	3200	0.02	0	11	3600	21	1360	1211	0.017341	0	2	1360	0.002659	0.004535	0.002659	0.004535	0.17351	0.295926
rep1	GAA_chr17_80104560	poor	75	C	51	3592	3074	0.016591	0	10	3592	12	1351	1133	0.010591	0	2	1351	0.005999	0.00384	0.005999	0.00384	0.391457	0.250574
rep1	GAA_chr17_80104560	poor	76	C	13	3589	2911	0.004466	0	10	3589	3	1346	1057	0.002838	0	2	1346	0.001628	0.002054	0.001628	0.002054	0.106233	0.134031
rep1	GAA_chr17_80104560	poor	77	A	41	3584	2897	0.014153	0	10	3584	3	1340	1053	0.002849	0	2	1340	0.011304	0.002755	0.011304	0.002755	0.737628	0.179774
rep1	GAA_chr17_80104560	poor	78	G	7	3579	2895	0.002418	0	10	3579	7	1337	1056	0.006629	0	2	1337	-0.004211	0.002667	-0.004211	0.002667	-0.274783	0.174032
rep1	GAA_chr17_80104560	poor	79	G	35	3570	2913	0.012015	0	10	3570	13	1336	1056	0.012311	0	2	1336	-0.000296	0.003973	-0.000296	0.003973	-0.019315	0.259253
rep1	GAA_chr17_80104560	poor	80	C	8	3565	3051	0.002622	0	10	3565	4	1329	1133	0.00353	0	2	1329	-0.000908	0.001994	-0.000908	0.001994	-0.05925	0.130116
rep1	GAA_chr17_80104560	poor	81	C	7	3552	3156	0.002218	0	10	3552	1	1328	1183	0.000845	0	2	1328	0.001373	0.001191	0.001373	0.001191	0.089593	0.077717
rep1	GAA_chr17_80104560	poor	82	A	121	3542	3137	0.038572	0	10	3542	2	1322	1189	0.001682	0	2	1322	0.03689	0.003703	0.03689	0.003703	2.40721	0.241634
rep1	GAA_chr17_80104560	poor	83	U	50	3521	3207	0.015591	0	10	3521	7	1317	1227	0.005705	0	2	1317	0.009886	0.003084	0.009886	0.003084	0.645098	0.201242
rep1	GAA_chr17_80104560	poor	84	C	158	3503	3264	0.048407	0	10	3503	1	1312	1239	0.000807	0	2	1312	0.0476	0.003935	0.0476	0.003935	3.10608	0.256773
rep1	GAA_chr17_80104560	poor	85	U	49	3493	3216	0.015236	0	10	3493	11	1308	1229	0.00895	0	2	1308	0.006286	0.003467	0.006286	0.003467	0.410185	0.226235
rep1	GAA_chr17_80104560	poor	86	C	46	3475	3163	0.014543	0	10	3475	0	1307	1199	0	0	2	1307	0.014543	0.002144	0.014543	0.002144	0.948985	0.139904
rep1	GAA_chr17_80104560	poor	87	C	14	3467	3084	0.00454	0	9	3467	3	1304	1173	0.002558	0	2	1304	0.001982	0.001911	0.001982	0.001911	0.129333	0.1247
rep1	GAA_chr17_80104560	poor	88	A	46	3446	3018	0.015242	0	9	3446	1	1299	1156	0.000865	0	2	1299	0.014377	0.002408	0.014377	0.002408	0.938153	0.157131
rep1	GAA_chr17_80104560	poor	89	A	122	3425	3090	0.039482	0	9	3425	2	1293	1147	0.001744	0	2	1293	0.037739	0.003781	0.037739	0.003781	2.46261	0.246724
rep1	GAA_chr17_80104560	poor	90	C	20	3402	3096	0.00646	0	9	3402	2	1280	1156	0.00173	0	2	1280	0.00473	0.001893	0.00473	0.001893	0.30865	0.123525
rep1	GAA_chr17_80104560	poor	91	C	12	3378	2960	0.004054	0	9	3378	2	1278	1122	0.001783	0	2	1278	0.002272	0.00172	0.002272	0.00172	0.148256	0.112236
rep1	GAA_chr17_80104560	poor	92	A	68	3360	2875	0.023652	0	9	3360	2	1273	1104	0.001812	0	2	1273	0.021841	0.003141	0.021841	0.003141	1.42521	0.204962
rep1	GAA_chr17_80104560	poor	93	U	49	3348	2884	0.01699	0	9	3348	3	1264	1092	0.002747	0	2	1264	0.014243	0.002899	0.014243	0.002899	0.929409	0.18917
rep1	GAA_chr17_80104560	poor	94	G	16	3330	2863	0.005589	0	9	3330	3	1254	1088	0.002757	0	2	1254	0.002831	0.002118	0.002831	0.002118	0.184733	0.138207
rep1	GAA_chr17_80104560	poor	95	G	8	3309	2923	0.002737	0	9	3309	4	1245	1108	0.00361	0	2	1245	-0.000873	0.002048	-0.000873	0.002048	-0.056966	0.13364
rep1	GAA_chr17_80104560	poor	96	G	6	3283	2901	0.002068	0	9	3283	3	1231	1115	0.002691	0	2	1231	-0.000622	0.001768	-0.000622	0.001768	-0.040588	0.115369
rep1	GAA_chr17_80104560	poor	97	A	7	3263	2820	0.002482	0	9	3263	3	1225	1084	0.002768	0	2	1225	-0.000285	0.001853	-0.000285	0.001853	-0.018597	0.120915
rep1	GAA_chr17_80104560	poor	98	G	14	3248	2813	0.004977	0	9	3248	4	1220	1080	0.003704	0	2	1220	0.001273	0.00228	0.001273	0.00228	0.083068	0.148778
rep1	GAA_chr17_80104560	poor	99	U	37	3226	2789	0.013266	0	9	3226	1	1213	1074	0.000931	0	2	1213	0.012335	0.002371	0.012335	0.002371	0.804904	0.154717
rep1	GAA_chr17_80104560	poor	100	G	119	3204	2775	0.042883	0	9	3204	2	1209	1073	0.001864	0	2	1209	0.041019	0.004146	0.041019	0.004146	2.67664	0.270542
rep1	GAA_chr17_80104560	poor	101	A	34	3183	2830	0.012014	0	9	3183	2	1205	1091	0.001833	0	2	1205	0.010181	0.002434	0.010181	0.002434	0.664348	0.158828
rep1	GAA_chr17_80104560	poor	102	G	7	3169	2889	0.002423	0	9	3169	4	1200	1109	0.003607	0	2	1200	-0.001184	0.002023	-0.001184	0.002023	-0.07726	0.132008
rep1	GAA_chr17_80104560	poor	103	G	18	3150	2823	0.006376	0	9	3150	5	1191	1078	0.004638	0	2	1191	0.001738	0.002561	0.001738	0.002561	0.113411	0.167115
rep1	GAA_chr17_80104560	poor	104	C	5	3130	2630	0.001901	0	8	3130	1	1177	999	0.001001	0	2	1177	9e-04	0.001313	NA	NA	NA	NA
rep1	GAA_chr17_80104560	poor	105	A	54	3107	2629	0.02054	0	8	3107	3	1165	990	0.00303	0	2	1165	0.01751	0.003298	NA	NA	NA	NA
rep1	GAA_chr17_80104560	poor	106	C	41	3096	2630	0.015589	0	8	3096	1	1164	983	0.001017	0	2	1164	0.014572	0.002639	NA	NA	NA	NA
rep1	GAA_chr17_80104560	poor	107	C	13	3076	2607	0.004987	0	6	3076	4	1154	985	0.004061	0	2	1154	0.000926	0.002457	NA	NA	NA	NA
rep1	GAA_chr17_80104560	poor	108	C	7	3051	2353	0.002975	0	6	3051	2	1153	898	0.002227	0	1	1153	0.000748	0.001935	NA	NA	NA	NA
rep1	GAA_chr17_80104560	poor	109	G	31	3037	2350	0.013191	0	6	3037	9	1146	898	0.010022	0	1	1146	0.003169	0.004096	NA	NA	NA	NA
rep1	GAA_chr17_80104560	poor	110	C	8	3024	2389	0.003349	0	6	3024	2	1145	913	0.002191	0	1	1145	0.001158	0.00195	NA	NA	NA	NA
rep1	GAA_chr17_80104560	poor	111	C	3	3010	2575	0.001165	0	6	3010	0	1140	978	0	0	1	1140	0.001165	0.000673	NA	NA	NA	NA
rep1	GAA_chr17_80104560	poor	112	C	2	2988	2524	0.000792	0	6	2988	1	1129	964	0.001037	0	1	1129	-0.000245	0.001179	NA	NA	NA	NA
rep1	GAA_chr17_80104560	poor	113	U	3	2977	2515	0.001193	0	6	2977	0	1126	957	0	0	1	1126	0.001193	0.000689	NA	NA	NA	NA
rep1	GAA_chr17_80104560	poor	114	G	9	2966	2520	0.003571	0	6	2966	4	1120	944	0.004237	0	1	1120	-0.000666	0.00243	NA	NA	NA	NA
rep1	GAA_chr17_80104560	poor	115	C	3	2950	2572	0.001166	0	6	2950	0	1108	985	0	0	1	1108	0.001166	0.000673	NA	NA	NA	NA
rep1	GAA_chr17_80104560	poor	116	U	9	2930	2498	0.003603	0	6	2930	6	1100	959	0.006257	0	1	1100	-0.002654	0.002822	NA	NA	NA	NA
rep1	GAA_chr17_80104560	poor	117	C	153	2911	2414	0.06338	0	6	2911	47	1097	938	0.050107	0	1	1097	0.013274	0.008926	NA	NA	NA	NA
rep1	GAA_chr17_80104560	poor	118	C	13	2893	2242	0.005798	0	6	2893	7	1091	874	0.008009	0	1	1091	-0.002211	0.003428	NA	NA	NA	NA
rep1	GAA_chr17_80104560	poor	119	C	4	2880	1952	0.002049	0	6	2880	2	1089	727	0.002751	0	1	1089	-0.000702	0.002199	NA	NA	NA	NA
rep1	GAA_chr17_80104560	poor	120	A	11	2870	1950	0.005641	0	6	2870	1	1087	731	0.001368	0	1	1087	0.004273	0.002183	NA	NA	NA	NA
rep1	GAA_chr17_80104560	poor	121	C	13	2866	1905	0.006824	0	6	2866	2	1086	723	0.002766	0	1	1086	0.004058	0.002722	NA	NA	NA	NA
rep1	GAA_chr17_80104560	poor	122	C	8	2865	1940	0.004124	0	6	2865	0	1084	746	0	0	1	1084	0.004124	0.001458	NA	NA	NA	NA
rep1	GAA_chr17_80104560	poor	123	G	12	2856	2287	0.005247	0	6	2856	6	1082	902	0.006652	0	1	1082	-0.001405	0.003109	NA	NA	NA	NA
rep1	GAA_chr17_80104560	poor	124	G	40	2854	2322	0.017227	0	6	2854	14	1082	909	0.015402	0	1	1082	0.001825	0.004936	NA	NA	NA	NA
rep1	GAA_chr17_80104560	poor	125	C	8	2838	2330	0.003433	0	6	2838	0	1080	920	0	0	1	1080	0.003433	0.001214	NA	NA	NA	NA
rep1	GAA_chr17_80104560	poor	126	U	71	2809	2337	0.030381	0	6	2809	18	1073	929	0.019376	0	1	1073	0.011005	0.005819	NA	NA	NA	NA
rep1	GAA_chr17_80104560	poor	127	C	20	2759	2364	0.00846	0	5	2759	2	1059	936	0.002137	0	1	1059	0.006323	0.002421	NA	NA	NA	NA
rep1	GAA_chr17_80104560	poor	128	C	21	2715	2264	0.009276	0	5	2715	2	1041	870	0.002299	0	1	1041	0.006977	0.002596	NA	NA	NA	NA
rep1	GAA_chr17_80104560	poor	129	U	5	2498	1733	0.002885	0	5	2498	3	950	632	0.004747	0	1	950	-0.001862	0.003029	NA	NA	NA	NA
rep1	GAA_chr17_80104560	poor	130	G	0	1889	0	NA	0	3	1889	0	686	0	NA	0	0	686	NA	NA	NA	NA	NA	NA
rep1	GHITM_chr10_84141542	good	1	G	0	6046	5240	0	0	3	6046	0	2016	1762	0	0	4	2016	0	0	0	0	0	0
rep1	GHITM_chr10_84141542	good	2	G	0	6106	5227	0	0	3	6106	0	2031	1761	0	0	4	2031	0	0	0	0	0	0
rep1	GHITM_chr10_84141542	good	3	U	9	6152	5254	0.001713	0	3	6152	4	2037	1761	0.002271	0	4	2037	-0.000558	0.001271	-0.000558	0.001271	-0.030233	0.068865
rep1	GHITM_chr10_84141542	good	4	A	13	6193	5236	0.002483	0	3	6193	1	2041	1756	0.000569	0	4	2041	0.001913	0.000894	0.001913	0.000894	0.103649	0.048438
rep1	GHITM_chr10_84141542	good	5	G	12	6265	5507	0.002179	0	3	6265	6	2042	1818	0.0033	0	4	2042	-0.001121	0.001487	-0.001121	0.001487	-0.060737	0.080568
rep1	GHITM_chr10_84141542	good	6	A	36	6311	5567	0.006467	0	3	6311	2	2045	1823	0.001097	0	4	2045	0.00537	0.001328	0.00537	0.001328	0.290954	0.071953
rep1	GHITM_chr10_84141542	good	7	C	11	6354	5604	0.001963	0	3	6354	3	2045	1826	0.001643	0	4	2045	0.00032	0.001118	0.00032	0.001118	0.017338	0.060575
rep1	GHITM_chr10_84141542	good	8	C	9	6360	5607	0.001605	0	3	6360	3	2046	1824	0.001645	0	4	2046	-4e-05	0.00109	-4e-05	0.00109	-0.002167	0.059058
rep1	GHITM_chr10_84141542	good	9	U	41	6367	5624	0.00729	0	3	6367	2	2048	1821	0.001098	0	4	2048	0.006192	0.001378	0.006192	0.001378	0.335492	0.074662
rep1	GHITM_chr10_84141542	good	10	G	89	6382	5653	0.015744	0	3	6382	30	2049	1839	0.016313	0	4	2049	-0.000569	0.003414	-0.000569	0.003414	-0.030829	0.184975
rep1	GHITM_chr10_84141542	good	11	G	24	6387	5814	0.004128	0	3	6387	11	2051	1902	0.005783	0	4	2051	-0.001655	0.001937	-0.001655	0.001937	-0.08967	0.104949
rep1	GHITM_chr10_84141542	good	12	U	16	6387	5881	0.002721	0	4	6387	3	2051	1917	0.001565	0	4	2051	0.001156	0.001131	0.001156	0.001131	0.062634	0.061279
rep1	GHITM_chr10_84141542	good	13	G	40	6392	5925	0.006751	0	4	6392	15	2052	1930	0.007772	0	4	2052	-0.001021	0.002273	-0.001021	0.002273	-0.055319	0.123154
rep1	GHITM_chr10_84141542	good	14	C	122	6393	5930	0.020573	0	4	6393	4	2052	1953	0.002048	0	4	2052	0.018525	0.002126	0.018525	0.002126	1.00371	0.11519
rep1	GHITM_chr10_84141542	good	15	A	124	6399	6051	0.020492	0	4	6399	4	2053	1960	0.002041	0	4	2053	0.018452	0.002104	0.018452	0.002104	0.999756	0.113998
rep1	GHITM_chr10_84141542	good	16	C	67	6404	6150	0.010894	0	4	6404	6	2055	1983	0.003026	0	4	2055	0.007869	0.001816	0.007869	0.001816	0.426354	0.098394
rep1	GHITM_chr10_84141542	good	17	C	3	6407	6138	0.000489	0	4	6407	0	2055	1975	0	0	4	2055	0.000489	0.000282	0.000489	0.000282	0.026495	0.015279
rep1	GHITM_chr10_84141542	good	18	A	41	6409	6155	0.006661	0	4	6409	4	2055	1979	0.002021	0	4	2055	0.00464	0.00145	0.00464	0.00145	0.251402	0.078563
rep1	GHITM_chr10_84141542	good	19	C	15	6416	6159	0.002435	0	4	6416	3	2056	1981	0.001514	0	4	2056	0.000921	0.001077	0.000921	0.001077	0.049901	0.058353
rep1	GHITM_chr10_84141542	good	20	C	2	6420	6010	0.000333	0	4	6420	2	2056	1921	0.001041	0	4	2056	-0.000708	0.000773	-0.000708	0.000773	-0.03836	0.041882
rep1	GHITM_chr10_84141542	good	21	A	49	6420	5990	0.00818	0	4	6420	4	2057	1928	0.002075	0	4	2057	0.006106	0.001563	0.006106	0.001563	0.330832	0.084686
rep1	GHITM_chr10_84141542	good	22	C	15	6423	5959	0.002517	0	5	6423	1	2057	1923	0.00052	0	4	2057	0.001997	0.000832	0.001997	0.000832	0.1082	0.045079
rep1	GHITM_chr10_84141542	good	23	C	17	6424	5839	0.002911	0	5	6424	2	2059	1884	0.001062	0	4	2059	0.00185	0.001031	0.00185	0.001031	0.100236	0.055861
rep1	GHITM_chr10_84141542	good	24	A	82	6424	5817	0.014097	0	5	6424	1	2061	1880	0.000532	0	4	2061	0.013565	0.001645	0.013565	0.001645	0.734971	0.089128
rep1	GHITM_chr10_84141542	good	25	U	89	6426	5726	0.015543	0	5	6426	3	2061	1866	0.001608	0	4	2061	0.013935	0.001891	0.013935	0.001891	0.755019	0.102457
rep1	GHITM_chr10_84141542	good	26	G	230	6406	5616	0.040954	0	5	6406	51	2055	1839	0.027732	0	4	2055	0.013222	0.00473	0.013222	0.00473	0.716387	0.256278
rep1	GHITM_chr10_84141542	good	27	U	121	6380	5711	0.021187	0	5	6380	4	2045	1871	0.002138	0	4	2045	0.019049	0.002203	0.019049	0.002203	1.0321	0.119362
rep1	GHITM_chr10_84141542	good	28	U	105	6376	5649	0.018587	0	5	6376	4	2043	1854	0.002157	0	4	2043	0.01643	0.00211	0.01643	0.00211	0.890201	0.114323
rep1	GHITM_chr10_84141542	good	29	G	94	6349	5512	0.017054	0	5	6349	6	2040	1849	0.003245	0	4	2040	0.013809	0.002202	0.013809	0.002202	0.748192	0.119308
rep1	GHITM_chr10_84141542	good	30	G	87	6316	5444	0.015981	0	5	6316	9	2038	1857	0.004847	0	4	2038	0.011134	0.002355	0.011134	0.002355	0.603256	0.127597
rep1	GHITM_chr10_84141542	good	31	C	133	6279	5458	0.024368	0	5	6279	6	2023	1827	0.003284	0	4	2023	0.021084	0.002502	0.021084	0.002502	1.14236	0.135562
rep1	GHITM_chr10_84141542	good	32	U	156	6244	5457	0.028587	0	5	6244	5	2009	1801	0.002776	0	4	2009	0.025811	0.002604	0.025811	0.002604	1.39848	0.141089
rep1	GHITM_chr10_84141542	good	33	G	51	6202	5514	0.009249	0	5	6202	11	1995	1815	0.006061	0	4	1995	0.003189	0.00224	0.003189	0.00224	0.172785	0.121366
rep1	GHITM_chr10_84141542	good	34	C	46	6170	5547	0.008293	0	5	6170	0	1988	1839	0	0	4	1988	0.008293	0.001223	0.008293	0.001223	0.449327	0.066264
rep1	GHITM_chr10_84141542	good	35	A	31	6120	5303	0.005846	0	5	6120	2	1973	1773	0.001128	0	4	1973	0.004718	0.001319	0.004718	0.001319	0.255628	0.071465
rep1	GHITM_chr10_84141542	good	36	A	71	6075	5260	0.013498	0	5	6075	0	1962	1740	0	0	4	1962	0.013498	0.001602	0.013498	0.001602	0.731341	0.086799
rep1	GHITM_chr10_84141542	good	37	G	32	6047	5109	0.006263	0	5	6047	3	1952	1699	0.001766	0	4	1952	0.004498	0.001505	0.004498	0.001505	0.243708	0.081543
rep1	GHITM_chr10_84141542	good	38	G	35	6023	4804	0.007286	0	5	6023	15	1947	1621	0.009254	0	4	1947	-0.001968	0.002688	-0.001968	0.002688	-0.106629	0.14564
rep1	GHITM_chr10_84141542	good	39	C	105	5991	4818	0.021793	0	5	5991	2	1939	1621	0.001234	0	4	1939	0.020559	0.002299	0.020559	0.002299	1.11392	0.124563
rep1	GHITM_chr10_84141542	good	40	U	27	5961	4692	0.005754	0	5	5961	4	1931	1593	0.002511	0	4	1931	0.003243	0.001674	0.003243	0.001674	0.17571	0.0907
rep1	GHITM_chr10_84141542	good	41	G	92	5921	4710	0.019533	0	5	5921	22	1927	1597	0.013776	0	4	1927	0.005757	0.003574	0.005757	0.003574	0.311923	0.193645
rep1	GHITM_chr10_84141542	good	42	G	31	5887	4915	0.006307	0	5	5887	10	1913	1662	0.006017	0	4	1913	0.00029	0.002214	0.00029	0.002214	0.015713	0.119958
rep1	GHITM_chr10_84141542	good	43	U	99	5850	5108	0.019381	0	5	5850	10	1905	1700	0.005882	0	4	1905	0.013499	0.002693	0.013499	0.002693	0.731395	0.145911
rep1	GHITM_chr10_84141542	good	44	G	16	5804	5109	0.003132	0	5	5804	4	1893	1699	0.002354	0	4	1893	0.000777	0.001414	0.000777	0.001414	0.042099	0.076613
rep1	GHITM_chr10_84141542	good	45	U	12	5779	5181	0.002316	0	5	5779	1	1878	1717	0.000582	0	4	1878	0.001734	0.000887	0.001734	0.000887	0.093951	0.048059
rep1	GHITM_chr10_84141542	good	46	G	29	5736	5011	0.005787	0	5	5736	8	1861	1669	0.004793	0	4	1861	0.000994	0.002007	0.000994	0.002007	0.053856	0.108742
rep1	GHITM_chr10_84141542	good	47	U	40	5682	4773	0.00838	0	5	5682	14	1853	1633	0.008573	0	4	1853	-0.000193	0.002647	-0.000193	0.002647	-0.010457	0.143418
rep1	GHITM_chr10_84141542	good	48	C	30	5624	4667	0.006428	0	5	5624	0	1842	1594	0	0	4	1842	0.006428	0.001174	0.006428	0.001174	0.348278	0.063609
rep1	GHITM_chr10_84141542	good	49	U	38	5591	4383	0.00867	0	5	5591	17	1831	1496	0.011364	0	4	1831	-0.002694	0.003094	-0.002694	0.003094	-0.145965	0.167637
rep1	GHITM_chr10_84141542	good	50	C	16	5561	4212	0.003799	0	5	5561	3	1821	1471	0.002039	0	4	1821	0.001759	0.001513	0.001759	0.001513	0.095305	0.081977
rep1	GHITM_chr10_84141542	good	51	C	91	5536	4010	0.022693	0	5	5536	5	1813	1407	0.003554	0	4	1813	0.01914	0.002861	0.01914	0.002861	1.03703	0.155013
rep1	GHITM_chr10_84141542	good	52	G	32	5510	4006	0.007988	0	5	5510	3	1800	1406	0.002134	0	4	1800	0.005854	0.001874	0.005854	0.001874	0.317178	0.101536
rep1	GHITM_chr10_84141542	good	53	G	15	5480	4211	0.003562	0	5	5480	7	1791	1473	0.004752	0	4	1791	-0.00119	0.002018	-0.00119	0.002018	-0.064476	0.109338
rep1	GHITM_chr10_84141542	good	54	A	23	5441	4263	0.005395	0	5	5441	0	1769	1504	0	0	4	1769	0.005395	0.001125	0.005395	0.001125	0.292309	0.060954
rep1	GHITM_chr10_84141542	good	55	C	162	5389	4385	0.036944	0	5	5389	2	1751	1514	0.001321	0	4	1751	0.035623	0.003049	0.035623	0.003049	1.93011	0.165199
rep1	GHITM_chr10_84141542	good	56	A	43	5297	4391	0.009793	0	5	5297	1	1733	1508	0.000663	0	4	1733	0.00913	0.001634	0.00913	0.001634	0.494677	0.088532
rep1	GHITM_chr10_84141542	good	57	C	13	5229	4395	0.002958	0	5	5229	2	1705	1493	0.00134	0	4	1705	0.001618	0.001253	0.001618	0.001253	0.087666	0.067889
rep1	GHITM_chr10_84141542	good	58	U	114	5113	4320	0.026389	0	5	5113	4	1660	1465	0.00273	0	4	1660	0.023659	0.002824	0.023659	0.002824	1.28188	0.153008
rep1	GHITM_chr10_84141542	good	59	A	39	4971	4071	0.00958	0	4	4971	2	1616	1374	0.001456	0	4	1616	0.008124	0.001847	0.008124	0.001847	0.44017	0.100073
rep1	GHITM_chr10_84141542	good	60	C	17	4874	3925	0.004331	0	4	4874	1	1580	1313	0.000762	0	4	1580	0.00357	0.001298	0.00357	0.001298	0.193428	0.070328
rep1	GHITM_chr10_84141542	good	61	C	127	4799	3604	0.035239	0	4	4799	27	1551	1216	0.022204	0	4	1551	0.013035	0.005295	0.013035	0.005295	0.706255	0.286891
rep1	GHITM_chr10_84141542	good	62	U	127	4751	3224	0.039392	0	4	4751	6	1536	1088	0.005515	0	3	1536	0.033877	0.004158	0.033877	0.004158	1.8355	0.225286
rep1	GHITM_chr10_84141542	good	63	U	38	4718	2662	0.014275	0	4	4718	5	1526	881	0.005675	0	3	1526	0.0086	0.003436	NA	NA	NA	NA
rep1	GHITM_chr10_84141542	good	64	C	75	4683	2552	0.029389	0	4	4683	1	1519	851	0.001175	0	3	1519	0.028214	0.003591	NA	NA	NA	NA
rep1	GHITM_chr10_84141542	good	65	U	23	4652	2364	0.009729	0	4	4652	2	1513	779	0.002567	0	3	1513	0.007162	0.002722	NA	NA	NA	NA
rep1	GHITM_chr10_84141542	good	66	A	38	4628	2371	0.016027	0	4	4628	6	1506	782	0.007673	0	3	1506	0.008354	0.004071	NA	NA	NA	NA
rep1	GHITM_chr10_84141542	good	67	G	14	4606	2956	0.004736	0	4	4606	7	1506	987	0.007092	0	3	1506	-0.002356	0.002964	NA	NA	NA	NA
rep1	GHITM_chr10_84141542	good	68	G	9	4587	3234	0.002783	0	4	4587	9	1499	1052	0.008555	0	3	1499	-0.005772	0.002999	-0.005772	0.002999	-0.312735	0.16249
rep1	GHITM_chr10_84141542	good	69	G	131	4566	3385	0.0387	0	4	4566	31	1490	1120	0.027679	0	3	1490	0.011022	0.006012	0.011022	0.006012	0.597188	0.325739
rep1	GHITM_chr10_84141542	good	70	U	178	4535	3649	0.04878	0	4	4535	5	1483	1216	0.004112	0	3	1483	0.044669	0.004093	0.044669	0.004093	2.42023	0.221765
rep1	GHITM_chr10_84141542	good	71	U	60	4510	3719	0.016133	0	4	4510	2	1476	1243	0.001609	0	3	1476	0.014524	0.002373	0.014524	0.002373	0.786931	0.128573
rep1	GHITM_chr10_84141542	good	72	U	20	4478	3845	0.005202	0	4	4478	2	1470	1301	0.001537	0	3	1470	0.003664	0.001592	0.003664	0.001592	0.198521	0.086257
rep1	GHITM_chr10_84141542	good	73	U	56	4452	3791	0.014772	0	4	4452	10	1460	1274	0.007849	0	3	1460	0.006923	0.003171	0.006923	0.003171	0.375098	0.171809
rep1	GHITM_chr10_84141542	good	74	C	25	4433	3656	0.006838	0	4	4433	6	1451	1226	0.004894	0	2	1451	0.001944	0.002421	0.001944	0.002421	0.105329	0.131173
rep1	GHITM_chr10_84141542	good	75	C	15	4411	3414	0.004394	0	4	4411	1	1440	1143	0.000875	0	2	1440	0.003519	0.001433	0.003519	0.001433	0.190665	0.077642
rep1	GHITM_chr10_84141542	good	76	A	38	4395	3449	0.011018	0	4	4395	5	1434	1170	0.004274	0	2	1434	0.006744	0.002617	0.006744	0.002617	0.3654	0.141793
rep1	GHITM_chr10_84141542	good	77	C	18	4374	3428	0.005251	0	4	4374	6	1430	1161	0.005168	0	2	1430	8.3e-05	0.002446	8.3e-05	0.002446	0.004497	0.132528
rep1	GHITM_chr10_84141542	good	78	C	18	4353	3526	0.005105	0	4	4353	1	1417	1189	0.000841	0	2	1417	0.004264	0.001468	0.004264	0.001468	0.23103	0.079538
rep1	GHITM_chr10_84141542	good	79	C	4	4330	3432	0.001166	0	4	4330	2	1405	1130	0.00177	0	2	1405	-0.000604	0.001381	-0.000604	0.001381	-0.032726	0.074825
rep1	GHITM_chr10_84141542	good	80	A	21	4301	3429	0.006124	0	4	4301	0	1393	1135	0	0	2	1393	0.006124	0.001336	0.006124	0.001336	0.331807	0.072386
rep1	GHITM_chr10_84141542	good	81	G	55	4287	3602	0.015269	0	4	4287	7	1383	1159	0.00604	0	2	1383	0.00923	0.003074	0.00923	0.003074	0.500095	0.166554
rep1	GHITM_chr10_84141542	good	82	C	44	4265	3805	0.011564	0	4	4265	10	1367	1216	0.008224	0	2	1367	0.00334	0.003131	0.00334	0.003131	0.180966	0.169642
rep1	GHITM_chr10_84141542	good	83	U	40	4243	3683	0.010861	0	4	4243	16	1361	1219	0.013126	0	2	1361	-0.002265	0.003704	-0.002265	0.003704	-0.122721	0.200688
rep1	GHITM_chr10_84141542	good	84	U	143	4223	3631	0.039383	0	4	4223	6	1352	1192	0.005034	0	2	1352	0.03435	0.003882	0.03435	0.003882	1.86113	0.210332
rep1	GHITM_chr10_84141542	good	85	U	55	4206	3450	0.015942	0	4	4206	2	1349	1117	0.001791	0	2	1349	0.014152	0.002495	0.014152	0.002495	0.766776	0.135183
rep1	GHITM_chr10_84141542	good	86	C	42	4201	3031	0.013857	0	4	4201	1	1345	993	0.001007	0	2	1345	0.01285	0.002363	NA	NA	NA	NA
rep1	GHITM_chr10_84141542	good	87	A	80	4185	3001	0.026658	0	4	4185	1	1341	963	0.001038	0	2	1341	0.025619	0.003156	NA	NA	NA	NA
rep1	GHITM_chr10_84141542	good	88	C	23	4171	3019	0.007618	0	4	4171	4	1340	953	0.004197	0	2	1340	0.003421	0.002632	NA	NA	NA	NA
rep1	GHITM_chr10_84141542	good	89	C	16	4169	3059	0.00523	0	4	4169	2	1339	983	0.002035	0	2	1339	0.003196	0.001944	NA	NA	NA	NA
rep1	GHITM_chr10_84141542	good	90	A	55	4164	3016	0.018236	0	4	4164	3	1334	984	0.003049	0	2	1334	0.015187	0.003024	NA	NA	NA	NA
rep1	GHITM_chr10_84141542	good	91	A	45	4155	3369	0.013357	0	4	4155	1	1327	1090	0.000917	0	2	1327	0.01244	0.002192	0.01244	0.002192	0.674017	0.118766
rep1	GHITM_chr10_84141542	good	92	G	22	4139	3459	0.00636	0	4	4139	4	1318	1106	0.003617	0	2	1318	0.002744	0.00226	0.002744	0.00226	0.148674	0.12245
rep1	GHITM_chr10_84141542	good	93	G	27	4123	3547	0.007612	0	4	4123	15	1308	1161	0.01292	0	2	1308	-0.005308	0.003643	-0.005308	0.003643	-0.287595	0.197383
rep1	GHITM_chr10_84141542	good	94	C	13	4097	3504	0.00371	0	4	4097	6	1293	1159	0.005177	0	2	1293	-0.001467	0.002351	-0.001467	0.002351	-0.079484	0.127381
rep1	GHITM_chr10_84141542	good	95	C	29	4061	3466	0.008367	0	4	4061	0	1280	1151	0	0	2	1280	0.008367	0.001554	0.008367	0.001554	0.453336	0.084198
rep1	GHITM_chr10_84141542	good	96	U	81	4020	3202	0.025297	0	4	4020	14	1270	1073	0.013048	0	1	1270	0.012249	0.004479	0.012249	0.004479	0.663669	0.242679
rep1	GHITM_chr10_84141542	good	97	C	39	3996	3163	0.01233	0	4	3996	8	1259	1066	0.007505	0	1	1259	0.004825	0.003307	0.004825	0.003307	0.261426	0.179178
rep1	GHITM_chr10_84141542	good	98	C	12	3979	3072	0.003906	0	4	3979	2	1256	1041	0.001921	0	1	1256	0.001985	0.001766	0.001985	0.001766	0.10755	0.095684
rep1	GHITM_chr10_84141542	good	99	C	3	3964	2987	0.001004	0	4	3964	3	1253	1025	0.002927	0	1	1253	-0.001922	0.001787	-0.001922	0.001787	-0.104137	0.096822
rep1	GHITM_chr10_84141542	good	100	C	15	3941	2830	0.0053	0	3	3941	0	1249	962	0	0	1	1249	0.0053	0.001369	NA	NA	NA	NA
rep1	GHITM_chr10_84141542	good	101	U	7	3913	2739	0.002556	0	3	3913	1	1245	964	0.001037	0	1	1245	0.001518	0.001417	NA	NA	NA	NA
rep1	GHITM_chr10_84141542	good	102	G	41	3900	2701	0.01518	0	3	3900	9	1239	965	0.009326	0	1	1239	0.005853	0.00391	NA	NA	NA	NA
rep1	GHITM_chr10_84141542	good	103	U	188	3875	3143	0.059815	0	3	3875	4	1236	1088	0.003676	0	1	1236	0.056139	0.004734	0.056139	0.004734	3.04169	0.256495
rep1	GHITM_chr10_84141542	good	104	U	9	3860	3086	0.002916	0	3	3860	0	1234	1068	0	0	1	1234	0.002916	0.000972	0.002916	0.000972	0.157993	0.052664
rep1	GHITM_chr10_84141542	good	105	G	91	3845	3155	0.028843	0	3	3845	8	1233	1074	0.007449	0	1	1233	0.021394	0.00401	0.021394	0.00401	1.15916	0.217268
rep1	GHITM_chr10_84141542	good	106	U	20	3826	3262	0.006131	0	3	3826	2	1228	1099	0.00182	0	1	1228	0.004311	0.00188	0.004311	0.00188	0.233576	0.101861
rep1	GHITM_chr10_84141542	good	107	G	8	3810	3217	0.002487	0	3	3810	6	1226	1090	0.005505	0	0	1226	-0.003018	0.002413	-0.003018	0.002413	-0.16352	0.13074
rep1	GHITM_chr10_84141542	good	108	A	13	3793	3277	0.003967	0	3	3793	1	1219	1115	0.000897	0	0	1219	0.00307	0.001419	0.00307	0.001419	0.166337	0.076883
rep1	GHITM_chr10_84141542	good	109	A	54	3783	3314	0.016295	0	3	3783	1	1216	1128	0.000887	0	0	1216	0.015408	0.002388	0.015408	0.002388	0.834828	0.129385
rep1	GHITM_chr10_84141542	good	110	G	214	3770	3413	0.062701	0	3	3770	5	1213	1126	0.00444	0	0	1213	0.058261	0.004724	0.058261	0.004724	3.15667	0.255953
rep1	GHITM_chr10_84141542	good	111	A	11	3750	3428	0.003209	0	3	3750	5	1209	1131	0.004421	0	0	1209	-0.001212	0.002201	-0.001212	0.002201	-0.065668	0.119253
rep1	GHITM_chr10_84141542	good	112	A	48	3737	3399	0.014122	0	3	3737	2	1208	1119	0.001787	0	0	1208	0.012334	0.002398	0.012334	0.002398	0.668274	0.129927
rep1	GHITM_chr10_84141542	good	113	U	16	3710	3340	0.00479	0	3	3710	5	1202	1109	0.004509	0	0	1202	0.000282	0.002345	0.000282	0.002345	0.015279	0.127056
rep1	GHITM_chr10_84141542	good	114	U	23	3684	3268	0.007038	0	3	3684	4	1199	1103	0.003626	0	0	1199	0.003411	0.002333	0.003411	0.002333	0.184813	0.126405
rep1	GHITM_chr10_84141542	good	115	C	16	3669	3229	0.004955	0	3	3669	0	1196	1099	0	0	0	1196	0.004955	0.001239	0.004955	0.001239	0.268469	0.067131
rep1	GHITM_chr10_84141542	good	116	C	13	3649	3103	0.004189	0	3	3649	3	1191	1083	0.00277	0	0	1191	0.001419	0.001977	0.001419	0.001977	0.076883	0.107117
rep1	GHITM_chr10_84141542	good	117	A	178	3619	3039	0.058572	0	2	3619	9	1185	1064	0.008459	0	0	1185	0.050113	0.005218	0.050113	0.005218	2.7152	0.282719
rep1	GHITM_chr10_84141542	good	118	U	76	3599	3004	0.0253	0	2	3599	2	1185	1049	0.001907	0	0	1185	0.023393	0.0032	0.023393	0.0032	1.26747	0.173381
rep1	GHITM_chr10_84141542	good	119	C	40	3585	2963	0.0135	0	2	3585	0	1181	1036	0	0	0	1181	0.0135	0.002135	0.0135	0.002135	0.73145	0.115677
rep1	GHITM_chr10_84141542	good	120	A	132	3576	2969	0.044459	0	2	3576	0	1179	1032	0	0	0	1179	0.044459	0.00387	0.044459	0.00387	2.40885	0.209682
rep1	GHITM_chr10_84141542	good	121	C	76	3569	2687	0.028284	0	2	3569	1	1177	967	0.001034	0	0	1177	0.02725	0.003405	NA	NA	NA	NA
rep1	GHITM_chr10_84141542	good	122	G	34	3417	2633	0.012913	0	2	3417	2	1145	962	0.002079	0	0	1145	0.010834	0.002658	NA	NA	NA	NA
rep1	GHITM_chr10_84141542	good	123	A	73	3410	2741	0.026633	0	2	3410	2	1144	972	0.002058	0	0	1144	0.024575	0.00344	NA	NA	NA	NA
rep1	GHITM_chr10_84141542	good	124	A	64	3392	2807	0.0228	0	2	3392	2	1141	986	0.002028	0	0	1141	0.020772	0.003191	NA	NA	NA	NA
rep1	GHITM_chr10_84141542	good	125	G	52	3359	2802	0.018558	0	2	3359	5	1135	982	0.005092	0	0	1135	0.013467	0.003436	NA	NA	NA	NA
rep1	GHITM_chr10_84141542	good	126	A	25	3311	2789	0.008964	0	2	3311	4	1125	991	0.004036	0	0	1125	0.004927	0.002699	NA	NA	NA	NA
rep1	GHITM_chr10_84141542	good	127	A	42	3247	2777	0.015124	0	2	3247	4	1118	985	0.004061	0	0	1118	0.011063	0.003093	NA	NA	NA	NA
rep1	GHITM_chr10_84141542	good	128	U	33	3131	2373	0.013906	0	2	3131	5	1098	846	0.00591	0	0	1098	0.007996	0.003584	NA	NA	NA	NA
rep1	GHITM_chr10_84141542	good	129	C	7	2594	1974	0.003546	0	1	2594	2	925	718	0.002786	0	0	925	0.000761	0.002382	NA	NA	NA	NA
rep1	GHITM_chr10_84141542	good	130	A	0	2139	0	NA	0	1	2139	0	794	0	NA	0	0	794	NA	NA	NA	NA	NA	NA
rep1	GNAI3_chr1_109592532	poor	1	U	0	698	649	0	0	2	698	0	394	364	0	0	0	394	0	0	NA	NA	NA	NA
rep1	GNAI3_chr1_109592532	poor	2	U	0	717	634	0	0	2	717	0	402	364	0	0	0	402	0	0	NA	NA	NA	NA
rep1	GNAI3_chr1_109592532	poor	3	G	2	725	632	0.003165	0	2	725	2	403	358	0.005587	0	0	403	-0.002422	0.00454	NA	NA	NA	NA
rep1	GNAI3_chr1_109592532	poor	4	U	1	740	644	0.001553	0	2	740	0	405	360	0	0	0	405	0.001553	0.001553	NA	NA	NA	NA
rep1	GNAI3_chr1_109592532	poor	5	A	19	743	637	0.029827	0	2	743	0	408	357	0	0	0	408	0.029827	0.006843	NA	NA	NA	NA
rep1	GNAI3_chr1_109592532	poor	6	U	6	772	634	0.009464	0	2	772	0	409	346	0	0	0	409	0.009464	0.003864	NA	NA	NA	NA
rep1	GNAI3_chr1_109592532	poor	7	U	6	793	561	0.010695	0	2	793	1	410	308	0.003247	0	0	410	0.007448	0.005441	NA	NA	NA	NA
rep1	GNAI3_chr1_109592532	poor	8	A	25	794	553	0.045208	0	2	794	3	411	311	0.009646	0	0	411	0.035562	0.010619	NA	NA	NA	NA
rep1	GNAI3_chr1_109592532	poor	9	G	6	798	541	0.011091	0	2	798	3	413	309	0.009709	0	0	413	0.001382	0.007206	NA	NA	NA	NA
rep1	GNAI3_chr1_109592532	poor	10	G	17	798	554	0.030686	0	3	798	2	415	307	0.006515	0	0	415	0.024171	0.008753	NA	NA	NA	NA
rep1	GNAI3_chr1_109592532	poor	11	G	8	800	564	0.014184	0	3	800	1	415	311	0.003215	0	0	415	0.010969	0.005957	NA	NA	NA	NA
rep1	GNAI3_chr1_109592532	poor	12	A	17	800	597	0.028476	0	3	800	0	415	320	0	0	0	415	0.028476	0.006906	NA	NA	NA	NA
rep1	GNAI3_chr1_109592532	poor	13	A	2	801	692	0.00289	0	3	801	0	415	350	0	0	0	415	0.00289	0.002044	NA	NA	NA	NA
rep1	GNAI3_chr1_109592532	poor	14	C	8	802	714	0.011204	0	3	802	1	416	367	0.002725	0	0	416	0.00848	0.004808	NA	NA	NA	NA
rep1	GNAI3_chr1_109592532	poor	15	U	15	803	689	0.021771	0	3	803	11	417	369	0.02981	0	0	417	-0.00804	0.010601	NA	NA	NA	NA
rep1	GNAI3_chr1_109592532	poor	16	U	33	803	720	0.045833	0	3	803	6	417	377	0.015915	0	0	417	0.029918	0.010289	NA	NA	NA	NA
rep1	GNAI3_chr1_109592532	poor	17	U	1	803	708	0.001412	0	3	803	0	417	381	0	0	0	417	0.001412	0.001412	NA	NA	NA	NA
rep1	GNAI3_chr1_109592532	poor	18	U	5	803	690	0.007246	0	3	803	0	417	366	0	0	0	417	0.007246	0.003241	NA	NA	NA	NA
rep1	GNAI3_chr1_109592532	poor	19	A	13	803	671	0.019374	0	3	803	1	417	373	0.002681	0	0	417	0.016693	0.006005	NA	NA	NA	NA
rep1	GNAI3_chr1_109592532	poor	20	A	48	803	703	0.068279	0	3	803	0	417	372	0	0	0	417	0.068279	0.009855	NA	NA	NA	NA
rep1	GNAI3_chr1_109592532	poor	21	U	11	803	706	0.015581	0	3	803	1	418	375	0.002667	0	0	418	0.012914	0.005402	NA	NA	NA	NA
rep1	GNAI3_chr1_109592532	poor	22	U	7	803	706	0.009915	0	3	803	0	418	372	0	0	0	418	0.009915	0.003748	NA	NA	NA	NA
rep1	GNAI3_chr1_109592532	poor	23	G	5	804	697	0.007174	0	3	804	0	418	370	0	0	0	418	0.007174	0.003208	NA	NA	NA	NA
rep1	GNAI3_chr1_109592532	poor	24	A	6	804	719	0.008345	0	3	804	2	418	386	0.005181	0	0	418	0.003164	0.005003	NA	NA	NA	NA
rep1	GNAI3_chr1_109592532	poor	25	C	8	805	706	0.011331	0	3	805	1	418	386	0.002591	0	0	418	0.008741	0.004771	NA	NA	NA	NA
rep1	GNAI3_chr1_109592532	poor	26	A	32	803	724	0.044199	0	3	803	0	418	380	0	0	0	418	0.044199	0.007813	NA	NA	NA	NA
rep1	GNAI3_chr1_109592532	poor	27	U	8	802	701	0.011412	0	3	802	0	418	374	0	0	0	418	0.011412	0.004035	NA	NA	NA	NA
rep1	GNAI3_chr1_109592532	poor	28	G	10	802	668	0.01497	0	3	802	1	415	371	0.002695	0	0	415	0.012275	0.005448	NA	NA	NA	NA
rep1	GNAI3_chr1_109592532	poor	29	A	59	802	705	0.083688	0	3	802	0	414	366	0	0	0	414	0.083688	0.010895	NA	NA	NA	NA
rep1	GNAI3_chr1_109592532	poor	30	G	5	802	693	0.007215	0	3	802	0	412	364	0	0	0	412	0.007215	0.003227	NA	NA	NA	NA
rep1	GNAI3_chr1_109592532	poor	31	A	19	800	701	0.027104	0	3	800	0	409	357	0	0	0	409	0.027104	0.006218	NA	NA	NA	NA
rep1	GNAI3_chr1_109592532	poor	32	U	16	797	698	0.022923	0	3	797	1	409	358	0.002793	0	0	409	0.020129	0.006375	NA	NA	NA	NA
rep1	GNAI3_chr1_109592532	poor	33	G	12	794	693	0.017316	0	3	794	1	409	354	0.002825	0	0	409	0.014491	0.005742	NA	NA	NA	NA
rep1	GNAI3_chr1_109592532	poor	34	C	6	793	698	0.008596	0	3	793	0	408	359	0	0	0	408	0.008596	0.003509	NA	NA	NA	NA
rep1	GNAI3_chr1_109592532	poor	35	U	20	791	704	0.028409	0	3	791	1	407	362	0.002762	0	0	407	0.025647	0.006927	NA	NA	NA	NA
rep1	GNAI3_chr1_109592532	poor	36	A	16	788	709	0.022567	0	3	788	3	406	362	0.008287	0	0	406	0.01428	0.007397	NA	NA	NA	NA
rep1	GNAI3_chr1_109592532	poor	37	A	7	787	720	0.009722	0	3	787	0	406	368	0	0	0	406	0.009722	0.003675	NA	NA	NA	NA
rep1	GNAI3_chr1_109592532	poor	38	A	3	786	717	0.004184	0	3	786	0	404	366	0	0	0	404	0.004184	0.002416	NA	NA	NA	NA
rep1	GNAI3_chr1_109592532	poor	39	G	8	784	722	0.01108	0	3	784	0	404	368	0	0	0	404	0.01108	0.003917	NA	NA	NA	NA
rep1	GNAI3_chr1_109592532	poor	40	U	7	783	717	0.009763	0	3	783	0	404	367	0	0	0	404	0.009763	0.00369	NA	NA	NA	NA
rep1	GNAI3_chr1_109592532	poor	41	C	2	782	712	0.002809	0	3	782	0	403	373	0	0	0	403	0.002809	0.001986	NA	NA	NA	NA
rep1	GNAI3_chr1_109592532	poor	42	A	9	783	712	0.01264	0	3	783	2	403	369	0.00542	0	0	403	0.00722	0.005696	NA	NA	NA	NA
rep1	GNAI3_chr1_109592532	poor	43	G	10	780	719	0.013908	0	3	780	1	400	372	0.002688	0	0	400	0.01122	0.005155	NA	NA	NA	NA
rep1	GNAI3_chr1_109592532	poor	44	A	9	779	713	0.012623	0	3	779	0	400	369	0	0	0	400	0.012623	0.004208	NA	NA	NA	NA
rep1	GNAI3_chr1_109592532	poor	45	C	0	778	710	0	0	3	778	0	397	366	0	0	0	397	0	0	NA	NA	NA	NA
rep1	GNAI3_chr1_109592532	poor	46	A	0	777	704	0	0	3	777	0	396	364	0	0	0	396	0	0	NA	NA	NA	NA
rep1	GNAI3_chr1_109592532	poor	47	U	1	775	688	0.001453	0	3	775	0	394	369	0	0	0	394	0.001453	0.001453	NA	NA	NA	NA
rep1	GNAI3_chr1_109592532	poor	48	U	4	774	681	0.005874	0	3	774	2	393	371	0.005391	0	0	393	0.000483	0.004812	NA	NA	NA	NA
rep1	GNAI3_chr1_109592532	poor	49	G	14	769	673	0.020802	0	3	769	1	391	366	0.002732	0	0	391	0.01807	0.006195	NA	NA	NA	NA
rep1	GNAI3_chr1_109592532	poor	50	G	25	766	681	0.036711	0	3	766	1	388	367	0.002725	0	0	388	0.033986	0.007831	NA	NA	NA	NA
rep1	GNAI3_chr1_109592532	poor	51	A	31	763	690	0.044928	0	3	763	1	387	365	0.00274	0	0	387	0.042188	0.008522	NA	NA	NA	NA
rep1	GNAI3_chr1_109592532	poor	52	A	17	759	683	0.02489	0	3	759	0	384	355	0	0	0	384	0.02489	0.006037	NA	NA	NA	NA
rep1	GNAI3_chr1_109592532	poor	53	U	0	757	678	0	0	3	757	0	383	349	0	0	0	383	0	0	NA	NA	NA	NA
rep1	GNAI3_chr1_109592532	poor	54	U	4	754	667	0.005997	0	3	754	1	381	350	0.002857	0	0	381	0.00314	0.004142	NA	NA	NA	NA
rep1	GNAI3_chr1_109592532	poor	55	G	4	754	665	0.006015	0	3	754	0	380	348	0	0	0	380	0.006015	0.003008	NA	NA	NA	NA
rep1	GNAI3_chr1_109592532	poor	56	G	0	754	678	0	0	3	754	1	380	349	0.002865	0	0	380	-0.002865	0.002865	NA	NA	NA	NA
rep1	GNAI3_chr1_109592532	poor	57	A	0	751	666	0	0	3	751	0	379	347	0	0	0	379	0	0	NA	NA	NA	NA
rep1	GNAI3_chr1_109592532	poor	58	A	2	749	662	0.003021	0	3	749	2	377	350	0.005714	0	0	377	-0.002693	0.004571	NA	NA	NA	NA
rep1	GNAI3_chr1_109592532	poor	59	G	1	744	663	0.001508	0	3	744	0	376	350	0	0	0	376	0.001508	0.001508	NA	NA	NA	NA
rep1	GNAI3_chr1_109592532	poor	60	A	1	743	663	0.001508	0	3	743	0	374	350	0	0	0	374	0.001508	0.001508	NA	NA	NA	NA
rep1	GNAI3_chr1_109592532	poor	61	A	1	743	657	0.001522	0	3	743	0	372	349	0	0	0	372	0.001522	0.001522	NA	NA	NA	NA
rep1	GNAI3_chr1_109592532	poor	62	C	1	740	642	0.001558	0	2	740	1	371	350	0.002857	0	0	371	-0.0013	0.003254	NA	NA	NA	NA
rep1	GNAI3_chr1_109592532	poor	63	U	4	735	578	0.00692	0	2	735	0	371	334	0	0	0	371	0.00692	0.00346	NA	NA	NA	NA
rep1	GNAI3_chr1_109592532	poor	64	A	47	732	605	0.077686	0	2	732	1	371	323	0.003096	0	0	371	0.07459	0.011747	NA	NA	NA	NA
rep1	GNAI3_chr1_109592532	poor	65	U	29	729	592	0.048986	0	2	729	1	369	316	0.003165	0	0	369	0.045822	0.009631	NA	NA	NA	NA
rep1	GNAI3_chr1_109592532	poor	66	A	10	728	579	0.017271	0	2	728	3	367	315	0.009524	0	0	367	0.007747	0.00775	NA	NA	NA	NA
rep1	GNAI3_chr1_109592532	poor	67	A	31	724	592	0.052365	0	2	724	1	367	327	0.003058	0	0	367	0.049307	0.00989	NA	NA	NA	NA
rep1	GNAI3_chr1_109592532	poor	68	A	18	721	606	0.029703	0	2	721	0	365	334	0	0	0	365	0.029703	0.007001	NA	NA	NA	NA
rep1	GNAI3_chr1_109592532	poor	69	G	10	719	601	0.016639	0	2	719	0	363	330	0	0	0	363	0.016639	0.005262	NA	NA	NA	NA
rep1	GNAI3_chr1_109592532	poor	70	U	26	715	640	0.040625	0	2	715	3	361	337	0.008902	0	0	361	0.031723	0.009481	NA	NA	NA	NA
rep1	GNAI3_chr1_109592532	poor	71	G	2	709	644	0.003106	0	2	709	0	358	338	0	0	0	358	0.003106	0.002196	NA	NA	NA	NA
rep1	GNAI3_chr1_109592532	poor	72	U	2	703	623	0.00321	0	2	703	0	356	324	0	0	0	356	0.00321	0.00227	NA	NA	NA	NA
rep1	GNAI3_chr1_109592532	poor	73	G	1	701	594	0.001684	0	2	701	0	354	317	0	0	0	354	0.001684	0.001684	NA	NA	NA	NA
rep1	GNAI3_chr1_109592532	poor	74	A	26	689	594	0.043771	0	2	689	0	353	313	0	0	0	353	0.043771	0.008584	NA	NA	NA	NA
rep1	GNAI3_chr1_109592532	poor	75	U	6	683	591	0.010152	0	2	683	1	351	310	0.003226	0	0	351	0.006926	0.005252	NA	NA	NA	NA
rep1	GNAI3_chr1_109592532	poor	76	U	3	680	566	0.0053	0	2	680	0	348	291	0	0	0	348	0.0053	0.00306	NA	NA	NA	NA
rep1	GNAI3_chr1_109592532	poor	77	C	6	675	555	0.010811	0	2	675	0	344	289	0	0	0	344	0.010811	0.004413	NA	NA	NA	NA
rep1	GNAI3_chr1_109592532	poor	78	G	1	674	546	0.001832	0	2	674	1	343	288	0.003472	0	0	343	-0.001641	0.003926	NA	NA	NA	NA
rep1	GNAI3_chr1_109592532	poor	79	A	25	672	586	0.042662	0	2	672	0	340	294	0	0	0	340	0.042662	0.008532	NA	NA	NA	NA
rep1	GNAI3_chr1_109592532	poor	80	U	0	672	580	0	0	2	672	0	338	294	0	0	0	338	0	0	NA	NA	NA	NA
rep1	GNAI3_chr1_109592532	poor	81	C	4	672	576	0.006944	0	2	672	1	337	292	0.003425	0	0	337	0.00352	0.004877	NA	NA	NA	NA
rep1	GNAI3_chr1_109592532	poor	82	G	32	671	578	0.055363	0	2	671	1	337	289	0.00346	0	0	337	0.051903	0.010381	NA	NA	NA	NA
rep1	GNAI3_chr1_109592532	poor	83	U	2	668	591	0.003384	0	2	668	3	336	306	0.009804	0	0	336	-0.00642	0.006145	NA	NA	NA	NA
rep1	GNAI3_chr1_109592532	poor	84	C	9	666	596	0.015101	0	2	666	0	336	308	0	0	0	336	0.015101	0.005034	NA	NA	NA	NA
rep1	GNAI3_chr1_109592532	poor	85	A	9	666	592	0.015203	0	2	666	0	336	302	0	0	0	336	0.015203	0.005068	NA	NA	NA	NA
rep1	GNAI3_chr1_109592532	poor	86	A	9	665	596	0.015101	0	2	665	1	336	304	0.003289	0	0	336	0.011811	0.006013	NA	NA	NA	NA
rep1	GNAI3_chr1_109592532	poor	87	G	2	665	602	0.003322	0	2	665	0	336	306	0	0	0	336	0.003322	0.002349	NA	NA	NA	NA
rep1	GNAI3_chr1_109592532	poor	88	A	3	663	611	0.00491	0	2	663	0	336	308	0	0	0	336	0.00491	0.002835	NA	NA	NA	NA
rep1	GNAI3_chr1_109592532	poor	89	C	1	664	608	0.001645	0	2	664	2	336	309	0.006472	0	0	336	-0.004828	0.004863	NA	NA	NA	NA
rep1	GNAI3_chr1_109592532	poor	90	A	1	661	608	0.001645	0	2	661	1	336	308	0.003247	0	0	336	-0.001602	0.00364	NA	NA	NA	NA
rep1	GNAI3_chr1_109592532	poor	91	U	4	660	612	0.006536	0	2	660	1	334	316	0.003165	0	0	334	0.003371	0.004549	NA	NA	NA	NA
rep1	GNAI3_chr1_109592532	poor	92	C	1	656	600	0.001667	0	2	656	0	333	307	0	0	0	333	0.001667	0.001667	NA	NA	NA	NA
rep1	GNAI3_chr1_109592532	poor	93	A	11	653	603	0.018242	0	2	653	1	333	308	0.003247	0	0	333	0.014995	0.006387	NA	NA	NA	NA
rep1	GNAI3_chr1_109592532	poor	94	C	12	651	605	0.019835	0	2	651	4	333	312	0.012821	0	0	333	0.007014	0.008595	NA	NA	NA	NA
rep1	GNAI3_chr1_109592532	poor	95	U	3	647	587	0.005111	0	2	647	2	333	309	0.006472	0	0	333	-0.001362	0.005445	NA	NA	NA	NA
rep1	GNAI3_chr1_109592532	poor	96	U	19	642	583	0.03259	0	2	642	0	330	309	0	0	0	330	0.03259	0.007477	NA	NA	NA	NA
rep1	GNAI3_chr1_109592532	poor	97	G	7	637	573	0.012216	0	2	637	3	329	305	0.009836	0	0	329	0.00238	0.007319	NA	NA	NA	NA
rep1	GNAI3_chr1_109592532	poor	98	G	1	634	560	0.001786	0	2	634	1	325	297	0.003367	0	0	325	-0.001581	0.003811	NA	NA	NA	NA
rep1	GNAI3_chr1_109592532	poor	99	A	13	632	575	0.022609	0	2	632	0	323	296	0	0	0	323	0.022609	0.006271	NA	NA	NA	NA
rep1	GNAI3_chr1_109592532	poor	100	U	4	629	549	0.007286	0	2	629	2	321	290	0.006897	0	0	321	0.000389	0.006087	NA	NA	NA	NA
rep1	GNAI3_chr1_109592532	poor	101	U	9	623	543	0.016575	0	2	623	0	318	287	0	0	0	318	0.016575	0.005525	NA	NA	NA	NA
rep1	GNAI3_chr1_109592532	poor	102	U	1	621	525	0.001905	0	2	621	2	316	283	0.007067	0	0	316	-0.005162	0.005348	NA	NA	NA	NA
rep1	GNAI3_chr1_109592532	poor	103	C	16	619	503	0.031809	0	2	619	1	316	269	0.003717	0	0	316	0.028092	0.008778	NA	NA	NA	NA
rep1	GNAI3_chr1_109592532	poor	104	U	11	615	497	0.022133	0	2	615	1	315	265	0.003774	0	0	315	0.018359	0.007666	NA	NA	NA	NA
rep1	GNAI3_chr1_109592532	poor	105	U	25	615	496	0.050403	0	2	615	0	315	260	0	0	0	315	0.050403	0.010081	NA	NA	NA	NA
rep1	GNAI3_chr1_109592532	poor	106	A	7	615	501	0.013972	0	2	615	0	314	257	0	0	0	314	0.013972	0.005281	NA	NA	NA	NA
rep1	GNAI3_chr1_109592532	poor	107	A	8	614	526	0.015209	0	2	614	0	314	260	0	0	0	314	0.015209	0.005377	NA	NA	NA	NA
rep1	GNAI3_chr1_109592532	poor	108	U	2	613	523	0.003824	0	2	613	2	314	263	0.007605	0	0	314	-0.00378	0.006019	NA	NA	NA	NA
rep1	GNAI3_chr1_109592532	poor	109	C	5	613	531	0.009416	0	2	613	2	313	273	0.007326	0	0	313	0.00209	0.006676	NA	NA	NA	NA
rep1	GNAI3_chr1_109592532	poor	110	U	7	610	534	0.013109	0	2	610	0	312	274	0	0	0	312	0.013109	0.004955	NA	NA	NA	NA
rep1	GNAI3_chr1_109592532	poor	111	U	13	606	515	0.025243	0	2	606	2	311	275	0.007273	0	0	311	0.01797	0.008687	NA	NA	NA	NA
rep1	GNAI3_chr1_109592532	poor	112	A	2	604	501	0.003992	0	2	604	1	309	279	0.003584	0	0	309	0.000408	0.004562	NA	NA	NA	NA
rep1	GNAI3_chr1_109592532	poor	113	A	13	602	519	0.025048	0	2	602	0	307	282	0	0	0	307	0.025048	0.006947	NA	NA	NA	NA
rep1	GNAI3_chr1_109592532	poor	114	A	26	598	521	0.049904	0	2	598	0	305	275	0	0	0	305	0.049904	0.009787	NA	NA	NA	NA
rep1	GNAI3_chr1_109592532	poor	115	U	11	590	506	0.021739	0	2	590	0	304	268	0	0	0	304	0.021739	0.006555	NA	NA	NA	NA
rep1	GNAI3_chr1_109592532	poor	116	G	11	587	505	0.021782	0	2	587	4	302	258	0.015504	0	0	302	0.006278	0.01016	NA	NA	NA	NA
rep1	GNAI3_chr1_109592532	poor	117	C	1	585	509	0.001965	0	2	585	0	300	263	0	0	0	300	0.001965	0.001965	NA	NA	NA	NA
rep1	GNAI3_chr1_109592532	poor	118	U	9	582	479	0.018789	0	2	582	0	299	260	0	0	0	299	0.018789	0.006263	NA	NA	NA	NA
rep1	GNAI3_chr1_109592532	poor	119	U	20	579	455	0.043956	0	2	579	0	299	243	0	0	0	299	0.043956	0.009829	NA	NA	NA	NA
rep1	GNAI3_chr1_109592532	poor	120	A	15	575	466	0.032189	0	2	575	0	298	235	0	0	0	298	0.032189	0.008311	NA	NA	NA	NA
rep1	GNAI3_chr1_109592532	poor	121	U	4	575	459	0.008715	0	2	575	0	297	231	0	0	0	297	0.008715	0.004357	NA	NA	NA	NA
rep1	GNAI3_chr1_109592532	poor	122	G	5	574	450	0.011111	0	2	574	1	297	234	0.004274	0	0	297	0.006838	0.006554	NA	NA	NA	NA
rep1	GNAI3_chr1_109592532	poor	123	G	5	572	469	0.010661	0	2	572	1	297	252	0.003968	0	0	297	0.006693	0.006203	NA	NA	NA	NA
rep1	GNAI3_chr1_109592532	poor	124	A	7	572	447	0.01566	0	2	572	0	296	250	0	0	0	296	0.01566	0.005919	NA	NA	NA	NA
rep1	GNAI3_chr1_109592532	poor	125	A	19	551	477	0.039832	0	2	551	2	296	262	0.007634	0	0	296	0.032199	0.010613	NA	NA	NA	NA
rep1	GNAI3_chr1_109592532	poor	126	G	3	550	491	0.00611	0	2	550	0	294	270	0	0	0	294	0.00611	0.003528	NA	NA	NA	NA
rep1	GNAI3_chr1_109592532	poor	127	A	4	541	493	0.008114	0	2	541	0	294	274	0	0	0	294	0.008114	0.004057	NA	NA	NA	NA
rep1	GNAI3_chr1_109592532	poor	128	U	2	536	489	0.00409	0	1	536	0	292	274	0	0	0	292	0.00409	0.002892	NA	NA	NA	NA
rep1	GNAI3_chr1_109592532	poor	129	G	14	522	456	0.030702	0	1	522	6	287	265	0.022642	0	0	287	0.00806	0.01236	NA	NA	NA	NA
rep1	GNAI3_chr1_109592532	poor	130	U	0	496	0	NA	0	1	496	0	279	0	NA	0	0	279	NA	NA	NA	NA	NA	NA
rep1	GTF3C6_chr6_110967667	good	1	U	0	4359	3359	0	0	7	4359	0	1699	1353	0	0	0	1699	0	0	0	0	0	0
rep1	GTF3C6_chr6_110967667	good	2	G	0	4472	3392	0	0	7	4472	0	1716	1345	0	0	0	1716	0	0	0	0	0	0
rep1	GTF3C6_chr6_110967667	good	3	G	15	4533	3473	0.004319	0	7	4533	2	1736	1375	0.001455	0	0	1736	0.002864	0.001517	0.002864	0.001517	0.103602	0.054876
rep1	GTF3C6_chr6_110967667	good	4	U	26	4583	3475	0.007482	0	7	4583	0	1737	1372	0	0	0	1737	0.007482	0.001467	0.007482	0.001467	0.270654	0.053067
rep1	GTF3C6_chr6_110967667	good	5	A	53	4624	3685	0.014383	0	7	4624	6	1741	1428	0.004202	0	0	1741	0.010181	0.002616	0.010181	0.002616	0.368287	0.094631
rep1	GTF3C6_chr6_110967667	good	6	G	29	4769	4115	0.007047	0	7	4769	6	1746	1546	0.003881	0	0	1746	0.003166	0.002055	0.003166	0.002055	0.114527	0.074338
rep1	GTF3C6_chr6_110967667	good	7	C	15	4805	4168	0.003599	0	7	4805	5	1748	1549	0.003228	0	0	1748	0.000371	0.001717	0.000371	0.001717	0.013421	0.062111
rep1	GTF3C6_chr6_110967667	good	8	U	177	4827	4210	0.042043	0	8	4827	2	1751	1576	0.001269	0	0	1751	0.040774	0.003285	0.040774	0.003285	1.47496	0.118832
rep1	GTF3C6_chr6_110967667	good	9	U	61	4836	4188	0.014565	0	8	4836	1	1754	1566	0.000639	0	0	1754	0.013927	0.001971	0.013927	0.001971	0.503795	0.071299
rep1	GTF3C6_chr6_110967667	good	10	C	49	4854	4114	0.011911	0	8	4854	0	1756	1572	0	0	0	1756	0.011911	0.001702	0.011911	0.001702	0.430868	0.061568
rep1	GTF3C6_chr6_110967667	good	11	A	145	4869	4232	0.034263	0	8	4869	5	1759	1595	0.003135	0	0	1759	0.031128	0.003172	0.031128	0.003172	1.12602	0.114744
rep1	GTF3C6_chr6_110967667	good	12	G	61	4891	4264	0.014306	0	8	4891	10	1760	1599	0.006254	0	0	1760	0.008052	0.002696	0.008052	0.002696	0.291273	0.097525
rep1	GTF3C6_chr6_110967667	good	13	C	37	4896	4265	0.008675	0	8	4896	16	1763	1594	0.010038	0	0	1763	-0.001362	0.002886	-0.001362	0.002886	-0.049269	0.104398
rep1	GTF3C6_chr6_110967667	good	14	C	12	4906	4219	0.002844	0	8	4906	3	1767	1571	0.00191	0	0	1767	0.000935	0.001375	0.000935	0.001375	0.033823	0.049739
rep1	GTF3C6_chr6_110967667	good	15	C	8	4911	4158	0.001924	0	8	4911	4	1768	1553	0.002576	0	0	1768	-0.000652	0.001456	-0.000652	0.001456	-0.023585	0.052669
rep1	GTF3C6_chr6_110967667	good	16	C	3	4914	4007	0.000749	0	8	4914	0	1768	1500	0	0	0	1768	0.000749	0.000432	0.000749	0.000432	0.027094	0.015627
rep1	GTF3C6_chr6_110967667	good	17	A	5	4915	3912	0.001278	0	8	4915	4	1768	1511	0.002647	0	0	1768	-0.001369	0.001442	-0.001369	0.001442	-0.049522	0.052163
rep1	GTF3C6_chr6_110967667	good	18	G	42	4916	3889	0.0108	0	8	4916	1	1770	1516	0.00066	0	0	1770	0.01014	0.001792	0.01014	0.001792	0.366804	0.064824
rep1	GTF3C6_chr6_110967667	good	19	A	9	4918	3941	0.002284	0	8	4918	1	1770	1573	0.000636	0	0	1770	0.001648	0.000992	0.001648	0.000992	0.059615	0.035885
rep1	GTF3C6_chr6_110967667	good	20	U	226	4921	4113	0.054948	0	8	4921	5	1770	1593	0.003139	0	0	1770	0.051809	0.003915	0.051809	0.003915	1.87414	0.141621
rep1	GTF3C6_chr6_110967667	good	21	A	84	4922	4148	0.020251	0	8	4922	2	1770	1589	0.001259	0	0	1770	0.018992	0.002382	0.018992	0.002382	0.687017	0.086166
rep1	GTF3C6_chr6_110967667	good	22	A	196	4924	4204	0.046622	0	8	4924	0	1770	1615	0	0	0	1770	0.046622	0.00333	0.046622	0.00333	1.6865	0.120459
rep1	GTF3C6_chr6_110967667	good	23	A	161	4925	4293	0.037503	0	8	4925	0	1771	1605	0	0	0	1771	0.037503	0.002956	0.037503	0.002956	1.35663	0.10693
rep1	GTF3C6_chr6_110967667	good	24	U	58	4925	4321	0.013423	0	8	4925	10	1772	1616	0.006188	0	0	1772	0.007235	0.002634	0.007235	0.002634	0.261719	0.095282
rep1	GTF3C6_chr6_110967667	good	25	C	99	4927	4278	0.023142	0	8	4927	14	1772	1595	0.008777	0	0	1772	0.014364	0.003303	0.014364	0.003303	0.519603	0.119483
rep1	GTF3C6_chr6_110967667	good	26	U	164	4918	4332	0.037858	0	8	4918	29	1768	1609	0.018024	0	0	1768	0.019834	0.004466	0.019834	0.004466	0.717475	0.161553
rep1	GTF3C6_chr6_110967667	good	27	U	10	4909	4213	0.002374	0	8	4909	5	1768	1608	0.003109	0	0	1768	-0.000736	0.00158	-0.000736	0.00158	-0.026624	0.057155
rep1	GTF3C6_chr6_110967667	good	28	U	74	4889	4023	0.018394	0	8	4889	1	1764	1567	0.000638	0	0	1764	0.017756	0.002231	0.017756	0.002231	0.642305	0.080704
rep1	GTF3C6_chr6_110967667	good	29	G	61	4887	3902	0.015633	0	8	4887	8	1760	1549	0.005165	0	0	1760	0.010468	0.002709	0.010468	0.002709	0.378669	0.097995
rep1	GTF3C6_chr6_110967667	good	30	G	101	4872	3909	0.025838	0	9	4872	7	1755	1541	0.004543	0	0	1755	0.021295	0.003092	0.021295	0.003092	0.770325	0.11185
rep1	GTF3C6_chr6_110967667	good	31	A	106	4859	3956	0.026795	0	9	4859	2	1750	1567	0.001276	0	0	1750	0.025518	0.002755	0.025518	0.002755	0.923088	0.099659
rep1	GTF3C6_chr6_110967667	good	32	A	139	4836	4207	0.03304	0	9	4836	6	1746	1579	0.0038	0	0	1746	0.02924	0.003203	0.02924	0.003203	1.05773	0.115865
rep1	GTF3C6_chr6_110967667	good	33	U	49	4815	4179	0.011725	0	9	4815	0	1737	1558	0	0	0	1737	0.011725	0.001675	0.011725	0.001675	0.42414	0.060591
rep1	GTF3C6_chr6_110967667	good	34	U	117	4801	4077	0.028698	0	9	4801	2	1732	1519	0.001317	0	0	1732	0.027381	0.002812	0.027381	0.002812	0.99048	0.101721
rep1	GTF3C6_chr6_110967667	good	35	G	56	4787	4038	0.013868	0	9	4787	9	1718	1513	0.005948	0	0	1718	0.00792	0.002714	0.00792	0.002714	0.286498	0.098176
rep1	GTF3C6_chr6_110967667	good	36	G	19	4786	4067	0.004672	0	9	4786	4	1714	1524	0.002625	0	0	1714	0.002047	0.001694	0.002047	0.001694	0.074048	0.061279
rep1	GTF3C6_chr6_110967667	good	37	A	33	4769	4073	0.008102	0	9	4769	4	1709	1513	0.002644	0	0	1709	0.005458	0.001933	0.005458	0.001933	0.197438	0.069924
rep1	GTF3C6_chr6_110967667	good	38	A	26	4756	4124	0.006305	0	9	4756	7	1705	1545	0.004531	0	0	1705	0.001774	0.002112	0.001774	0.002112	0.064173	0.076399
rep1	GTF3C6_chr6_110967667	good	39	G	95	4748	4159	0.022842	0	9	4748	2	1702	1518	0.001318	0	0	1702	0.021525	0.002522	0.021525	0.002522	0.778645	0.091231
rep1	GTF3C6_chr6_110967667	good	40	A	60	4724	4135	0.01451	0	9	4724	2	1694	1506	0.001328	0	0	1694	0.013182	0.002095	0.013182	0.002095	0.476846	0.075785
rep1	GTF3C6_chr6_110967667	good	41	G	17	4710	4083	0.004164	0	10	4710	6	1694	1506	0.003984	0	0	1694	0.00018	0.001914	0.00018	0.001914	0.006511	0.069237
rep1	GTF3C6_chr6_110967667	good	42	G	11	4692	4042	0.002721	0	10	4692	4	1687	1504	0.00266	0	0	1687	6.2e-05	0.001563	6.2e-05	0.001563	0.002243	0.05654
rep1	GTF3C6_chr6_110967667	good	43	A	41	4662	4026	0.010184	0	10	4662	5	1684	1492	0.003351	0	0	1684	0.006833	0.002185	0.006833	0.002185	0.247177	0.07904
rep1	GTF3C6_chr6_110967667	good	44	A	16	4636	4057	0.003944	0	11	4636	5	1675	1508	0.003316	0	0	1675	0.000628	0.001781	0.000628	0.001781	0.022717	0.064426
rep1	GTF3C6_chr6_110967667	good	45	G	65	4613	4166	0.015602	0	11	4613	12	1666	1540	0.007792	0	0	1666	0.00781	0.002967	0.00781	0.002967	0.282519	0.107328
rep1	GTF3C6_chr6_110967667	good	46	A	8	4583	4024	0.001988	0	11	4583	2	1651	1515	0.00132	0	0	1651	0.000668	0.001169	0.000668	0.001169	0.024164	0.042287
rep1	GTF3C6_chr6_110967667	good	47	G	4	4531	3990	0.001003	0	11	4531	1	1639	1473	0.000679	0	0	1639	0.000324	0.000844	0.000324	0.000844	0.01172	0.030531
rep1	GTF3C6_chr6_110967667	good	48	A	16	4508	3941	0.00406	0	11	4508	5	1620	1455	0.003436	0	0	1620	0.000623	0.001842	0.000623	0.001842	0.022536	0.066633
rep1	GTF3C6_chr6_110967667	good	49	U	61	4481	3863	0.015791	0	11	4481	1	1607	1431	0.000699	0	0	1607	0.015092	0.002139	0.015092	0.002139	0.545938	0.077376
rep1	GTF3C6_chr6_110967667	good	50	U	17	4436	3765	0.004515	0	11	4436	7	1587	1401	0.004996	0	0	1587	-0.000481	0.002183	-0.000481	0.002183	-0.0174	0.078968
rep1	GTF3C6_chr6_110967667	good	51	C	40	4396	3594	0.01113	0	11	4396	3	1570	1328	0.002259	0	0	1570	0.008871	0.00219	0.008871	0.00219	0.3209	0.079221
rep1	GTF3C6_chr6_110967667	good	52	A	33	4381	3388	0.00974	0	11	4381	2	1564	1292	0.001548	0	0	1564	0.008192	0.002018	0.008192	0.002018	0.296337	0.072999
rep1	GTF3C6_chr6_110967667	good	53	A	168	4363	3607	0.046576	0	11	4363	4	1555	1310	0.003053	0	0	1555	0.043523	0.003904	0.043523	0.003904	1.5744	0.141223
rep1	GTF3C6_chr6_110967667	good	54	A	94	4359	3602	0.026097	0	11	4359	4	1551	1310	0.003053	0	0	1551	0.023043	0.003094	0.023043	0.003094	0.833557	0.111922
rep1	GTF3C6_chr6_110967667	good	55	U	59	4336	3420	0.017251	0	11	4336	0	1545	1244	0	0	0	1545	0.017251	0.002246	0.017251	0.002246	0.624038	0.081247
rep1	GTF3C6_chr6_110967667	good	56	G	20	4318	3424	0.005841	0	11	4318	5	1537	1244	0.004019	0	0	1537	0.001822	0.002222	0.001822	0.002222	0.065909	0.080379
rep1	GTF3C6_chr6_110967667	good	57	A	16	4300	3517	0.004549	0	11	4300	4	1534	1263	0.003167	0	0	1534	0.001382	0.00195	0.001382	0.00195	0.049992	0.070539
rep1	GTF3C6_chr6_110967667	good	58	A	21	4286	3568	0.005886	0	11	4286	0	1530	1313	0	0	0	1530	0.005886	0.001284	0.005886	0.001284	0.21292	0.046447
rep1	GTF3C6_chr6_110967667	good	59	C	15	4274	3451	0.004347	0	11	4274	0	1529	1284	0	0	0	1529	0.004347	0.001122	0.004347	0.001122	0.157248	0.040587
rep1	GTF3C6_chr6_110967667	good	60	G	181	4256	3414	0.053017	0	11	4256	9	1524	1291	0.006971	0	0	1524	0.046046	0.004575	0.046046	0.004575	1.66567	0.165496
rep1	GTF3C6_chr6_110967667	good	61	A	183	4252	3532	0.051812	0	11	4252	0	1523	1303	0	0	0	1523	0.051812	0.00383	0.051812	0.00383	1.87425	0.138546
rep1	GTF3C6_chr6_110967667	good	62	C	94	4234	3756	0.025027	0	11	4234	2	1523	1398	0.001431	0	0	1523	0.023596	0.002772	0.023596	0.002772	0.853562	0.100274
rep1	GTF3C6_chr6_110967667	good	63	A	136	4221	3833	0.035481	0	11	4221	1	1522	1390	0.000719	0	0	1522	0.034762	0.003126	0.034762	0.003126	1.25748	0.11308
rep1	GTF3C6_chr6_110967667	good	64	G	38	4216	3852	0.009865	0	11	4216	11	1519	1391	0.007908	0	0	1519	0.001957	0.002872	0.001957	0.002872	0.070793	0.103892
rep1	GTF3C6_chr6_110967667	good	65	U	16	4207	3857	0.004148	0	11	4207	7	1515	1396	0.005014	0	0	1515	-0.000866	0.00216	-0.000866	0.00216	-0.031327	0.078136
rep1	GTF3C6_chr6_110967667	good	66	U	10	4196	3846	0.0026	0	11	4196	2	1512	1406	0.001422	0	0	1512	0.001178	0.001299	0.001178	0.001299	0.042613	0.04699
rep1	GTF3C6_chr6_110967667	good	67	C	100	4184	3761	0.026589	0	11	4184	25	1509	1388	0.018012	0	0	1509	0.008577	0.004477	0.008577	0.004477	0.310264	0.161951
rep1	GTF3C6_chr6_110967667	good	68	A	36	4165	3630	0.009917	0	11	4165	0	1504	1351	0	0	0	1504	0.009917	0.001653	0.009917	0.001653	0.358738	0.059796
rep1	GTF3C6_chr6_110967667	good	69	A	83	4150	3699	0.022438	0	11	4150	4	1496	1349	0.002965	0	0	1496	0.019473	0.002875	0.019473	0.002875	0.704416	0.104
rep1	GTF3C6_chr6_110967667	good	70	A	26	4139	3701	0.007025	0	11	4139	1	1495	1343	0.000745	0	0	1495	0.006281	0.001566	0.006281	0.001566	0.227209	0.056648
rep1	GTF3C6_chr6_110967667	good	71	C	4	4129	3662	0.001092	0	11	4129	3	1491	1333	0.002251	0	0	1491	-0.001158	0.001409	-0.001158	0.001409	-0.041889	0.050969
rep1	GTF3C6_chr6_110967667	good	72	C	6	4121	3665	0.001637	0	11	4121	1	1487	1330	0.000752	0	0	1487	0.000885	0.001006	0.000885	0.001006	0.032014	0.036391
rep1	GTF3C6_chr6_110967667	good	73	U	13	4110	3501	0.003713	0	11	4110	0	1483	1298	0	0	0	1483	0.003713	0.00103	0.003713	0.00103	0.134314	0.037259
rep1	GTF3C6_chr6_110967667	good	74	G	18	4086	3464	0.005196	0	11	4086	6	1479	1311	0.004577	0	0	1479	0.00062	0.002234	0.00062	0.002234	0.022428	0.080813
rep1	GTF3C6_chr6_110967667	good	75	A	43	4073	3490	0.012321	0	11	4073	2	1475	1319	0.001516	0	0	1475	0.010805	0.002163	0.010805	0.002163	0.39086	0.078244
rep1	GTF3C6_chr6_110967667	good	76	G	47	4063	3307	0.014212	0	11	4063	11	1473	1307	0.008416	0	0	1473	0.005796	0.003277	0.005796	0.003277	0.209664	0.118542
rep1	GTF3C6_chr6_110967667	good	77	U	77	4049	3302	0.023319	0	11	4049	3	1469	1301	0.002306	0	0	1469	0.021013	0.002972	0.021013	0.002972	0.760124	0.107509
rep1	GTF3C6_chr6_110967667	good	78	U	243	4034	3464	0.07015	0	11	4034	6	1466	1313	0.00457	0	0	1466	0.06558	0.004872	0.06558	0.004872	2.37229	0.17624
rep1	GTF3C6_chr6_110967667	good	79	G	151	4021	3442	0.04387	0	11	4021	4	1463	1298	0.003082	0	0	1463	0.040788	0.003888	0.040788	0.003888	1.47547	0.140645
rep1	GTF3C6_chr6_110967667	good	80	U	20	4004	3492	0.005727	0	11	4004	1	1460	1327	0.000754	0	0	1460	0.004974	0.001486	0.004974	0.001486	0.179929	0.053755
rep1	GTF3C6_chr6_110967667	good	81	G	23	3990	3433	0.0067	0	11	3990	6	1454	1311	0.004577	0	0	1454	0.002123	0.002333	0.002123	0.002333	0.076797	0.084394
rep1	GTF3C6_chr6_110967667	good	82	A	52	3980	3413	0.015236	0	11	3980	1	1451	1322	0.000756	0	0	1451	0.014479	0.002244	0.014479	0.002244	0.523763	0.081174
rep1	GTF3C6_chr6_110967667	good	83	A	58	3968	3531	0.016426	0	11	3968	1	1450	1347	0.000742	0	0	1450	0.015684	0.002281	0.015684	0.002281	0.567353	0.082513
rep1	GTF3C6_chr6_110967667	good	84	C	58	3956	3506	0.016543	0	11	3956	1	1448	1304	0.000767	0	0	1448	0.015776	0.002304	0.015776	0.002304	0.570681	0.083345
rep1	GTF3C6_chr6_110967667	good	85	A	30	3947	3509	0.008549	0	11	3947	3	1446	1312	0.002287	0	0	1446	0.006263	0.002044	0.006263	0.002044	0.226558	0.07394
rep1	GTF3C6_chr6_110967667	good	86	G	31	3932	3534	0.008772	0	11	3932	7	1445	1328	0.005271	0	0	1445	0.003501	0.00254	0.003501	0.00254	0.126645	0.091882
rep1	GTF3C6_chr6_110967667	good	87	G	20	3925	3524	0.005675	0	11	3925	6	1444	1331	0.004508	0	0	1444	0.001167	0.002235	0.001167	0.002235	0.042215	0.080849
rep1	GTF3C6_chr6_110967667	good	88	A	43	3914	3545	0.01213	0	11	3914	2	1442	1331	0.001503	0	0	1442	0.010627	0.002133	0.010627	0.002133	0.384421	0.077159
rep1	GTF3C6_chr6_110967667	good	89	G	89	3905	3572	0.024916	0	11	3905	10	1442	1336	0.007485	0	0	1442	0.017431	0.003547	0.017431	0.003547	0.630549	0.128309
rep1	GTF3C6_chr6_110967667	good	90	A	17	3899	3574	0.004757	0	11	3899	2	1441	1342	0.00149	0	0	1441	0.003266	0.001562	0.003266	0.001562	0.118144	0.056504
rep1	GTF3C6_chr6_110967667	good	91	A	111	3889	3654	0.030378	0	11	3889	1	1440	1367	0.000732	0	0	1440	0.029646	0.002975	0.029646	0.002975	1.07241	0.107618
rep1	GTF3C6_chr6_110967667	good	92	A	18	3875	3629	0.00496	0	11	3875	2	1437	1352	0.001479	0	0	1437	0.003481	0.001569	0.003481	0.001569	0.125922	0.056757
rep1	GTF3C6_chr6_110967667	good	93	C	6	3867	3591	0.001671	0	11	3867	0	1433	1336	0	0	0	1433	0.001671	0.000682	0.001671	0.000682	0.060447	0.024671
rep1	GTF3C6_chr6_110967667	good	94	C	13	3857	3570	0.003641	0	11	3857	3	1433	1334	0.002249	0	0	1433	0.001393	0.001645	0.001393	0.001645	0.05039	0.059506
rep1	GTF3C6_chr6_110967667	good	95	A	19	3848	3545	0.00536	0	11	3848	3	1430	1338	0.002242	0	0	1430	0.003118	0.001785	0.003118	0.001785	0.112791	0.064571
rep1	GTF3C6_chr6_110967667	good	96	A	32	3837	3540	0.00904	0	10	3837	2	1428	1345	0.001487	0	0	1428	0.007553	0.001913	0.007553	0.001913	0.273222	0.069201
rep1	GTF3C6_chr6_110967667	good	97	U	96	3826	3495	0.027468	0	10	3826	1	1426	1343	0.000745	0	0	1426	0.026723	0.002901	0.026723	0.002901	0.966678	0.104941
rep1	GTF3C6_chr6_110967667	good	98	G	67	3813	3439	0.019482	0	10	3813	6	1424	1334	0.004498	0	0	1424	0.014985	0.003006	0.014985	0.003006	0.542067	0.108739
rep1	GTF3C6_chr6_110967667	good	99	C	83	3790	3403	0.02439	0	10	3790	0	1414	1329	0	0	0	1414	0.02439	0.002677	0.02439	0.002677	0.882284	0.096838
rep1	GTF3C6_chr6_110967667	good	100	A	132	3773	3500	0.037714	0	10	3773	1	1408	1338	0.000747	0	0	1408	0.036967	0.003367	0.036967	0.003367	1.33724	0.121798
rep1	GTF3C6_chr6_110967667	good	101	C	53	3753	3445	0.015385	0	9	3753	3	1404	1319	0.002274	0	0	1404	0.01311	0.002488	0.01311	0.002488	0.474241	0.090001
rep1	GTF3C6_chr6_110967667	good	102	U	11	3732	3383	0.003252	0	8	3732	0	1394	1303	0	0	0	1394	0.003252	0.00098	0.003252	0.00098	0.117638	0.035451
rep1	GTF3C6_chr6_110967667	good	103	U	24	3716	3255	0.007373	0	8	3716	1	1388	1266	0.00079	0	0	1388	0.006583	0.0017	0.006583	0.0017	0.238133	0.061496
rep1	GTF3C6_chr6_110967667	good	104	G	47	3694	3144	0.014949	0	8	3694	4	1380	1254	0.00319	0	0	1380	0.011759	0.002702	0.011759	0.002702	0.42537	0.097742
rep1	GTF3C6_chr6_110967667	good	105	G	89	3656	3100	0.02871	0	8	3656	6	1370	1253	0.004789	0	0	1370	0.023921	0.003617	0.023921	0.003617	0.865318	0.130841
rep1	GTF3C6_chr6_110967667	good	106	A	20	3612	2936	0.006812	0	7	3612	2	1361	1237	0.001617	0	0	1361	0.005195	0.001905	0.005195	0.001905	0.187924	0.068911
rep1	GTF3C6_chr6_110967667	good	107	A	113	3558	3005	0.037604	0	7	3558	1	1346	1237	0.000808	0	0	1346	0.036796	0.003629	0.036796	0.003629	1.33106	0.131275
rep1	GTF3C6_chr6_110967667	good	108	A	39	3516	2970	0.013131	0	7	3516	1	1330	1219	0.00082	0	0	1330	0.012311	0.002257	0.012311	0.002257	0.445338	0.081645
rep1	GTF3C6_chr6_110967667	good	109	U	144	3473	2711	0.053117	0	7	3473	2	1311	1066	0.001876	0	0	1311	0.051241	0.004621	0.051241	0.004621	1.85359	0.16716
rep1	GTF3C6_chr6_110967667	good	110	A	91	3439	2748	0.033115	0	7	3439	2	1294	1061	0.001885	0	0	1294	0.03123	0.003718	0.03123	0.003718	1.12971	0.134495
rep1	GTF3C6_chr6_110967667	good	111	G	76	3407	2718	0.027962	0	7	3407	5	1287	1061	0.004713	0	0	1287	0.023249	0.003838	0.023249	0.003838	0.841009	0.138836
rep1	GTF3C6_chr6_110967667	good	112	A	139	3382	2722	0.051065	0	7	3382	4	1275	1034	0.003868	0	0	1275	0.047197	0.004744	0.047197	0.004744	1.7073	0.171609
rep1	GTF3C6_chr6_110967667	good	113	A	20	3346	2723	0.007345	0	7	3346	1	1254	1032	0.000969	0	0	1254	0.006376	0.001907	0.006376	0.001907	0.230645	0.068984
rep1	GTF3C6_chr6_110967667	good	114	G	62	3302	2677	0.02316	0	7	3302	3	1242	1006	0.002982	0	0	1242	0.020178	0.003408	0.020178	0.003408	0.729919	0.123281
rep1	GTF3C6_chr6_110967667	good	115	A	36	3278	2655	0.013559	0	6	3278	3	1222	998	0.003006	0	0	1222	0.010553	0.002849	NA	NA	NA	NA
rep1	GTF3C6_chr6_110967667	good	116	U	74	3241	2739	0.027017	0	6	3241	3	1212	1063	0.002822	0	0	1212	0.024195	0.003538	0.024195	0.003538	0.87523	0.127984
rep1	GTF3C6_chr6_110967667	good	117	U	25	3197	2634	0.009491	0	6	3197	3	1200	1036	0.002896	0	0	1200	0.006596	0.00253	0.006596	0.00253	0.238604	0.09152
rep1	GTF3C6_chr6_110967667	good	118	C	40	3171	2612	0.015314	0	6	3171	3	1194	1031	0.00291	0	0	1194	0.012404	0.002947	0.012404	0.002947	0.448702	0.106605
rep1	GTF3C6_chr6_110967667	good	119	U	9	3153	2561	0.003514	0	6	3153	3	1189	1008	0.002976	0	0	1189	0.000538	0.00208	0.000538	0.00208	0.019462	0.075242
rep1	GTF3C6_chr6_110967667	good	120	G	22	3144	2570	0.00856	0	6	3144	10	1188	1010	0.009901	0	0	1188	-0.001341	0.003624	-0.001341	0.003624	-0.048509	0.131095
rep1	GTF3C6_chr6_110967667	good	121	G	34	3134	2646	0.01285	0	6	3134	6	1187	1030	0.005825	0	0	1187	0.007024	0.003242	0.007024	0.003242	0.254086	0.117276
rep1	GTF3C6_chr6_110967667	good	122	U	30	3129	2658	0.011287	0	6	3129	3	1185	1034	0.002901	0	0	1185	0.008385	0.002656	0.008385	0.002656	0.303319	0.096078
rep1	GTF3C6_chr6_110967667	good	123	C	39	3123	2590	0.015058	0	6	3123	5	1183	1023	0.004888	0	0	1183	0.01017	0.003254	0.01017	0.003254	0.36789	0.11771
rep1	GTF3C6_chr6_110967667	good	124	C	21	3114	2599	0.00808	0	6	3114	3	1181	1029	0.002915	0	0	1181	0.005165	0.002438	0.005165	0.002438	0.186839	0.088192
rep1	GTF3C6_chr6_110967667	good	125	U	52	3099	2534	0.020521	0	6	3099	11	1178	1007	0.010924	0	0	1178	0.009597	0.004353	0.009597	0.004353	0.347162	0.157465
rep1	GTF3C6_chr6_110967667	good	126	C	20	3061	2488	0.008039	0	6	3061	2	1168	991	0.002018	0	0	1168	0.00602	0.002295	NA	NA	NA	NA
rep1	GTF3C6_chr6_110967667	good	127	U	45	2996	2362	0.019052	0	6	2996	9	1150	963	0.009346	0	0	1150	0.009706	0.004216	NA	NA	NA	NA
rep1	GTF3C6_chr6_110967667	good	128	U	72	2846	2210	0.032579	0	5	2846	1	1117	905	0.001105	0	0	1117	0.031474	0.003995	NA	NA	NA	NA
rep1	GTF3C6_chr6_110967667	good	129	A	45	2645	2215	0.020316	0	3	2645	9	1054	888	0.010135	0	0	1054	0.010181	0.004537	NA	NA	NA	NA
rep1	GTF3C6_chr6_110967667	good	130	U	0	2534	0	NA	0	3	2534	0	1015	0	NA	0	0	1015	NA	NA	NA	NA	NA	NA
rep1	H3-3B_chr17_75778524	poor	1	G	0	161	140	0	0	0	161	0	110	100	0	0	0	110	0	0	NA	NA	NA	NA
rep1	H3-3B_chr17_75778524	poor	2	G	0	163	142	0	0	0	163	0	110	100	0	0	0	110	0	0	NA	NA	NA	NA
rep1	H3-3B_chr17_75778524	poor	3	C	1	163	144	0.006944	0	0	163	0	112	103	0	0	0	112	0.006944	0.006944	NA	NA	NA	NA
rep1	H3-3B_chr17_75778524	poor	4	A	0	164	147	0	0	0	164	0	113	105	0	0	0	113	0	0	NA	NA	NA	NA
rep1	H3-3B_chr17_75778524	poor	5	G	12	165	148	0.081081	0	0	165	6	113	107	0.056075	0	0	113	0.025006	0.03274	NA	NA	NA	NA
rep1	H3-3B_chr17_75778524	poor	6	U	2	170	150	0.013333	0	0	170	2	113	104	0.019231	0	0	113	-0.005897	0.016547	NA	NA	NA	NA
rep1	H3-3B_chr17_75778524	poor	7	U	3	170	153	0.019608	0	0	170	0	113	104	0	0	0	113	0.019608	0.011321	NA	NA	NA	NA
rep1	H3-3B_chr17_75778524	poor	8	U	0	170	153	0	0	0	170	0	113	104	0	0	0	113	0	0	NA	NA	NA	NA
rep1	H3-3B_chr17_75778524	poor	9	U	0	170	154	0	0	0	170	0	113	104	0	0	0	113	0	0	NA	NA	NA	NA
rep1	H3-3B_chr17_75778524	poor	10	U	0	170	147	0	0	0	170	0	113	96	0	0	0	113	0	0	NA	NA	NA	NA
rep1	H3-3B_chr17_75778524	poor	11	A	2	172	147	0.013605	0	0	172	0	114	97	0	0	0	114	0.013605	0.009621	NA	NA	NA	NA
rep1	H3-3B_chr17_75778524	poor	12	U	1	172	143	0.006993	0	0	172	0	114	97	0	0	0	114	0.006993	0.006993	NA	NA	NA	NA
rep1	H3-3B_chr17_75778524	poor	13	G	0	173	139	0	0	0	173	1	114	98	0.010204	0	0	114	-0.010204	0.010204	NA	NA	NA	NA
rep1	H3-3B_chr17_75778524	poor	14	G	0	173	135	0	0	0	173	0	114	99	0	0	0	114	0	0	NA	NA	NA	NA
rep1	H3-3B_chr17_75778524	poor	15	C	1	173	132	0.007576	0	0	173	0	114	98	0	0	0	114	0.007576	0.007576	NA	NA	NA	NA
rep1	H3-3B_chr17_75778524	poor	16	G	1	173	129	0.007752	0	0	173	4	114	97	0.041237	0	0	114	-0.033485	0.022028	NA	NA	NA	NA
rep1	H3-3B_chr17_75778524	poor	17	U	6	173	137	0.043796	0	0	173	0	115	104	0	0	0	115	0.043796	0.017879	NA	NA	NA	NA
rep1	H3-3B_chr17_75778524	poor	18	U	1	173	139	0.007194	0	0	173	1	115	107	0.009346	0	0	115	-0.002152	0.011794	NA	NA	NA	NA
rep1	H3-3B_chr17_75778524	poor	19	U	0	173	134	0	0	0	173	0	116	105	0	0	0	116	0	0	NA	NA	NA	NA
rep1	H3-3B_chr17_75778524	poor	20	U	6	173	134	0.044776	0	0	173	0	116	104	0	0	0	116	0.044776	0.01828	NA	NA	NA	NA
rep1	H3-3B_chr17_75778524	poor	21	G	2	173	135	0.014815	0	0	173	0	116	105	0	0	0	116	0.014815	0.010476	NA	NA	NA	NA
rep1	H3-3B_chr17_75778524	poor	22	U	1	173	135	0.007407	0	0	173	1	116	104	0.009615	0	0	116	-0.002208	0.012138	NA	NA	NA	NA
rep1	H3-3B_chr17_75778524	poor	23	A	11	173	135	0.081481	0	0	173	1	116	105	0.009524	0	0	116	0.071958	0.026349	NA	NA	NA	NA
rep1	H3-3B_chr17_75778524	poor	24	G	0	173	135	0	0	0	173	0	116	105	0	0	0	116	0	0	NA	NA	NA	NA
rep1	H3-3B_chr17_75778524	poor	25	U	3	173	134	0.022388	0	0	173	1	116	105	0.009524	0	0	116	0.012864	0.016055	NA	NA	NA	NA
rep1	H3-3B_chr17_75778524	poor	26	A	0	173	142	0	0	0	173	0	116	107	0	0	0	116	0	0	NA	NA	NA	NA
rep1	H3-3B_chr17_75778524	poor	27	A	0	174	142	0	0	0	174	0	116	107	0	0	0	116	0	0	NA	NA	NA	NA
rep1	H3-3B_chr17_75778524	poor	28	A	2	173	143	0.013986	0	0	173	0	116	103	0	0	0	116	0.013986	0.00989	NA	NA	NA	NA
rep1	H3-3B_chr17_75778524	poor	29	U	2	173	148	0.013514	0	0	173	0	115	105	0	0	0	115	0.013514	0.009555	NA	NA	NA	NA
rep1	H3-3B_chr17_75778524	poor	30	U	1	173	148	0.006757	0	0	173	1	115	106	0.009434	0	0	115	-0.002677	0.011604	NA	NA	NA	NA
rep1	H3-3B_chr17_75778524	poor	31	C	2	173	150	0.013333	0	0	173	0	115	106	0	0	0	115	0.013333	0.009428	NA	NA	NA	NA
rep1	H3-3B_chr17_75778524	poor	32	U	0	173	150	0	0	0	173	0	115	100	0	0	0	115	0	0	NA	NA	NA	NA
rep1	H3-3B_chr17_75778524	poor	33	G	3	172	148	0.02027	0	0	172	0	112	105	0	0	0	112	0.02027	0.011703	NA	NA	NA	NA
rep1	H3-3B_chr17_75778524	poor	34	U	8	171	151	0.05298	0	0	171	0	112	104	0	0	0	112	0.05298	0.018731	NA	NA	NA	NA
rep1	H3-3B_chr17_75778524	poor	35	A	1	171	144	0.006944	0	0	171	0	112	103	0	0	0	112	0.006944	0.006944	NA	NA	NA	NA
rep1	H3-3B_chr17_75778524	poor	36	A	10	171	152	0.065789	0	0	171	0	114	105	0	0	0	114	0.065789	0.020804	NA	NA	NA	NA
rep1	H3-3B_chr17_75778524	poor	37	A	0	171	155	0	0	0	171	0	114	107	0	0	0	114	0	0	NA	NA	NA	NA
rep1	H3-3B_chr17_75778524	poor	38	A	1	171	155	0.006452	0	0	171	1	114	107	0.009346	0	0	114	-0.002894	0.011356	NA	NA	NA	NA
rep1	H3-3B_chr17_75778524	poor	39	U	5	171	154	0.032468	0	0	171	0	114	106	0	0	0	114	0.032468	0.01452	NA	NA	NA	NA
rep1	H3-3B_chr17_75778524	poor	40	A	2	169	152	0.013158	0	0	169	0	115	105	0	0	0	115	0.013158	0.009304	NA	NA	NA	NA
rep1	H3-3B_chr17_75778524	poor	41	C	3	169	153	0.019608	0	0	169	0	115	106	0	0	0	115	0.019608	0.011321	NA	NA	NA	NA
rep1	H3-3B_chr17_75778524	poor	42	U	2	169	152	0.013158	0	0	169	1	115	107	0.009346	0	0	115	0.003812	0.013187	NA	NA	NA	NA
rep1	H3-3B_chr17_75778524	poor	43	U	0	169	152	0	0	0	169	0	115	109	0	0	0	115	0	0	NA	NA	NA	NA
rep1	H3-3B_chr17_75778524	poor	44	U	1	169	147	0.006803	0	0	169	1	115	107	0.009346	0	0	115	-0.002543	0.011559	NA	NA	NA	NA
rep1	H3-3B_chr17_75778524	poor	45	G	1	169	139	0.007194	0	0	169	0	114	105	0	0	0	114	0.007194	0.007194	NA	NA	NA	NA
rep1	H3-3B_chr17_75778524	poor	46	G	5	166	139	0.035971	0	0	166	1	114	105	0.009524	0	0	114	0.026447	0.018695	NA	NA	NA	NA
rep1	H3-3B_chr17_75778524	poor	47	U	2	164	140	0.014286	0	0	164	0	113	106	0	0	0	113	0.014286	0.010102	NA	NA	NA	NA
rep1	H3-3B_chr17_75778524	poor	48	U	3	164	139	0.021583	0	0	164	0	113	105	0	0	0	113	0.021583	0.012461	NA	NA	NA	NA
rep1	H3-3B_chr17_75778524	poor	49	U	6	163	141	0.042553	0	0	163	0	113	105	0	0	0	113	0.042553	0.017372	NA	NA	NA	NA
rep1	H3-3B_chr17_75778524	poor	50	A	2	162	136	0.014706	0	0	162	0	113	106	0	0	0	113	0.014706	0.010399	NA	NA	NA	NA
rep1	H3-3B_chr17_75778524	poor	51	A	12	161	146	0.082192	0	0	161	1	113	106	0.009434	0	0	113	0.072758	0.025533	NA	NA	NA	NA
rep1	H3-3B_chr17_75778524	poor	52	U	3	161	149	0.020134	0	0	161	0	113	108	0	0	0	113	0.020134	0.011625	NA	NA	NA	NA
rep1	H3-3B_chr17_75778524	poor	53	U	2	161	148	0.013514	0	0	161	0	113	107	0	0	0	113	0.013514	0.009555	NA	NA	NA	NA
rep1	H3-3B_chr17_75778524	poor	54	U	2	161	145	0.013793	0	0	161	0	113	106	0	0	0	113	0.013793	0.009753	NA	NA	NA	NA
rep1	H3-3B_chr17_75778524	poor	55	G	3	161	145	0.02069	0	0	161	0	113	107	0	0	0	113	0.02069	0.011945	NA	NA	NA	NA
rep1	H3-3B_chr17_75778524	poor	56	U	1	161	143	0.006993	0	0	161	0	113	108	0	0	0	113	0.006993	0.006993	NA	NA	NA	NA
rep1	H3-3B_chr17_75778524	poor	57	G	0	160	143	0	0	0	160	0	113	107	0	0	0	113	0	0	NA	NA	NA	NA
rep1	H3-3B_chr17_75778524	poor	58	A	1	160	142	0.007042	0	0	160	0	113	103	0	0	0	113	0.007042	0.007042	NA	NA	NA	NA
rep1	H3-3B_chr17_75778524	poor	59	C	7	161	139	0.05036	0	0	161	10	113	102	0.098039	0	0	113	-0.04768	0.03638	NA	NA	NA	NA
rep1	H3-3B_chr17_75778524	poor	60	U	11	161	133	0.082707	0	0	161	7	113	102	0.068627	0	0	113	0.014079	0.035982	NA	NA	NA	NA
rep1	H3-3B_chr17_75778524	poor	61	U	2	161	132	0.015152	0	0	161	0	113	103	0	0	0	113	0.015152	0.010714	NA	NA	NA	NA
rep1	H3-3B_chr17_75778524	poor	62	U	2	160	123	0.01626	0	0	160	2	113	99	0.020202	0	0	113	-0.003942	0.018337	NA	NA	NA	NA
rep1	H3-3B_chr17_75778524	poor	63	U	1	159	124	0.008065	0	0	159	0	113	100	0	0	0	113	0.008065	0.008065	NA	NA	NA	NA
rep1	H3-3B_chr17_75778524	poor	64	U	1	159	123	0.00813	0	0	159	0	113	96	0	0	0	113	0.00813	0.00813	NA	NA	NA	NA
rep1	H3-3B_chr17_75778524	poor	65	U	0	159	124	0	0	0	159	0	113	95	0	0	0	113	0	0	NA	NA	NA	NA
rep1	H3-3B_chr17_75778524	poor	66	U	1	159	122	0.008197	0	0	159	0	113	95	0	0	0	113	0.008197	0.008197	NA	NA	NA	NA
rep1	H3-3B_chr17_75778524	poor	67	G	5	159	131	0.038168	0	0	159	0	113	100	0	0	0	113	0.038168	0.017069	NA	NA	NA	NA
rep1	H3-3B_chr17_75778524	poor	68	U	1	159	136	0.007353	0	0	159	0	113	104	0	0	0	113	0.007353	0.007353	NA	NA	NA	NA
rep1	H3-3B_chr17_75778524	poor	69	A	1	158	133	0.007519	0	0	158	0	113	105	0	0	0	113	0.007519	0.007519	NA	NA	NA	NA
rep1	H3-3B_chr17_75778524	poor	70	A	0	158	134	0	0	0	158	0	113	105	0	0	0	113	0	0	NA	NA	NA	NA
rep1	H3-3B_chr17_75778524	poor	71	G	6	157	140	0.042857	0	0	157	1	113	106	0.009434	0	0	113	0.033423	0.019878	NA	NA	NA	NA
rep1	H3-3B_chr17_75778524	poor	72	A	3	157	140	0.021429	0	0	157	0	113	106	0	0	0	113	0.021429	0.012372	NA	NA	NA	NA
rep1	H3-3B_chr17_75778524	poor	73	A	7	156	145	0.048276	0	0	156	0	113	111	0	0	0	113	0.048276	0.018247	NA	NA	NA	NA
rep1	H3-3B_chr17_75778524	poor	74	A	3	156	143	0.020979	0	0	156	0	113	111	0	0	0	113	0.020979	0.012112	NA	NA	NA	NA
rep1	H3-3B_chr17_75778524	poor	75	U	1	156	141	0.007092	0	0	156	0	113	111	0	0	0	113	0.007092	0.007092	NA	NA	NA	NA
rep1	H3-3B_chr17_75778524	poor	76	U	1	156	142	0.007042	0	0	156	0	113	111	0	0	0	113	0.007042	0.007042	NA	NA	NA	NA
rep1	H3-3B_chr17_75778524	poor	77	G	10	155	147	0.068027	0	0	155	1	113	111	0.009009	0	0	113	0.059018	0.023322	NA	NA	NA	NA
rep1	H3-3B_chr17_75778524	poor	78	U	2	155	145	0.013793	0	0	155	0	113	111	0	0	0	113	0.013793	0.009753	NA	NA	NA	NA
rep1	H3-3B_chr17_75778524	poor	79	U	4	154	143	0.027972	0	0	154	0	113	109	0	0	0	113	0.027972	0.013986	NA	NA	NA	NA
rep1	H3-3B_chr17_75778524	poor	80	U	3	154	140	0.021429	0	0	154	0	112	107	0	0	0	112	0.021429	0.012372	NA	NA	NA	NA
rep1	H3-3B_chr17_75778524	poor	81	A	3	154	139	0.021583	0	0	154	0	112	106	0	0	0	112	0.021583	0.012461	NA	NA	NA	NA
rep1	H3-3B_chr17_75778524	poor	82	U	1	154	136	0.007353	0	0	154	0	112	105	0	0	0	112	0.007353	0.007353	NA	NA	NA	NA
rep1	H3-3B_chr17_75778524	poor	83	A	6	154	136	0.044118	0	0	154	0	112	102	0	0	0	112	0.044118	0.018011	NA	NA	NA	NA
rep1	H3-3B_chr17_75778524	poor	84	A	3	154	138	0.021739	0	0	154	0	111	102	0	0	0	111	0.021739	0.012551	NA	NA	NA	NA
rep1	H3-3B_chr17_75778524	poor	85	U	7	154	139	0.05036	0	0	154	0	111	101	0	0	0	111	0.05036	0.019034	NA	NA	NA	NA
rep1	H3-3B_chr17_75778524	poor	86	A	0	152	139	0	0	0	152	0	110	100	0	0	0	110	0	0	NA	NA	NA	NA
rep1	H3-3B_chr17_75778524	poor	87	U	3	152	140	0.021429	0	0	152	0	109	101	0	0	0	109	0.021429	0.012372	NA	NA	NA	NA
rep1	H3-3B_chr17_75778524	poor	88	G	1	151	142	0.007042	0	0	151	1	108	102	0.009804	0	0	108	-0.002762	0.012071	NA	NA	NA	NA
rep1	H3-3B_chr17_75778524	poor	89	U	0	150	141	0	0	0	150	0	108	104	0	0	0	108	0	0	NA	NA	NA	NA
rep1	H3-3B_chr17_75778524	poor	90	U	0	150	141	0	0	0	150	0	108	104	0	0	0	108	0	0	NA	NA	NA	NA
rep1	H3-3B_chr17_75778524	poor	91	G	2	149	138	0.014493	0	0	149	0	108	104	0	0	0	108	0.014493	0.010248	NA	NA	NA	NA
rep1	H3-3B_chr17_75778524	poor	92	C	1	147	136	0.007353	0	0	147	1	107	105	0.009524	0	0	107	-0.002171	0.012032	NA	NA	NA	NA
rep1	H3-3B_chr17_75778524	poor	93	A	0	144	131	0	0	0	144	0	107	103	0	0	0	107	0	0	NA	NA	NA	NA
rep1	H3-3B_chr17_75778524	poor	94	U	2	142	128	0.015625	0	0	142	1	107	103	0.009709	0	0	107	0.005916	0.014708	NA	NA	NA	NA
rep1	H3-3B_chr17_75778524	poor	95	U	0	141	128	0	0	0	141	0	107	104	0	0	0	107	0	0	NA	NA	NA	NA
rep1	H3-3B_chr17_75778524	poor	96	U	1	140	125	0.008	0	0	140	0	107	101	0	0	0	107	0.008	0.008	NA	NA	NA	NA
rep1	H3-3B_chr17_75778524	poor	97	G	1	139	123	0.00813	0	0	139	0	105	97	0	0	0	105	0.00813	0.00813	NA	NA	NA	NA
rep1	H3-3B_chr17_75778524	poor	98	U	0	139	120	0	0	0	139	0	103	92	0	0	0	103	0	0	NA	NA	NA	NA
rep1	H3-3B_chr17_75778524	poor	99	A	3	139	119	0.02521	0	0	139	1	102	92	0.01087	0	0	102	0.014341	0.018166	NA	NA	NA	NA
rep1	H3-3B_chr17_75778524	poor	100	C	3	138	121	0.024793	0	0	138	1	102	92	0.01087	0	0	102	0.013924	0.017974	NA	NA	NA	NA
rep1	H3-3B_chr17_75778524	poor	101	U	2	136	121	0.016529	0	0	136	0	102	92	0	0	0	102	0.016529	0.011688	NA	NA	NA	NA
rep1	H3-3B_chr17_75778524	poor	102	U	1	136	118	0.008475	0	0	136	0	101	91	0	0	0	101	0.008475	0.008475	NA	NA	NA	NA
rep1	H3-3B_chr17_75778524	poor	103	A	1	136	118	0.008475	0	0	136	0	101	90	0	0	0	101	0.008475	0.008475	NA	NA	NA	NA
rep1	H3-3B_chr17_75778524	poor	104	A	0	136	118	0	0	0	136	1	100	93	0.010753	0	0	100	-0.010753	0.010753	NA	NA	NA	NA
rep1	H3-3B_chr17_75778524	poor	105	G	0	136	118	0	0	0	136	1	100	94	0.010638	0	0	100	-0.010638	0.010638	NA	NA	NA	NA
rep1	H3-3B_chr17_75778524	poor	106	U	0	136	124	0	0	0	136	0	100	96	0	0	0	100	0	0	NA	NA	NA	NA
rep1	H3-3B_chr17_75778524	poor	107	C	1	136	124	0.008065	0	0	136	0	100	94	0	0	0	100	0.008065	0.008065	NA	NA	NA	NA
rep1	H3-3B_chr17_75778524	poor	108	A	3	136	122	0.02459	0	0	136	0	99	93	0	0	0	99	0.02459	0.014197	NA	NA	NA	NA
rep1	H3-3B_chr17_75778524	poor	109	U	8	136	117	0.068376	0	0	136	0	99	94	0	0	0	99	0.068376	0.024175	NA	NA	NA	NA
rep1	H3-3B_chr17_75778524	poor	110	U	3	136	116	0.025862	0	0	136	0	99	93	0	0	0	99	0.025862	0.014931	NA	NA	NA	NA
rep1	H3-3B_chr17_75778524	poor	111	C	0	136	116	0	0	0	136	0	99	93	0	0	0	99	0	0	NA	NA	NA	NA
rep1	H3-3B_chr17_75778524	poor	112	C	0	136	110	0	0	0	136	0	99	92	0	0	0	99	0	0	NA	NA	NA	NA
rep1	H3-3B_chr17_75778524	poor	113	A	5	136	113	0.044248	0	0	136	0	99	92	0	0	0	99	0.044248	0.019788	NA	NA	NA	NA
rep1	H3-3B_chr17_75778524	poor	114	U	4	136	116	0.034483	0	0	136	1	98	92	0.01087	0	0	98	0.023613	0.020382	NA	NA	NA	NA
rep1	H3-3B_chr17_75778524	poor	115	C	3	135	117	0.025641	0	0	135	0	98	92	0	0	0	98	0.025641	0.014804	NA	NA	NA	NA
rep1	H3-3B_chr17_75778524	poor	116	U	3	133	116	0.025862	0	0	133	1	97	92	0.01087	0	0	97	0.014993	0.018469	NA	NA	NA	NA
rep1	H3-3B_chr17_75778524	poor	117	U	6	132	117	0.051282	0	0	132	0	97	90	0	0	0	97	0.051282	0.020936	NA	NA	NA	NA
rep1	H3-3B_chr17_75778524	poor	118	U	1	131	115	0.008696	0	0	131	0	97	88	0	0	0	97	0.008696	0.008696	NA	NA	NA	NA
rep1	H3-3B_chr17_75778524	poor	119	C	0	130	108	0	0	0	130	0	97	84	0	0	0	97	0	0	NA	NA	NA	NA
rep1	H3-3B_chr17_75778524	poor	120	A	2	128	103	0.019417	0	0	128	0	97	83	0	0	0	97	0.019417	0.01373	NA	NA	NA	NA
rep1	H3-3B_chr17_75778524	poor	121	C	4	128	105	0.038095	0	0	128	0	97	83	0	0	0	97	0.038095	0.019048	NA	NA	NA	NA
rep1	H3-3B_chr17_75778524	poor	122	U	5	127	106	0.04717	0	0	127	0	97	81	0	0	0	97	0.04717	0.021095	NA	NA	NA	NA
rep1	H3-3B_chr17_75778524	poor	123	C	0	125	100	0	0	0	125	0	95	78	0	0	0	95	0	0	NA	NA	NA	NA
rep1	H3-3B_chr17_75778524	poor	124	A	1	123	98	0.010204	0	0	123	0	92	80	0	0	0	92	0.010204	0.010204	NA	NA	NA	NA
rep1	H3-3B_chr17_75778524	poor	125	G	1	120	102	0.009804	0	0	120	1	92	83	0.012048	0	0	92	-0.002244	0.015533	NA	NA	NA	NA
rep1	H3-3B_chr17_75778524	poor	126	G	1	119	102	0.009804	0	0	119	0	92	84	0	0	0	92	0.009804	0.009804	NA	NA	NA	NA
rep1	H3-3B_chr17_75778524	poor	127	A	0	119	101	0	0	0	119	1	92	86	0.011628	0	0	92	-0.011628	0.011628	NA	NA	NA	NA
rep1	H3-3B_chr17_75778524	poor	128	U	0	117	101	0	0	0	117	0	92	84	0	0	0	92	0	0	NA	NA	NA	NA
rep1	H3-3B_chr17_75778524	poor	129	G	0	114	86	0	0	0	114	1	90	64	0.015625	0	0	90	-0.015625	0.015625	NA	NA	NA	NA
rep1	H3-3B_chr17_75778524	poor	130	A	0	97	0	NA	0	0	97	0	69	0	NA	0	0	69	NA	NA	NA	NA	NA	NA
rep1	HEXA_chr15_72344047	good	1	G	0	10902	9170	0	0	11	10902	0	10697	9152	0	0	4	10697	0	0	0	0	0	0
rep1	HEXA_chr15_72344047	good	2	U	0	11096	9046	0	0	12	11096	0	10774	8996	0	0	4	10774	0	0	0	0	0	0
rep1	HEXA_chr15_72344047	good	3	A	69	11506	9264	0.007448	0	12	11506	7	10872	9051	0.000773	0	4	10872	0.006675	0.000943	0.006675	0.000943	0.297948	0.042092
rep1	HEXA_chr15_72344047	good	4	G	28	11972	9959	0.002812	0	13	11972	18	10909	9280	0.00194	0	4	10909	0.000872	0.000701	0.000872	0.000701	0.038923	0.03129
rep1	HEXA_chr15_72344047	good	5	G	33	12244	10265	0.003215	0	15	12244	33	10965	9376	0.00352	0	4	10965	-0.000305	0.00083	-0.000305	0.00083	-0.013614	0.037048
rep1	HEXA_chr15_72344047	good	6	C	165	12508	10561	0.015624	0	17	12508	112	11000	9430	0.011877	0	4	11000	0.003747	0.001655	0.003747	0.001655	0.167253	0.073873
rep1	HEXA_chr15_72344047	good	7	U	46	12733	10892	0.004223	0	17	12733	27	11045	9605	0.002811	0	4	11045	0.001412	0.000825	0.001412	0.000825	0.063027	0.036825
rep1	HEXA_chr15_72344047	good	8	U	80	12786	11313	0.007072	0	19	12786	74	11059	9908	0.007469	0	5	11059	-0.000397	0.001174	-0.000397	0.001174	-0.017721	0.052403
rep1	HEXA_chr15_72344047	good	9	C	32	12855	11474	0.002789	0	20	12855	14	11080	10056	0.001392	0	5	11080	0.001397	0.000618	0.001397	0.000618	0.062357	0.027585
rep1	HEXA_chr15_72344047	good	10	U	21	12920	11619	0.001807	0	20	12920	22	11101	10217	0.002153	0	6	11101	-0.000346	0.000605	-0.000346	0.000605	-0.015444	0.027005
rep1	HEXA_chr15_72344047	good	11	G	419	12982	11646	0.035978	0	20	12982	46	11130	10272	0.004478	0	6	11130	0.0315	0.001878	0.0315	0.001878	1.40605	0.083827
rep1	HEXA_chr15_72344047	good	12	U	77	13023	11498	0.006697	0	21	13023	18	11137	10115	0.00178	0	6	11137	0.004917	0.000871	0.004917	0.000871	0.219477	0.038878
rep1	HEXA_chr15_72344047	good	13	G	369	13078	11360	0.032482	0	21	13078	24	11150	10079	0.002381	0	6	11150	0.030101	0.001759	0.030101	0.001759	1.3436	0.078515
rep1	HEXA_chr15_72344047	good	14	A	688	13133	11688	0.058864	0	22	13133	30	11163	10165	0.002951	0	6	11163	0.055912	0.002308	0.055912	0.002308	2.49571	0.103021
rep1	HEXA_chr15_72344047	good	15	G	343	13232	11985	0.028619	0	23	13232	81	11181	10171	0.007964	0	6	11181	0.020655	0.001781	0.020655	0.001781	0.921964	0.079497
rep1	HEXA_chr15_72344047	good	16	C	75	13289	11936	0.006284	0	24	13289	32	11185	10095	0.00317	0	6	11185	0.003114	0.000917	0.003114	0.000917	0.138998	0.040932
rep1	HEXA_chr15_72344047	good	17	A	48	13334	12000	0.004	0	26	13334	25	11186	10132	0.002467	0	6	11186	0.001533	0.00076	0.001533	0.00076	0.068428	0.033924
rep1	HEXA_chr15_72344047	good	18	G	33	13363	11944	0.002763	0	27	13363	29	11197	10158	0.002855	0	6	11197	-9.2e-05	0.000716	-9.2e-05	0.000716	-0.004107	0.03196
rep1	HEXA_chr15_72344047	good	19	G	30	13396	11992	0.002502	0	27	13396	33	11203	10233	0.003225	0	6	11203	-0.000723	0.000724	-0.000723	0.000724	-0.032272	0.032317
rep1	HEXA_chr15_72344047	good	20	A	28	13416	11823	0.002368	0	27	13416	20	11210	10104	0.001979	0	6	11210	0.000389	0.000629	0.000389	0.000629	0.017364	0.028076
rep1	HEXA_chr15_72344047	good	21	G	147	13445	11703	0.012561	0	27	13445	76	11221	10038	0.007571	0	6	11221	0.00499	0.001352	0.00499	0.001352	0.222736	0.060348
rep1	HEXA_chr15_72344047	good	22	U	321	13495	11127	0.028849	0	27	13495	62	11232	9793	0.006331	0	6	11232	0.022518	0.0018	0.022518	0.0018	1.00512	0.080345
rep1	HEXA_chr15_72344047	good	23	U	86	13505	10975	0.007836	0	27	13505	14	11233	9711	0.001442	0	6	11233	0.006394	0.000929	0.006394	0.000929	0.285405	0.041467
rep1	HEXA_chr15_72344047	good	24	U	338	13510	11036	0.030627	0	28	13510	13	11241	9529	0.001364	0	6	11241	0.029263	0.001708	0.029263	0.001708	1.30619	0.076239
rep1	HEXA_chr15_72344047	good	25	G	309	13520	10894	0.028364	0	28	13520	23	11245	9413	0.002443	0	6	11245	0.025921	0.001692	0.025921	0.001692	1.15702	0.075525
rep1	HEXA_chr15_72344047	good	26	A	356	13461	11091	0.032098	0	28	13461	28	11191	9425	0.002971	0	6	11191	0.029127	0.001791	0.029127	0.001791	1.30012	0.079944
rep1	HEXA_chr15_72344047	good	27	A	125	13424	11109	0.011252	0	28	13424	8	11155	9365	0.000854	0	6	11155	0.010398	0.001051	0.010398	0.001051	0.464129	0.046913
rep1	HEXA_chr15_72344047	good	28	C	28	13398	11073	0.002529	0	29	13398	12	11110	9292	0.001291	0	6	11110	0.001237	0.000606	0.001237	0.000606	0.055215	0.02705
rep1	HEXA_chr15_72344047	good	29	A	12	13380	10427	0.001151	0	29	13380	8	11078	8814	0.000908	0	6	11078	0.000243	0.000462	0.000243	0.000462	0.010847	0.020622
rep1	HEXA_chr15_72344047	good	30	G	49	13361	10157	0.004824	0	29	13361	24	11044	8779	0.002734	0	6	11044	0.00209	0.000887	0.00209	0.000887	0.09329	0.039592
rep1	HEXA_chr15_72344047	good	31	A	43	13329	10157	0.004234	0	29	13329	17	11016	8789	0.001934	0	6	11016	0.002299	0.000798	0.002299	0.000798	0.102619	0.03562
rep1	HEXA_chr15_72344047	good	32	C	31	13312	10333	0.003	0	29	13312	25	10980	8906	0.002807	0	6	10980	0.000193	0.000778	0.000193	0.000778	0.008615	0.034727
rep1	HEXA_chr15_72344047	good	33	C	85	13294	10322	0.008235	0	30	13294	11	10958	8870	0.00124	0	6	10958	0.006995	0.000968	0.006995	0.000968	0.312231	0.043208
rep1	HEXA_chr15_72344047	good	34	U	47	13270	10312	0.004558	0	32	13270	13	10926	8857	0.001468	0	6	10926	0.00309	0.00078	0.00309	0.00078	0.137926	0.034816
rep1	HEXA_chr15_72344047	good	35	G	34	13232	10499	0.003238	0	32	13232	16	10891	8976	0.001783	0	6	10891	0.001456	0.000712	0.001456	0.000712	0.064991	0.031781
rep1	HEXA_chr15_72344047	good	36	A	62	13188	10984	0.005645	0	31	13188	6	10831	9383	0.000639	0	8	10831	0.005005	0.000763	0.005005	0.000763	0.223405	0.034058
rep1	HEXA_chr15_72344047	good	37	G	183	13121	11372	0.016092	0	33	13121	144	10772	9466	0.015212	0	8	10772	0.00088	0.001738	0.00088	0.001738	0.03928	0.077578
rep1	HEXA_chr15_72344047	good	38	C	172	13074	11219	0.015331	0	33	13074	114	10728	9265	0.012304	0	8	10728	0.003027	0.001642	0.003027	0.001642	0.135114	0.073293
rep1	HEXA_chr15_72344047	good	39	C	32	13025	10918	0.002931	0	34	13025	19	10665	8986	0.002114	0	8	10665	0.000817	0.00071	0.000817	0.00071	0.036468	0.031692
rep1	HEXA_chr15_72344047	good	40	C	31	12946	10628	0.002917	0	34	12946	19	10604	8691	0.002186	0	8	10604	0.000731	0.000725	0.000731	0.000725	0.032629	0.032361
rep1	HEXA_chr15_72344047	good	41	C	27	12871	10216	0.002643	0	34	12871	10	10530	8369	0.001195	0	9	10530	0.001448	0.000634	0.001448	0.000634	0.064633	0.028299
rep1	HEXA_chr15_72344047	good	42	A	142	12798	10262	0.013837	0	33	12798	34	10462	8530	0.003986	0	9	10462	0.009852	0.001347	0.009852	0.001347	0.439758	0.060125
rep1	HEXA_chr15_72344047	good	43	G	160	12729	9853	0.016239	0	34	12729	39	10400	8337	0.004678	0	9	10400	0.011561	0.001486	0.011561	0.001486	0.516041	0.06633
rep1	HEXA_chr15_72344047	good	44	G	76	12637	9726	0.007814	0	32	12637	59	10310	8323	0.007089	0	9	10310	0.000725	0.001287	0.000725	0.001287	0.032361	0.057447
rep1	HEXA_chr15_72344047	good	45	C	77	12551	8947	0.008606	0	31	12551	14	10243	8107	0.001727	0	9	10243	0.006879	0.001084	0.006879	0.001084	0.307054	0.048386
rep1	HEXA_chr15_72344047	good	46	A	872	12509	9319	0.093572	0	31	12509	17	10216	7904	0.002151	0	9	10216	0.091421	0.003211	0.091421	0.003211	4.0807	0.143327
rep1	HEXA_chr15_72344047	good	47	C	44	12480	8746	0.005031	0	31	12480	32	10183	7446	0.004298	0	9	10183	0.000733	0.001073	0.000733	0.001073	0.032718	0.047895
rep1	HEXA_chr15_72344047	good	48	C	29	12436	8359	0.003469	0	30	12436	23	10148	7096	0.003241	0	9	10148	0.000228	0.000934	0.000228	0.000934	0.010177	0.04169
rep1	HEXA_chr15_72344047	good	49	G	47	12403	8186	0.005742	0	31	12403	31	10107	7116	0.004356	0	9	10107	0.001385	0.001146	0.001385	0.001146	0.061821	0.051153
rep1	HEXA_chr15_72344047	good	50	A	119	12375	9052	0.013146	0	31	12375	12	10074	7607	0.001577	0	9	10074	0.011569	0.001288	0.011569	0.001288	0.516398	0.057492
rep1	HEXA_chr15_72344047	good	51	G	252	12360	9501	0.026524	0	31	12360	35	10037	7811	0.004481	0	9	10037	0.022043	0.001834	0.022043	0.001834	0.98392	0.081863
rep1	HEXA_chr15_72344047	good	52	G	36	12315	9548	0.00377	0	31	12315	12	10008	7845	0.00153	0	9	10008	0.002241	0.000768	0.002241	0.000768	0.10003	0.034281
rep1	HEXA_chr15_72344047	good	53	A	87	12274	9638	0.009027	0	30	12274	23	9987	7893	0.002914	0	9	9987	0.006113	0.001143	0.006113	0.001143	0.272862	0.051019
rep1	HEXA_chr15_72344047	good	54	G	105	12237	10312	0.010182	0	30	12237	51	9949	8400	0.006071	0	9	9949	0.004111	0.001308	0.004111	0.001308	0.1835	0.058384
rep1	HEXA_chr15_72344047	good	55	G	62	12214	10427	0.005946	0	30	12214	54	9920	8571	0.0063	0	9	9920	-0.000354	0.001143	-0.000354	0.001143	-0.015801	0.051019
rep1	HEXA_chr15_72344047	good	56	G	55	12163	10467	0.005255	0	30	12163	47	9896	8631	0.005445	0	9	9896	-0.000191	0.001064	-0.000191	0.001064	-0.008526	0.047493
rep1	HEXA_chr15_72344047	good	57	U	80	12116	10414	0.007682	0	30	12116	21	9860	8619	0.002436	0	9	9860	0.005245	0.00101	0.005245	0.00101	0.234118	0.045083
rep1	HEXA_chr15_72344047	good	58	G	270	12084	10421	0.025909	0	30	12084	64	9830	8549	0.007486	0	9	9830	0.018423	0.001834	0.018423	0.001834	0.822336	0.081863
rep1	HEXA_chr15_72344047	good	59	C	100	12058	10621	0.009415	0	32	12058	21	9803	8770	0.002395	0	9	9803	0.007021	0.001077	0.007021	0.001077	0.313392	0.048073
rep1	HEXA_chr15_72344047	good	60	U	20	12029	10824	0.001848	0	33	12029	9	9784	8886	0.001013	0	9	9784	0.000835	0.000534	0.000835	0.000534	0.037271	0.023836
rep1	HEXA_chr15_72344047	good	61	G	59	12000	10601	0.005566	0	34	12000	54	9752	8746	0.006174	0	9	9752	-0.000609	0.001109	-0.000609	0.001109	-0.027184	0.049502
rep1	HEXA_chr15_72344047	good	62	G	70	11965	10371	0.00675	0	34	11965	51	9721	8637	0.005905	0	9	9721	0.000845	0.001155	0.000845	0.001155	0.037718	0.051555
rep1	HEXA_chr15_72344047	good	63	C	34	11949	10218	0.003327	0	36	11949	20	9703	8597	0.002326	0	9	9703	0.001001	0.000772	0.001001	0.000772	0.044681	0.034459
rep1	HEXA_chr15_72344047	good	64	U	40	11903	9665	0.004139	0	36	11903	7	9677	8597	0.000814	0	9	9677	0.003324	0.000723	0.003324	0.000723	0.148371	0.032272
rep1	HEXA_chr15_72344047	good	65	G	893	11824	9821	0.090928	0	36	11824	44	9630	8439	0.005214	0	9	9630	0.085714	0.003143	0.085714	0.003143	3.82596	0.140292
rep1	HEXA_chr15_72344047	good	66	U	184	11742	9271	0.019847	0	35	11742	6	9588	8200	0.000732	0	10	9588	0.019115	0.001493	0.019115	0.001493	0.853224	0.066642
rep1	HEXA_chr15_72344047	good	67	A	186	11696	9188	0.020244	0	36	11696	15	9541	8161	0.001838	0	10	9541	0.018406	0.001558	0.018406	0.001558	0.821577	0.069543
rep1	HEXA_chr15_72344047	good	68	G	322	11645	9656	0.033347	0	36	11645	120	9506	8402	0.014282	0	10	9506	0.019065	0.00227	0.019065	0.00227	0.850993	0.101325
rep1	HEXA_chr15_72344047	good	69	G	77	11571	9506	0.0081	0	36	11571	28	9455	8314	0.003368	0	10	9455	0.004732	0.001121	0.004732	0.001121	0.211219	0.050037
rep1	HEXA_chr15_72344047	good	70	U	248	11495	9415	0.026341	0	36	11495	20	9402	8207	0.002437	0	10	9402	0.023904	0.001759	0.023904	0.001759	1.06699	0.078515
rep1	HEXA_chr15_72344047	good	71	G	243	11427	9200	0.026413	0	35	11427	52	9360	8167	0.006367	0	10	9360	0.020046	0.001911	0.020046	0.001911	0.894781	0.0853
rep1	HEXA_chr15_72344047	good	72	A	317	11338	8864	0.035763	0	35	11338	23	9319	8017	0.002869	0	10	9319	0.032894	0.002096	0.032894	0.002096	1.46827	0.093558
rep1	HEXA_chr15_72344047	good	73	A	266	11262	8841	0.030087	0	35	11262	8	9278	7906	0.001012	0	9	9278	0.029075	0.001879	0.029075	0.001879	1.2978	0.083872
rep1	HEXA_chr15_72344047	good	74	U	371	11209	8807	0.042126	0	36	11209	19	9253	7837	0.002424	0	8	9253	0.039701	0.002257	0.039701	0.002257	1.77211	0.100744
rep1	HEXA_chr15_72344047	good	75	G	213	11141	8725	0.024413	0	36	11141	49	9219	7699	0.006364	0	8	9219	0.018048	0.001904	0.018048	0.001904	0.805597	0.084988
rep1	HEXA_chr15_72344047	good	76	G	169	11084	8462	0.019972	0	36	11084	42	9200	7493	0.005605	0	8	9200	0.014366	0.001763	0.014366	0.001763	0.641246	0.078694
rep1	HEXA_chr15_72344047	good	77	U	64	11017	7889	0.008113	0	35	11017	8	9160	7202	0.001111	0	7	9160	0.007002	0.001087	0.007002	0.001087	0.312544	0.04852
rep1	HEXA_chr15_72344047	good	78	A	34	10950	7830	0.004342	0	35	10950	20	9114	7190	0.002782	0	7	9114	0.001561	0.00097	0.001561	0.00097	0.069677	0.043297
rep1	HEXA_chr15_72344047	good	79	G	36	10903	8122	0.004432	0	34	10903	31	9070	7410	0.004184	0	7	9070	0.000249	0.001054	0.000249	0.001054	0.011114	0.047047
rep1	HEXA_chr15_72344047	good	80	U	38	10845	8440	0.004502	0	34	10845	9	9037	7615	0.001182	0	7	9037	0.00332	0.00083	0.00332	0.00083	0.148193	0.037048
rep1	HEXA_chr15_72344047	good	81	G	36	10793	8414	0.004279	0	33	10793	23	8983	7562	0.003042	0	7	8983	0.001237	0.000954	0.001237	0.000954	0.055215	0.042583
rep1	HEXA_chr15_72344047	good	82	G	26	10729	8644	0.003008	0	33	10729	7	8929	7714	0.000907	0	7	8929	0.0021	0.000682	0.0021	0.000682	0.093736	0.030442
rep1	HEXA_chr15_72344047	good	83	A	76	10678	8562	0.008876	0	32	10678	10	8883	7698	0.001299	0	7	8883	0.007577	0.001098	0.007577	0.001098	0.33821	0.049011
rep1	HEXA_chr15_72344047	good	84	G	55	10613	8857	0.00621	0	32	10613	49	8835	7817	0.006268	0	7	8835	-5.9e-05	0.001226	-5.9e-05	0.001226	-0.002634	0.054724
rep1	HEXA_chr15_72344047	good	85	C	47	10545	8684	0.005412	0	32	10545	23	8787	7757	0.002965	0	7	8787	0.002447	0.001003	0.002447	0.001003	0.109225	0.04477
rep1	HEXA_chr15_72344047	good	86	C	130	10482	8524	0.015251	0	31	10482	7	8735	7554	0.000927	0	7	8735	0.014324	0.001383	0.014324	0.001383	0.639372	0.061732
rep1	HEXA_chr15_72344047	good	87	A	184	10401	8341	0.02206	0	30	10401	10	8667	7429	0.001346	0	7	8667	0.020714	0.001681	0.020714	0.001681	0.924598	0.075034
rep1	HEXA_chr15_72344047	good	88	G	219	10366	8851	0.024743	0	30	10366	39	8638	7681	0.005077	0	7	8638	0.019666	0.001859	0.019666	0.001859	0.877819	0.082979
rep1	HEXA_chr15_72344047	good	89	G	115	10337	8879	0.012952	0	30	10337	34	8613	7674	0.004431	0	7	8613	0.008521	0.001427	0.008521	0.001427	0.380347	0.063696
rep1	HEXA_chr15_72344047	good	90	C	154	10310	8815	0.01747	0	30	10310	48	8583	7607	0.00631	0	7	8583	0.01116	0.001677	0.01116	0.001677	0.498142	0.074855
rep1	HEXA_chr15_72344047	good	91	U	282	10282	8545	0.033002	0	30	10282	14	8560	7372	0.001899	0	6	8560	0.031103	0.00203	0.031103	0.00203	1.38833	0.090612
rep1	HEXA_chr15_72344047	good	92	U	124	10261	8442	0.014688	0	30	10261	87	8535	7131	0.0122	0	6	8535	0.002488	0.001858	0.002488	0.001858	0.111055	0.082934
rep1	HEXA_chr15_72344047	good	93	C	25	10245	8695	0.002875	0	30	10245	8	8512	7278	0.001099	0	6	8512	0.001776	0.000694	0.001776	0.000694	0.079274	0.030978
rep1	HEXA_chr15_72344047	good	94	C	18	10226	8404	0.002142	0	30	10226	4	8492	6590	0.000607	0	6	8492	0.001535	0.000589	0.001535	0.000589	0.068517	0.026291
rep1	HEXA_chr15_72344047	good	95	A	48	10212	8468	0.005668	0	30	10212	23	8478	6589	0.003491	0	6	8478	0.002178	0.001095	0.002178	0.001095	0.097218	0.048877
rep1	HEXA_chr15_72344047	good	96	C	14	10192	8484	0.00165	0	30	10192	11	8472	6585	0.00167	0	6	8472	-2e-05	0.000669	-2e-05	0.000669	-0.000893	0.029862
rep1	HEXA_chr15_72344047	good	97	U	14	10170	8574	0.001633	0	30	10170	7	8460	6646	0.001053	0	6	8460	0.00058	0.000591	0.00058	0.000591	0.025889	0.02638
rep1	HEXA_chr15_72344047	good	98	G	41	10140	9496	0.004318	0	30	10140	26	8447	7741	0.003359	0	6	8447	0.000959	0.000943	0.000959	0.000943	0.042806	0.042092
rep1	HEXA_chr15_72344047	good	99	C	13	10107	9553	0.001361	0	30	10107	4	8434	7818	0.000512	0	6	8434	0.000849	0.000456	0.000849	0.000456	0.037896	0.020354
rep1	HEXA_chr15_72344047	good	100	A	74	10051	9409	0.007865	0	30	10051	12	8408	7780	0.001542	0	6	8408	0.006322	0.001017	0.006322	0.001017	0.282191	0.045395
rep1	HEXA_chr15_72344047	good	101	U	109	9983	9433	0.011555	0	30	9983	28	8369	7803	0.003588	0	6	8369	0.007967	0.001298	0.007967	0.001298	0.355618	0.057938
rep1	HEXA_chr15_72344047	good	102	C	20	9910	9335	0.002142	0	30	9910	13	8314	7795	0.001668	0	6	8314	0.000475	0.000666	0.000475	0.000666	0.021202	0.029728
rep1	HEXA_chr15_72344047	good	103	C	22	9789	9126	0.002411	0	29	9789	8	8221	7671	0.001043	0	6	8221	0.001368	0.000633	0.001368	0.000633	0.061063	0.028255
rep1	HEXA_chr15_72344047	good	104	U	49	9604	8645	0.005668	0	29	9604	9	8099	7342	0.001226	0	6	8099	0.004442	0.000907	0.004442	0.000907	0.198275	0.040485
rep1	HEXA_chr15_72344047	good	105	G	37	9387	8148	0.004541	0	29	9387	34	7931	6913	0.004918	0	6	7931	-0.000377	0.001126	-0.000377	0.001126	-0.016828	0.050261
rep1	HEXA_chr15_72344047	good	106	G	70	9135	7582	0.009232	0	27	9135	68	7706	6573	0.010345	0	6	7706	-0.001113	0.001671	-0.001113	0.001671	-0.04968	0.074587
rep1	HEXA_chr15_72344047	good	107	C	22	8822	7079	0.003108	0	27	8822	15	7519	6247	0.002401	0	6	7519	0.000707	0.000907	0.000707	0.000907	0.031558	0.040485
rep1	HEXA_chr15_72344047	good	108	C	7	8497	5496	0.001274	0	26	8497	7	7285	4838	0.001447	0	6	7285	-0.000173	0.000729	-0.000173	0.000729	-0.007722	0.03254
rep1	HEXA_chr15_72344047	good	109	A	53	8232	5305	0.009991	0	26	8232	22	7115	4706	0.004675	0	6	7115	0.005316	0.001696	0.005316	0.001696	0.237287	0.075703
rep1	HEXA_chr15_72344047	good	110	G	50	8093	4793	0.010432	0	26	8093	33	7011	4421	0.007464	0	6	7011	0.002968	0.001966	0.002968	0.001966	0.132481	0.087755
rep1	HEXA_chr15_72344047	good	111	G	32	7921	4239	0.007549	0	26	7921	16	6884	4095	0.003907	0	6	6884	0.003642	0.001654	0.003642	0.001654	0.162566	0.073829
rep1	HEXA_chr15_72344047	good	112	G	8	7819	3869	0.002068	0	26	7819	10	6805	3817	0.00262	0	5	6805	-0.000552	0.001105	-0.000552	0.001105	-0.024639	0.049323
rep1	HEXA_chr15_72344047	good	113	G	13	7719	3549	0.003663	0	25	7719	9	6717	3607	0.002495	0	5	6717	0.001168	0.001313	0.001168	0.001313	0.052135	0.058608
rep1	HEXA_chr15_72344047	good	114	A	38	7646	3342	0.01137	0	25	7646	3	6629	3462	0.000867	0	5	6629	0.010504	0.001911	0.010504	0.001911	0.468861	0.0853
rep1	HEXA_chr15_72344047	good	115	C	201	7596	3149	0.06383	0	25	7596	18	6579	3268	0.005508	0	5	6579	0.058322	0.004686	0.058322	0.004686	2.60328	0.209166
rep1	HEXA_chr15_72344047	good	116	G	156	7552	3150	0.049524	0	25	7552	16	6518	3237	0.004943	0	5	6518	0.044581	0.004153	0.044581	0.004153	1.98993	0.185375
rep1	HEXA_chr15_72344047	good	117	G	82	7523	3525	0.023262	0	25	7523	13	6497	3524	0.003689	0	5	6497	0.019573	0.002765	0.019573	0.002765	0.873668	0.12342
rep1	HEXA_chr15_72344047	good	118	A	107	7502	4021	0.02661	0	25	7502	4	6475	3993	0.001002	0	5	6475	0.025609	0.002621	0.025609	0.002621	1.14309	0.116992
rep1	HEXA_chr15_72344047	good	119	G	297	7477	4446	0.066802	0	25	7477	78	6453	4293	0.018169	0	5	6453	0.048633	0.004388	0.048633	0.004388	2.1708	0.195864
rep1	HEXA_chr15_72344047	good	120	C	25	7455	4645	0.005382	0	25	7455	24	6438	4440	0.005405	0	5	6438	-2.3e-05	0.001541	-2.3e-05	0.001541	-0.001027	0.068785
rep1	HEXA_chr15_72344047	good	121	C	10	7449	4991	0.002004	0	25	7449	10	6432	4691	0.002132	0	5	6432	-0.000128	0.000925	-0.000128	0.000925	-0.005713	0.041289
rep1	HEXA_chr15_72344047	good	122	C	65	7442	5320	0.012218	0	25	7442	39	6429	5028	0.007757	0	5	6429	0.004461	0.001959	0.004461	0.001959	0.199123	0.087443
rep1	HEXA_chr15_72344047	good	123	C	989	7434	5384	0.183692	0	25	7434	771	6421	5003	0.154108	0	5	6421	0.029585	0.008057	NA	NA	NA	NA
rep1	HEXA_chr15_72344047	good	124	U	97	7409	5517	0.017582	0	25	7409	15	6416	5089	0.002948	0	5	6416	0.014634	0.001941	0.014634	0.001941	0.653209	0.086639
rep1	HEXA_chr15_72344047	good	125	U	103	7394	5560	0.018525	0	25	7394	6	6403	5080	0.001181	0	5	6403	0.017344	0.001888	0.017344	0.001888	0.774173	0.084273
rep1	HEXA_chr15_72344047	good	126	G	40	7345	5740	0.006969	0	25	7345	36	6373	5159	0.006978	0	5	6373	-9e-06	0.001602	-9e-06	0.001602	-0.000402	0.071507
rep1	HEXA_chr15_72344047	good	127	C	67	7332	5902	0.011352	0	25	7332	43	6359	5205	0.008261	0	5	6359	0.003091	0.001874	0.003091	0.001874	0.137971	0.083649
rep1	HEXA_chr15_72344047	good	128	C	227	7237	5757	0.03943	0	25	7237	182	6286	5052	0.036025	0	5	6286	0.003405	0.003739	0.003405	0.003739	0.151987	0.166895
rep1	HEXA_chr15_72344047	good	129	U	124	6953	5741	0.021599	0	24	6953	78	6058	5096	0.015306	0	5	6058	0.006293	0.002601	0.006293	0.002601	0.280897	0.116099
rep1	HEXA_chr15_72344047	good	130	U	0	6498	0	NA	0	23	6498	0	5720	0	NA	0	4	5720	NA	NA	NA	NA	NA	NA
rep1	HSP90AA1_chr14_102083797	poor	1	C	0	104	86	0	0	0	104	0	54	46	0	0	0	54	0	0	NA	NA	NA	NA
rep1	HSP90AA1_chr14_102083797	poor	2	U	0	104	86	0	0	0	104	0	54	46	0	0	0	54	0	0	NA	NA	NA	NA
rep1	HSP90AA1_chr14_102083797	poor	3	U	2	111	88	0.022727	0	0	111	0	54	45	0	0	0	54	0.022727	0.016071	NA	NA	NA	NA
rep1	HSP90AA1_chr14_102083797	poor	4	U	1	112	86	0.011628	0	0	112	0	54	43	0	0	0	54	0.011628	0.011628	NA	NA	NA	NA
rep1	HSP90AA1_chr14_102083797	poor	5	A	3	112	87	0.034483	0	0	112	0	56	45	0	0	0	56	0.034483	0.019909	NA	NA	NA	NA
rep1	HSP90AA1_chr14_102083797	poor	6	C	0	114	91	0	0	0	114	0	56	45	0	0	0	56	0	0	NA	NA	NA	NA
rep1	HSP90AA1_chr14_102083797	poor	7	U	1	116	91	0.010989	0	0	116	1	56	46	0.021739	0	0	56	-0.01075	0.024359	NA	NA	NA	NA
rep1	HSP90AA1_chr14_102083797	poor	8	G	2	117	96	0.020833	0	0	117	0	56	47	0	0	0	56	0.020833	0.014731	NA	NA	NA	NA
rep1	HSP90AA1_chr14_102083797	poor	9	A	5	117	103	0.048544	0	0	117	0	56	49	0	0	0	56	0.048544	0.021709	NA	NA	NA	NA
rep1	HSP90AA1_chr14_102083797	poor	10	A	0	118	107	0	0	0	118	0	56	48	0	0	0	56	0	0	NA	NA	NA	NA
rep1	HSP90AA1_chr14_102083797	poor	11	C	0	118	105	0	0	0	118	0	56	46	0	0	0	56	0	0	NA	NA	NA	NA
rep1	HSP90AA1_chr14_102083797	poor	12	U	0	119	107	0	0	0	119	0	56	46	0	0	0	56	0	0	NA	NA	NA	NA
rep1	HSP90AA1_chr14_102083797	poor	13	G	1	119	84	0.011905	0	0	119	0	56	39	0	0	0	56	0.011905	0.011905	NA	NA	NA	NA
rep1	HSP90AA1_chr14_102083797	poor	14	G	1	119	84	0.011905	0	0	119	0	56	38	0	0	0	56	0.011905	0.011905	NA	NA	NA	NA
rep1	HSP90AA1_chr14_102083797	poor	15	C	0	119	83	0	0	0	119	1	56	37	0.027027	0	0	56	-0.027027	0.027027	NA	NA	NA	NA
rep1	HSP90AA1_chr14_102083797	poor	16	G	0	119	82	0	0	0	119	0	56	37	0	0	0	56	0	0	NA	NA	NA	NA
rep1	HSP90AA1_chr14_102083797	poor	17	G	0	119	88	0	0	0	119	0	56	40	0	0	0	56	0	0	NA	NA	NA	NA
rep1	HSP90AA1_chr14_102083797	poor	18	A	0	119	97	0	0	0	119	1	56	41	0.02439	0	0	56	-0.02439	0.02439	NA	NA	NA	NA
rep1	HSP90AA1_chr14_102083797	poor	19	A	0	119	100	0	0	0	119	0	56	42	0	0	0	56	0	0	NA	NA	NA	NA
rep1	HSP90AA1_chr14_102083797	poor	20	G	1	119	102	0.009804	0	0	119	0	56	39	0	0	0	56	0.009804	0.009804	NA	NA	NA	NA
rep1	HSP90AA1_chr14_102083797	poor	21	A	0	119	91	0	0	0	119	0	56	32	0	0	0	56	0	0	NA	NA	NA	NA
rep1	HSP90AA1_chr14_102083797	poor	22	U	3	120	91	0.032967	0	0	120	1	56	32	0.03125	0	0	56	0.001717	0.03659	NA	NA	NA	NA
rep1	HSP90AA1_chr14_102083797	poor	23	A	0	120	89	0	0	0	120	0	56	33	0	0	0	56	0	0	NA	NA	NA	NA
rep1	HSP90AA1_chr14_102083797	poor	24	A	7	120	104	0.067308	0	0	120	0	56	44	0	0	0	56	0.067308	0.02544	NA	NA	NA	NA
rep1	HSP90AA1_chr14_102083797	poor	25	A	2	120	105	0.019048	0	0	120	0	56	46	0	0	0	56	0.019048	0.013469	NA	NA	NA	NA
rep1	HSP90AA1_chr14_102083797	poor	26	G	0	120	104	0	0	0	120	0	55	47	0	0	0	55	0	0	NA	NA	NA	NA
rep1	HSP90AA1_chr14_102083797	poor	27	A	0	119	106	0	0	0	119	0	55	48	0	0	0	55	0	0	NA	NA	NA	NA
rep1	HSP90AA1_chr14_102083797	poor	28	G	0	119	112	0	0	0	119	1	55	47	0.021277	0	0	55	-0.021277	0.021277	NA	NA	NA	NA
rep1	HSP90AA1_chr14_102083797	poor	29	A	1	118	112	0.008929	0	0	118	0	55	47	0	0	0	55	0.008929	0.008929	NA	NA	NA	NA
rep1	HSP90AA1_chr14_102083797	poor	30	A	0	118	110	0	0	0	118	0	54	45	0	0	0	54	0	0	NA	NA	NA	NA
rep1	HSP90AA1_chr14_102083797	poor	31	C	0	117	108	0	0	0	117	0	53	45	0	0	0	53	0	0	NA	NA	NA	NA
rep1	HSP90AA1_chr14_102083797	poor	32	U	1	117	105	0.009524	0	0	117	0	53	45	0	0	0	53	0.009524	0.009524	NA	NA	NA	NA
rep1	HSP90AA1_chr14_102083797	poor	33	A	2	116	105	0.019048	0	0	116	0	53	45	0	0	0	53	0.019048	0.013469	NA	NA	NA	NA
rep1	HSP90AA1_chr14_102083797	poor	34	C	1	116	101	0.009901	0	0	116	0	53	44	0	0	0	53	0.009901	0.009901	NA	NA	NA	NA
rep1	HSP90AA1_chr14_102083797	poor	35	A	2	114	100	0.02	0	0	114	0	53	45	0	0	0	53	0.02	0.014142	NA	NA	NA	NA
rep1	HSP90AA1_chr14_102083797	poor	36	A	1	113	98	0.010204	0	0	113	0	53	45	0	0	0	53	0.010204	0.010204	NA	NA	NA	NA
rep1	HSP90AA1_chr14_102083797	poor	37	G	7	112	101	0.069307	0	0	112	1	53	47	0.021277	0	0	53	0.04803	0.033748	NA	NA	NA	NA
rep1	HSP90AA1_chr14_102083797	poor	38	A	0	112	102	0	0	0	112	0	53	44	0	0	0	53	0	0	NA	NA	NA	NA
rep1	HSP90AA1_chr14_102083797	poor	39	A	6	112	101	0.059406	0	0	112	1	52	42	0.02381	0	0	52	0.035596	0.033986	NA	NA	NA	NA
rep1	HSP90AA1_chr14_102083797	poor	40	A	3	112	96	0.03125	0	0	112	0	49	43	0	0	0	49	0.03125	0.018042	NA	NA	NA	NA
rep1	HSP90AA1_chr14_102083797	poor	41	U	9	111	95	0.094737	0	0	111	0	49	44	0	0	0	49	0.094737	0.031579	NA	NA	NA	NA
rep1	HSP90AA1_chr14_102083797	poor	42	U	2	111	91	0.021978	0	0	111	0	49	42	0	0	0	49	0.021978	0.015541	NA	NA	NA	NA
rep1	HSP90AA1_chr14_102083797	poor	43	C	3	111	93	0.032258	0	0	111	0	49	41	0	0	0	49	0.032258	0.018624	NA	NA	NA	NA
rep1	HSP90AA1_chr14_102083797	poor	44	U	0	110	88	0	0	0	110	0	49	41	0	0	0	49	0	0	NA	NA	NA	NA
rep1	HSP90AA1_chr14_102083797	poor	45	A	5	110	90	0.055556	0	0	110	0	49	43	0	0	0	49	0.055556	0.024845	NA	NA	NA	NA
rep1	HSP90AA1_chr14_102083797	poor	46	U	2	110	97	0.020619	0	0	110	0	49	42	0	0	0	49	0.020619	0.01458	NA	NA	NA	NA
rep1	HSP90AA1_chr14_102083797	poor	47	G	1	110	95	0.010526	0	0	110	3	49	42	0.071429	0	0	49	-0.060902	0.042562	NA	NA	NA	NA
rep1	HSP90AA1_chr14_102083797	poor	48	A	2	108	98	0.020408	0	0	108	0	48	43	0	0	0	48	0.020408	0.014431	NA	NA	NA	NA
rep1	HSP90AA1_chr14_102083797	poor	49	G	0	107	98	0	0	0	107	0	48	44	0	0	0	48	0	0	NA	NA	NA	NA
rep1	HSP90AA1_chr14_102083797	poor	50	C	0	107	96	0	0	0	107	0	48	44	0	0	0	48	0	0	NA	NA	NA	NA
rep1	HSP90AA1_chr14_102083797	poor	51	A	0	105	101	0	0	0	105	0	47	44	0	0	0	47	0	0	NA	NA	NA	NA
rep1	HSP90AA1_chr14_102083797	poor	52	G	0	105	95	0	0	0	105	0	47	44	0	0	0	47	0	0	NA	NA	NA	NA
rep1	HSP90AA1_chr14_102083797	poor	53	U	0	105	94	0	0	0	105	0	47	42	0	0	0	47	0	0	NA	NA	NA	NA
rep1	HSP90AA1_chr14_102083797	poor	54	U	0	105	84	0	0	0	105	0	47	34	0	0	0	47	0	0	NA	NA	NA	NA
rep1	HSP90AA1_chr14_102083797	poor	55	C	0	105	83	0	0	0	105	0	47	34	0	0	0	47	0	0	NA	NA	NA	NA
rep1	HSP90AA1_chr14_102083797	poor	56	U	2	105	77	0.025974	0	0	105	1	47	32	0.03125	0	0	47	-0.005276	0.036248	NA	NA	NA	NA
rep1	HSP90AA1_chr14_102083797	poor	57	C	2	103	76	0.026316	0	0	103	0	47	33	0	0	0	47	0.026316	0.018608	NA	NA	NA	NA
rep1	HSP90AA1_chr14_102083797	poor	58	U	3	103	76	0.039474	0	0	103	0	47	34	0	0	0	47	0.039474	0.02279	NA	NA	NA	NA
rep1	HSP90AA1_chr14_102083797	poor	59	A	1	103	78	0.012821	0	0	103	0	47	39	0	0	0	47	0.012821	0.012821	NA	NA	NA	NA
rep1	HSP90AA1_chr14_102083797	poor	60	A	2	103	86	0.023256	0	0	103	0	47	40	0	0	0	47	0.023256	0.016444	NA	NA	NA	NA
rep1	HSP90AA1_chr14_102083797	poor	61	A	0	103	88	0	0	0	103	0	47	42	0	0	0	47	0	0	NA	NA	NA	NA
rep1	HSP90AA1_chr14_102083797	poor	62	A	0	103	88	0	0	0	103	1	47	42	0.02381	0	0	47	-0.02381	0.02381	NA	NA	NA	NA
rep1	HSP90AA1_chr14_102083797	poor	63	A	0	103	90	0	0	0	103	0	47	44	0	0	0	47	0	0	NA	NA	NA	NA
rep1	HSP90AA1_chr14_102083797	poor	64	C	2	103	90	0.022222	0	0	103	0	47	45	0	0	0	47	0.022222	0.015713	NA	NA	NA	NA
rep1	HSP90AA1_chr14_102083797	poor	65	A	2	103	90	0.022222	0	0	103	0	47	45	0	0	0	47	0.022222	0.015713	NA	NA	NA	NA
rep1	HSP90AA1_chr14_102083797	poor	66	U	8	102	96	0.083333	0	0	102	0	47	45	0	0	0	47	0.083333	0.029463	NA	NA	NA	NA
rep1	HSP90AA1_chr14_102083797	poor	67	A	2	102	92	0.021739	0	0	102	0	47	45	0	0	0	47	0.021739	0.015372	NA	NA	NA	NA
rep1	HSP90AA1_chr14_102083797	poor	68	A	5	101	97	0.051546	0	0	101	0	47	44	0	0	0	47	0.051546	0.023052	NA	NA	NA	NA
rep1	HSP90AA1_chr14_102083797	poor	69	A	0	100	96	0	0	0	100	0	47	41	0	0	0	47	0	0	NA	NA	NA	NA
rep1	HSP90AA1_chr14_102083797	poor	70	G	4	100	92	0.043478	0	0	100	1	46	37	0.027027	0	0	46	0.016451	0.034685	NA	NA	NA	NA
rep1	HSP90AA1_chr14_102083797	poor	71	G	3	100	95	0.031579	0	0	100	0	45	36	0	0	0	45	0.031579	0.018232	NA	NA	NA	NA
rep1	HSP90AA1_chr14_102083797	poor	72	U	0	100	94	0	0	0	100	0	45	35	0	0	0	45	0	0	NA	NA	NA	NA
rep1	HSP90AA1_chr14_102083797	poor	73	U	1	99	89	0.011236	0	0	99	1	45	35	0.028571	0	0	45	-0.017335	0.030701	NA	NA	NA	NA
rep1	HSP90AA1_chr14_102083797	poor	74	G	0	99	87	0	0	0	99	0	44	35	0	0	0	44	0	0	NA	NA	NA	NA
rep1	HSP90AA1_chr14_102083797	poor	75	G	0	98	85	0	0	0	98	0	44	37	0	0	0	44	0	0	NA	NA	NA	NA
rep1	HSP90AA1_chr14_102083797	poor	76	U	3	98	86	0.034884	0	0	98	0	43	38	0	0	0	43	0.034884	0.02014	NA	NA	NA	NA
rep1	HSP90AA1_chr14_102083797	poor	77	G	2	98	83	0.024096	0	0	98	0	43	39	0	0	0	43	0.024096	0.017039	NA	NA	NA	NA
rep1	HSP90AA1_chr14_102083797	poor	78	U	2	98	83	0.024096	0	0	98	0	43	39	0	0	0	43	0.024096	0.017039	NA	NA	NA	NA
rep1	HSP90AA1_chr14_102083797	poor	79	A	0	98	82	0	0	0	98	0	43	39	0	0	0	43	0	0	NA	NA	NA	NA
rep1	HSP90AA1_chr14_102083797	poor	80	A	3	98	85	0.035294	0	0	98	0	43	41	0	0	0	43	0.035294	0.020377	NA	NA	NA	NA
rep1	HSP90AA1_chr14_102083797	poor	81	A	6	98	91	0.065934	0	0	98	0	43	41	0	0	0	43	0.065934	0.026917	NA	NA	NA	NA
rep1	HSP90AA1_chr14_102083797	poor	82	U	3	98	91	0.032967	0	0	98	0	43	40	0	0	0	43	0.032967	0.019034	NA	NA	NA	NA
rep1	HSP90AA1_chr14_102083797	poor	83	A	0	98	91	0	0	0	98	0	43	40	0	0	0	43	0	0	NA	NA	NA	NA
rep1	HSP90AA1_chr14_102083797	poor	84	A	0	97	92	0	0	0	97	0	43	39	0	0	0	43	0	0	NA	NA	NA	NA
rep1	HSP90AA1_chr14_102083797	poor	85	C	0	95	91	0	0	0	95	0	43	38	0	0	0	43	0	0	NA	NA	NA	NA
rep1	HSP90AA1_chr14_102083797	poor	86	C	0	95	92	0	0	0	95	0	43	38	0	0	0	43	0	0	NA	NA	NA	NA
rep1	HSP90AA1_chr14_102083797	poor	87	A	1	95	91	0.010989	0	0	95	0	43	38	0	0	0	43	0.010989	0.010989	NA	NA	NA	NA
rep1	HSP90AA1_chr14_102083797	poor	88	U	1	94	91	0.010989	0	0	94	0	43	38	0	0	0	43	0.010989	0.010989	NA	NA	NA	NA
rep1	HSP90AA1_chr14_102083797	poor	89	U	0	93	89	0	0	0	93	0	43	38	0	0	0	43	0	0	NA	NA	NA	NA
rep1	HSP90AA1_chr14_102083797	poor	90	A	2	92	89	0.022472	0	0	92	0	43	38	0	0	0	43	0.022472	0.01589	NA	NA	NA	NA
rep1	HSP90AA1_chr14_102083797	poor	91	G	3	92	89	0.033708	0	0	92	0	43	38	0	0	0	43	0.033708	0.019461	NA	NA	NA	NA
rep1	HSP90AA1_chr14_102083797	poor	92	U	6	92	87	0.068966	0	0	92	0	42	39	0	0	0	42	0.068966	0.028155	NA	NA	NA	NA
rep1	HSP90AA1_chr14_102083797	poor	93	U	1	92	87	0.011494	0	0	92	0	42	37	0	0	0	42	0.011494	0.011494	NA	NA	NA	NA
rep1	HSP90AA1_chr14_102083797	poor	94	U	0	92	84	0	0	0	92	0	42	34	0	0	0	42	0	0	NA	NA	NA	NA
rep1	HSP90AA1_chr14_102083797	poor	95	U	3	92	85	0.035294	0	0	92	0	42	34	0	0	0	42	0.035294	0.020377	NA	NA	NA	NA
rep1	HSP90AA1_chr14_102083797	poor	96	C	0	90	82	0	0	0	90	0	42	33	0	0	0	42	0	0	NA	NA	NA	NA
rep1	HSP90AA1_chr14_102083797	poor	97	C	0	90	71	0	0	0	90	0	42	31	0	0	0	42	0	0	NA	NA	NA	NA
rep1	HSP90AA1_chr14_102083797	poor	98	A	2	89	72	0.027778	0	0	89	0	43	33	0	0	0	43	0.027778	0.019642	NA	NA	NA	NA
rep1	HSP90AA1_chr14_102083797	poor	99	A	2	89	73	0.027397	0	0	89	0	42	33	0	0	0	42	0.027397	0.019373	NA	NA	NA	NA
rep1	HSP90AA1_chr14_102083797	poor	100	U	1	89	72	0.013889	0	0	89	0	42	33	0	0	0	42	0.013889	0.013889	NA	NA	NA	NA
rep1	HSP90AA1_chr14_102083797	poor	101	U	0	89	72	0	0	0	89	0	41	34	0	0	0	41	0	0	NA	NA	NA	NA
rep1	HSP90AA1_chr14_102083797	poor	102	G	1	89	72	0.013889	0	0	89	0	41	34	0	0	0	41	0.013889	0.013889	NA	NA	NA	NA
rep1	HSP90AA1_chr14_102083797	poor	103	G	1	88	78	0.012821	0	0	88	0	41	36	0	0	0	41	0.012821	0.012821	NA	NA	NA	NA
rep1	HSP90AA1_chr14_102083797	poor	104	C	0	88	76	0	0	0	88	0	41	36	0	0	0	41	0	0	NA	NA	NA	NA
rep1	HSP90AA1_chr14_102083797	poor	105	C	0	88	73	0	0	0	88	1	40	33	0.030303	0	0	40	-0.030303	0.030303	NA	NA	NA	NA
rep1	HSP90AA1_chr14_102083797	poor	106	U	1	85	60	0.016667	0	0	85	0	40	25	0	0	0	40	0.016667	0.016667	NA	NA	NA	NA
rep1	HSP90AA1_chr14_102083797	poor	107	C	2	84	56	0.035714	0	0	84	0	40	24	0	0	0	40	0.035714	0.025254	NA	NA	NA	NA
rep1	HSP90AA1_chr14_102083797	poor	108	U	0	84	57	0	0	0	84	0	40	24	0	0	0	40	0	0	NA	NA	NA	NA
rep1	HSP90AA1_chr14_102083797	poor	109	U	1	83	56	0.017857	0	0	83	0	39	25	0	0	0	39	0.017857	0.017857	NA	NA	NA	NA
rep1	HSP90AA1_chr14_102083797	poor	110	U	0	82	53	0	0	0	82	0	38	24	0	0	0	38	0	0	NA	NA	NA	NA
rep1	HSP90AA1_chr14_102083797	poor	111	A	0	80	46	0	0	0	80	0	37	21	0	0	0	37	0	0	NA	NA	NA	NA
rep1	HSP90AA1_chr14_102083797	poor	112	G	8	78	58	0.137931	0	0	78	2	37	26	0.076923	0	0	37	0.061008	0.073053	NA	NA	NA	NA
rep1	HSP90AA1_chr14_102083797	poor	113	U	0	78	56	0	0	0	78	0	37	24	0	0	0	37	0	0	NA	NA	NA	NA
rep1	HSP90AA1_chr14_102083797	poor	114	U	0	76	53	0	0	0	76	0	36	23	0	0	0	36	0	0	NA	NA	NA	NA
rep1	HSP90AA1_chr14_102083797	poor	115	U	0	75	53	0	0	0	75	0	35	26	0	0	0	35	0	0	NA	NA	NA	NA
rep1	HSP90AA1_chr14_102083797	poor	116	U	0	75	49	0	0	0	75	0	34	25	0	0	0	34	0	0	NA	NA	NA	NA
rep1	HSP90AA1_chr14_102083797	poor	117	U	0	71	46	0	0	0	71	0	34	23	0	0	0	34	0	0	NA	NA	NA	NA
rep1	HSP90AA1_chr14_102083797	poor	118	U	0	69	42	0	0	0	69	0	32	22	0	0	0	32	0	0	NA	NA	NA	NA
rep1	HSP90AA1_chr14_102083797	poor	119	U	0	67	35	0	0	0	67	0	31	18	0	0	0	31	0	0	NA	NA	NA	NA
rep1	HSP90AA1_chr14_102083797	poor	120	U	0	67	26	0	0	0	67	0	30	14	0	0	0	30	0	0	NA	NA	NA	NA
rep1	HSP90AA1_chr14_102083797	poor	121	U	0	65	20	0	0	0	65	0	29	10	0	0	0	29	0	0	NA	NA	NA	NA
rep1	HSP90AA1_chr14_102083797	poor	122	U	0	64	16	0	0	0	64	0	27	6	0	0	0	27	0	0	NA	NA	NA	NA
rep1	HSP90AA1_chr14_102083797	poor	123	U	0	59	16	0	0	0	59	0	23	5	0	0	0	23	0	0	NA	NA	NA	NA
rep1	HSP90AA1_chr14_102083797	poor	124	U	0	56	17	0	0	0	56	0	23	3	0	0	0	23	0	0	NA	NA	NA	NA
rep1	HSP90AA1_chr14_102083797	poor	125	U	0	51	14	0	0	0	51	0	20	5	0	0	0	20	0	0	NA	NA	NA	NA
rep1	HSP90AA1_chr14_102083797	poor	126	U	0	47	12	0	0	0	47	0	20	3	0	0	0	20	0	0	NA	NA	NA	NA
rep1	HSP90AA1_chr14_102083797	poor	127	U	0	45	12	0	0	0	45	0	18	2	0	0	0	18	0	0	NA	NA	NA	NA
rep1	HSP90AA1_chr14_102083797	poor	128	U	0	41	8	0	0	0	41	0	16	2	0	0	0	16	0	0	NA	NA	NA	NA
rep1	HSP90AA1_chr14_102083797	poor	129	U	0	31	4	0	0	0	31	0	14	2	0	0	0	14	0	0	NA	NA	NA	NA
rep1	HSP90AA1_chr14_102083797	poor	130	U	0	25	0	NA	0	0	25	0	10	0	NA	0	0	10	NA	NA	NA	NA	NA	NA
rep1	HSP90B1_UQCC6_chr12_103942601	good	1	A	0	2992	2349	0	0	4	2992	0	1703	1290	0	0	0	1703	0	0	0	0	0	0
rep1	HSP90B1_UQCC6_chr12_103942601	good	2	G	0	3087	2408	0	0	4	3087	0	1707	1286	0	0	0	1707	0	0	0	0	0	0
rep1	HSP90B1_UQCC6_chr12_103942601	good	3	A	20	3213	2532	0.007899	0	4	3213	0	1717	1313	0	0	0	1717	0.007899	0.001766	0.007899	0.001766	0.283139	0.063302
rep1	HSP90B1_UQCC6_chr12_103942601	good	4	A	26	3320	2678	0.009709	0	4	3320	1	1722	1359	0.000736	0	0	1722	0.008973	0.002041	0.008973	0.002041	0.321636	0.073159
rep1	HSP90B1_UQCC6_chr12_103942601	good	5	G	11	3336	2765	0.003978	0	4	3336	6	1726	1394	0.004304	0	0	1726	-0.000326	0.002128	-0.000326	0.002128	-0.011685	0.076278
rep1	HSP90B1_UQCC6_chr12_103942601	good	6	C	15	3347	2951	0.005083	0	4	3347	2	1727	1486	0.001346	0	0	1727	0.003737	0.001621	0.003737	0.001621	0.133952	0.058105
rep1	HSP90B1_UQCC6_chr12_103942601	good	7	U	38	3349	2950	0.012881	0	4	3349	7	1730	1505	0.004651	0	0	1730	0.00823	0.002731	0.00823	0.002731	0.295003	0.097892
rep1	HSP90B1_UQCC6_chr12_103942601	good	8	U	22	3351	2918	0.007539	0	4	3351	1	1730	1486	0.000673	0	0	1730	0.006866	0.001743	0.006866	0.001743	0.246111	0.062478
rep1	HSP90B1_UQCC6_chr12_103942601	good	9	G	57	3371	2940	0.019388	0	4	3371	10	1730	1477	0.00677	0	0	1730	0.012617	0.003343	0.012617	0.003343	0.452255	0.119829
rep1	HSP90B1_UQCC6_chr12_103942601	good	10	U	45	3375	2915	0.015437	0	4	3375	7	1730	1467	0.004772	0	0	1730	0.010666	0.002924	0.010666	0.002924	0.382321	0.10481
rep1	HSP90B1_UQCC6_chr12_103942601	good	11	U	13	3375	2773	0.004688	0	4	3375	2	1730	1381	0.001448	0	0	1730	0.00324	0.001655	0.00324	0.001655	0.116137	0.059323
rep1	HSP90B1_UQCC6_chr12_103942601	good	12	C	30	3380	2743	0.010937	0	4	3380	2	1730	1359	0.001472	0	0	1730	0.009465	0.002252	0.009465	0.002252	0.339272	0.080723
rep1	HSP90B1_UQCC6_chr12_103942601	good	13	G	13	3380	2755	0.004719	0	4	3380	4	1730	1393	0.002872	0	0	1730	0.001847	0.001943	0.001847	0.001943	0.066205	0.069647
rep1	HSP90B1_UQCC6_chr12_103942601	good	14	U	79	3380	2866	0.027565	0	4	3380	15	1732	1449	0.010352	0	0	1732	0.017213	0.004094	0.017213	0.004094	0.616998	0.146749
rep1	HSP90B1_UQCC6_chr12_103942601	good	15	A	18	3383	2798	0.006433	0	4	3383	1	1732	1508	0.000663	0	0	1732	0.00577	0.001655	0.00577	0.001655	0.206825	0.059323
rep1	HSP90B1_UQCC6_chr12_103942601	good	16	A	177	3385	3070	0.057655	0	4	3385	1	1732	1585	0.000631	0	0	1732	0.057024	0.004379	0.057024	0.004379	2.04402	0.156965
rep1	HSP90B1_UQCC6_chr12_103942601	good	17	A	4	3385	3078	0.0013	0	4	3385	2	1732	1586	0.001261	0	0	1732	3.9e-05	0.001103	3.9e-05	0.001103	0.001398	0.039537
rep1	HSP90B1_UQCC6_chr12_103942601	good	18	A	26	3387	3138	0.008286	0	4	3387	2	1732	1613	0.00124	0	0	1732	0.007046	0.001846	0.007046	0.001846	0.252563	0.06617
rep1	HSP90B1_UQCC6_chr12_103942601	good	19	C	26	3390	3113	0.008352	0	4	3390	2	1732	1602	0.001248	0	0	1732	0.007104	0.001861	0.007104	0.001861	0.254642	0.066707
rep1	HSP90B1_UQCC6_chr12_103942601	good	20	G	33	3402	3108	0.010618	0	4	3402	10	1736	1603	0.006238	0	0	1736	0.004379	0.002703	0.004379	0.002703	0.156965	0.096889
rep1	HSP90B1_UQCC6_chr12_103942601	good	21	C	33	3403	3136	0.010523	0	4	3403	3	1738	1627	0.001844	0	0	1738	0.008679	0.002119	0.008679	0.002119	0.311098	0.075955
rep1	HSP90B1_UQCC6_chr12_103942601	good	22	U	22	3407	3120	0.007051	0	4	3407	2	1739	1615	0.001238	0	0	1739	0.005813	0.00174	0.005813	0.00174	0.208366	0.06237
rep1	HSP90B1_UQCC6_chr12_103942601	good	23	G	13	3410	3115	0.004173	0	4	3410	10	1740	1620	0.006173	0	0	1740	-0.001999	0.002269	-0.001999	0.002269	-0.071654	0.081332
rep1	HSP90B1_UQCC6_chr12_103942601	good	24	G	14	3412	3135	0.004466	0	4	3412	7	1740	1636	0.004279	0	0	1740	0.000187	0.00201	0.000187	0.00201	0.006703	0.072048
rep1	HSP90B1_UQCC6_chr12_103942601	good	25	A	42	3412	3096	0.013566	0	4	3412	1	1741	1634	0.000612	0	0	1741	0.012954	0.002181	0.012954	0.002181	0.464334	0.078178
rep1	HSP90B1_UQCC6_chr12_103942601	good	26	C	51	3403	3162	0.016129	0	4	3403	1	1740	1634	0.000612	0	0	1740	0.015517	0.00234	0.015517	0.00234	0.556205	0.083877
rep1	HSP90B1_UQCC6_chr12_103942601	good	27	A	62	3393	3152	0.01967	0	4	3393	1	1730	1647	0.000607	0	0	1730	0.019063	0.002571	0.019063	0.002571	0.683311	0.092157
rep1	HSP90B1_UQCC6_chr12_103942601	good	28	U	78	3383	3169	0.024613	0	4	3383	0	1729	1633	0	0	0	1729	0.024613	0.002787	0.024613	0.002787	0.88225	0.0999
rep1	HSP90B1_UQCC6_chr12_103942601	good	29	G	35	3377	3147	0.011122	0	4	3377	4	1726	1616	0.002475	0	0	1726	0.008646	0.002251	0.008646	0.002251	0.309915	0.080687
rep1	HSP90B1_UQCC6_chr12_103942601	good	30	A	10	3374	3116	0.003209	0	4	3374	6	1723	1602	0.003745	0	0	1723	-0.000536	0.001835	-0.000536	0.001835	-0.019213	0.065775
rep1	HSP90B1_UQCC6_chr12_103942601	good	31	U	14	3372	3083	0.004541	0	4	3372	5	1723	1580	0.003165	0	0	1723	0.001376	0.001864	0.001376	0.001864	0.049323	0.066815
rep1	HSP90B1_UQCC6_chr12_103942601	good	32	C	6	3371	3015	0.00199	0	4	3371	1	1721	1561	0.000641	0	0	1721	0.001349	0.001035	0.001349	0.001035	0.048355	0.037099
rep1	HSP90B1_UQCC6_chr12_103942601	good	33	A	33	3372	2968	0.011119	0	4	3372	2	1718	1550	0.00129	0	0	1718	0.009828	0.00214	0.009828	0.00214	0.352283	0.076708
rep1	HSP90B1_UQCC6_chr12_103942601	good	34	A	112	3366	3020	0.037086	0	4	3366	3	1718	1564	0.001918	0	0	1718	0.035168	0.003675	0.035168	0.003675	1.26059	0.13173
rep1	HSP90B1_UQCC6_chr12_103942601	good	35	G	48	3366	3077	0.0156	0	4	3366	14	1719	1585	0.008833	0	0	1719	0.006767	0.003262	0.006767	0.003262	0.242562	0.116926
rep1	HSP90B1_UQCC6_chr12_103942601	good	36	A	11	3364	3084	0.003567	0	4	3364	3	1716	1591	0.001886	0	0	1716	0.001681	0.00153	0.001681	0.00153	0.060255	0.054843
rep1	HSP90B1_UQCC6_chr12_103942601	good	37	A	3	3357	3107	0.000966	0	4	3357	0	1713	1597	0	0	0	1713	0.000966	0.000557	0.000966	0.000557	0.034626	0.019966
rep1	HSP90B1_UQCC6_chr12_103942601	good	38	G	38	3344	3138	0.01211	0	4	3344	6	1707	1613	0.00372	0	0	1707	0.00839	0.002483	0.00839	0.002483	0.300738	0.089003
rep1	HSP90B1_UQCC6_chr12_103942601	good	39	A	40	3331	3135	0.012759	0	4	3331	5	1705	1615	0.003096	0	0	1705	0.009663	0.002447	0.009663	0.002447	0.346369	0.087712
rep1	HSP90B1_UQCC6_chr12_103942601	good	40	U	46	3313	3028	0.015192	0	4	3313	2	1699	1591	0.001257	0	0	1699	0.013934	0.00241	0.013934	0.00241	0.499462	0.086386
rep1	HSP90B1_UQCC6_chr12_103942601	good	41	U	57	3292	3066	0.018591	0	4	3292	2	1692	1597	0.001252	0	0	1692	0.017339	0.002617	0.017339	0.002617	0.621514	0.093806
rep1	HSP90B1_UQCC6_chr12_103942601	good	42	G	36	3275	3000	0.012	0	4	3275	14	1687	1566	0.00894	0	0	1687	0.00306	0.003116	0.00306	0.003116	0.109685	0.111693
rep1	HSP90B1_UQCC6_chr12_103942601	good	43	C	45	3257	2985	0.015075	0	4	3257	3	1680	1560	0.001923	0	0	1680	0.013152	0.002507	0.013152	0.002507	0.471432	0.089863
rep1	HSP90B1_UQCC6_chr12_103942601	good	44	U	9	3246	2962	0.003038	0	4	3246	0	1675	1561	0	0	0	1675	0.003038	0.001013	0.003038	0.001013	0.108897	0.036311
rep1	HSP90B1_UQCC6_chr12_103942601	good	45	G	11	3235	2862	0.003843	0	4	3235	3	1669	1517	0.001978	0	0	1669	0.001866	0.001627	0.001866	0.001627	0.066887	0.05832
rep1	HSP90B1_UQCC6_chr12_103942601	good	46	A	135	3224	2920	0.046233	0	4	3224	5	1662	1526	0.003277	0	0	1662	0.042956	0.00424	0.042956	0.00424	1.53975	0.151982
rep1	HSP90B1_UQCC6_chr12_103942601	good	47	U	11	3218	2939	0.003743	0	4	3218	0	1656	1540	0	0	0	1656	0.003743	0.001128	0.003743	0.001128	0.134167	0.040433
rep1	HSP90B1_UQCC6_chr12_103942601	good	48	G	9	3215	2855	0.003152	0	4	3215	1	1655	1508	0.000663	0	0	1655	0.002489	0.001243	0.002489	0.001243	0.089218	0.044555
rep1	HSP90B1_UQCC6_chr12_103942601	good	49	A	79	3212	2750	0.028727	0	4	3212	3	1652	1516	0.001979	0	0	1652	0.026748	0.003428	0.026748	0.003428	0.958778	0.122876
rep1	HSP90B1_UQCC6_chr12_103942601	good	50	U	222	3201	2824	0.078612	0	4	3201	5	1649	1510	0.003311	0	0	1649	0.075301	0.00548	0.075301	0.00548	2.69915	0.19643
rep1	HSP90B1_UQCC6_chr12_103942601	good	51	A	36	3191	2785	0.012926	0	4	3191	4	1645	1507	0.002654	0	0	1645	0.010272	0.00253	0.010272	0.00253	0.368198	0.090688
rep1	HSP90B1_UQCC6_chr12_103942601	good	52	A	144	3187	2861	0.050332	0	4	3187	4	1643	1519	0.002633	0	0	1643	0.047699	0.004396	0.047699	0.004396	1.70976	0.157574
rep1	HSP90B1_UQCC6_chr12_103942601	good	53	A	12	3182	2838	0.004228	0	4	3182	0	1638	1526	0	0	0	1638	0.004228	0.001221	0.004228	0.001221	0.151552	0.043767
rep1	HSP90B1_UQCC6_chr12_103942601	good	54	U	142	3174	2817	0.050408	0	4	3174	4	1637	1515	0.00264	0	0	1637	0.047768	0.004431	0.047768	0.004431	1.71224	0.158829
rep1	HSP90B1_UQCC6_chr12_103942601	good	55	A	62	3169	2856	0.021709	0	4	3169	0	1632	1514	0	0	0	1632	0.021709	0.002757	0.021709	0.002757	0.778156	0.098824
rep1	HSP90B1_UQCC6_chr12_103942601	good	56	C	73	3164	2868	0.025453	0	4	3164	4	1632	1522	0.002628	0	0	1632	0.022825	0.003256	0.022825	0.003256	0.818159	0.116711
rep1	HSP90B1_UQCC6_chr12_103942601	good	57	A	51	3156	2841	0.017951	0	4	3156	4	1630	1521	0.00263	0	0	1630	0.015322	0.002837	0.015322	0.002837	0.549215	0.101692
rep1	HSP90B1_UQCC6_chr12_103942601	good	58	A	84	3148	2838	0.029598	0	4	3148	0	1628	1519	0	0	0	1628	0.029598	0.003229	0.029598	0.003229	1.06094	0.115743
rep1	HSP90B1_UQCC6_chr12_103942601	good	59	U	34	3142	2805	0.012121	0	4	3142	4	1626	1513	0.002644	0	0	1626	0.009477	0.002463	0.009477	0.002463	0.339702	0.088286
rep1	HSP90B1_UQCC6_chr12_103942601	good	60	G	78	3138	2789	0.027967	0	4	3138	5	1624	1515	0.0033	0	0	1624	0.024667	0.003494	0.024667	0.003494	0.884185	0.125242
rep1	HSP90B1_UQCC6_chr12_103942601	good	61	A	56	3133	2792	0.020057	0	4	3133	2	1622	1524	0.001312	0	0	1622	0.018745	0.002836	0.018745	0.002836	0.671912	0.101656
rep1	HSP90B1_UQCC6_chr12_103942601	good	62	U	100	3124	2804	0.035663	0	4	3124	4	1621	1531	0.002613	0	0	1621	0.033051	0.003798	0.033051	0.003798	1.18471	0.136139
rep1	HSP90B1_UQCC6_chr12_103942601	good	63	A	85	3107	2765	0.030741	0	4	3107	4	1614	1500	0.002667	0	0	1614	0.028075	0.003591	0.028075	0.003591	1.00635	0.128719
rep1	HSP90B1_UQCC6_chr12_103942601	good	64	C	177	3102	2558	0.069195	0	4	3102	64	1607	1386	0.046176	0	0	1607	0.023019	0.00777	0.023019	0.00777	0.825113	0.278515
rep1	HSP90B1_UQCC6_chr12_103942601	good	65	U	175	3090	2378	0.073591	0	4	3090	68	1593	1342	0.050671	0	0	1593	0.022921	0.008289	NA	NA	NA	NA
rep1	HSP90B1_UQCC6_chr12_103942601	good	66	U	129	3074	2318	0.055651	0	4	3074	19	1587	1301	0.014604	0	0	1587	0.041047	0.005936	0.041047	0.005936	1.47132	0.212775
rep1	HSP90B1_UQCC6_chr12_103942601	good	67	U	20	3066	2307	0.008669	0	4	3066	5	1583	1341	0.003729	0	0	1583	0.004941	0.002557	0.004941	0.002557	0.177109	0.091655
rep1	HSP90B1_UQCC6_chr12_103942601	good	68	U	10	3056	2271	0.004403	0	4	3056	2	1583	1360	0.001471	0	0	1583	0.002933	0.001738	0.002933	0.001738	0.105133	0.062298
rep1	HSP90B1_UQCC6_chr12_103942601	good	69	U	28	3046	2246	0.012467	0	4	3046	1	1577	1384	0.000723	0	0	1577	0.011744	0.002464	0.011744	0.002464	0.420962	0.088322
rep1	HSP90B1_UQCC6_chr12_103942601	good	70	G	53	3037	2235	0.023714	0	4	3037	5	1572	1399	0.003574	0	0	1572	0.02014	0.003628	0.02014	0.003628	0.721916	0.130045
rep1	HSP90B1_UQCC6_chr12_103942601	good	71	G	153	3032	2404	0.063644	0	4	3032	7	1569	1420	0.00493	0	0	1569	0.058714	0.005472	0.058714	0.005472	2.1046	0.196143
rep1	HSP90B1_UQCC6_chr12_103942601	good	72	A	71	3032	2453	0.028944	0	3	3032	4	1564	1456	0.002747	0	0	1564	0.026197	0.0037	0.026197	0.0037	0.939028	0.132626
rep1	HSP90B1_UQCC6_chr12_103942601	good	73	A	68	3024	2549	0.026677	0	3	3024	1	1560	1460	0.000685	0	0	1560	0.025992	0.003307	0.025992	0.003307	0.93168	0.118539
rep1	HSP90B1_UQCC6_chr12_103942601	good	74	A	75	3013	2626	0.028561	0	2	3013	4	1555	1455	0.002749	0	0	1555	0.025811	0.003573	0.025811	0.003573	0.925192	0.128074
rep1	HSP90B1_UQCC6_chr12_103942601	good	75	G	81	3001	2678	0.030246	0	2	3001	6	1549	1469	0.004084	0	0	1549	0.026162	0.003752	0.026162	0.003752	0.937773	0.13449
rep1	HSP90B1_UQCC6_chr12_103942601	good	76	A	21	2990	2672	0.007859	0	2	2990	0	1541	1471	0	0	0	1541	0.007859	0.001715	0.007859	0.001715	0.281705	0.061474
rep1	HSP90B1_UQCC6_chr12_103942601	good	77	A	115	2980	2704	0.04253	0	2	2980	4	1536	1433	0.002791	0	0	1536	0.039738	0.004204	0.039738	0.004204	1.4244	0.150692
rep1	HSP90B1_UQCC6_chr12_103942601	good	78	U	90	2975	2612	0.034456	0	2	2975	9	1532	1384	0.006503	0	0	1532	0.027953	0.00423	0.027953	0.00423	1.00197	0.151624
rep1	HSP90B1_UQCC6_chr12_103942601	good	79	U	30	2970	2630	0.011407	0	2	2970	1	1525	1369	0.00073	0	0	1525	0.010676	0.002207	0.010676	0.002207	0.38268	0.07911
rep1	HSP90B1_UQCC6_chr12_103942601	good	80	U	52	2964	2611	0.019916	0	2	2964	3	1519	1357	0.002211	0	0	1519	0.017705	0.003042	0.017705	0.003042	0.634633	0.10904
rep1	HSP90B1_UQCC6_chr12_103942601	good	81	G	68	2962	2615	0.026004	0	2	2962	10	1516	1353	0.007391	0	0	1516	0.018613	0.003925	0.018613	0.003925	0.66718	0.140691
rep1	HSP90B1_UQCC6_chr12_103942601	good	82	G	17	2954	2636	0.006449	0	2	2954	7	1515	1351	0.005181	0	0	1515	0.001268	0.002506	0.001268	0.002506	0.045451	0.089827
rep1	HSP90B1_UQCC6_chr12_103942601	good	83	U	23	2950	2586	0.008894	0	2	2950	2	1514	1330	0.001504	0	0	1514	0.00739	0.002138	0.00739	0.002138	0.264894	0.076636
rep1	HSP90B1_UQCC6_chr12_103942601	good	84	A	57	2942	2628	0.021689	0	2	2942	2	1512	1350	0.001481	0	0	1512	0.020208	0.003058	0.020208	0.003058	0.724353	0.109614
rep1	HSP90B1_UQCC6_chr12_103942601	good	85	C	12	2940	2666	0.004501	0	2	2940	5	1511	1390	0.003597	0	0	1511	0.000904	0.002068	0.000904	0.002068	0.032404	0.074127
rep1	HSP90B1_UQCC6_chr12_103942601	good	86	C	12	2931	2659	0.004513	0	2	2931	3	1508	1393	0.002154	0	0	1508	0.002359	0.001801	0.002359	0.001801	0.084558	0.064557
rep1	HSP90B1_UQCC6_chr12_103942601	good	87	A	32	2926	2665	0.012008	0	2	2926	2	1506	1392	0.001437	0	0	1506	0.010571	0.002353	0.010571	0.002353	0.378916	0.084343
rep1	HSP90B1_UQCC6_chr12_103942601	good	88	A	81	2919	2674	0.030292	0	2	2919	1	1501	1396	0.000716	0	0	1501	0.029575	0.003441	0.029575	0.003441	1.06011	0.123342
rep1	HSP90B1_UQCC6_chr12_103942601	good	89	C	20	2912	2703	0.007399	0	2	2912	2	1500	1399	0.00143	0	0	1500	0.00597	0.001939	0.00597	0.001939	0.213994	0.069503
rep1	HSP90B1_UQCC6_chr12_103942601	good	90	A	34	2907	2748	0.012373	0	2	2907	3	1497	1424	0.002107	0	0	1497	0.010266	0.002446	0.010266	0.002446	0.367983	0.087677
rep1	HSP90B1_UQCC6_chr12_103942601	good	91	U	65	2903	2739	0.023731	0	2	2903	3	1496	1425	0.002105	0	0	1496	0.021626	0.003185	0.021626	0.003185	0.775181	0.114166
rep1	HSP90B1_UQCC6_chr12_103942601	good	92	C	14	2896	2708	0.00517	0	2	2896	3	1494	1424	0.002107	0	0	1494	0.003063	0.001841	0.003063	0.001841	0.109793	0.06599
rep1	HSP90B1_UQCC6_chr12_103942601	good	93	A	52	2890	2712	0.019174	0	2	2890	5	1489	1422	0.003516	0	0	1489	0.015658	0.003089	0.015658	0.003089	0.561259	0.110725
rep1	HSP90B1_UQCC6_chr12_103942601	good	94	A	33	2883	2725	0.01211	0	2	2883	1	1487	1423	0.000703	0	0	1487	0.011407	0.002222	0.011407	0.002222	0.408882	0.079647
rep1	HSP90B1_UQCC6_chr12_103942601	good	95	G	97	2873	2663	0.036425	0	2	2873	3	1481	1386	0.002165	0	0	1481	0.034261	0.003904	0.034261	0.003904	1.22808	0.139938
rep1	HSP90B1_UQCC6_chr12_103942601	good	96	C	20	2855	2618	0.007639	0	2	2855	3	1476	1357	0.002211	0	0	1476	0.005429	0.002132	0.005429	0.002132	0.194602	0.076421
rep1	HSP90B1_UQCC6_chr12_103942601	good	97	U	10	2844	2594	0.003855	0	2	2844	3	1472	1348	0.002226	0	0	1472	0.00163	0.001771	0.00163	0.001771	0.058427	0.063481
rep1	HSP90B1_UQCC6_chr12_103942601	good	98	U	19	2836	2512	0.007564	0	2	2836	0	1468	1311	0	0	0	1468	0.007564	0.001735	0.007564	0.001735	0.271131	0.062191
rep1	HSP90B1_UQCC6_chr12_103942601	good	99	G	64	2819	2547	0.025128	0	2	2819	30	1465	1336	0.022455	0	0	1465	0.002673	0.005165	0.002673	0.005165	0.095813	0.185139
rep1	HSP90B1_UQCC6_chr12_103942601	good	100	G	28	2808	2567	0.010908	0	2	2808	6	1461	1340	0.004478	0	0	1461	0.00643	0.002755	0.00643	0.002755	0.230482	0.098753
rep1	HSP90B1_UQCC6_chr12_103942601	good	101	U	29	2796	2590	0.011197	0	2	2796	5	1455	1352	0.003698	0	0	1455	0.007499	0.002657	0.007499	0.002657	0.268801	0.09524
rep1	HSP90B1_UQCC6_chr12_103942601	good	102	G	12	2783	2557	0.004693	0	2	2783	6	1450	1332	0.004505	0	0	1450	0.000188	0.002284	0.000188	0.002284	0.006739	0.08187
rep1	HSP90B1_UQCC6_chr12_103942601	good	103	U	10	2770	2514	0.003978	0	2	2770	0	1445	1318	0	0	0	1445	0.003978	0.001258	0.003978	0.001258	0.142591	0.045093
rep1	HSP90B1_UQCC6_chr12_103942601	good	104	G	32	2755	2486	0.012872	0	2	2755	6	1441	1318	0.004552	0	0	1441	0.00832	0.002938	0.00832	0.002938	0.298229	0.105312
rep1	HSP90B1_UQCC6_chr12_103942601	good	105	A	132	2742	2506	0.052674	0	2	2742	3	1436	1334	0.002249	0	0	1436	0.050425	0.004765	0.050425	0.004765	1.80748	0.170801
rep1	HSP90B1_UQCC6_chr12_103942601	good	106	U	61	2732	2459	0.024807	0	2	2732	5	1432	1325	0.003774	0	0	1432	0.021033	0.003597	0.021033	0.003597	0.753925	0.128934
rep1	HSP90B1_UQCC6_chr12_103942601	good	107	U	33	2716	2408	0.013704	0	2	2716	5	1424	1314	0.003805	0	0	1424	0.009899	0.00293	0.009899	0.00293	0.354828	0.105025
rep1	HSP90B1_UQCC6_chr12_103942601	good	108	G	35	2710	2367	0.014787	0	2	2710	2	1422	1299	0.00154	0	0	1422	0.013247	0.002726	0.013247	0.002726	0.474837	0.097713
rep1	HSP90B1_UQCC6_chr12_103942601	good	109	A	43	2699	2408	0.017857	0	2	2699	2	1418	1321	0.001514	0	0	1418	0.016343	0.002926	0.016343	0.002926	0.585813	0.104882
rep1	HSP90B1_UQCC6_chr12_103942601	good	110	A	69	2682	2432	0.028372	0	2	2682	2	1409	1318	0.001517	0	0	1409	0.026854	0.00358	0.026854	0.00358	0.962578	0.128325
rep1	HSP90B1_UQCC6_chr12_103942601	good	111	G	73	2661	2422	0.03014	0	2	2661	4	1398	1301	0.003075	0	0	1398	0.027066	0.003848	0.027066	0.003848	0.970177	0.137931
rep1	HSP90B1_UQCC6_chr12_103942601	good	112	A	30	2632	2364	0.01269	0	2	2632	2	1380	1272	0.001572	0	0	1380	0.011118	0.00257	0.011118	0.00257	0.398523	0.092121
rep1	HSP90B1_UQCC6_chr12_103942601	good	113	C	12	2587	2320	0.005172	0	2	2587	3	1358	1252	0.002396	0	0	1358	0.002776	0.002036	0.002776	0.002036	0.099505	0.07298
rep1	HSP90B1_UQCC6_chr12_103942601	good	114	C	18	2546	2236	0.00805	0	2	2546	3	1337	1188	0.002525	0	0	1337	0.005525	0.002393	0.005525	0.002393	0.198043	0.085777
rep1	HSP90B1_UQCC6_chr12_103942601	good	115	A	66	2526	2230	0.029596	0	2	2526	3	1318	1168	0.002568	0	0	1318	0.027028	0.003933	0.027028	0.003933	0.968815	0.140978
rep1	HSP90B1_UQCC6_chr12_103942601	good	116	C	13	2518	2205	0.005896	0	1	2518	3	1312	1155	0.002597	0	0	1312	0.003298	0.002219	0.003298	0.002219	0.118216	0.07954
rep1	HSP90B1_UQCC6_chr12_103942601	good	117	U	38	2498	2127	0.017866	0	1	2498	1	1301	1123	0.00089	0	0	1301	0.016975	0.003032	0.016975	0.003032	0.608467	0.108682
rep1	HSP90B1_UQCC6_chr12_103942601	good	118	C	12	2480	2067	0.005806	0	1	2480	5	1288	1098	0.004554	0	0	1288	0.001252	0.002637	0.001252	0.002637	0.044878	0.094523
rep1	HSP90B1_UQCC6_chr12_103942601	good	119	G	17	2460	1864	0.00912	0	1	2460	4	1280	1014	0.003945	0	0	1280	0.005175	0.002964	0.005175	0.002964	0.185497	0.106244
rep1	HSP90B1_UQCC6_chr12_103942601	good	120	A	21	2448	1869	0.011236	0	1	2448	5	1275	1015	0.004926	0	0	1275	0.00631	0.003296	0.00631	0.003296	0.226181	0.118145
rep1	HSP90B1_UQCC6_chr12_103942601	good	121	A	100	2443	1914	0.052247	0	0	2443	0	1275	1033	0	0	0	1275	0.052247	0.005225	0.052247	0.005225	1.87279	0.187289
rep1	HSP90B1_UQCC6_chr12_103942601	good	122	U	13	2420	1911	0.006803	0	0	2420	5	1274	1027	0.004869	0	0	1274	0.001934	0.002881	0.001934	0.002881	0.069324	0.103269
rep1	HSP90B1_UQCC6_chr12_103942601	good	123	C	7	2417	1877	0.003729	0	0	2417	3	1269	1013	0.002962	0	0	1269	0.000768	0.002216	0.000768	0.002216	0.027529	0.079432
rep1	HSP90B1_UQCC6_chr12_103942601	good	124	G	13	2384	1852	0.007019	0	0	2384	1	1260	1019	0.000981	0	0	1260	0.006038	0.00218	0.006038	0.00218	0.216431	0.078142
rep1	HSP90B1_UQCC6_chr12_103942601	good	125	A	63	2375	2000	0.0315	0	0	2375	2	1258	1055	0.001896	0	0	1258	0.029604	0.004189	0.029604	0.004189	1.06115	0.150154
rep1	HSP90B1_UQCC6_chr12_103942601	good	126	A	69	2352	2118	0.032578	0	0	2352	3	1244	1127	0.002662	0	0	1244	0.029916	0.004212	0.029916	0.004212	1.07234	0.150979
rep1	HSP90B1_UQCC6_chr12_103942601	good	127	C	25	2302	1916	0.013048	0	0	2302	1	1225	1054	0.000949	0	0	1225	0.012099	0.002777	0.012099	0.002777	0.433687	0.099541
rep1	HSP90B1_UQCC6_chr12_103942601	good	128	A	16	2078	1820	0.008791	0	0	2078	7	1147	1010	0.006931	0	0	1147	0.001861	0.003419	0.001861	0.003419	0.066707	0.122554
rep1	HSP90B1_UQCC6_chr12_103942601	good	129	C	7	1974	1489	0.004701	0	0	1974	5	1099	853	0.005862	0	0	1099	-0.001161	0.003167	NA	NA	NA	NA
rep1	HSP90B1_UQCC6_chr12_103942601	good	130	G	0	1604	0	NA	0	0	1604	0	922	0	NA	0	0	922	NA	NA	NA	NA	NA	NA
rep1	IDH3A_ACSBG1_chr15_78169241	good	1	G	0	373	335	0	0	0	373	0	144	121	0	0	0	144	0	0	NA	NA	NA	NA
rep1	IDH3A_ACSBG1_chr15_78169241	good	2	U	0	379	334	0	0	0	379	0	144	120	0	0	0	144	0	0	NA	NA	NA	NA
rep1	IDH3A_ACSBG1_chr15_78169241	good	3	C	1	382	340	0.002941	0	0	382	0	147	122	0	0	0	147	0.002941	0.002941	NA	NA	NA	NA
rep1	IDH3A_ACSBG1_chr15_78169241	good	4	U	1	383	327	0.003058	0	0	383	0	147	119	0	0	0	147	0.003058	0.003058	NA	NA	NA	NA
rep1	IDH3A_ACSBG1_chr15_78169241	good	5	G	13	387	316	0.041139	0	0	387	3	147	118	0.025424	0	0	147	0.015716	0.018591	NA	NA	NA	NA
rep1	IDH3A_ACSBG1_chr15_78169241	good	6	U	3	398	321	0.009346	0	0	398	2	149	122	0.016393	0	0	149	-0.007048	0.012786	NA	NA	NA	NA
rep1	IDH3A_ACSBG1_chr15_78169241	good	7	U	4	398	334	0.011976	0	0	398	0	150	119	0	0	0	150	0.011976	0.005988	NA	NA	NA	NA
rep1	IDH3A_ACSBG1_chr15_78169241	good	8	U	0	398	302	0	0	0	398	0	150	111	0	0	0	150	0	0	NA	NA	NA	NA
rep1	IDH3A_ACSBG1_chr15_78169241	good	9	U	4	398	287	0.013937	0	0	398	0	150	105	0	0	0	150	0.013937	0.006969	NA	NA	NA	NA
rep1	IDH3A_ACSBG1_chr15_78169241	good	10	C	2	398	284	0.007042	0	0	398	0	150	109	0	0	0	150	0.007042	0.00498	NA	NA	NA	NA
rep1	IDH3A_ACSBG1_chr15_78169241	good	11	A	1	398	277	0.00361	0	0	398	0	150	109	0	0	0	150	0.00361	0.00361	NA	NA	NA	NA
rep1	IDH3A_ACSBG1_chr15_78169241	good	12	A	8	398	320	0.025	0	0	398	1	150	123	0.00813	0	0	150	0.01687	0.012009	NA	NA	NA	NA
rep1	IDH3A_ACSBG1_chr15_78169241	good	13	A	3	398	323	0.009288	0	0	398	0	150	123	0	0	0	150	0.009288	0.005362	NA	NA	NA	NA
rep1	IDH3A_ACSBG1_chr15_78169241	good	14	G	4	398	326	0.01227	0	0	398	0	150	123	0	0	0	150	0.01227	0.006135	NA	NA	NA	NA
rep1	IDH3A_ACSBG1_chr15_78169241	good	15	A	1	398	336	0.002976	0	0	398	0	150	131	0	0	0	150	0.002976	0.002976	NA	NA	NA	NA
rep1	IDH3A_ACSBG1_chr15_78169241	good	16	A	5	398	356	0.014045	0	0	398	0	150	135	0	0	0	150	0.014045	0.006281	NA	NA	NA	NA
rep1	IDH3A_ACSBG1_chr15_78169241	good	17	C	6	398	360	0.016667	0	0	398	0	150	135	0	0	0	150	0.016667	0.006804	NA	NA	NA	NA
rep1	IDH3A_ACSBG1_chr15_78169241	good	18	U	11	398	347	0.0317	0	0	398	2	151	136	0.014706	0	0	151	0.016994	0.014124	NA	NA	NA	NA
rep1	IDH3A_ACSBG1_chr15_78169241	good	19	U	12	399	355	0.033803	0	0	399	0	151	132	0	0	0	151	0.033803	0.009758	NA	NA	NA	NA
rep1	IDH3A_ACSBG1_chr15_78169241	good	20	U	3	399	351	0.008547	0	0	399	0	151	131	0	0	0	151	0.008547	0.004935	NA	NA	NA	NA
rep1	IDH3A_ACSBG1_chr15_78169241	good	21	U	0	399	345	0	0	0	399	0	151	129	0	0	0	151	0	0	NA	NA	NA	NA
rep1	IDH3A_ACSBG1_chr15_78169241	good	22	U	1	399	340	0.002941	0	0	399	2	151	128	0.015625	0	0	151	-0.012684	0.011433	NA	NA	NA	NA
rep1	IDH3A_ACSBG1_chr15_78169241	good	23	C	0	399	334	0	0	0	399	1	151	123	0.00813	0	0	151	-0.00813	0.00813	NA	NA	NA	NA
rep1	IDH3A_ACSBG1_chr15_78169241	good	24	C	2	399	329	0.006079	0	0	399	0	151	118	0	0	0	151	0.006079	0.004299	NA	NA	NA	NA
rep1	IDH3A_ACSBG1_chr15_78169241	good	25	A	4	399	326	0.01227	0	0	399	0	151	120	0	0	0	151	0.01227	0.006135	NA	NA	NA	NA
rep1	IDH3A_ACSBG1_chr15_78169241	good	26	A	1	399	334	0.002994	0	0	399	1	151	123	0.00813	0	0	151	-0.005136	0.008664	NA	NA	NA	NA
rep1	IDH3A_ACSBG1_chr15_78169241	good	27	G	2	399	338	0.005917	0	0	399	0	150	125	0	0	0	150	0.005917	0.004184	NA	NA	NA	NA
rep1	IDH3A_ACSBG1_chr15_78169241	good	28	U	0	399	351	0	0	0	399	0	150	133	0	0	0	150	0	0	NA	NA	NA	NA
rep1	IDH3A_ACSBG1_chr15_78169241	good	29	G	2	399	357	0.005602	0	0	399	0	150	136	0	0	0	150	0.005602	0.003961	NA	NA	NA	NA
rep1	IDH3A_ACSBG1_chr15_78169241	good	30	C	1	400	367	0.002725	0	0	400	0	150	143	0	0	0	150	0.002725	0.002725	NA	NA	NA	NA
rep1	IDH3A_ACSBG1_chr15_78169241	good	31	U	3	400	356	0.008427	0	0	400	1	150	143	0.006993	0	0	150	0.001434	0.008519	NA	NA	NA	NA
rep1	IDH3A_ACSBG1_chr15_78169241	good	32	U	3	400	346	0.008671	0	0	400	0	150	141	0	0	0	150	0.008671	0.005006	NA	NA	NA	NA
rep1	IDH3A_ACSBG1_chr15_78169241	good	33	G	40	398	361	0.110803	0	0	398	5	150	141	0.035461	0	0	150	0.075342	0.023631	NA	NA	NA	NA
rep1	IDH3A_ACSBG1_chr15_78169241	good	34	U	8	397	353	0.022663	0	0	397	1	149	140	0.007143	0	0	149	0.01552	0.010734	NA	NA	NA	NA
rep1	IDH3A_ACSBG1_chr15_78169241	good	35	U	12	395	353	0.033994	0	0	395	0	149	138	0	0	0	149	0.033994	0.009813	NA	NA	NA	NA
rep1	IDH3A_ACSBG1_chr15_78169241	good	36	U	1	393	347	0.002882	0	0	393	0	148	135	0	0	0	148	0.002882	0.002882	NA	NA	NA	NA
rep1	IDH3A_ACSBG1_chr15_78169241	good	37	U	0	392	343	0	0	0	392	0	147	136	0	0	0	147	0	0	NA	NA	NA	NA
rep1	IDH3A_ACSBG1_chr15_78169241	good	38	A	19	392	345	0.055072	0	0	392	1	146	135	0.007407	0	0	146	0.047665	0.014646	NA	NA	NA	NA
rep1	IDH3A_ACSBG1_chr15_78169241	good	39	U	7	388	346	0.020231	0	0	388	1	145	136	0.007353	0	0	145	0.012878	0.010608	NA	NA	NA	NA
rep1	IDH3A_ACSBG1_chr15_78169241	good	40	U	3	387	346	0.008671	0	0	387	1	144	133	0.007519	0	0	144	0.001152	0.009033	NA	NA	NA	NA
rep1	IDH3A_ACSBG1_chr15_78169241	good	41	U	0	387	332	0	0	0	387	0	144	128	0	0	0	144	0	0	NA	NA	NA	NA
rep1	IDH3A_ACSBG1_chr15_78169241	good	42	A	19	384	334	0.056886	0	0	384	0	144	127	0	0	0	144	0.056886	0.013051	NA	NA	NA	NA
rep1	IDH3A_ACSBG1_chr15_78169241	good	43	U	3	384	340	0.008824	0	0	384	0	143	129	0	0	0	143	0.008824	0.005094	NA	NA	NA	NA
rep1	IDH3A_ACSBG1_chr15_78169241	good	44	U	7	383	344	0.020349	0	0	383	0	143	131	0	0	0	143	0.020349	0.007691	NA	NA	NA	NA
rep1	IDH3A_ACSBG1_chr15_78169241	good	45	A	5	383	343	0.014577	0	0	383	0	143	131	0	0	0	143	0.014577	0.006519	NA	NA	NA	NA
rep1	IDH3A_ACSBG1_chr15_78169241	good	46	A	3	382	345	0.008696	0	0	382	0	143	133	0	0	0	143	0.008696	0.00502	NA	NA	NA	NA
rep1	IDH3A_ACSBG1_chr15_78169241	good	47	G	1	382	350	0.002857	0	0	382	0	142	133	0	0	0	142	0.002857	0.002857	NA	NA	NA	NA
rep1	IDH3A_ACSBG1_chr15_78169241	good	48	U	3	382	352	0.008523	0	0	382	0	142	131	0	0	0	142	0.008523	0.004921	NA	NA	NA	NA
rep1	IDH3A_ACSBG1_chr15_78169241	good	49	G	2	381	352	0.005682	0	0	381	0	142	130	0	0	0	142	0.005682	0.004018	NA	NA	NA	NA
rep1	IDH3A_ACSBG1_chr15_78169241	good	50	U	3	379	344	0.008721	0	0	379	1	142	126	0.007937	0	0	142	0.000784	0.009399	NA	NA	NA	NA
rep1	IDH3A_ACSBG1_chr15_78169241	good	51	C	0	378	339	0	0	0	378	0	140	122	0	0	0	140	0	0	NA	NA	NA	NA
rep1	IDH3A_ACSBG1_chr15_78169241	good	52	U	0	377	331	0	0	0	377	0	140	120	0	0	0	140	0	0	NA	NA	NA	NA
rep1	IDH3A_ACSBG1_chr15_78169241	good	53	A	9	377	319	0.028213	0	0	377	0	138	117	0	0	0	138	0.028213	0.009404	NA	NA	NA	NA
rep1	IDH3A_ACSBG1_chr15_78169241	good	54	C	3	376	313	0.009585	0	0	376	0	138	116	0	0	0	138	0.009585	0.005534	NA	NA	NA	NA
rep1	IDH3A_ACSBG1_chr15_78169241	good	55	C	2	376	310	0.006452	0	0	376	0	138	113	0	0	0	138	0.006452	0.004562	NA	NA	NA	NA
rep1	IDH3A_ACSBG1_chr15_78169241	good	56	U	4	376	310	0.012903	0	0	376	1	138	113	0.00885	0	0	138	0.004054	0.010952	NA	NA	NA	NA
rep1	IDH3A_ACSBG1_chr15_78169241	good	57	G	2	377	302	0.006623	0	0	377	3	139	105	0.028571	0	0	139	-0.021949	0.017148	NA	NA	NA	NA
rep1	IDH3A_ACSBG1_chr15_78169241	good	58	G	0	377	301	0	0	0	377	0	139	104	0	0	0	139	0	0	NA	NA	NA	NA
rep1	IDH3A_ACSBG1_chr15_78169241	good	59	U	5	376	300	0.016667	0	0	376	0	139	105	0	0	0	139	0.016667	0.007454	NA	NA	NA	NA
rep1	IDH3A_ACSBG1_chr15_78169241	good	60	A	1	374	294	0.003401	0	0	374	0	139	108	0	0	0	139	0.003401	0.003401	NA	NA	NA	NA
rep1	IDH3A_ACSBG1_chr15_78169241	good	61	A	0	371	308	0	0	0	371	0	138	116	0	0	0	138	0	0	NA	NA	NA	NA
rep1	IDH3A_ACSBG1_chr15_78169241	good	62	A	2	370	313	0.00639	0	0	370	0	138	118	0	0	0	138	0.00639	0.004518	NA	NA	NA	NA
rep1	IDH3A_ACSBG1_chr15_78169241	good	63	U	1	369	298	0.003356	0	0	369	0	136	111	0	0	0	136	0.003356	0.003356	NA	NA	NA	NA
rep1	IDH3A_ACSBG1_chr15_78169241	good	64	G	101	370	304	0.332237	0	0	370	42	134	111	0.378378	0	0	134	-0.046142	0.067095	NA	NA	NA	NA
rep1	IDH3A_ACSBG1_chr15_78169241	good	65	U	28	369	292	0.09589	0	0	369	9	134	103	0.087379	0	0	134	0.008512	0.034303	NA	NA	NA	NA
rep1	IDH3A_ACSBG1_chr15_78169241	good	66	U	2	369	291	0.006873	0	0	369	3	134	104	0.028846	0	0	134	-0.021973	0.017349	NA	NA	NA	NA
rep1	IDH3A_ACSBG1_chr15_78169241	good	67	U	1	368	291	0.003436	0	0	368	0	133	111	0	0	0	133	0.003436	0.003436	NA	NA	NA	NA
rep1	IDH3A_ACSBG1_chr15_78169241	good	68	U	1	366	279	0.003584	0	0	366	0	133	103	0	0	0	133	0.003584	0.003584	NA	NA	NA	NA
rep1	IDH3A_ACSBG1_chr15_78169241	good	69	U	0	366	241	0	0	0	366	0	131	88	0	0	0	131	0	0	NA	NA	NA	NA
rep1	IDH3A_ACSBG1_chr15_78169241	good	70	U	0	364	211	0	0	0	364	0	131	83	0	0	0	131	0	0	NA	NA	NA	NA
rep1	IDH3A_ACSBG1_chr15_78169241	good	71	U	1	363	214	0.004673	0	0	363	0	131	87	0	0	0	131	0.004673	0.004673	NA	NA	NA	NA
rep1	IDH3A_ACSBG1_chr15_78169241	good	72	U	1	361	232	0.00431	0	0	361	0	131	88	0	0	0	131	0.00431	0.00431	NA	NA	NA	NA
rep1	IDH3A_ACSBG1_chr15_78169241	good	73	G	8	358	268	0.029851	0	0	358	1	129	104	0.009615	0	0	129	0.020235	0.014277	NA	NA	NA	NA
rep1	IDH3A_ACSBG1_chr15_78169241	good	74	U	3	355	299	0.010033	0	0	355	0	128	113	0	0	0	128	0.010033	0.005793	NA	NA	NA	NA
rep1	IDH3A_ACSBG1_chr15_78169241	good	75	A	3	352	308	0.00974	0	0	352	1	128	115	0.008696	0	0	128	0.001045	0.010356	NA	NA	NA	NA
rep1	IDH3A_ACSBG1_chr15_78169241	good	76	A	2	350	321	0.006231	0	0	350	0	128	117	0	0	0	128	0.006231	0.004406	NA	NA	NA	NA
rep1	IDH3A_ACSBG1_chr15_78169241	good	77	A	2	348	319	0.00627	0	0	348	0	128	114	0	0	0	128	0.00627	0.004433	NA	NA	NA	NA
rep1	IDH3A_ACSBG1_chr15_78169241	good	78	C	1	344	311	0.003215	0	0	344	1	127	114	0.008772	0	0	127	-0.005556	0.009343	NA	NA	NA	NA
rep1	IDH3A_ACSBG1_chr15_78169241	good	79	U	10	344	314	0.031847	0	0	344	1	127	111	0.009009	0	0	127	0.022838	0.013512	NA	NA	NA	NA
rep1	IDH3A_ACSBG1_chr15_78169241	good	80	C	4	346	313	0.01278	0	0	346	0	124	113	0	0	0	124	0.01278	0.00639	NA	NA	NA	NA
rep1	IDH3A_ACSBG1_chr15_78169241	good	81	U	1	346	302	0.003311	0	0	346	0	123	107	0	0	0	123	0.003311	0.003311	NA	NA	NA	NA
rep1	IDH3A_ACSBG1_chr15_78169241	good	82	G	2	345	294	0.006803	0	0	345	0	122	106	0	0	0	122	0.006803	0.00481	NA	NA	NA	NA
rep1	IDH3A_ACSBG1_chr15_78169241	good	83	A	6	344	291	0.020619	0	0	344	1	122	102	0.009804	0	0	122	0.010815	0.012922	NA	NA	NA	NA
rep1	IDH3A_ACSBG1_chr15_78169241	good	84	G	4	344	301	0.013289	0	0	344	1	122	104	0.009615	0	0	122	0.003674	0.011688	NA	NA	NA	NA
rep1	IDH3A_ACSBG1_chr15_78169241	good	85	U	4	344	298	0.013423	0	0	344	0	122	104	0	0	0	122	0.013423	0.006711	NA	NA	NA	NA
rep1	IDH3A_ACSBG1_chr15_78169241	good	86	G	2	342	292	0.006849	0	0	342	1	122	101	0.009901	0	0	122	-0.003052	0.011022	NA	NA	NA	NA
rep1	IDH3A_ACSBG1_chr15_78169241	good	87	G	1	341	294	0.003401	0	0	341	0	121	103	0	0	0	121	0.003401	0.003401	NA	NA	NA	NA
rep1	IDH3A_ACSBG1_chr15_78169241	good	88	A	2	341	296	0.006757	0	0	341	0	121	104	0	0	0	121	0.006757	0.004778	NA	NA	NA	NA
rep1	IDH3A_ACSBG1_chr15_78169241	good	89	C	2	340	304	0.006579	0	0	340	0	121	106	0	0	0	121	0.006579	0.004652	NA	NA	NA	NA
rep1	IDH3A_ACSBG1_chr15_78169241	good	90	U	2	340	302	0.006623	0	0	340	0	121	105	0	0	0	121	0.006623	0.004683	NA	NA	NA	NA
rep1	IDH3A_ACSBG1_chr15_78169241	good	91	G	13	340	301	0.043189	0	0	340	0	120	108	0	0	0	120	0.043189	0.011979	NA	NA	NA	NA
rep1	IDH3A_ACSBG1_chr15_78169241	good	92	U	1	338	293	0.003413	0	0	338	0	120	110	0	0	0	120	0.003413	0.003413	NA	NA	NA	NA
rep1	IDH3A_ACSBG1_chr15_78169241	good	93	A	14	338	295	0.047458	0	0	338	0	120	110	0	0	0	120	0.047458	0.012684	NA	NA	NA	NA
rep1	IDH3A_ACSBG1_chr15_78169241	good	94	U	6	338	288	0.020833	0	0	338	0	119	100	0	0	0	119	0.020833	0.008505	NA	NA	NA	NA
rep1	IDH3A_ACSBG1_chr15_78169241	good	95	C	11	337	290	0.037931	0	0	337	1	118	99	0.010101	0	0	118	0.02783	0.015259	NA	NA	NA	NA
rep1	IDH3A_ACSBG1_chr15_78169241	good	96	A	16	336	294	0.054422	0	0	336	0	118	99	0	0	0	118	0.054422	0.013605	NA	NA	NA	NA
rep1	IDH3A_ACSBG1_chr15_78169241	good	97	U	11	332	299	0.036789	0	0	332	0	118	99	0	0	0	118	0.036789	0.011092	NA	NA	NA	NA
rep1	IDH3A_ACSBG1_chr15_78169241	good	98	U	4	329	298	0.013423	0	0	329	0	117	99	0	0	0	117	0.013423	0.006711	NA	NA	NA	NA
rep1	IDH3A_ACSBG1_chr15_78169241	good	99	U	2	329	299	0.006689	0	0	329	0	117	99	0	0	0	117	0.006689	0.00473	NA	NA	NA	NA
rep1	IDH3A_ACSBG1_chr15_78169241	good	100	G	4	327	297	0.013468	0	0	327	0	117	99	0	0	0	117	0.013468	0.006734	NA	NA	NA	NA
rep1	IDH3A_ACSBG1_chr15_78169241	good	101	C	1	325	300	0.003333	0	0	325	0	117	112	0	0	0	117	0.003333	0.003333	NA	NA	NA	NA
rep1	IDH3A_ACSBG1_chr15_78169241	good	102	U	6	324	285	0.021053	0	0	324	0	117	106	0	0	0	117	0.021053	0.008595	NA	NA	NA	NA
rep1	IDH3A_ACSBG1_chr15_78169241	good	103	A	21	324	299	0.070234	0	0	324	1	116	106	0.009434	0	0	116	0.0608	0.017997	NA	NA	NA	NA
rep1	IDH3A_ACSBG1_chr15_78169241	good	104	U	15	324	300	0.05	0	0	324	0	115	107	0	0	0	115	0.05	0.01291	NA	NA	NA	NA
rep1	IDH3A_ACSBG1_chr15_78169241	good	105	U	10	324	297	0.03367	0	0	324	0	115	103	0	0	0	115	0.03367	0.010647	NA	NA	NA	NA
rep1	IDH3A_ACSBG1_chr15_78169241	good	106	C	3	323	294	0.010204	0	0	323	0	115	104	0	0	0	115	0.010204	0.005891	NA	NA	NA	NA
rep1	IDH3A_ACSBG1_chr15_78169241	good	107	U	18	323	293	0.061433	0	0	323	0	114	103	0	0	0	114	0.061433	0.01448	NA	NA	NA	NA
rep1	IDH3A_ACSBG1_chr15_78169241	good	108	A	2	323	285	0.007018	0	0	323	0	114	104	0	0	0	114	0.007018	0.004962	NA	NA	NA	NA
rep1	IDH3A_ACSBG1_chr15_78169241	good	109	A	6	320	291	0.020619	0	0	320	0	114	106	0	0	0	114	0.020619	0.008417	NA	NA	NA	NA
rep1	IDH3A_ACSBG1_chr15_78169241	good	110	A	5	320	292	0.017123	0	0	320	0	114	107	0	0	0	114	0.017123	0.007658	NA	NA	NA	NA
rep1	IDH3A_ACSBG1_chr15_78169241	good	111	C	3	319	293	0.010239	0	0	319	0	114	107	0	0	0	114	0.010239	0.005911	NA	NA	NA	NA
rep1	IDH3A_ACSBG1_chr15_78169241	good	112	C	0	319	294	0	0	0	319	0	114	109	0	0	0	114	0	0	NA	NA	NA	NA
rep1	IDH3A_ACSBG1_chr15_78169241	good	113	A	13	319	294	0.044218	0	0	319	1	114	108	0.009259	0	0	114	0.034958	0.015367	NA	NA	NA	NA
rep1	IDH3A_ACSBG1_chr15_78169241	good	114	U	3	318	290	0.010345	0	0	318	2	113	108	0.018519	0	0	113	-0.008174	0.014392	NA	NA	NA	NA
rep1	IDH3A_ACSBG1_chr15_78169241	good	115	U	9	318	297	0.030303	0	0	318	0	113	108	0	0	0	113	0.030303	0.010101	NA	NA	NA	NA
rep1	IDH3A_ACSBG1_chr15_78169241	good	116	U	1	318	289	0.00346	0	0	318	0	113	110	0	0	0	113	0.00346	0.00346	NA	NA	NA	NA
rep1	IDH3A_ACSBG1_chr15_78169241	good	117	U	10	318	290	0.034483	0	0	318	0	113	111	0	0	0	113	0.034483	0.010904	NA	NA	NA	NA
rep1	IDH3A_ACSBG1_chr15_78169241	good	118	A	7	317	288	0.024306	0	0	317	0	113	109	0	0	0	113	0.024306	0.009187	NA	NA	NA	NA
rep1	IDH3A_ACSBG1_chr15_78169241	good	119	C	9	317	293	0.030717	0	0	317	0	111	105	0	0	0	111	0.030717	0.010239	NA	NA	NA	NA
rep1	IDH3A_ACSBG1_chr15_78169241	good	120	A	0	314	293	0	0	0	314	0	109	105	0	0	0	109	0	0	NA	NA	NA	NA
rep1	IDH3A_ACSBG1_chr15_78169241	good	121	C	3	314	288	0.010417	0	0	314	0	109	104	0	0	0	109	0.010417	0.006014	NA	NA	NA	NA
rep1	IDH3A_ACSBG1_chr15_78169241	good	122	U	3	312	281	0.010676	0	0	312	0	109	103	0	0	0	109	0.010676	0.006164	NA	NA	NA	NA
rep1	IDH3A_ACSBG1_chr15_78169241	good	123	U	6	307	270	0.022222	0	0	307	1	107	99	0.010101	0	0	107	0.012121	0.013577	NA	NA	NA	NA
rep1	IDH3A_ACSBG1_chr15_78169241	good	124	A	4	296	262	0.015267	0	0	296	0	105	98	0	0	0	105	0.015267	0.007634	NA	NA	NA	NA
rep1	IDH3A_ACSBG1_chr15_78169241	good	125	A	0	291	257	0	0	0	291	0	104	98	0	0	0	104	0	0	NA	NA	NA	NA
rep1	IDH3A_ACSBG1_chr15_78169241	good	126	G	5	287	252	0.019841	0	0	287	0	104	93	0	0	0	104	0.019841	0.008873	NA	NA	NA	NA
rep1	IDH3A_ACSBG1_chr15_78169241	good	127	U	2	281	244	0.008197	0	0	281	1	99	91	0.010989	0	0	99	-0.002792	0.012424	NA	NA	NA	NA
rep1	IDH3A_ACSBG1_chr15_78169241	good	128	U	3	268	226	0.013274	0	0	268	0	96	87	0	0	0	96	0.013274	0.007664	NA	NA	NA	NA
rep1	IDH3A_ACSBG1_chr15_78169241	good	129	A	2	244	168	0.011905	0	0	244	0	92	70	0	0	0	92	0.011905	0.008418	NA	NA	NA	NA
rep1	IDH3A_ACSBG1_chr15_78169241	good	130	A	0	182	0	NA	0	0	182	0	73	0	NA	0	0	73	NA	NA	NA	NA	NA	NA
rep1	IGBP1_chrX_70134663	poor	1	A	0	513	465	0	0	0	513	0	385	352	0	0	1	385	0	0	NA	NA	NA	NA
rep1	IGBP1_chrX_70134663	poor	2	C	0	550	467	0	0	0	550	0	385	335	0	0	1	385	0	0	NA	NA	NA	NA
rep1	IGBP1_chrX_70134663	poor	3	C	1	554	458	0.002183	0	0	554	1	387	336	0.002976	0	1	387	-0.000793	0.003691	NA	NA	NA	NA
rep1	IGBP1_chrX_70134663	poor	4	A	12	558	424	0.028302	0	0	558	0	387	301	0	0	1	387	0.028302	0.00817	NA	NA	NA	NA
rep1	IGBP1_chrX_70134663	poor	5	U	0	562	410	0	0	0	562	0	387	294	0	0	1	387	0	0	NA	NA	NA	NA
rep1	IGBP1_chrX_70134663	poor	6	G	9	576	411	0.021898	0	0	576	0	387	295	0	0	1	387	0.021898	0.007299	NA	NA	NA	NA
rep1	IGBP1_chrX_70134663	poor	7	A	4	603	428	0.009346	0	0	603	1	387	298	0.003356	0	1	387	0.00599	0.005753	NA	NA	NA	NA
rep1	IGBP1_chrX_70134663	poor	8	A	17	605	457	0.037199	0	0	605	1	387	306	0.003268	0	1	387	0.033931	0.009596	NA	NA	NA	NA
rep1	IGBP1_chrX_70134663	poor	9	A	13	608	477	0.027254	0	0	608	0	387	315	0	0	1	387	0.027254	0.007559	NA	NA	NA	NA
rep1	IGBP1_chrX_70134663	poor	10	C	11	612	479	0.022965	0	0	612	0	387	306	0	0	1	387	0.022965	0.006924	NA	NA	NA	NA
rep1	IGBP1_chrX_70134663	poor	11	A	10	612	485	0.020619	0	0	612	0	387	304	0	0	1	387	0.020619	0.00652	NA	NA	NA	NA
rep1	IGBP1_chrX_70134663	poor	12	A	1	612	499	0.002004	0	0	612	0	387	317	0	0	1	387	0.002004	0.002004	NA	NA	NA	NA
rep1	IGBP1_chrX_70134663	poor	13	G	5	613	493	0.010142	0	0	613	2	387	323	0.006192	0	1	387	0.00395	0.006304	NA	NA	NA	NA
rep1	IGBP1_chrX_70134663	poor	14	U	25	616	532	0.046992	0	0	616	0	388	336	0	0	1	388	0.046992	0.009398	NA	NA	NA	NA
rep1	IGBP1_chrX_70134663	poor	15	C	3	616	540	0.005556	0	0	616	0	388	346	0	0	1	388	0.005556	0.003208	NA	NA	NA	NA
rep1	IGBP1_chrX_70134663	poor	16	A	11	616	540	0.02037	0	0	616	1	388	347	0.002882	0	1	388	0.017489	0.006784	NA	NA	NA	NA
rep1	IGBP1_chrX_70134663	poor	17	A	9	617	552	0.016304	0	0	617	0	389	356	0	0	1	389	0.016304	0.005435	NA	NA	NA	NA
rep1	IGBP1_chrX_70134663	poor	18	C	3	618	550	0.005455	0	0	618	2	390	356	0.005618	0	1	390	-0.000163	0.005069	NA	NA	NA	NA
rep1	IGBP1_chrX_70134663	poor	19	C	3	618	556	0.005396	0	0	618	1	390	356	0.002809	0	1	390	0.002587	0.004195	NA	NA	NA	NA
rep1	IGBP1_chrX_70134663	poor	20	C	2	618	561	0.003565	0	0	618	1	390	357	0.002801	0	1	390	0.000764	0.003768	NA	NA	NA	NA
rep1	IGBP1_chrX_70134663	poor	21	C	1	618	548	0.001825	0	0	618	2	390	356	0.005618	0	1	390	-0.003793	0.004372	NA	NA	NA	NA
rep1	IGBP1_chrX_70134663	poor	22	A	1	618	552	0.001812	0	0	618	0	391	359	0	0	1	391	0.001812	0.001812	NA	NA	NA	NA
rep1	IGBP1_chrX_70134663	poor	23	G	24	618	558	0.043011	0	0	618	3	391	353	0.008499	0	1	391	0.034512	0.010058	NA	NA	NA	NA
rep1	IGBP1_chrX_70134663	poor	24	C	10	618	563	0.017762	0	0	618	2	391	356	0.005618	0	1	391	0.012144	0.00688	NA	NA	NA	NA
rep1	IGBP1_chrX_70134663	poor	25	A	31	618	565	0.054867	0	0	618	1	391	351	0.002849	0	1	391	0.052018	0.010258	NA	NA	NA	NA
rep1	IGBP1_chrX_70134663	poor	26	A	1	616	558	0.001792	0	0	616	0	381	345	0	0	1	381	0.001792	0.001792	NA	NA	NA	NA
rep1	IGBP1_chrX_70134663	poor	27	G	1	610	555	0.001802	0	0	610	1	377	336	0.002976	0	1	377	-0.001174	0.003479	NA	NA	NA	NA
rep1	IGBP1_chrX_70134663	poor	28	C	1	607	542	0.001845	0	0	607	2	371	321	0.006231	0	1	371	-0.004386	0.004776	NA	NA	NA	NA
rep1	IGBP1_chrX_70134663	poor	29	G	3	605	533	0.005629	0	0	605	4	364	315	0.012698	0	1	364	-0.00707	0.007132	NA	NA	NA	NA
rep1	IGBP1_chrX_70134663	poor	30	U	7	604	536	0.01306	0	0	604	2	358	313	0.00639	0	1	358	0.00667	0.006692	NA	NA	NA	NA
rep1	IGBP1_chrX_70134663	poor	31	C	2	599	532	0.003759	0	0	599	3	355	311	0.009646	0	1	355	-0.005887	0.006171	NA	NA	NA	NA
rep1	IGBP1_chrX_70134663	poor	32	U	1	597	511	0.001957	0	0	597	2	352	300	0.006667	0	1	352	-0.00471	0.005104	NA	NA	NA	NA
rep1	IGBP1_chrX_70134663	poor	33	A	15	591	501	0.02994	0	0	591	1	351	301	0.003322	0	1	351	0.026618	0.008414	NA	NA	NA	NA
rep1	IGBP1_chrX_70134663	poor	34	G	10	589	513	0.019493	0	0	589	1	351	304	0.003289	0	1	351	0.016204	0.006987	NA	NA	NA	NA
rep1	IGBP1_chrX_70134663	poor	35	A	19	584	518	0.03668	0	0	584	0	351	309	0	0	1	351	0.03668	0.008415	NA	NA	NA	NA
rep1	IGBP1_chrX_70134663	poor	36	U	1	580	513	0.001949	0	0	580	0	349	299	0	0	1	349	0.001949	0.001949	NA	NA	NA	NA
rep1	IGBP1_chrX_70134663	poor	37	C	7	576	490	0.014286	0	0	576	2	347	295	0.00678	0	1	347	0.007506	0.007221	NA	NA	NA	NA
rep1	IGBP1_chrX_70134663	poor	38	A	25	570	504	0.049603	0	0	570	0	347	300	0	0	1	347	0.049603	0.009921	NA	NA	NA	NA
rep1	IGBP1_chrX_70134663	poor	39	U	20	566	489	0.0409	0	0	566	0	347	301	0	0	1	347	0.0409	0.009145	NA	NA	NA	NA
rep1	IGBP1_chrX_70134663	poor	40	U	17	562	488	0.034836	0	0	562	1	347	300	0.003333	0	1	347	0.031503	0.009083	NA	NA	NA	NA
rep1	IGBP1_chrX_70134663	poor	41	U	13	551	459	0.028322	0	0	551	1	339	287	0.003484	0	1	339	0.024838	0.008593	NA	NA	NA	NA
rep1	IGBP1_chrX_70134663	poor	42	G	18	544	448	0.040179	0	0	544	1	336	285	0.003509	0	1	336	0.03667	0.010099	NA	NA	NA	NA
rep1	IGBP1_chrX_70134663	poor	43	C	1	536	446	0.002242	0	0	536	1	336	288	0.003472	0	1	336	-0.00123	0.004133	NA	NA	NA	NA
rep1	IGBP1_chrX_70134663	poor	44	A	13	526	452	0.028761	0	0	526	0	328	277	0	0	1	328	0.028761	0.007977	NA	NA	NA	NA
rep1	IGBP1_chrX_70134663	poor	45	G	10	519	430	0.023256	0	0	519	0	324	265	0	0	1	324	0.023256	0.007354	NA	NA	NA	NA
rep1	IGBP1_chrX_70134663	poor	46	C	10	514	421	0.023753	0	0	514	2	320	257	0.007782	0	1	320	0.015971	0.009311	NA	NA	NA	NA
rep1	IGBP1_chrX_70134663	poor	47	G	6	509	397	0.015113	0	0	509	5	317	240	0.020833	0	1	317	-0.00572	0.011175	NA	NA	NA	NA
rep1	IGBP1_chrX_70134663	poor	48	G	5	503	395	0.012658	0	0	503	2	313	238	0.008403	0	1	313	0.004255	0.008207	NA	NA	NA	NA
rep1	IGBP1_chrX_70134663	poor	49	G	7	496	395	0.017722	0	0	496	1	310	231	0.004329	0	2	310	0.013393	0.007975	NA	NA	NA	NA
rep1	IGBP1_chrX_70134663	poor	50	C	1	494	394	0.002538	0	0	494	0	308	229	0	0	2	308	0.002538	0.002538	NA	NA	NA	NA
rep1	IGBP1_chrX_70134663	poor	51	U	0	490	382	0	0	0	490	0	306	218	0	0	2	306	0	0	NA	NA	NA	NA
rep1	IGBP1_chrX_70134663	poor	52	C	1	490	353	0.002833	0	0	490	0	306	210	0	0	2	306	0.002833	0.002833	NA	NA	NA	NA
rep1	IGBP1_chrX_70134663	poor	53	G	1	488	334	0.002994	0	0	488	0	308	212	0	0	2	308	0.002994	0.002994	NA	NA	NA	NA
rep1	IGBP1_chrX_70134663	poor	54	A	11	488	350	0.031429	0	0	488	0	309	227	0	0	2	309	0.031429	0.009476	NA	NA	NA	NA
rep1	IGBP1_chrX_70134663	poor	55	G	3	488	371	0.008086	0	0	488	1	309	246	0.004065	0	2	309	0.004021	0.00619	NA	NA	NA	NA
rep1	IGBP1_chrX_70134663	poor	56	A	12	487	374	0.032086	0	0	487	1	309	247	0.004049	0	2	309	0.028037	0.010108	NA	NA	NA	NA
rep1	IGBP1_chrX_70134663	poor	57	A	9	488	379	0.023747	0	0	488	0	308	249	0	0	2	308	0.023747	0.007916	NA	NA	NA	NA
rep1	IGBP1_chrX_70134663	poor	58	C	13	488	429	0.030303	0	0	488	0	307	287	0	0	2	307	0.030303	0.008405	NA	NA	NA	NA
rep1	IGBP1_chrX_70134663	poor	59	A	3	487	417	0.007194	0	0	487	0	306	281	0	0	2	306	0.007194	0.004154	NA	NA	NA	NA
rep1	IGBP1_chrX_70134663	poor	60	C	5	486	414	0.012077	0	0	486	0	305	280	0	0	2	305	0.012077	0.005401	NA	NA	NA	NA
rep1	IGBP1_chrX_70134663	poor	61	U	8	481	383	0.020888	0	0	481	3	302	269	0.011152	0	2	302	0.009735	0.009798	NA	NA	NA	NA
rep1	IGBP1_chrX_70134663	poor	62	U	29	481	397	0.073048	0	0	481	1	300	269	0.003717	0	2	300	0.06933	0.014065	NA	NA	NA	NA
rep1	IGBP1_chrX_70134663	poor	63	U	1	480	377	0.002653	0	0	480	0	297	261	0	0	2	297	0.002653	0.002653	NA	NA	NA	NA
rep1	IGBP1_chrX_70134663	poor	64	A	29	478	385	0.075325	0	0	478	0	296	258	0	0	2	296	0.075325	0.013987	NA	NA	NA	NA
rep1	IGBP1_chrX_70134663	poor	65	U	16	476	395	0.040506	0	0	476	1	296	251	0.003984	0	2	296	0.036522	0.010882	NA	NA	NA	NA
rep1	IGBP1_chrX_70134663	poor	66	A	3	477	399	0.007519	0	0	477	1	295	254	0.003937	0	2	295	0.003582	0.00586	NA	NA	NA	NA
rep1	IGBP1_chrX_70134663	poor	67	A	11	475	402	0.027363	0	0	475	1	295	258	0.003876	0	2	295	0.023487	0.009115	NA	NA	NA	NA
rep1	IGBP1_chrX_70134663	poor	68	A	10	473	411	0.024331	0	0	473	1	294	264	0.003788	0	2	294	0.020543	0.008576	NA	NA	NA	NA
rep1	IGBP1_chrX_70134663	poor	69	C	2	470	397	0.005038	0	0	470	0	294	264	0	0	2	294	0.005038	0.003562	NA	NA	NA	NA
rep1	IGBP1_chrX_70134663	poor	70	U	38	470	420	0.090476	0	0	470	2	292	264	0.007576	0	1	292	0.0829	0.015624	NA	NA	NA	NA
rep1	IGBP1_chrX_70134663	poor	71	A	1	470	410	0.002439	0	0	470	1	293	262	0.003817	0	1	293	-0.001378	0.00453	NA	NA	NA	NA
rep1	IGBP1_chrX_70134663	poor	72	C	8	469	409	0.01956	0	0	469	0	294	258	0	0	1	294	0.01956	0.006915	NA	NA	NA	NA
rep1	IGBP1_chrX_70134663	poor	73	U	10	469	396	0.025253	0	0	469	0	293	251	0	0	1	293	0.025253	0.007986	NA	NA	NA	NA
rep1	IGBP1_chrX_70134663	poor	74	U	9	469	393	0.022901	0	0	469	1	292	245	0.004082	0	1	292	0.018819	0.008656	NA	NA	NA	NA
rep1	IGBP1_chrX_70134663	poor	75	A	1	468	396	0.002525	0	0	468	1	291	245	0.004082	0	1	291	-0.001556	0.0048	NA	NA	NA	NA
rep1	IGBP1_chrX_70134663	poor	76	A	8	468	415	0.019277	0	0	468	0	291	250	0	0	1	291	0.019277	0.006815	NA	NA	NA	NA
rep1	IGBP1_chrX_70134663	poor	77	C	1	466	412	0.002427	0	0	466	0	291	255	0	0	1	291	0.002427	0.002427	NA	NA	NA	NA
rep1	IGBP1_chrX_70134663	poor	78	U	12	466	431	0.027842	0	0	466	0	291	265	0	0	1	291	0.027842	0.008037	NA	NA	NA	NA
rep1	IGBP1_chrX_70134663	poor	79	C	0	465	430	0	0	0	465	1	291	267	0.003745	0	1	291	-0.003745	0.003745	NA	NA	NA	NA
rep1	IGBP1_chrX_70134663	poor	80	A	13	465	416	0.03125	0	0	465	0	290	272	0	0	1	290	0.03125	0.008667	NA	NA	NA	NA
rep1	IGBP1_chrX_70134663	poor	81	G	22	464	439	0.050114	0	0	464	1	290	278	0.003597	0	1	290	0.046517	0.011274	NA	NA	NA	NA
rep1	IGBP1_chrX_70134663	poor	82	U	3	464	445	0.006742	0	0	464	0	290	278	0	0	1	290	0.006742	0.003892	NA	NA	NA	NA
rep1	IGBP1_chrX_70134663	poor	83	G	4	464	445	0.008989	0	0	464	1	290	280	0.003571	0	1	290	0.005417	0.005741	NA	NA	NA	NA
rep1	IGBP1_chrX_70134663	poor	84	C	1	464	444	0.002252	0	0	464	1	290	280	0.003571	0	1	290	-0.001319	0.004222	NA	NA	NA	NA
rep1	IGBP1_chrX_70134663	poor	85	C	1	462	442	0.002262	0	0	462	0	290	276	0	0	1	290	0.002262	0.002262	NA	NA	NA	NA
rep1	IGBP1_chrX_70134663	poor	86	A	5	460	436	0.011468	0	0	460	0	289	276	0	0	1	289	0.011468	0.005129	NA	NA	NA	NA
rep1	IGBP1_chrX_70134663	poor	87	U	6	460	432	0.013889	0	0	460	0	289	278	0	0	1	289	0.013889	0.00567	NA	NA	NA	NA
rep1	IGBP1_chrX_70134663	poor	88	U	8	459	434	0.018433	0	0	459	0	289	276	0	0	1	289	0.018433	0.006517	NA	NA	NA	NA
rep1	IGBP1_chrX_70134663	poor	89	G	8	458	432	0.018519	0	0	458	3	288	276	0.01087	0	1	288	0.007649	0.009069	NA	NA	NA	NA
rep1	IGBP1_chrX_70134663	poor	90	C	1	457	429	0.002331	0	0	457	0	288	276	0	0	1	288	0.002331	0.002331	NA	NA	NA	NA
rep1	IGBP1_chrX_70134663	poor	91	U	2	457	401	0.004988	0	0	457	0	288	277	0	0	1	288	0.004988	0.003527	NA	NA	NA	NA
rep1	IGBP1_chrX_70134663	poor	92	A	29	455	409	0.070905	0	0	455	0	288	276	0	0	1	288	0.070905	0.013167	NA	NA	NA	NA
rep1	IGBP1_chrX_70134663	poor	93	U	9	452	409	0.022005	0	0	452	2	287	276	0.007246	0	1	287	0.014759	0.008947	NA	NA	NA	NA
rep1	IGBP1_chrX_70134663	poor	94	C	10	450	409	0.02445	0	0	450	1	287	278	0.003597	0	1	287	0.020853	0.008528	NA	NA	NA	NA
rep1	IGBP1_chrX_70134663	poor	95	A	11	449	398	0.027638	0	0	449	0	288	261	0	0	1	288	0.027638	0.008333	NA	NA	NA	NA
rep1	IGBP1_chrX_70134663	poor	96	U	16	447	397	0.040302	0	0	447	1	285	255	0.003922	0	1	285	0.036381	0.010812	NA	NA	NA	NA
rep1	IGBP1_chrX_70134663	poor	97	G	4	443	400	0.01	0	0	443	2	284	254	0.007874	0	1	284	0.002126	0.007483	NA	NA	NA	NA
rep1	IGBP1_chrX_70134663	poor	98	U	8	442	392	0.020408	0	0	442	1	283	247	0.004049	0	1	283	0.01636	0.008274	NA	NA	NA	NA
rep1	IGBP1_chrX_70134663	poor	99	G	1	441	390	0.002564	0	0	441	0	283	249	0	0	1	283	0.002564	0.002564	NA	NA	NA	NA
rep1	IGBP1_chrX_70134663	poor	100	G	2	440	390	0.005128	0	0	440	2	282	248	0.008065	0	1	282	-0.002936	0.006758	NA	NA	NA	NA
rep1	IGBP1_chrX_70134663	poor	101	C	0	439	391	0	0	0	439	0	281	250	0	0	1	281	0	0	NA	NA	NA	NA
rep1	IGBP1_chrX_70134663	poor	102	A	4	434	389	0.010283	0	0	434	1	281	251	0.003984	0	1	281	0.006299	0.006504	NA	NA	NA	NA
rep1	IGBP1_chrX_70134663	poor	103	G	1	430	388	0.002577	0	0	430	3	279	250	0.012	0	1	279	-0.009423	0.007392	NA	NA	NA	NA
rep1	IGBP1_chrX_70134663	poor	104	A	0	421	381	0	0	0	421	0	277	246	0	0	1	277	0	0	NA	NA	NA	NA
rep1	IGBP1_chrX_70134663	poor	105	G	13	417	384	0.033854	0	0	417	2	275	248	0.008065	0	1	275	0.02579	0.010985	NA	NA	NA	NA
rep1	IGBP1_chrX_70134663	poor	106	U	9	415	372	0.024194	0	0	415	2	272	245	0.008163	0	1	272	0.01603	0.009917	NA	NA	NA	NA
rep1	IGBP1_chrX_70134663	poor	107	U	2	411	373	0.005362	0	0	411	0	271	249	0	0	1	271	0.005362	0.003791	NA	NA	NA	NA
rep1	IGBP1_chrX_70134663	poor	108	U	0	409	351	0	0	0	409	1	269	247	0.004049	0	1	269	-0.004049	0.004049	NA	NA	NA	NA
rep1	IGBP1_chrX_70134663	poor	109	G	2	403	334	0.005988	0	0	403	0	265	235	0	0	1	265	0.005988	0.004234	NA	NA	NA	NA
rep1	IGBP1_chrX_70134663	poor	110	A	7	399	339	0.020649	0	0	399	0	264	235	0	0	1	264	0.020649	0.007805	NA	NA	NA	NA
rep1	IGBP1_chrX_70134663	poor	111	G	3	398	335	0.008955	0	0	398	1	264	234	0.004274	0	1	264	0.004682	0.006708	NA	NA	NA	NA
rep1	IGBP1_chrX_70134663	poor	112	C	1	397	337	0.002967	0	0	397	0	263	231	0	0	1	263	0.002967	0.002967	NA	NA	NA	NA
rep1	IGBP1_chrX_70134663	poor	113	U	1	397	334	0.002994	0	0	397	1	263	224	0.004464	0	1	263	-0.00147	0.005375	NA	NA	NA	NA
rep1	IGBP1_chrX_70134663	poor	114	G	3	396	326	0.009202	0	0	396	3	263	225	0.013333	0	1	263	-0.004131	0.009353	NA	NA	NA	NA
rep1	IGBP1_chrX_70134663	poor	115	C	5	396	330	0.015152	0	0	396	4	263	222	0.018018	0	1	263	-0.002867	0.011273	NA	NA	NA	NA
rep1	IGBP1_chrX_70134663	poor	116	C	5	395	329	0.015198	0	0	395	2	263	222	0.009009	0	1	263	0.006189	0.009315	NA	NA	NA	NA
rep1	IGBP1_chrX_70134663	poor	117	C	21	395	310	0.067742	0	0	395	11	263	211	0.052133	0	1	263	0.015609	0.021578	NA	NA	NA	NA
rep1	IGBP1_chrX_70134663	poor	118	A	1	391	296	0.003378	0	0	391	2	263	210	0.009524	0	1	263	-0.006145	0.007534	NA	NA	NA	NA
rep1	IGBP1_chrX_70134663	poor	119	A	11	391	310	0.035484	0	0	391	0	263	217	0	0	1	263	0.035484	0.010699	NA	NA	NA	NA
rep1	IGBP1_chrX_70134663	poor	120	A	2	389	336	0.005952	0	0	389	0	263	224	0	0	1	263	0.005952	0.004209	NA	NA	NA	NA
rep1	IGBP1_chrX_70134663	poor	121	A	3	388	349	0.008596	0	0	388	0	263	235	0	0	1	263	0.008596	0.004963	NA	NA	NA	NA
rep1	IGBP1_chrX_70134663	poor	122	C	2	387	346	0.00578	0	0	387	0	263	232	0	0	1	263	0.00578	0.004087	NA	NA	NA	NA
rep1	IGBP1_chrX_70134663	poor	123	C	2	385	340	0.005882	0	0	385	0	262	232	0	0	1	262	0.005882	0.004159	NA	NA	NA	NA
rep1	IGBP1_chrX_70134663	poor	124	A	15	383	332	0.045181	0	0	383	0	262	239	0	0	1	262	0.045181	0.011666	NA	NA	NA	NA
rep1	IGBP1_chrX_70134663	poor	125	U	6	370	317	0.018927	0	0	370	1	262	234	0.004274	0	1	262	0.014654	0.00883	NA	NA	NA	NA
rep1	IGBP1_chrX_70134663	poor	126	G	6	360	308	0.019481	0	0	360	1	257	226	0.004425	0	1	257	0.015056	0.009101	NA	NA	NA	NA
rep1	IGBP1_chrX_70134663	poor	127	A	10	344	306	0.03268	0	0	344	0	249	224	0	0	1	249	0.03268	0.010334	NA	NA	NA	NA
rep1	IGBP1_chrX_70134663	poor	128	A	3	336	291	0.010309	0	0	336	4	245	225	0.017778	0	1	245	-0.007468	0.010698	NA	NA	NA	NA
rep1	IGBP1_chrX_70134663	poor	129	C	3	315	229	0.0131	0	0	315	0	241	165	0	0	1	241	0.0131	0.007564	NA	NA	NA	NA
rep1	IGBP1_chrX_70134663	poor	130	A	0	242	0	NA	0	0	242	0	181	0	NA	0	1	181	NA	NA	NA	NA	NA	NA
rep1	IMMT_chr2_86179518	poor	1	U	0	2021	1786	0	0	4	2021	0	531	470	0	0	1	531	0	0	NA	NA	NA	NA
rep1	IMMT_chr2_86179518	poor	2	G	0	2063	1797	0	0	4	2063	0	536	470	0	0	1	536	0	0	NA	NA	NA	NA
rep1	IMMT_chr2_86179518	poor	3	U	1	2102	1871	0.000534	0	4	2102	0	546	489	0	0	1	546	0.000534	0.000534	NA	NA	NA	NA
rep1	IMMT_chr2_86179518	poor	4	U	13	2119	1827	0.007115	0	4	2119	1	550	481	0.002079	0	1	550	0.005036	0.002867	NA	NA	NA	NA
rep1	IMMT_chr2_86179518	poor	5	G	28	2132	1785	0.015686	0	4	2132	1	552	465	0.002151	0	1	552	0.013536	0.003662	NA	NA	NA	NA
rep1	IMMT_chr2_86179518	poor	6	G	38	2139	1735	0.021902	0	4	2139	2	555	463	0.00432	0	1	555	0.017582	0.004685	NA	NA	NA	NA
rep1	IMMT_chr2_86179518	poor	7	U	35	2176	1770	0.019774	0	4	2176	2	557	470	0.004255	0	1	557	0.015519	0.004497	NA	NA	NA	NA
rep1	IMMT_chr2_86179518	poor	8	G	28	2182	1822	0.015368	0	4	2182	1	558	484	0.002066	0	1	558	0.013302	0.003564	NA	NA	NA	NA
rep1	IMMT_chr2_86179518	poor	9	G	13	2187	1885	0.006897	0	4	2187	1	558	504	0.001984	0	1	558	0.004912	0.002756	NA	NA	NA	NA
rep1	IMMT_chr2_86179518	poor	10	A	5	2187	1889	0.002647	0	4	2187	0	558	503	0	0	1	558	0.002647	0.001184	NA	NA	NA	NA
rep1	IMMT_chr2_86179518	poor	11	G	20	2187	2003	0.009985	0	4	2187	5	559	523	0.00956	0	1	559	0.000425	0.004823	NA	NA	NA	NA
rep1	IMMT_chr2_86179518	poor	12	G	8	2188	1959	0.004084	0	4	2188	1	559	512	0.001953	0	1	559	0.002131	0.002429	NA	NA	NA	NA
rep1	IMMT_chr2_86179518	poor	13	U	2	2188	1941	0.00103	0	4	2188	1	559	507	0.001972	0	1	559	-0.000942	0.002103	NA	NA	NA	NA
rep1	IMMT_chr2_86179518	poor	14	A	23	2188	1862	0.012352	0	4	2188	1	559	491	0.002037	0	1	559	0.010316	0.003284	NA	NA	NA	NA
rep1	IMMT_chr2_86179518	poor	15	U	32	2191	1841	0.017382	0	4	2191	1	559	488	0.002049	0	1	559	0.015333	0.003693	NA	NA	NA	NA
rep1	IMMT_chr2_86179518	poor	16	U	74	2192	1869	0.039593	0	4	2192	1	559	490	0.002041	0	1	559	0.037553	0.005035	NA	NA	NA	NA
rep1	IMMT_chr2_86179518	poor	17	G	13	2194	1878	0.006922	0	4	2194	5	560	496	0.010081	0	1	560	-0.003158	0.0049	NA	NA	NA	NA
rep1	IMMT_chr2_86179518	poor	18	G	8	2194	1928	0.004149	0	4	2194	5	561	504	0.009921	0	1	561	-0.005771	0.004673	NA	NA	NA	NA
rep1	IMMT_chr2_86179518	poor	19	U	23	2195	1941	0.01185	0	4	2195	1	561	505	0.00198	0	1	561	0.009869	0.003166	NA	NA	NA	NA
rep1	IMMT_chr2_86179518	poor	20	G	18	2196	1951	0.009226	0	4	2196	1	561	504	0.001984	0	1	561	0.007242	0.002944	NA	NA	NA	NA
rep1	IMMT_chr2_86179518	poor	21	G	16	2197	2038	0.007851	0	4	2197	4	561	520	0.007692	0	1	561	0.000159	0.004318	NA	NA	NA	NA
rep1	IMMT_chr2_86179518	poor	22	C	5	2197	2048	0.002441	0	4	2197	1	561	517	0.001934	0	1	561	0.000507	0.002221	NA	NA	NA	NA
rep1	IMMT_chr2_86179518	poor	23	A	3	2198	2058	0.001458	0	4	2198	2	561	521	0.003839	0	1	561	-0.002381	0.002842	NA	NA	NA	NA
rep1	IMMT_chr2_86179518	poor	24	C	3	2199	2056	0.001459	0	4	2199	1	561	522	0.001916	0	1	561	-0.000457	0.002093	NA	NA	NA	NA
rep1	IMMT_chr2_86179518	poor	25	U	10	2199	1950	0.005128	0	4	2199	0	562	497	0	0	1	562	0.005128	0.001622	NA	NA	NA	NA
rep1	IMMT_chr2_86179518	poor	26	A	27	2198	1957	0.013797	0	4	2198	1	559	494	0.002024	0	1	559	0.011772	0.003339	NA	NA	NA	NA
rep1	IMMT_chr2_86179518	poor	27	U	18	2194	1948	0.00924	0	4	2194	1	560	501	0.001996	0	1	560	0.007244	0.002954	NA	NA	NA	NA
rep1	IMMT_chr2_86179518	poor	28	C	3	2194	1936	0.00155	0	4	2194	1	560	495	0.00202	0	1	560	-0.000471	0.002209	NA	NA	NA	NA
rep1	IMMT_chr2_86179518	poor	29	C	8	2192	1918	0.004171	0	4	2192	0	558	493	0	0	1	558	0.004171	0.001475	NA	NA	NA	NA
rep1	IMMT_chr2_86179518	poor	30	U	4	2189	1746	0.002291	0	4	2189	0	558	493	0	0	1	558	0.002291	0.001145	NA	NA	NA	NA
rep1	IMMT_chr2_86179518	poor	31	A	159	2181	1898	0.083772	0	4	2181	0	558	492	0	0	1	558	0.083772	0.006644	NA	NA	NA	NA
rep1	IMMT_chr2_86179518	poor	32	U	3	2176	1961	0.00153	0	4	2176	0	557	514	0	0	1	557	0.00153	0.000883	NA	NA	NA	NA
rep1	IMMT_chr2_86179518	poor	33	A	98	2169	1967	0.049822	0	4	2169	1	556	515	0.001942	0	1	556	0.04788	0.005394	NA	NA	NA	NA
rep1	IMMT_chr2_86179518	poor	34	U	56	2160	1956	0.02863	0	4	2160	2	555	515	0.003883	0	1	555	0.024746	0.004709	NA	NA	NA	NA
rep1	IMMT_chr2_86179518	poor	35	G	77	2153	1938	0.039732	0	4	2153	1	551	505	0.00198	0	1	551	0.037751	0.004942	NA	NA	NA	NA
rep1	IMMT_chr2_86179518	poor	36	C	17	2149	1928	0.008817	0	4	2149	1	548	498	0.002008	0	1	548	0.006809	0.002934	NA	NA	NA	NA
rep1	IMMT_chr2_86179518	poor	37	C	37	2145	1903	0.019443	0	4	2145	8	547	490	0.016327	0	1	547	0.003116	0.006598	NA	NA	NA	NA
rep1	IMMT_chr2_86179518	poor	38	A	6	2139	1890	0.003175	0	4	2139	2	543	492	0.004065	0	1	543	-0.00089	0.003153	NA	NA	NA	NA
rep1	IMMT_chr2_86179518	poor	39	A	14	2127	1896	0.007384	0	4	2127	0	541	490	0	0	1	541	0.007384	0.001973	NA	NA	NA	NA
rep1	IMMT_chr2_86179518	poor	40	A	4	2124	1856	0.002155	0	4	2124	0	540	482	0	0	1	540	0.002155	0.001078	NA	NA	NA	NA
rep1	IMMT_chr2_86179518	poor	41	U	10	2116	1819	0.005498	0	4	2116	0	538	478	0	0	1	538	0.005498	0.001738	NA	NA	NA	NA
rep1	IMMT_chr2_86179518	poor	42	G	7	2107	1839	0.003806	0	4	2107	0	535	480	0	0	1	535	0.003806	0.001439	NA	NA	NA	NA
rep1	IMMT_chr2_86179518	poor	43	G	3	2099	1845	0.001626	0	4	2099	0	532	479	0	0	1	532	0.001626	0.000939	NA	NA	NA	NA
rep1	IMMT_chr2_86179518	poor	44	G	6	2090	1870	0.003209	0	4	2090	2	531	497	0.004024	0	1	531	-0.000816	0.003133	NA	NA	NA	NA
rep1	IMMT_chr2_86179518	poor	45	A	127	2078	1867	0.068024	0	4	2078	2	528	483	0.004141	0	1	528	0.063883	0.006709	NA	NA	NA	NA
rep1	IMMT_chr2_86179518	poor	46	U	20	2063	1754	0.011403	0	4	2063	0	524	472	0	0	1	524	0.011403	0.00255	NA	NA	NA	NA
rep1	IMMT_chr2_86179518	poor	47	U	150	2053	1778	0.084364	0	4	2053	2	513	452	0.004425	0	1	513	0.07994	0.007566	NA	NA	NA	NA
rep1	IMMT_chr2_86179518	poor	48	C	31	2038	1763	0.017584	0	4	2038	4	512	448	0.008929	0	1	512	0.008655	0.005468	NA	NA	NA	NA
rep1	IMMT_chr2_86179518	poor	49	C	6	2028	1747	0.003434	0	4	2028	0	509	448	0	0	1	509	0.003434	0.001402	NA	NA	NA	NA
rep1	IMMT_chr2_86179518	poor	50	C	2	2012	1700	0.001176	0	4	2012	1	507	444	0.002252	0	1	507	-0.001076	0.002401	NA	NA	NA	NA
rep1	IMMT_chr2_86179518	poor	51	A	23	1998	1642	0.014007	0	4	1998	7	505	427	0.016393	0	1	505	-0.002386	0.00685	NA	NA	NA	NA
rep1	IMMT_chr2_86179518	poor	52	U	28	1987	1584	0.017677	0	4	1987	5	498	413	0.012107	0	1	498	0.00557	0.006362	NA	NA	NA	NA
rep1	IMMT_chr2_86179518	poor	53	U	9	1973	1466	0.006139	0	4	1973	0	492	385	0	0	1	492	0.006139	0.002046	NA	NA	NA	NA
rep1	IMMT_chr2_86179518	poor	54	U	17	1944	695	0.02446	0	4	1944	2	487	201	0.00995	0	1	487	0.01451	0.009203	NA	NA	NA	NA
rep1	IMMT_chr2_86179518	poor	55	C	8	1924	610	0.013115	0	4	1924	1	484	182	0.005495	0	1	484	0.00762	0.00719	NA	NA	NA	NA
rep1	IMMT_chr2_86179518	poor	56	C	23	1920	601	0.03827	0	4	1920	2	482	178	0.011236	0	1	482	0.027034	0.011261	NA	NA	NA	NA
rep1	IMMT_chr2_86179518	poor	57	G	6	1918	763	0.007864	0	4	1918	2	482	221	0.00905	0	1	482	-0.001186	0.007159	NA	NA	NA	NA
rep1	IMMT_chr2_86179518	poor	58	G	3	1917	1032	0.002907	0	4	1917	3	482	282	0.010638	0	1	482	-0.007731	0.006367	NA	NA	NA	NA
rep1	IMMT_chr2_86179518	poor	59	G	14	1902	1105	0.01267	0	4	1902	4	478	299	0.013378	0	1	478	-0.000708	0.007497	NA	NA	NA	NA
rep1	IMMT_chr2_86179518	poor	60	A	8	1896	1346	0.005944	0	4	1896	2	475	342	0.005848	0	1	475	9.6e-05	0.004638	NA	NA	NA	NA
rep1	IMMT_chr2_86179518	poor	61	A	14	1881	1536	0.009115	0	4	1881	0	473	381	0	0	1	473	0.009115	0.002436	NA	NA	NA	NA
rep1	IMMT_chr2_86179518	poor	62	A	7	1864	1592	0.004397	0	4	1864	1	464	403	0.002481	0	1	464	0.001916	0.002987	NA	NA	NA	NA
rep1	IMMT_chr2_86179518	poor	63	G	2	1823	1499	0.001334	0	4	1823	2	453	388	0.005155	0	1	453	-0.00382	0.003765	NA	NA	NA	NA
rep1	IMMT_chr2_86179518	poor	64	U	11	1794	1504	0.007314	0	4	1794	1	445	386	0.002591	0	1	445	0.004723	0.003402	NA	NA	NA	NA
rep1	IMMT_chr2_86179518	poor	65	G	3	1771	1449	0.00207	0	4	1771	1	442	375	0.002667	0	1	442	-0.000596	0.002922	NA	NA	NA	NA
rep1	IMMT_chr2_86179518	poor	66	U	4	1762	1295	0.003089	0	4	1762	0	440	352	0	0	1	440	0.003089	0.001544	NA	NA	NA	NA
rep1	IMMT_chr2_86179518	poor	67	A	52	1747	1145	0.045415	0	4	1747	1	438	339	0.00295	0	0	438	0.042465	0.006955	NA	NA	NA	NA
rep1	IMMT_chr2_86179518	poor	68	G	164	1745	1328	0.123494	0	4	1745	2	438	351	0.005698	0	0	438	0.117796	0.010451	NA	NA	NA	NA
rep1	IMMT_chr2_86179518	poor	69	A	8	1740	1327	0.006029	0	4	1740	0	439	354	0	0	0	439	0.006029	0.002131	NA	NA	NA	NA
rep1	IMMT_chr2_86179518	poor	70	G	95	1737	1397	0.068003	0	4	1737	4	438	363	0.011019	0	0	438	0.056984	0.00889	NA	NA	NA	NA
rep1	IMMT_chr2_86179518	poor	71	A	12	1736	1380	0.008696	0	4	1736	2	437	365	0.005479	0	0	437	0.003216	0.004617	NA	NA	NA	NA
rep1	IMMT_chr2_86179518	poor	72	A	74	1732	1487	0.049765	0	4	1732	0	437	378	0	0	0	437	0.049765	0.005785	NA	NA	NA	NA
rep1	IMMT_chr2_86179518	poor	73	A	8	1725	1510	0.005298	0	4	1725	0	435	390	0	0	0	435	0.005298	0.001873	NA	NA	NA	NA
rep1	IMMT_chr2_86179518	poor	74	A	3	1722	1530	0.001961	0	4	1722	0	435	391	0	0	0	435	0.001961	0.001132	NA	NA	NA	NA
rep1	IMMT_chr2_86179518	poor	75	C	1	1716	1540	0.000649	0	4	1716	1	434	390	0.002564	0	0	434	-0.001915	0.002645	NA	NA	NA	NA
rep1	IMMT_chr2_86179518	poor	76	C	3	1708	1539	0.001949	0	4	1708	0	431	391	0	0	0	431	0.001949	0.001125	NA	NA	NA	NA
rep1	IMMT_chr2_86179518	poor	77	A	5	1702	1569	0.003187	0	4	1702	1	429	398	0.002513	0	0	429	0.000674	0.002889	NA	NA	NA	NA
rep1	IMMT_chr2_86179518	poor	78	U	2	1692	1550	0.00129	0	4	1692	0	425	394	0	0	0	425	0.00129	0.000912	NA	NA	NA	NA
rep1	IMMT_chr2_86179518	poor	79	A	2	1677	1533	0.001305	0	4	1677	1	422	392	0.002551	0	0	422	-0.001246	0.002713	NA	NA	NA	NA
rep1	IMMT_chr2_86179518	poor	80	C	1	1663	1508	0.000663	0	4	1663	0	421	390	0	0	0	421	0.000663	0.000663	NA	NA	NA	NA
rep1	IMMT_chr2_86179518	poor	81	C	12	1639	1470	0.008163	0	4	1639	0	418	383	0	0	0	418	0.008163	0.002357	NA	NA	NA	NA
rep1	IMMT_chr2_86179518	poor	82	U	5	1625	1409	0.003549	0	4	1625	0	413	374	0	0	0	413	0.003549	0.001587	NA	NA	NA	NA
rep1	IMMT_chr2_86179518	poor	83	U	1	1616	1280	0.000781	0	4	1616	0	410	333	0	0	0	410	0.000781	0.000781	NA	NA	NA	NA
rep1	IMMT_chr2_86179518	poor	84	A	90	1610	1250	0.072	0	4	1610	1	407	316	0.003165	0	0	407	0.068835	0.008223	NA	NA	NA	NA
rep1	IMMT_chr2_86179518	poor	85	C	5	1605	1243	0.004023	0	4	1605	1	405	318	0.003145	0	0	405	0.000878	0.003623	NA	NA	NA	NA
rep1	IMMT_chr2_86179518	poor	86	U	31	1600	1249	0.02482	0	4	1600	0	403	314	0	0	0	403	0.02482	0.004458	NA	NA	NA	NA
rep1	IMMT_chr2_86179518	poor	87	C	12	1598	1255	0.009562	0	4	1598	0	403	312	0	0	0	403	0.009562	0.00276	NA	NA	NA	NA
rep1	IMMT_chr2_86179518	poor	88	A	14	1595	1254	0.011164	0	4	1595	0	400	319	0	0	0	400	0.011164	0.002984	NA	NA	NA	NA
rep1	IMMT_chr2_86179518	poor	89	G	41	1592	1274	0.032182	0	4	1592	0	398	315	0	0	0	398	0.032182	0.005026	NA	NA	NA	NA
rep1	IMMT_chr2_86179518	poor	90	A	12	1586	1309	0.009167	0	4	1586	0	397	324	0	0	0	397	0.009167	0.002646	NA	NA	NA	NA
rep1	IMMT_chr2_86179518	poor	91	C	21	1580	1352	0.015533	0	4	1580	0	397	332	0	0	0	397	0.015533	0.003389	NA	NA	NA	NA
rep1	IMMT_chr2_86179518	poor	92	A	4	1574	1340	0.002985	0	4	1574	0	394	339	0	0	0	394	0.002985	0.001493	NA	NA	NA	NA
rep1	IMMT_chr2_86179518	poor	93	A	32	1569	1389	0.023038	0	4	1569	2	393	353	0.005666	0	0	393	0.017372	0.005713	NA	NA	NA	NA
rep1	IMMT_chr2_86179518	poor	94	A	28	1564	1417	0.01976	0	4	1564	0	389	359	0	0	0	389	0.01976	0.003734	NA	NA	NA	NA
rep1	IMMT_chr2_86179518	poor	95	C	16	1550	1371	0.01167	0	4	1550	0	384	360	0	0	0	384	0.01167	0.002918	NA	NA	NA	NA
rep1	IMMT_chr2_86179518	poor	96	U	57	1540	1376	0.041424	0	4	1540	1	383	353	0.002833	0	0	383	0.038592	0.006175	NA	NA	NA	NA
rep1	IMMT_chr2_86179518	poor	97	C	12	1528	1339	0.008962	0	4	1528	0	378	341	0	0	0	378	0.008962	0.002587	NA	NA	NA	NA
rep1	IMMT_chr2_86179518	poor	98	U	83	1521	1314	0.063166	0	4	1521	2	371	327	0.006116	0	0	371	0.05705	0.008172	NA	NA	NA	NA
rep1	IMMT_chr2_86179518	poor	99	U	7	1506	1247	0.005613	0	4	1506	0	369	321	0	0	0	369	0.005613	0.002122	NA	NA	NA	NA
rep1	IMMT_chr2_86179518	poor	100	C	12	1488	1195	0.010042	0	4	1488	1	366	310	0.003226	0	0	366	0.006816	0.004337	NA	NA	NA	NA
rep1	IMMT_chr2_86179518	poor	101	G	14	1462	1127	0.012422	0	4	1462	0	361	304	0	0	0	361	0.012422	0.00332	NA	NA	NA	NA
rep1	IMMT_chr2_86179518	poor	102	A	46	1450	1173	0.039216	0	4	1450	2	355	304	0.006579	0	0	355	0.032637	0.007421	NA	NA	NA	NA
rep1	IMMT_chr2_86179518	poor	103	G	2	1435	1185	0.001688	0	4	1435	0	349	304	0	0	0	349	0.001688	0.001193	NA	NA	NA	NA
rep1	IMMT_chr2_86179518	poor	104	A	31	1421	1122	0.027629	0	4	1421	2	345	293	0.006826	0	0	345	0.020803	0.006923	NA	NA	NA	NA
rep1	IMMT_chr2_86179518	poor	105	U	61	1404	1087	0.056118	0	3	1404	0	344	282	0	0	0	344	0.056118	0.007185	NA	NA	NA	NA
rep1	IMMT_chr2_86179518	poor	106	G	36	1397	1150	0.031304	0	3	1397	4	344	294	0.013605	0	0	344	0.017699	0.008573	NA	NA	NA	NA
rep1	IMMT_chr2_86179518	poor	107	G	14	1390	1108	0.012635	0	3	1390	3	341	281	0.010676	0	0	341	0.001959	0.007028	NA	NA	NA	NA
rep1	IMMT_chr2_86179518	poor	108	U	5	1378	1088	0.004596	0	3	1378	1	341	270	0.003704	0	0	341	0.000892	0.004236	NA	NA	NA	NA
rep1	IMMT_chr2_86179518	poor	109	U	3	1371	1083	0.00277	0	3	1371	0	340	268	0	0	0	340	0.00277	0.001599	NA	NA	NA	NA
rep1	IMMT_chr2_86179518	poor	110	C	22	1363	1075	0.020465	0	3	1363	7	340	268	0.026119	0	0	340	-0.005654	0.010793	NA	NA	NA	NA
rep1	IMMT_chr2_86179518	poor	111	U	4	1360	1067	0.003749	0	3	1360	1	339	270	0.003704	0	0	339	4.5e-05	0.004151	NA	NA	NA	NA
rep1	IMMT_chr2_86179518	poor	112	U	4	1348	1078	0.003711	0	3	1348	0	336	276	0	0	0	336	0.003711	0.001855	NA	NA	NA	NA
rep1	IMMT_chr2_86179518	poor	113	G	15	1342	1112	0.013489	0	3	1342	6	335	285	0.021053	0	0	335	-0.007563	0.009274	NA	NA	NA	NA
rep1	IMMT_chr2_86179518	poor	114	G	6	1336	1159	0.005177	0	3	1336	3	334	297	0.010101	0	0	334	-0.004924	0.006203	NA	NA	NA	NA
rep1	IMMT_chr2_86179518	poor	115	U	6	1327	1156	0.00519	0	3	1327	5	334	300	0.016667	0	0	334	-0.011476	0.007749	NA	NA	NA	NA
rep1	IMMT_chr2_86179518	poor	116	C	4	1322	1176	0.003401	0	3	1322	0	334	305	0	0	0	334	0.003401	0.001701	NA	NA	NA	NA
rep1	IMMT_chr2_86179518	poor	117	C	5	1321	1187	0.004212	0	3	1321	2	333	308	0.006494	0	0	333	-0.002281	0.004963	NA	NA	NA	NA
rep1	IMMT_chr2_86179518	poor	118	U	9	1313	1164	0.007732	0	3	1313	0	331	304	0	0	0	331	0.007732	0.002577	NA	NA	NA	NA
rep1	IMMT_chr2_86179518	poor	119	G	16	1303	1160	0.013793	0	3	1303	4	330	303	0.013201	0	0	330	0.000592	0.007447	NA	NA	NA	NA
rep1	IMMT_chr2_86179518	poor	120	C	24	1297	1165	0.020601	0	3	1297	0	327	299	0	0	0	327	0.020601	0.004205	NA	NA	NA	NA
rep1	IMMT_chr2_86179518	poor	121	A	24	1284	1166	0.020583	0	3	1284	5	326	302	0.016556	0	0	326	0.004027	0.008513	NA	NA	NA	NA
rep1	IMMT_chr2_86179518	poor	122	G	22	1281	1177	0.018692	0	3	1281	3	326	302	0.009934	0	0	326	0.008758	0.006984	NA	NA	NA	NA
rep1	IMMT_chr2_86179518	poor	123	C	9	1271	1142	0.007881	0	2	1271	0	325	297	0	0	0	325	0.007881	0.002627	NA	NA	NA	NA
rep1	IMMT_chr2_86179518	poor	124	U	39	1248	1048	0.037214	0	1	1248	1	323	291	0.003436	0	0	323	0.033777	0.006879	NA	NA	NA	NA
rep1	IMMT_chr2_86179518	poor	125	U	58	1198	1007	0.057597	0	1	1198	0	315	284	0	0	0	315	0.057597	0.007563	NA	NA	NA	NA
rep1	IMMT_chr2_86179518	poor	126	A	20	1134	922	0.021692	0	0	1134	1	311	283	0.003534	0	0	311	0.018158	0.006001	NA	NA	NA	NA
rep1	IMMT_chr2_86179518	poor	127	U	34	1025	882	0.038549	0	0	1025	1	308	281	0.003559	0	0	308	0.03499	0.007508	NA	NA	NA	NA
rep1	IMMT_chr2_86179518	poor	128	A	11	977	766	0.01436	0	0	977	0	303	269	0	0	0	303	0.01436	0.00433	NA	NA	NA	NA
rep1	IMMT_chr2_86179518	poor	129	A	18	846	706	0.025496	0	0	846	2	290	251	0.007968	0	0	290	0.017528	0.008238	NA	NA	NA	NA
rep1	IMMT_chr2_86179518	poor	130	U	0	774	0	NA	0	0	774	0	272	0	NA	0	0	272	NA	NA	NA	NA	NA	NA
rep1	IPO5_chr13_98019786	poor	1	U	0	4362	3744	0	0	4	4362	0	1542	1341	0	0	1	1542	0	0	0	0	0	0
rep1	IPO5_chr13_98019786	poor	2	U	0	4493	3679	0	0	4	4493	0	1561	1300	0	0	1	1561	0	0	0	0	0	0
rep1	IPO5_chr13_98019786	poor	3	C	30	4578	3725	0.008054	0	4	4578	0	1576	1306	0	0	1	1576	0.008054	0.00147	0.008054	0.00147	0.285475	0.052104
rep1	IPO5_chr13_98019786	poor	4	C	0	4653	3680	0	0	4	4653	0	1579	1278	0	0	1	1579	0	0	0	0	0	0
rep1	IPO5_chr13_98019786	poor	5	A	17	4659	3701	0.004593	0	4	4659	1	1581	1288	0.000776	0	1	1581	0.003817	0.001358	0.003817	0.001358	0.135294	0.048134
rep1	IPO5_chr13_98019786	poor	6	C	6	4809	3881	0.001546	0	4	4809	4	1584	1311	0.003051	0	1	1584	-0.001505	0.001651	-0.001505	0.001651	-0.053345	0.05852
rep1	IPO5_chr13_98019786	poor	7	A	10	4810	3890	0.002571	0	4	4810	0	1584	1314	0	0	1	1584	0.002571	0.000813	0.002571	0.000813	0.091129	0.028817
rep1	IPO5_chr13_98019786	poor	8	C	16	4828	4354	0.003675	0	6	4828	1	1585	1452	0.000689	0	1	1585	0.002986	0.001148	0.002986	0.001148	0.105839	0.040691
rep1	IPO5_chr13_98019786	poor	9	U	8	4841	4394	0.001821	0	6	4841	2	1587	1460	0.00137	0	1	1587	0.000451	0.001163	0.000451	0.001163	0.015986	0.041223
rep1	IPO5_chr13_98019786	poor	10	G	32	4846	4357	0.007345	0	6	4846	6	1589	1457	0.004118	0	1	1589	0.003226	0.002124	0.003226	0.002124	0.114346	0.075285
rep1	IPO5_chr13_98019786	poor	11	G	47	4849	4290	0.010956	0	7	4849	16	1589	1441	0.011103	0	1	1589	-0.000148	0.003203	-0.000148	0.003203	-0.005246	0.113531
rep1	IPO5_chr13_98019786	poor	12	U	21	4856	4248	0.004944	0	7	4856	4	1589	1434	0.002789	0	1	1589	0.002154	0.001763	0.002154	0.001763	0.076349	0.06249
rep1	IPO5_chr13_98019786	poor	13	U	31	4858	4219	0.007348	0	7	4858	0	1590	1426	0	0	1	1590	0.007348	0.00132	0.007348	0.00132	0.260451	0.046788
rep1	IPO5_chr13_98019786	poor	14	G	41	4860	4163	0.009849	0	8	4860	2	1591	1418	0.00141	0	1	1591	0.008438	0.001833	0.008438	0.001833	0.299086	0.064971
rep1	IPO5_chr13_98019786	poor	15	U	32	4860	4094	0.007816	0	8	4860	11	1591	1394	0.007891	0	1	1591	-7.5e-05	0.002751	-7.5e-05	0.002751	-0.002658	0.09751
rep1	IPO5_chr13_98019786	poor	16	C	102	4866	4086	0.024963	0	8	4866	7	1591	1387	0.005047	0	1	1591	0.019916	0.003122	0.019916	0.003122	0.705925	0.11066
rep1	IPO5_chr13_98019786	poor	17	U	42	4866	4014	0.010463	0	8	4866	3	1592	1360	0.002206	0	1	1592	0.008257	0.002056	0.008257	0.002056	0.29267	0.072875
rep1	IPO5_chr13_98019786	poor	18	U	182	4867	4008	0.045409	0	8	4867	1	1595	1356	0.000737	0	1	1595	0.044672	0.003446	0.044672	0.003446	1.5834	0.122144
rep1	IPO5_chr13_98019786	poor	19	G	77	4869	4075	0.018896	0	8	4869	3	1597	1379	0.002175	0	1	1597	0.01672	0.002493	0.01672	0.002493	0.592642	0.088365
rep1	IPO5_chr13_98019786	poor	20	G	94	4872	4186	0.022456	0	8	4872	9	1597	1395	0.006452	0	1	1597	0.016004	0.003161	0.016004	0.003161	0.567264	0.112042
rep1	IPO5_chr13_98019786	poor	21	C	18	4875	4255	0.00423	0	8	4875	7	1598	1410	0.004965	0	1	1598	-0.000734	0.002125	-0.000734	0.002125	-0.026017	0.075321
rep1	IPO5_chr13_98019786	poor	22	U	8	4880	4326	0.001849	0	8	4880	2	1600	1435	0.001394	0	1	1600	0.000456	0.001183	0.000456	0.001183	0.016163	0.041932
rep1	IPO5_chr13_98019786	poor	23	U	26	4881	4050	0.00642	0	8	4881	8	1601	1359	0.005887	0	1	1601	0.000533	0.002432	0.000533	0.002432	0.018892	0.086203
rep1	IPO5_chr13_98019786	poor	24	C	4	4881	4101	0.000975	0	8	4881	2	1601	1386	0.001443	0	1	1601	-0.000468	0.001131	-0.000468	0.001131	-0.016588	0.040088
rep1	IPO5_chr13_98019786	poor	25	C	12	4881	4043	0.002968	0	8	4881	1	1602	1367	0.000732	0	1	1602	0.002237	0.001127	0.002237	0.001127	0.079291	0.039947
rep1	IPO5_chr13_98019786	poor	26	A	29	4869	4074	0.007118	0	8	4869	3	1599	1370	0.00219	0	1	1599	0.004929	0.001829	0.004929	0.001829	0.174709	0.064829
rep1	IPO5_chr13_98019786	poor	27	C	9	4856	4039	0.002228	0	8	4856	1	1589	1355	0.000738	0	1	1589	0.00149	0.001047	0.00149	0.001047	0.052813	0.037111
rep1	IPO5_chr13_98019786	poor	28	U	45	4835	3913	0.0115	0	8	4835	3	1581	1325	0.002264	0	1	1581	0.009236	0.002156	0.009236	0.002156	0.327371	0.07642
rep1	IPO5_chr13_98019786	poor	29	A	80	4816	4005	0.019975	0	8	4816	1	1576	1335	0.000749	0	1	1576	0.019226	0.002356	0.019226	0.002356	0.681468	0.083509
rep1	IPO5_chr13_98019786	poor	30	C	79	4795	4185	0.018877	0	8	4795	1	1567	1392	0.000718	0	1	1567	0.018159	0.002242	0.018159	0.002242	0.643648	0.079468
rep1	IPO5_chr13_98019786	poor	31	A	83	4758	4066	0.020413	0	9	4758	0	1560	1363	0	0	1	1560	0.020413	0.002241	0.020413	0.002241	0.723541	0.079433
rep1	IPO5_chr13_98019786	poor	32	U	84	4727	3986	0.021074	0	9	4727	0	1551	1344	0	0	1	1551	0.021074	0.002299	0.021074	0.002299	0.746971	0.081488
rep1	IPO5_chr13_98019786	poor	33	G	33	4698	3940	0.008376	0	9	4698	5	1543	1329	0.003762	0	1	1543	0.004613	0.002226	0.004613	0.002226	0.163508	0.078901
rep1	IPO5_chr13_98019786	poor	34	A	27	4666	3901	0.006921	0	9	4666	4	1527	1310	0.003053	0	1	1527	0.003868	0.002026	0.003868	0.002026	0.137102	0.071812
rep1	IPO5_chr13_98019786	poor	35	A	38	4626	3943	0.009637	0	10	4626	3	1509	1342	0.002235	0	1	1509	0.007402	0.002027	0.007402	0.002027	0.262365	0.071847
rep1	IPO5_chr13_98019786	poor	36	G	31	4595	3491	0.00888	0	10	4595	2	1496	1105	0.00181	0	1	1496	0.00707	0.002045	0.00707	0.002045	0.250597	0.072485
rep1	IPO5_chr13_98019786	poor	37	A	21	4560	3264	0.006434	0	10	4560	3	1474	1057	0.002838	0	1	1474	0.003596	0.002158	0.003596	0.002158	0.127461	0.076491
rep1	IPO5_chr13_98019786	poor	38	U	88	4544	3120	0.028205	0	10	4544	0	1464	1013	0	0	1	1464	0.028205	0.003007	0.028205	0.003007	0.99973	0.106583
rep1	IPO5_chr13_98019786	poor	39	A	184	4526	3020	0.060927	0	10	4526	7	1460	944	0.007415	0	1	1460	0.053512	0.005294	NA	NA	NA	NA
rep1	IPO5_chr13_98019786	poor	40	A	135	4515	3064	0.04406	0	10	4515	0	1450	958	0	0	1	1450	0.04406	0.003792	NA	NA	NA	NA
rep1	IPO5_chr13_98019786	poor	41	A	45	4511	3076	0.014629	0	10	4511	1	1450	959	0.001043	0	1	1450	0.013587	0.002417	NA	NA	NA	NA
rep1	IPO5_chr13_98019786	poor	42	G	46	4505	3083	0.014921	0	10	4505	8	1447	962	0.008316	0	1	1447	0.006605	0.003672	NA	NA	NA	NA
rep1	IPO5_chr13_98019786	poor	43	A	21	4497	3262	0.006438	0	10	4497	4	1444	1022	0.003914	0	1	1444	0.002524	0.002409	0.002524	0.002409	0.089463	0.085387
rep1	IPO5_chr13_98019786	poor	44	A	4	4491	3621	0.001105	0	10	4491	3	1442	1169	0.002566	0	1	1442	-0.001462	0.001581	-0.001462	0.001581	-0.051821	0.056039
rep1	IPO5_chr13_98019786	poor	45	G	17	4483	3739	0.004547	0	10	4483	0	1443	1231	0	0	1	1443	0.004547	0.001103	0.004547	0.001103	0.161169	0.039096
rep1	IPO5_chr13_98019786	poor	46	A	90	4464	3789	0.023753	0	10	4464	2	1440	1262	0.001585	0	1	1440	0.022168	0.002743	0.022168	0.002743	0.785748	0.097226
rep1	IPO5_chr13_98019786	poor	47	A	158	4439	3905	0.040461	0	10	4439	0	1435	1288	0	0	1	1435	0.040461	0.003219	0.040461	0.003219	1.43415	0.114098
rep1	IPO5_chr13_98019786	poor	48	G	23	4412	3887	0.005917	0	11	4412	7	1429	1291	0.005422	0	1	1429	0.000495	0.002392	0.000495	0.002392	0.017545	0.084785
rep1	IPO5_chr13_98019786	poor	49	C	19	4385	3884	0.004892	0	11	4385	4	1418	1308	0.003058	0	1	1418	0.001834	0.001897	0.001834	0.001897	0.065006	0.067239
rep1	IPO5_chr13_98019786	poor	50	U	106	4352	3949	0.026842	0	11	4352	1	1410	1293	0.000773	0	1	1410	0.026069	0.002719	0.026069	0.002719	0.924019	0.096375
rep1	IPO5_chr13_98019786	poor	51	G	54	4324	3863	0.013979	0	11	4324	9	1402	1270	0.007087	0	1	1402	0.006892	0.003033	0.006892	0.003033	0.244288	0.107505
rep1	IPO5_chr13_98019786	poor	52	U	42	4286	3813	0.011015	0	11	4286	2	1388	1249	0.001601	0	1	1388	0.009414	0.002042	0.009414	0.002042	0.33368	0.072379
rep1	IPO5_chr13_98019786	poor	53	U	11	4239	3626	0.003034	0	11	4239	1	1378	1194	0.000838	0	1	1378	0.002196	0.00124	0.002196	0.00124	0.077837	0.043952
rep1	IPO5_chr13_98019786	poor	54	C	8	4196	3488	0.002294	0	11	4196	0	1366	1157	0	0	1	1366	0.002294	0.000811	0.002294	0.000811	0.081311	0.028746
rep1	IPO5_chr13_98019786	poor	55	A	39	4179	3328	0.011719	0	11	4179	0	1359	1146	0	0	1	1359	0.011719	0.001877	0.011719	0.001877	0.415381	0.06653
rep1	IPO5_chr13_98019786	poor	56	G	77	4160	3335	0.023088	0	11	4160	3	1352	1148	0.002613	0	1	1352	0.020475	0.003033	0.020475	0.003033	0.725739	0.107505
rep1	IPO5_chr13_98019786	poor	57	A	88	4136	3347	0.026292	0	11	4136	2	1345	1148	0.001742	0	1	1345	0.02455	0.003062	0.02455	0.003062	0.870178	0.108533
rep1	IPO5_chr13_98019786	poor	58	C	75	4109	3354	0.022361	0	11	4109	4	1339	1167	0.003428	0	1	1339	0.018934	0.003099	0.018934	0.003099	0.671118	0.109844
rep1	IPO5_chr13_98019786	poor	59	U	44	4097	3205	0.013729	0	11	4097	10	1332	1183	0.008453	0	1	1332	0.005275	0.003381	0.005275	0.003381	0.186973	0.11984
rep1	IPO5_chr13_98019786	poor	60	U	170	4087	3344	0.050837	0	11	4087	7	1329	1178	0.005942	0	1	1329	0.044895	0.0045	0.044895	0.0045	1.59131	0.159503
rep1	IPO5_chr13_98019786	poor	61	U	50	4078	2946	0.016972	0	11	4078	3	1321	1036	0.002896	0	1	1321	0.014076	0.002925	0.014076	0.002925	0.498926	0.103677
rep1	IPO5_chr13_98019786	poor	62	C	7	4065	2881	0.00243	0	11	4065	2	1319	1025	0.001951	0	1	1319	0.000478	0.001657	0.000478	0.001657	0.016943	0.058733
rep1	IPO5_chr13_98019786	poor	63	A	56	4059	2819	0.019865	0	11	4059	2	1318	1023	0.001955	0	1	1318	0.01791	0.002993	0.01791	0.002993	0.634822	0.106087
rep1	IPO5_chr13_98019786	poor	64	A	129	4049	3129	0.041227	0	11	4049	2	1318	1119	0.001787	0	1	1318	0.03944	0.003844	0.03944	0.003844	1.39796	0.136251
rep1	IPO5_chr13_98019786	poor	65	U	38	4047	3269	0.011624	0	11	4047	4	1316	1190	0.003361	0	1	1316	0.008263	0.002526	0.008263	0.002526	0.292883	0.089534
rep1	IPO5_chr13_98019786	poor	66	U	161	4039	3309	0.048655	0	11	4039	4	1315	1199	0.003336	0	1	1315	0.045319	0.004182	0.045319	0.004182	1.60634	0.148232
rep1	IPO5_chr13_98019786	poor	67	A	244	4031	3458	0.070561	0	11	4031	2	1314	1211	0.001652	0	1	1314	0.068909	0.004666	0.068909	0.004666	2.44249	0.165387
rep1	IPO5_chr13_98019786	poor	68	U	26	4024	3569	0.007285	0	11	4024	5	1312	1236	0.004045	0	1	1312	0.00324	0.002305	0.00324	0.002305	0.114842	0.081701
rep1	IPO5_chr13_98019786	poor	69	C	82	4019	3590	0.022841	0	11	4019	2	1311	1236	0.001618	0	1	1311	0.021223	0.00277	0.021223	0.00277	0.752252	0.098183
rep1	IPO5_chr13_98019786	poor	70	U	6	4013	3555	0.001688	0	11	4013	2	1310	1233	0.001622	0	1	1310	6.6e-05	0.001338	6.6e-05	0.001338	0.002339	0.047426
rep1	IPO5_chr13_98019786	poor	71	G	192	4008	3643	0.052704	0	11	4008	10	1309	1245	0.008032	0	1	1309	0.044672	0.004574	0.044672	0.004574	1.5834	0.162126
rep1	IPO5_chr13_98019786	poor	72	U	5	4005	3685	0.001357	0	11	4005	1	1309	1243	0.000805	0	1	1309	0.000552	0.001008	0.000552	0.001008	0.019566	0.035729
rep1	IPO5_chr13_98019786	poor	73	G	22	3996	3550	0.006197	0	11	3996	1	1305	1227	0.000815	0	1	1305	0.005382	0.001552	0.005382	0.001552	0.190766	0.055011
rep1	IPO5_chr13_98019786	poor	74	U	6	3988	3482	0.001723	0	11	3988	2	1302	1220	0.001639	0	1	1302	8.4e-05	0.001356	8.4e-05	0.001356	0.002977	0.048064
rep1	IPO5_chr13_98019786	poor	75	G	11	3976	3270	0.003364	0	11	3976	2	1301	1201	0.001665	0	1	1301	0.001699	0.001554	0.001699	0.001554	0.060221	0.055082
rep1	IPO5_chr13_98019786	poor	76	A	503	3968	3540	0.14209	0	11	3968	2	1295	1199	0.001668	0	1	1295	0.140422	0.006444	0.140422	0.006444	4.97727	0.228408
rep1	IPO5_chr13_98019786	poor	77	C	8	3955	3527	0.002268	0	11	3955	1	1293	1184	0.000845	0	1	1293	0.001424	0.001165	0.001424	0.001165	0.050474	0.041294
rep1	IPO5_chr13_98019786	poor	78	C	47	3949	3500	0.013429	0	11	3949	0	1287	1177	0	0	1	1287	0.013429	0.001959	0.013429	0.001959	0.475993	0.069437
rep1	IPO5_chr13_98019786	poor	79	U	9	3933	3387	0.002657	0	10	3933	3	1288	1164	0.002577	0	1	1288	8e-05	0.001732	8e-05	0.001732	0.002836	0.061391
rep1	IPO5_chr13_98019786	poor	80	G	30	3924	3315	0.00905	0	10	3924	1	1284	1150	0.00087	0	1	1284	0.00818	0.001867	0.00818	0.001867	0.289941	0.066176
rep1	IPO5_chr13_98019786	poor	81	A	82	3912	3352	0.024463	0	10	3912	1	1281	1139	0.000878	0	1	1281	0.023585	0.002841	0.023585	0.002841	0.835973	0.1007
rep1	IPO5_chr13_98019786	poor	82	U	49	3898	3318	0.014768	0	10	3898	3	1278	1115	0.002691	0	1	1278	0.012077	0.00262	0.012077	0.00262	0.428071	0.092866
rep1	IPO5_chr13_98019786	poor	83	U	5	3881	3126	0.001599	0	10	3881	2	1268	1034	0.001934	0	1	1268	-0.000335	0.001543	-0.000335	0.001543	-0.011874	0.054692
rep1	IPO5_chr13_98019786	poor	84	G	37	3866	3129	0.011825	0	10	3866	2	1267	1041	0.001921	0	1	1267	0.009904	0.002372	0.009904	0.002372	0.351049	0.084076
rep1	IPO5_chr13_98019786	poor	85	A	50	3853	3134	0.015954	0	10	3853	2	1257	1046	0.001912	0	1	1257	0.014042	0.00263	0.014042	0.00263	0.49772	0.093221
rep1	IPO5_chr13_98019786	poor	86	A	69	3823	3339	0.020665	0	10	3823	3	1244	1108	0.002708	0	1	1244	0.017957	0.002938	0.017957	0.002938	0.636488	0.104138
rep1	IPO5_chr13_98019786	poor	87	A	42	3778	3281	0.012801	0	10	3778	1	1227	1113	0.000898	0	1	1227	0.011903	0.00217	0.011903	0.00217	0.421903	0.076916
rep1	IPO5_chr13_98019786	poor	88	G	37	3721	3222	0.011484	0	10	3721	5	1216	1093	0.004575	0	1	1216	0.006909	0.002784	0.006909	0.002784	0.24489	0.098679
rep1	IPO5_chr13_98019786	poor	89	G	21	3686	3115	0.006742	0	10	3686	3	1198	1060	0.00283	0	1	1198	0.003911	0.002199	0.003911	0.002199	0.138626	0.077944
rep1	IPO5_chr13_98019786	poor	90	U	34	3646	3029	0.011225	0	10	3646	0	1188	1025	0	0	1	1188	0.011225	0.001925	0.011225	0.001925	0.397872	0.068232
rep1	IPO5_chr13_98019786	poor	91	A	15	3611	2882	0.005205	0	10	3611	1	1173	976	0.001025	0	1	1173	0.00418	0.00169	NA	NA	NA	NA
rep1	IPO5_chr13_98019786	poor	92	G	15	3581	2529	0.005931	0	10	3581	5	1164	857	0.005834	0	1	1164	9.7e-05	0.003025	NA	NA	NA	NA
rep1	IPO5_chr13_98019786	poor	93	G	36	3556	2490	0.014458	0	10	3556	8	1156	840	0.009524	0	1	1156	0.004934	0.004141	NA	NA	NA	NA
rep1	IPO5_chr13_98019786	poor	94	A	13	3533	2467	0.00527	0	10	3533	2	1151	841	0.002378	0	1	1151	0.002891	0.002228	NA	NA	NA	NA
rep1	IPO5_chr13_98019786	poor	95	A	27	3518	2768	0.009754	0	10	3518	0	1143	948	0	0	1	1143	0.009754	0.001877	NA	NA	NA	NA
rep1	IPO5_chr13_98019786	poor	96	A	17	3503	2780	0.006115	0	10	3503	0	1141	955	0	0	1	1141	0.006115	0.001483	NA	NA	NA	NA
rep1	IPO5_chr13_98019786	poor	97	G	32	3486	2793	0.011457	0	10	3486	11	1140	965	0.011399	0	1	1140	5.8e-05	0.003989	NA	NA	NA	NA
rep1	IPO5_chr13_98019786	poor	98	C	11	3473	2794	0.003937	0	10	3473	1	1137	945	0.001058	0	1	1137	0.002879	0.00159	NA	NA	NA	NA
rep1	IPO5_chr13_98019786	poor	99	A	11	3464	2756	0.003991	0	10	3464	2	1135	966	0.00207	0	1	1135	0.001921	0.001895	NA	NA	NA	NA
rep1	IPO5_chr13_98019786	poor	100	G	56	3452	2744	0.020408	0	10	3452	4	1132	961	0.004162	0	1	1132	0.016246	0.003431	NA	NA	NA	NA
rep1	IPO5_chr13_98019786	poor	101	A	46	3438	2760	0.016667	0	10	3438	2	1129	955	0.002094	0	1	1129	0.014572	0.002869	NA	NA	NA	NA
rep1	IPO5_chr13_98019786	poor	102	C	42	3422	2772	0.015152	0	10	3422	1	1120	965	0.001036	0	1	1120	0.014115	0.002557	NA	NA	NA	NA
rep1	IPO5_chr13_98019786	poor	103	U	43	3399	2660	0.016165	0	10	3399	3	1115	989	0.003033	0	1	1115	0.013132	0.003024	NA	NA	NA	NA
rep1	IPO5_chr13_98019786	poor	104	G	225	3390	2722	0.08266	0	10	3390	10	1112	979	0.010215	0	1	1112	0.072445	0.006388	NA	NA	NA	NA
rep1	IPO5_chr13_98019786	poor	105	U	41	3364	2682	0.015287	0	10	3364	0	1107	972	0	0	1	1107	0.015287	0.002387	NA	NA	NA	NA
rep1	IPO5_chr13_98019786	poor	106	G	40	3347	2639	0.015157	0	10	3347	4	1099	967	0.004137	0	1	1099	0.011021	0.003166	NA	NA	NA	NA
rep1	IPO5_chr13_98019786	poor	107	A	96	3329	2720	0.035294	0	10	3329	1	1097	975	0.001026	0	0	1097	0.034268	0.003745	NA	NA	NA	NA
rep1	IPO5_chr13_98019786	poor	108	C	13	3315	2703	0.004809	0	10	3315	0	1093	969	0	0	0	1093	0.004809	0.001334	NA	NA	NA	NA
rep1	IPO5_chr13_98019786	poor	109	C	28	3296	2664	0.010511	0	10	3296	2	1087	957	0.00209	0	0	1087	0.008421	0.002476	NA	NA	NA	NA
rep1	IPO5_chr13_98019786	poor	110	U	49	3272	2500	0.0196	0	9	3272	2	1079	947	0.002112	0	0	1079	0.017488	0.003173	NA	NA	NA	NA
rep1	IPO5_chr13_98019786	poor	111	U	74	3250	2479	0.029851	0	8	3250	3	1070	928	0.003233	0	0	1070	0.026618	0.00394	NA	NA	NA	NA
rep1	IPO5_chr13_98019786	poor	112	A	200	3235	2559	0.078156	0	8	3235	5	1065	912	0.005482	0	0	1065	0.072673	0.006046	NA	NA	NA	NA
rep1	IPO5_chr13_98019786	poor	113	U	49	3217	2529	0.019375	0	8	3217	1	1062	899	0.001112	0	0	1062	0.018263	0.002983	NA	NA	NA	NA
rep1	IPO5_chr13_98019786	poor	114	U	33	3202	2419	0.013642	0	8	3202	1	1059	860	0.001163	0	0	1059	0.012479	0.002644	NA	NA	NA	NA
rep1	IPO5_chr13_98019786	poor	115	U	47	3187	2344	0.020051	0	8	3187	2	1057	827	0.002418	0	0	1057	0.017633	0.003388	NA	NA	NA	NA
rep1	IPO5_chr13_98019786	poor	116	C	6	3175	2351	0.002552	0	8	3175	0	1057	841	0	0	0	1057	0.002552	0.001042	NA	NA	NA	NA
rep1	IPO5_chr13_98019786	poor	117	C	69	3170	2388	0.028894	0	8	3170	11	1057	846	0.013002	0	0	1057	0.015892	0.005241	NA	NA	NA	NA
rep1	IPO5_chr13_98019786	poor	118	U	34	3154	2437	0.013952	0	8	3154	1	1053	863	0.001159	0	0	1053	0.012793	0.002658	NA	NA	NA	NA
rep1	IPO5_chr13_98019786	poor	119	U	49	3140	2362	0.020745	0	8	3140	8	1052	858	0.009324	0	0	1052	0.011421	0.004433	NA	NA	NA	NA
rep1	IPO5_chr13_98019786	poor	120	C	82	3132	2393	0.034267	0	8	3132	1	1052	847	0.001181	0	0	1052	0.033086	0.003964	NA	NA	NA	NA
rep1	IPO5_chr13_98019786	poor	121	U	21	3129	2444	0.008592	0	8	3129	4	1050	871	0.004592	0	0	1050	0.004	0.002965	NA	NA	NA	NA
rep1	IPO5_chr13_98019786	poor	122	C	20	3123	2438	0.008203	0	8	3123	1	1048	856	0.001168	0	0	1048	0.007035	0.002175	NA	NA	NA	NA
rep1	IPO5_chr13_98019786	poor	123	C	9	3116	2491	0.003613	0	8	3116	2	1042	874	0.002288	0	0	1042	0.001325	0.002017	NA	NA	NA	NA
rep1	IPO5_chr13_98019786	poor	124	U	59	3101	2508	0.023525	0	7	3101	11	1037	876	0.012557	0	0	1037	0.010968	0.00487	NA	NA	NA	NA
rep1	IPO5_chr13_98019786	poor	125	C	15	3062	2525	0.005941	0	7	3062	2	1030	875	0.002286	0	0	1030	0.003655	0.002228	NA	NA	NA	NA
rep1	IPO5_chr13_98019786	poor	126	C	7	2973	2304	0.003038	0	7	2973	0	1007	806	0	0	0	1007	0.003038	0.001148	NA	NA	NA	NA
rep1	IPO5_chr13_98019786	poor	127	A	45	2668	2290	0.019651	0	6	2668	1	922	821	0.001218	0	0	922	0.018433	0.003172	NA	NA	NA	NA
rep1	IPO5_chr13_98019786	poor	128	C	7	2543	2066	0.003388	0	5	2543	4	899	764	0.005236	0	0	899	-0.001847	0.002914	NA	NA	NA	NA
rep1	IPO5_chr13_98019786	poor	129	A	10	2284	1829	0.005467	0	5	2284	1	841	685	0.00146	0	0	841	0.004008	0.002263	NA	NA	NA	NA
rep1	IPO5_chr13_98019786	poor	130	G	0	2022	0	NA	0	4	2022	0	759	0	NA	0	0	759	NA	NA	NA	NA	NA	NA
rep1	KIF4A_chrX_70301974	poor	1	U	0	3628	3251	0	0	4	3628	0	1292	1173	0	0	2	1292	0	0	0	0	0	0
rep1	KIF4A_chrX_70301974	poor	2	C	0	3848	3335	0	0	4	3848	0	1304	1138	0	0	2	1304	0	0	0	0	0	0
rep1	KIF4A_chrX_70301974	poor	3	A	9	3960	3399	0.002648	0	4	3960	0	1311	1135	0	0	2	1311	0.002648	0.000883	0.002648	0.000883	0.068893	0.022973
rep1	KIF4A_chrX_70301974	poor	4	C	8	4104	3508	0.002281	0	4	4104	6	1323	1145	0.00524	0	2	1323	-0.00296	0.002286	-0.00296	0.002286	-0.077011	0.059475
rep1	KIF4A_chrX_70301974	poor	5	U	50	4184	3519	0.014209	0	4	4184	4	1324	1139	0.003512	0	2	1324	0.010697	0.002669	0.010697	0.002669	0.278305	0.06944
rep1	KIF4A_chrX_70301974	poor	6	G	71	4223	3157	0.02249	0	4	4223	7	1332	1141	0.006135	0	2	1332	0.016355	0.003536	0.016355	0.003536	0.425509	0.091996
rep1	KIF4A_chrX_70301974	poor	7	A	455	4242	3653	0.124555	0	4	4242	4	1335	1153	0.003469	0	2	1335	0.121086	0.006091	0.121086	0.006091	3.1503	0.15847
rep1	KIF4A_chrX_70301974	poor	8	G	9	4283	3735	0.00241	0	4	4283	3	1337	1171	0.002562	0	2	1337	-0.000152	0.001683	-0.000152	0.001683	-0.003955	0.043787
rep1	KIF4A_chrX_70301974	poor	9	A	29	4288	3806	0.00762	0	4	4288	6	1339	1207	0.004971	0	2	1339	0.002649	0.002474	0.002649	0.002474	0.068919	0.064366
rep1	KIF4A_chrX_70301974	poor	10	A	16	4294	3873	0.004131	0	4	4294	1	1342	1227	0.000815	0	2	1342	0.003316	0.001316	0.003316	0.001316	0.086273	0.034238
rep1	KIF4A_chrX_70301974	poor	11	G	14	4299	3906	0.003584	0	4	4299	2	1344	1237	0.001617	0	2	1344	0.001967	0.001492	0.001967	0.001492	0.051176	0.038817
rep1	KIF4A_chrX_70301974	poor	12	A	15	4303	3917	0.003829	0	4	4303	2	1346	1242	0.00161	0	2	1346	0.002219	0.001508	0.002219	0.001508	0.057732	0.039234
rep1	KIF4A_chrX_70301974	poor	13	C	25	4307	3942	0.006342	0	4	4307	6	1347	1270	0.004724	0	2	1347	0.001618	0.002308	0.001618	0.002308	0.042096	0.060047
rep1	KIF4A_chrX_70301974	poor	14	U	26	4312	3856	0.006743	0	4	4312	1	1349	1253	0.000798	0	2	1349	0.005945	0.001545	0.005945	0.001545	0.154672	0.040196
rep1	KIF4A_chrX_70301974	poor	15	G	251	4314	3864	0.064959	0	4	4314	28	1349	1255	0.022311	0	2	1349	0.042648	0.005881	0.042648	0.005881	1.10958	0.153006
rep1	KIF4A_chrX_70301974	poor	16	U	47	4321	3859	0.012179	0	4	4321	5	1349	1264	0.003956	0	2	1349	0.008224	0.002507	0.008224	0.002507	0.213964	0.065225
rep1	KIF4A_chrX_70301974	poor	17	U	105	4325	3918	0.026799	0	4	4325	7	1349	1266	0.005529	0	2	1349	0.02127	0.003348	0.02127	0.003348	0.553383	0.087105
rep1	KIF4A_chrX_70301974	poor	18	U	21	4328	3918	0.00536	0	4	4328	1	1349	1265	0.000791	0	2	1349	0.004569	0.001412	0.004569	0.001412	0.118872	0.036736
rep1	KIF4A_chrX_70301974	poor	19	U	103	4331	3935	0.026175	0	4	4331	1	1349	1266	0.00079	0	2	1349	0.025385	0.002697	0.025385	0.002697	0.660444	0.070168
rep1	KIF4A_chrX_70301974	poor	20	G	97	4331	3934	0.024657	0	4	4331	5	1349	1266	0.003949	0	2	1349	0.020707	0.003064	0.020707	0.003064	0.538736	0.079716
rep1	KIF4A_chrX_70301974	poor	21	G	50	4333	3981	0.01256	0	4	4333	10	1350	1276	0.007837	0	2	1350	0.004723	0.003049	0.004723	0.003049	0.122879	0.079326
rep1	KIF4A_chrX_70301974	poor	22	U	23	4337	4029	0.005709	0	4	4337	2	1350	1288	0.001553	0	2	1350	0.004156	0.001619	0.004156	0.001619	0.108127	0.042122
rep1	KIF4A_chrX_70301974	poor	23	U	28	4338	4043	0.006926	0	4	4338	1	1350	1279	0.000782	0	2	1350	0.006144	0.001525	0.006144	0.001525	0.159849	0.039676
rep1	KIF4A_chrX_70301974	poor	24	G	58	4338	4047	0.014332	0	4	4338	5	1350	1280	0.003906	0	2	1350	0.010425	0.002568	0.010425	0.002568	0.271228	0.066812
rep1	KIF4A_chrX_70301974	poor	25	C	8	4339	4028	0.001986	0	5	4339	3	1350	1268	0.002366	0	2	1350	-0.00038	0.001536	-0.00038	0.001536	-0.009886	0.039962
rep1	KIF4A_chrX_70301974	poor	26	C	16	4326	3927	0.004074	0	5	4326	3	1342	1244	0.002412	0	2	1342	0.001663	0.001725	0.001663	0.001725	0.043266	0.044879
rep1	KIF4A_chrX_70301974	poor	27	U	19	4318	3761	0.005052	0	5	4318	2	1337	1217	0.001643	0	2	1337	0.003408	0.001641	0.003408	0.001641	0.088666	0.042694
rep1	KIF4A_chrX_70301974	poor	28	U	58	4304	3628	0.015987	0	5	4304	2	1333	1194	0.001675	0	2	1333	0.014312	0.00241	0.014312	0.00241	0.372356	0.062701
rep1	KIF4A_chrX_70301974	poor	29	G	73	4300	3581	0.020385	0	5	4300	12	1332	1195	0.010042	0	2	1332	0.010344	0.003754	0.010344	0.003754	0.269121	0.097668
rep1	KIF4A_chrX_70301974	poor	30	G	20	4293	3575	0.005594	0	5	4293	5	1329	1199	0.00417	0	2	1329	0.001424	0.002246	0.001424	0.002246	0.037048	0.058434
rep1	KIF4A_chrX_70301974	poor	31	A	104	4287	3426	0.030356	0	5	4287	0	1327	1194	0	0	2	1327	0.030356	0.002977	0.030356	0.002977	0.789775	0.077453
rep1	KIF4A_chrX_70301974	poor	32	U	199	4272	3557	0.055946	0	5	4272	2	1321	1202	0.001664	0	2	1321	0.054282	0.004137	0.054282	0.004137	1.41226	0.107633
rep1	KIF4A_chrX_70301974	poor	33	A	146	4268	3637	0.040143	0	5	4268	2	1318	1205	0.00166	0	2	1318	0.038483	0.003523	0.038483	0.003523	1.00121	0.091658
rep1	KIF4A_chrX_70301974	poor	34	C	62	4258	3735	0.0166	0	5	4258	2	1318	1215	0.001646	0	2	1318	0.014954	0.002408	0.014954	0.002408	0.389059	0.062649
rep1	KIF4A_chrX_70301974	poor	35	U	47	4251	3706	0.012682	0	5	4251	1	1314	1211	0.000826	0	2	1314	0.011856	0.002026	0.011856	0.002026	0.308459	0.052711
rep1	KIF4A_chrX_70301974	poor	36	G	246	4242	3787	0.064959	0	5	4242	20	1313	1215	0.016461	0	2	1313	0.048498	0.005541	0.048498	0.005541	1.26178	0.144161
rep1	KIF4A_chrX_70301974	poor	37	U	80	4236	3782	0.021153	0	5	4236	8	1311	1218	0.006568	0	2	1311	0.014585	0.003314	0.014585	0.003314	0.379459	0.086221
rep1	KIF4A_chrX_70301974	poor	38	U	29	4220	3681	0.007878	0	5	4220	1	1304	1178	0.000849	0	2	1304	0.007029	0.001691	0.007029	0.001691	0.182874	0.043995
rep1	KIF4A_chrX_70301974	poor	39	U	61	4200	3593	0.016977	0	5	4200	6	1302	1144	0.005245	0	2	1302	0.011733	0.003051	0.011733	0.003051	0.305258	0.079378
rep1	KIF4A_chrX_70301974	poor	40	C	8	4184	3564	0.002245	0	5	4184	2	1293	1147	0.001744	0	2	1293	0.000501	0.001466	0.000501	0.001466	0.013035	0.038141
rep1	KIF4A_chrX_70301974	poor	41	C	7	4165	3233	0.002165	0	5	4165	0	1284	1025	0	0	2	1284	0.002165	0.000818	0.002165	0.000818	0.056327	0.021282
rep1	KIF4A_chrX_70301974	poor	42	U	14	4140	2901	0.004826	0	5	4140	2	1271	994	0.002012	0	2	1271	0.002814	0.00192	NA	NA	NA	NA
rep1	KIF4A_chrX_70301974	poor	43	G	446	4122	3165	0.140916	0	5	4122	12	1265	1016	0.011811	0	2	1265	0.129105	0.007493	0.129105	0.007493	3.35893	0.194946
rep1	KIF4A_chrX_70301974	poor	44	U	224	4104	3145	0.071224	0	5	4104	12	1259	1013	0.011846	0	2	1259	0.059378	0.00586	0.059378	0.00586	1.54484	0.15246
rep1	KIF4A_chrX_70301974	poor	45	U	59	4085	3360	0.01756	0	5	4085	0	1250	1077	0	0	2	1250	0.01756	0.002286	0.01756	0.002286	0.45686	0.059475
rep1	KIF4A_chrX_70301974	poor	46	U	163	4071	3251	0.050138	0	5	4071	1	1247	1024	0.000977	0	2	1247	0.049162	0.004047	0.049162	0.004047	1.27905	0.105291
rep1	KIF4A_chrX_70301974	poor	47	G	29	4063	3294	0.008804	0	5	4063	1	1239	1021	0.000979	0	2	1239	0.007824	0.001906	0.007824	0.001906	0.203558	0.049589
rep1	KIF4A_chrX_70301974	poor	48	G	8	4053	3412	0.002345	0	5	4053	2	1235	1067	0.001874	0	2	1235	0.00047	0.001563	0.00047	0.001563	0.012228	0.040665
rep1	KIF4A_chrX_70301974	poor	49	A	16	4032	3490	0.004585	0	5	4032	0	1232	1066	0	0	2	1232	0.004585	0.001146	0.004585	0.001146	0.119288	0.029816
rep1	KIF4A_chrX_70301974	poor	50	A	19	4012	3656	0.005197	0	5	4012	1	1223	1121	0.000892	0	2	1223	0.004305	0.001489	0.004305	0.001489	0.112004	0.038739
rep1	KIF4A_chrX_70301974	poor	51	C	10	3995	3612	0.002769	0	5	3995	1	1217	1106	0.000904	0	2	1217	0.001864	0.001259	0.001864	0.001259	0.048496	0.032756
rep1	KIF4A_chrX_70301974	poor	52	A	17	3977	3647	0.004661	0	5	3977	1	1210	1116	0.000896	0	2	1210	0.003765	0.001443	0.003765	0.001443	0.097954	0.037543
rep1	KIF4A_chrX_70301974	poor	53	G	21	3952	3638	0.005772	0	5	3952	8	1206	1099	0.007279	0	2	1206	-0.001507	0.002865	-0.001507	0.002865	-0.039208	0.074539
rep1	KIF4A_chrX_70301974	poor	54	G	20	3926	3642	0.005491	0	5	3926	4	1191	1101	0.003633	0	2	1191	0.001858	0.002193	0.001858	0.002193	0.04834	0.057055
rep1	KIF4A_chrX_70301974	poor	55	G	33	3903	3601	0.009164	0	5	3903	8	1186	1087	0.00736	0	2	1186	0.001804	0.003052	0.001804	0.003052	0.046935	0.079404
rep1	KIF4A_chrX_70301974	poor	56	C	7	3880	3462	0.002022	0	5	3880	1	1178	1041	0.000961	0	2	1178	0.001061	0.001228	0.001061	0.001228	0.027604	0.031949
rep1	KIF4A_chrX_70301974	poor	57	A	7	3859	3409	0.002053	0	5	3859	4	1173	1031	0.00388	0	2	1173	-0.001826	0.002089	-0.001826	0.002089	-0.047507	0.05435
rep1	KIF4A_chrX_70301974	poor	58	A	18	3834	3422	0.00526	0	5	3834	2	1169	1028	0.001946	0	2	1169	0.003315	0.001852	0.003315	0.001852	0.086247	0.048184
rep1	KIF4A_chrX_70301974	poor	59	C	7	3813	3393	0.002063	0	5	3813	2	1163	1036	0.001931	0	2	1163	0.000133	0.001572	0.000133	0.001572	0.00346	0.040899
rep1	KIF4A_chrX_70301974	poor	60	A	11	3788	3314	0.003319	0	5	3788	0	1154	1024	0	0	2	1154	0.003319	0.001001	0.003319	0.001001	0.086351	0.026043
rep1	KIF4A_chrX_70301974	poor	61	A	60	3764	3265	0.018377	0	5	3764	0	1149	1006	0	0	2	1149	0.018377	0.002372	0.018377	0.002372	0.478116	0.061713
rep1	KIF4A_chrX_70301974	poor	62	C	11	3746	3172	0.003468	0	6	3746	0	1148	994	0	0	2	1148	0.003468	0.001046	NA	NA	NA	NA
rep1	KIF4A_chrX_70301974	poor	63	U	101	3727	3170	0.031861	0	6	3727	9	1143	1008	0.008929	0	2	1143	0.022933	0.004348	0.022933	0.004348	0.59665	0.113122
rep1	KIF4A_chrX_70301974	poor	64	C	31	3720	3127	0.009914	0	6	3720	1	1142	1002	0.000998	0	2	1142	0.008916	0.002041	0.008916	0.002041	0.231968	0.053101
rep1	KIF4A_chrX_70301974	poor	65	U	38	3712	3001	0.012662	0	6	3712	1	1137	959	0.001043	0	2	1137	0.01162	0.002304	NA	NA	NA	NA
rep1	KIF4A_chrX_70301974	poor	66	A	45	3705	3009	0.014955	0	6	3705	0	1136	973	0	0	2	1136	0.014955	0.002229	NA	NA	NA	NA
rep1	KIF4A_chrX_70301974	poor	67	G	35	3699	3124	0.011204	0	6	3699	2	1135	1012	0.001976	0	2	1135	0.009227	0.002354	0.009227	0.002354	0.24006	0.061244
rep1	KIF4A_chrX_70301974	poor	68	G	15	3696	3156	0.004753	0	6	3696	5	1135	1021	0.004897	0	2	1135	-0.000144	0.00251	-0.000144	0.00251	-0.003746	0.065303
rep1	KIF4A_chrX_70301974	poor	69	A	42	3687	3215	0.013064	0	6	3687	2	1134	1027	0.001947	0	2	1134	0.011116	0.002441	0.011116	0.002441	0.289206	0.063508
rep1	KIF4A_chrX_70301974	poor	70	C	28	3681	3239	0.008645	0	6	3681	5	1135	1033	0.00484	0	2	1135	0.003804	0.002712	0.003804	0.002712	0.098969	0.070558
rep1	KIF4A_chrX_70301974	poor	71	U	35	3678	3325	0.010526	0	6	3678	4	1136	1063	0.003763	0	2	1136	0.006763	0.00259	0.006763	0.00259	0.175954	0.067384
rep1	KIF4A_chrX_70301974	poor	72	G	64	3674	3383	0.018918	0	6	3674	7	1134	1070	0.006542	0	2	1134	0.012376	0.003421	0.012376	0.003421	0.321987	0.089004
rep1	KIF4A_chrX_70301974	poor	73	U	98	3667	3422	0.028638	0	6	3667	2	1134	1075	0.00186	0	2	1134	0.026778	0.003178	0.026778	0.003178	0.696685	0.082682
rep1	KIF4A_chrX_70301974	poor	74	G	9	3657	3385	0.002659	0	6	3657	4	1130	1067	0.003749	0	2	1130	-0.00109	0.002073	-0.00109	0.002073	-0.028359	0.053933
rep1	KIF4A_chrX_70301974	poor	75	G	19	3639	3408	0.005575	0	5	3639	6	1121	1064	0.005639	0	2	1121	-6.4e-05	0.002634	-6.4e-05	0.002634	-0.001665	0.068529
rep1	KIF4A_chrX_70301974	poor	76	C	12	3610	3370	0.003561	0	5	3610	0	1110	1055	0	0	2	1110	0.003561	0.001028	0.003561	0.001028	0.092647	0.026746
rep1	KIF4A_chrX_70301974	poor	77	C	6	3582	3333	0.0018	0	5	3582	1	1096	1045	0.000957	0	2	1096	0.000843	0.001207	0.000843	0.001207	0.021932	0.031403
rep1	KIF4A_chrX_70301974	poor	78	U	138	3543	3215	0.042924	0	5	3543	10	1082	1021	0.009794	0	2	1082	0.033129	0.00479	0.033129	0.00479	0.86192	0.124622
rep1	KIF4A_chrX_70301974	poor	79	C	34	3507	3178	0.010699	0	5	3507	1	1070	1012	0.000988	0	2	1070	0.00971	0.002084	0.00971	0.002084	0.252626	0.05422
rep1	KIF4A_chrX_70301974	poor	80	C	46	3482	3074	0.014964	0	5	3482	1	1064	975	0.001026	0	2	1064	0.013939	0.002433	NA	NA	NA	NA
rep1	KIF4A_chrX_70301974	poor	81	A	73	3461	3020	0.024172	0	5	3461	0	1058	961	0	0	2	1058	0.024172	0.002829	NA	NA	NA	NA
rep1	KIF4A_chrX_70301974	poor	82	C	51	3447	2956	0.017253	0	5	3447	3	1056	943	0.003181	0	2	1056	0.014072	0.003035	NA	NA	NA	NA
rep1	KIF4A_chrX_70301974	poor	83	G	16	3428	2903	0.005512	0	5	3428	1	1053	926	0.00108	0	2	1053	0.004432	0.001751	NA	NA	NA	NA
rep1	KIF4A_chrX_70301974	poor	84	G	39	3417	2906	0.013421	0	5	3417	15	1049	919	0.016322	0	2	1049	-0.002902	0.004731	NA	NA	NA	NA
rep1	KIF4A_chrX_70301974	poor	85	C	9	3389	2877	0.003128	0	5	3389	0	1044	917	0	0	2	1044	0.003128	0.001043	NA	NA	NA	NA
rep1	KIF4A_chrX_70301974	poor	86	U	18	3350	2718	0.006623	0	5	3350	0	1038	889	0	0	2	1038	0.006623	0.001561	NA	NA	NA	NA
rep1	KIF4A_chrX_70301974	poor	87	A	116	3297	2744	0.042274	0	4	3297	2	1022	894	0.002237	0	2	1022	0.040037	0.004232	NA	NA	NA	NA
rep1	KIF4A_chrX_70301974	poor	88	U	39	3255	2739	0.014239	0	4	3255	1	1011	889	0.001125	0	2	1011	0.013114	0.002542	NA	NA	NA	NA
rep1	KIF4A_chrX_70301974	poor	89	G	75	3216	2722	0.027553	0	4	3216	2	993	888	0.002252	0	2	993	0.025301	0.003558	NA	NA	NA	NA
rep1	KIF4A_chrX_70301974	poor	90	A	86	3167	2655	0.032392	0	4	3167	0	982	879	0	0	2	982	0.032392	0.003493	NA	NA	NA	NA
rep1	KIF4A_chrX_70301974	poor	91	A	106	3108	2678	0.039582	0	4	3108	1	958	859	0.001164	0	2	958	0.038418	0.004017	NA	NA	NA	NA
rep1	KIF4A_chrX_70301974	poor	92	C	25	3074	2518	0.009929	0	4	3074	1	951	811	0.001233	0	2	951	0.008695	0.002337	NA	NA	NA	NA
rep1	KIF4A_chrX_70301974	poor	93	U	90	3034	2279	0.039491	0	4	3034	7	934	700	0.01	0	2	934	0.029491	0.005623	NA	NA	NA	NA
rep1	KIF4A_chrX_70301974	poor	94	C	17	2991	2210	0.007692	0	4	2991	8	915	692	0.011561	0	2	915	-0.003868	0.004493	NA	NA	NA	NA
rep1	KIF4A_chrX_70301974	poor	95	C	16	2957	1825	0.008767	0	4	2957	3	907	565	0.00531	0	2	907	0.003457	0.003769	NA	NA	NA	NA
rep1	KIF4A_chrX_70301974	poor	96	C	16	2911	1656	0.009662	0	3	2911	0	893	515	0	0	2	893	0.009662	0.002415	NA	NA	NA	NA
rep1	KIF4A_chrX_70301974	poor	97	A	16	2878	1594	0.010038	0	3	2878	2	883	513	0.003899	0	2	883	0.006139	0.003728	NA	NA	NA	NA
rep1	KIF4A_chrX_70301974	poor	98	G	50	2849	1650	0.030303	0	3	2849	3	881	529	0.005671	0	2	881	0.024632	0.005393	NA	NA	NA	NA
rep1	KIF4A_chrX_70301974	poor	99	U	19	2822	1732	0.01097	0	3	2822	1	877	550	0.001818	0	2	877	0.009152	0.003105	NA	NA	NA	NA
rep1	KIF4A_chrX_70301974	poor	100	C	38	2808	2001	0.018991	0	3	2808	3	870	650	0.004615	0	2	870	0.014375	0.004073	NA	NA	NA	NA
rep1	KIF4A_chrX_70301974	poor	101	G	24	2791	1868	0.012848	0	3	2791	3	867	615	0.004878	0	2	867	0.00797	0.003848	NA	NA	NA	NA
rep1	KIF4A_chrX_70301974	poor	102	U	49	2776	2148	0.022812	0	3	2776	2	861	724	0.002762	0	2	861	0.020049	0.003799	NA	NA	NA	NA
rep1	KIF4A_chrX_70301974	poor	103	C	38	2764	2155	0.017633	0	3	2764	15	857	729	0.020576	0	2	857	-0.002943	0.006034	NA	NA	NA	NA
rep1	KIF4A_chrX_70301974	poor	104	C	10	2754	2053	0.004871	0	3	2754	0	853	687	0	0	2	853	0.004871	0.00154	NA	NA	NA	NA
rep1	KIF4A_chrX_70301974	poor	105	C	6	2748	1858	0.003229	0	3	2748	0	852	625	0	0	2	852	0.003229	0.001318	NA	NA	NA	NA
rep1	KIF4A_chrX_70301974	poor	106	G	12	2732	1811	0.006626	0	3	2732	3	847	630	0.004762	0	2	847	0.001864	0.003349	NA	NA	NA	NA
rep1	KIF4A_chrX_70301974	poor	107	A	72	2727	1904	0.037815	0	3	2727	2	847	642	0.003115	0	2	847	0.0347	0.004971	NA	NA	NA	NA
rep1	KIF4A_chrX_70301974	poor	108	U	11	2724	2069	0.005317	0	3	2724	3	846	687	0.004367	0	2	846	0.00095	0.002988	NA	NA	NA	NA
rep1	KIF4A_chrX_70301974	poor	109	C	115	2717	2348	0.048978	0	3	2717	2	838	749	0.00267	0	2	838	0.046308	0.004942	NA	NA	NA	NA
rep1	KIF4A_chrX_70301974	poor	110	U	17	2708	2357	0.007213	0	3	2708	2	834	755	0.002649	0	2	834	0.004564	0.002563	NA	NA	NA	NA
rep1	KIF4A_chrX_70301974	poor	111	C	14	2693	2331	0.006006	0	3	2693	0	830	762	0	0	2	830	0.006006	0.001605	NA	NA	NA	NA
rep1	KIF4A_chrX_70301974	poor	112	A	85	2674	2356	0.036078	0	3	2674	1	828	772	0.001295	0	2	828	0.034783	0.004122	NA	NA	NA	NA
rep1	KIF4A_chrX_70301974	poor	113	U	35	2670	2370	0.014768	0	3	2670	1	825	767	0.001304	0	2	825	0.013464	0.002816	NA	NA	NA	NA
rep1	KIF4A_chrX_70301974	poor	114	G	41	2660	2367	0.017322	0	3	2660	3	824	772	0.003886	0	2	824	0.013435	0.003514	NA	NA	NA	NA
rep1	KIF4A_chrX_70301974	poor	115	C	17	2653	2420	0.007025	0	3	2653	1	823	783	0.001277	0	2	823	0.005748	0.002129	NA	NA	NA	NA
rep1	KIF4A_chrX_70301974	poor	116	C	13	2645	2374	0.005476	0	2	2645	2	820	784	0.002551	0	2	820	0.002925	0.002358	NA	NA	NA	NA
rep1	KIF4A_chrX_70301974	poor	117	A	85	2615	2305	0.036876	0	2	2615	3	818	771	0.003891	0	0	818	0.032985	0.004588	NA	NA	NA	NA
rep1	KIF4A_chrX_70301974	poor	118	U	68	2591	2317	0.029348	0	2	2591	5	815	763	0.006553	0	0	815	0.022795	0.00461	NA	NA	NA	NA
rep1	KIF4A_chrX_70301974	poor	119	C	60	2579	2292	0.026178	0	2	2579	3	813	757	0.003963	0	0	813	0.022215	0.004081	NA	NA	NA	NA
rep1	KIF4A_chrX_70301974	poor	120	U	40	2567	2240	0.017857	0	2	2567	10	810	739	0.013532	0	0	810	0.004325	0.005127	NA	NA	NA	NA
rep1	KIF4A_chrX_70301974	poor	121	U	82	2542	2190	0.037443	0	2	2542	0	804	730	0	0	0	804	0.037443	0.004135	NA	NA	NA	NA
rep1	KIF4A_chrX_70301974	poor	122	U	15	2518	2100	0.007143	0	2	2518	1	803	718	0.001393	0	0	803	0.00575	0.002311	NA	NA	NA	NA
rep1	KIF4A_chrX_70301974	poor	123	A	78	2491	2103	0.03709	0	2	2491	0	803	717	0	0	0	803	0.03709	0.0042	NA	NA	NA	NA
rep1	KIF4A_chrX_70301974	poor	124	C	40	2483	2080	0.019231	0	2	2483	0	803	696	0	0	0	803	0.019231	0.003041	NA	NA	NA	NA
rep1	KIF4A_chrX_70301974	poor	125	A	67	2406	2086	0.032119	0	2	2406	1	783	698	0.001433	0	0	783	0.030686	0.004177	NA	NA	NA	NA
rep1	KIF4A_chrX_70301974	poor	126	A	76	2390	2133	0.035631	0	2	2390	0	779	697	0	0	0	779	0.035631	0.004087	NA	NA	NA	NA
rep1	KIF4A_chrX_70301974	poor	127	U	28	2367	2081	0.013455	0	2	2367	4	775	683	0.005857	0	0	775	0.007599	0.003878	NA	NA	NA	NA
rep1	KIF4A_chrX_70301974	poor	128	C	40	2297	1972	0.020284	0	2	2297	1	761	657	0.001522	0	0	761	0.018762	0.00355	NA	NA	NA	NA
rep1	KIF4A_chrX_70301974	poor	129	U	22	2178	1560	0.014103	0	2	2178	6	731	502	0.011952	0	0	731	0.00215	0.005731	NA	NA	NA	NA
rep1	KIF4A_chrX_70301974	poor	130	C	0	1726	0	NA	0	2	1726	0	560	0	NA	0	0	560	NA	NA	NA	NA	NA	NA
rep1	KLC1_chr14_103685740	good	1	A	0	6100	3848	0	0	2	6100	0	2682	1898	0	0	0	2682	0	0	0	0	0	0
rep1	KLC1_chr14_103685740	good	2	C	0	6690	3932	0	0	2	6690	0	2689	1779	0	0	0	2689	0	0	0	0	0	0
rep1	KLC1_chr14_103685740	good	3	G	12	6921	4027	0.00298	0	2	6921	7	2716	1782	0.003928	0	0	2716	-0.000948	0.001716	-0.000948	0.001716	-0.052561	0.095142
rep1	KLC1_chr14_103685740	good	4	G	12	7008	4265	0.002814	0	2	7008	6	2731	1884	0.003185	0	0	2731	-0.000371	0.001533	-0.000371	0.001533	-0.02057	0.084995
rep1	KLC1_chr14_103685740	good	5	G	12	7029	4342	0.002764	0	2	7029	5	2734	1923	0.0026	0	0	2734	0.000164	0.00141	0.000164	0.00141	0.009093	0.078176
rep1	KLC1_chr14_103685740	good	6	U	38	7075	4453	0.008534	0	2	7075	1	2737	1968	0.000508	0	0	2737	0.008025	0.001475	0.008025	0.001475	0.444937	0.08178
rep1	KLC1_chr14_103685740	good	7	G	19	7099	4666	0.004072	0	2	7099	3	2743	2053	0.001461	0	0	2743	0.002611	0.001259	0.002611	0.001259	0.144764	0.069804
rep1	KLC1_chr14_103685740	good	8	G	48	7105	5652	0.008493	0	2	7105	28	2745	2369	0.011819	0	0	2745	-0.003327	0.002548	-0.003327	0.002548	-0.184462	0.141271
rep1	KLC1_chr14_103685740	good	9	C	37	7113	5705	0.006486	0	2	7113	6	2745	2356	0.002547	0	0	2745	0.003939	0.001489	0.003939	0.001489	0.218394	0.082556
rep1	KLC1_chr14_103685740	good	10	G	79	7131	5782	0.013663	0	3	7131	15	2750	2370	0.006329	0	0	2750	0.007334	0.002244	0.007334	0.002244	0.406626	0.124416
rep1	KLC1_chr14_103685740	good	11	C	22	7144	5811	0.003786	0	3	7144	4	2759	2352	0.001701	0	0	2759	0.002085	0.001172	0.002085	0.001172	0.115601	0.06498
rep1	KLC1_chr14_103685740	good	12	C	28	7151	5591	0.005008	0	3	7151	4	2760	2283	0.001752	0	0	2760	0.003256	0.00129	0.003256	0.00129	0.180525	0.071523
rep1	KLC1_chr14_103685740	good	13	U	109	7154	5195	0.020982	0	3	7154	14	2760	2160	0.006481	0	0	2760	0.0145	0.002653	0.0145	0.002653	0.803937	0.147093
rep1	KLC1_chr14_103685740	good	14	C	129	7164	5141	0.025092	0	3	7164	61	2761	2149	0.028385	0	0	2761	-0.003293	0.004253	-0.003293	0.004253	-0.182577	0.235803
rep1	KLC1_chr14_103685740	good	15	C	22	7168	4903	0.004487	0	3	7168	5	2762	2009	0.002489	0	0	2762	0.001998	0.001468	0.001998	0.001468	0.110777	0.081392
rep1	KLC1_chr14_103685740	good	16	C	54	7169	4409	0.012248	0	3	7169	5	2764	1797	0.002782	0	0	2764	0.009465	0.00208	0.009465	0.00208	0.524776	0.115323
rep1	KLC1_chr14_103685740	good	17	G	100	7182	4486	0.022292	0	4	7182	7	2771	1829	0.003827	0	0	2771	0.018464	0.002657	0.018464	0.002657	1.02372	0.147314
rep1	KLC1_chr14_103685740	good	18	C	10	7186	4728	0.002115	0	4	7186	3	2772	1927	0.001557	0	0	2772	0.000558	0.00112	0.000558	0.00112	0.030938	0.062097
rep1	KLC1_chr14_103685740	good	19	A	148	7189	5152	0.028727	0	4	7189	5	2772	2076	0.002408	0	0	2772	0.026318	0.002595	0.026318	0.002595	1.45917	0.143877
rep1	KLC1_chr14_103685740	good	20	G	45	7193	6273	0.007174	0	4	7193	9	2773	2518	0.003574	0	0	2773	0.003599	0.001601	0.003599	0.001601	0.199543	0.088766
rep1	KLC1_chr14_103685740	good	21	C	84	7198	6207	0.013533	0	4	7198	9	2775	2498	0.003603	0	0	2775	0.00993	0.001903	0.00993	0.001903	0.550558	0.10551
rep1	KLC1_chr14_103685740	good	22	U	34	7199	5980	0.005686	0	4	7199	11	2776	2428	0.00453	0	0	2776	0.001155	0.001678	0.001155	0.001678	0.064038	0.093035
rep1	KLC1_chr14_103685740	good	23	U	133	7205	5864	0.022681	0	4	7205	14	2776	2348	0.005963	0	0	2776	0.016718	0.002531	0.016718	0.002531	0.926911	0.140329
rep1	KLC1_chr14_103685740	good	24	C	60	7205	5518	0.010874	0	4	7205	7	2777	2193	0.003192	0	0	2777	0.007682	0.001851	0.007682	0.001851	0.42592	0.102627
rep1	KLC1_chr14_103685740	good	25	C	31	7205	5261	0.005892	0	4	7205	4	2778	2078	0.001925	0	0	2778	0.003967	0.001431	0.003967	0.001431	0.219946	0.07934
rep1	KLC1_chr14_103685740	good	26	C	125	7169	4567	0.02737	0	4	7169	30	2762	1834	0.016358	0	0	2762	0.011013	0.003862	0.011013	0.003862	0.610604	0.214124
rep1	KLC1_chr14_103685740	good	27	U	185	7141	4572	0.040464	0	4	7141	15	2747	1832	0.008188	0	0	2747	0.032276	0.00365	0.032276	0.00365	1.78951	0.20237
rep1	KLC1_chr14_103685740	good	28	U	101	7108	4433	0.022784	0	4	7108	10	2734	1752	0.005708	0	0	2734	0.017076	0.002898	0.017076	0.002898	0.94676	0.160676
rep1	KLC1_chr14_103685740	good	29	C	254	7079	4795	0.052972	0	4	7079	38	2715	1872	0.020299	0	0	2715	0.032673	0.004679	0.032673	0.004679	1.81152	0.259422
rep1	KLC1_chr14_103685740	good	30	U	41	7060	4854	0.008447	0	4	7060	8	2701	1896	0.004219	0	0	2701	0.004227	0.001991	0.004227	0.001991	0.234361	0.110389
rep1	KLC1_chr14_103685740	good	31	C	28	7041	4701	0.005956	0	4	7041	3	2697	1816	0.001652	0	0	2697	0.004304	0.001475	0.004304	0.001475	0.238631	0.08178
rep1	KLC1_chr14_103685740	good	32	U	17	7014	4506	0.003773	0	4	7014	7	2688	1762	0.003973	0	0	2688	-0.0002	0.001758	-0.0002	0.001758	-0.011089	0.09747
rep1	KLC1_chr14_103685740	good	33	C	8	6997	4858	0.001647	0	4	6997	2	2680	1900	0.001053	0	0	2680	0.000594	0.000945	0.000594	0.000945	0.032934	0.052394
rep1	KLC1_chr14_103685740	good	34	U	35	6989	4814	0.00727	0	4	6989	12	2677	1890	0.006349	0	0	2677	0.000921	0.002207	0.000921	0.002207	0.051064	0.122365
rep1	KLC1_chr14_103685740	good	35	C	36	6978	5358	0.006719	0	4	6978	16	2676	2117	0.007558	0	0	2676	-0.000839	0.002196	-0.000839	0.002196	-0.046517	0.121755
rep1	KLC1_chr14_103685740	good	36	C	13	6965	5405	0.002405	0	5	6965	0	2673	2146	0	0	0	2673	0.002405	0.000667	0.002405	0.000667	0.133343	0.036981
rep1	KLC1_chr14_103685740	good	37	A	44	6939	5622	0.007826	0	5	6939	0	2671	2257	0	0	0	2671	0.007826	0.00118	0.007826	0.00118	0.433904	0.065424
rep1	KLC1_chr14_103685740	good	38	G	108	6932	5684	0.019001	0	5	6932	12	2667	2365	0.005074	0	0	2667	0.013927	0.002343	0.013927	0.002343	0.772167	0.129905
rep1	KLC1_chr14_103685740	good	39	U	333	6919	5975	0.055732	0	5	6919	2	2663	2378	0.000841	0	0	2663	0.054891	0.003111	0.054891	0.003111	3.04337	0.172486
rep1	KLC1_chr14_103685740	good	40	G	108	6903	6174	0.017493	0	5	6903	17	2658	2444	0.006956	0	0	2658	0.010537	0.002383	0.010537	0.002383	0.584212	0.132123
rep1	KLC1_chr14_103685740	good	41	C	110	6888	6211	0.017711	0	5	6888	4	2655	2460	0.001626	0	0	2655	0.016084	0.001874	0.016084	0.001874	0.89176	0.103902
rep1	KLC1_chr14_103685740	good	42	U	11	6862	6170	0.001783	0	7	6862	1	2645	2439	0.00041	0	0	2645	0.001373	0.000676	0.001373	0.000676	0.076124	0.03748
rep1	KLC1_chr14_103685740	good	43	G	24	6834	6143	0.003907	0	7	6834	14	2633	2422	0.00578	0	0	2633	-0.001873	0.001739	-0.001873	0.001739	-0.103846	0.096417
rep1	KLC1_chr14_103685740	good	44	C	55	6808	6149	0.008945	0	7	6808	35	2622	2442	0.014333	0	0	2622	-0.005388	0.002706	-0.005388	0.002706	-0.298732	0.150031
rep1	KLC1_chr14_103685740	good	45	C	13	6764	5872	0.002214	0	7	6764	5	2611	2359	0.00212	0	0	2611	9.4e-05	0.001129	9.4e-05	0.001129	0.005212	0.062596
rep1	KLC1_chr14_103685740	good	46	C	13	6720	5504	0.002362	0	7	6720	8	2594	2231	0.003586	0	0	2594	-0.001224	0.001427	-0.001224	0.001427	-0.067863	0.079118
rep1	KLC1_chr14_103685740	good	47	G	135	6693	5446	0.024789	0	7	6693	38	2582	2234	0.01701	0	0	2582	0.007779	0.003488	0.007779	0.003488	0.431298	0.193388
rep1	KLC1_chr14_103685740	good	48	C	216	6667	5636	0.038325	0	8	6667	2	2578	2258	0.000886	0	0	2578	0.037439	0.002682	0.037439	0.002682	2.07576	0.148701
rep1	KLC1_chr14_103685740	good	49	U	40	6653	5609	0.007131	0	8	6653	3	2570	2270	0.001322	0	0	2570	0.00581	0.001361	0.00581	0.001361	0.322129	0.075459
rep1	KLC1_chr14_103685740	good	50	G	140	6645	5772	0.024255	0	9	6645	19	2564	2311	0.008222	0	1	2564	0.016033	0.002786	0.016033	0.002786	0.888932	0.154467
rep1	KLC1_chr14_103685740	good	51	U	12	6623	5529	0.00217	0	9	6623	3	2551	2208	0.001359	0	1	2551	0.000812	0.001004	0.000812	0.001004	0.04502	0.055666
rep1	KLC1_chr14_103685740	good	52	G	86	6602	5629	0.015278	0	9	6602	5	2541	2221	0.002251	0	1	2541	0.013027	0.001931	0.013027	0.001931	0.722268	0.107062
rep1	KLC1_chr14_103685740	good	53	U	49	6590	5548	0.008832	0	9	6590	17	2532	2191	0.007759	0	1	2532	0.001073	0.002266	0.001073	0.002266	0.059491	0.125636
rep1	KLC1_chr14_103685740	good	54	C	155	6576	5673	0.027322	0	9	6576	0	2526	2190	0	0	1	2526	0.027322	0.002195	0.027322	0.002195	1.51484	0.121699
rep1	KLC1_chr14_103685740	good	55	U	23	6562	5620	0.004093	0	9	6562	1	2525	2173	0.00046	0	1	2525	0.003632	0.00097	0.003632	0.00097	0.201372	0.053781
rep1	KLC1_chr14_103685740	good	56	A	70	6549	5689	0.012304	0	9	6549	4	2517	2197	0.001821	0	1	2517	0.010484	0.00173	0.010484	0.00173	0.581274	0.095918
rep1	KLC1_chr14_103685740	good	57	G	40	6536	5929	0.006747	0	9	6536	11	2511	2295	0.004793	0	2	2511	0.001953	0.001796	0.001953	0.001796	0.108282	0.099577
rep1	KLC1_chr14_103685740	good	58	C	16	6518	6005	0.002664	0	9	6518	3	2507	2318	0.001294	0	2	2507	0.00137	0.001001	0.00137	0.001001	0.075958	0.055499
rep1	KLC1_chr14_103685740	good	59	A	7	6495	6023	0.001162	0	9	6495	4	2492	2326	0.00172	0	2	2492	-0.000557	0.000966	-0.000557	0.000966	-0.030882	0.053559
rep1	KLC1_chr14_103685740	good	60	G	25	6470	6029	0.004147	0	11	6470	13	2481	2325	0.005591	0	2	2481	-0.001445	0.001759	-0.001445	0.001759	-0.080116	0.097526
rep1	KLC1_chr14_103685740	good	61	C	45	6446	5970	0.007538	0	10	6446	9	2468	2302	0.00391	0	3	2468	0.003628	0.001721	0.003628	0.001721	0.20115	0.095419
rep1	KLC1_chr14_103685740	good	62	C	10	6406	5923	0.001688	0	10	6406	1	2453	2275	0.00044	0	3	2453	0.001249	0.000692	0.001249	0.000692	0.069249	0.038367
rep1	KLC1_chr14_103685740	good	63	U	109	6348	5798	0.0188	0	10	6348	24	2431	2231	0.010758	0	3	2431	0.008042	0.00284	0.008042	0.00284	0.44588	0.157461
rep1	KLC1_chr14_103685740	good	64	C	31	6306	5589	0.005547	0	10	6306	3	2415	2150	0.001395	0	3	2415	0.004151	0.001281	0.004151	0.001281	0.230148	0.071024
rep1	KLC1_chr14_103685740	good	65	U	8	6267	5202	0.001538	0	11	6267	4	2395	1996	0.002004	0	3	2395	-0.000466	0.00114	-0.000466	0.00114	-0.025837	0.063206
rep1	KLC1_chr14_103685740	good	66	A	51	6235	5118	0.009965	0	11	6235	4	2376	1982	0.002018	0	3	2376	0.007947	0.001722	0.007947	0.001722	0.440613	0.095474
rep1	KLC1_chr14_103685740	good	67	G	25	6215	5160	0.004845	0	11	6215	2	2369	2011	0.000995	0	3	2369	0.00385	0.001197	0.00385	0.001197	0.213459	0.066366
rep1	KLC1_chr14_103685740	good	68	G	11	6181	5166	0.002129	0	11	6181	3	2354	2019	0.001486	0	3	2354	0.000643	0.001072	0.000643	0.001072	0.03565	0.059436
rep1	KLC1_chr14_103685740	good	69	A	42	6151	5204	0.008071	0	11	6151	2	2344	2031	0.000985	0	3	2344	0.007086	0.001427	0.007086	0.001427	0.392875	0.079118
rep1	KLC1_chr14_103685740	good	70	U	25	6124	5243	0.004768	0	11	6124	5	2337	2071	0.002414	0	3	2337	0.002354	0.001441	0.002354	0.001441	0.130515	0.079895
rep1	KLC1_chr14_103685740	good	71	C	183	6093	5401	0.033883	0	11	6093	3	2327	2101	0.001428	0	3	2327	0.032455	0.002637	0.032455	0.002637	1.79943	0.146206
rep1	KLC1_chr14_103685740	good	72	U	104	6067	5292	0.019652	0	11	6067	4	2318	2064	0.001938	0	3	2318	0.017714	0.002157	0.017714	0.002157	0.982133	0.119592
rep1	KLC1_chr14_103685740	good	73	U	69	6047	5198	0.013274	0	11	6047	1	2308	2027	0.000493	0	3	2308	0.012781	0.001672	0.012781	0.001672	0.708628	0.092702
rep1	KLC1_chr14_103685740	good	74	G	72	6037	5204	0.013836	0	11	6037	10	2304	2020	0.00495	0	3	2304	0.008885	0.00226	0.008885	0.00226	0.492619	0.125303
rep1	KLC1_chr14_103685740	good	75	U	25	6020	5254	0.004758	0	10	6020	4	2299	2027	0.001973	0	3	2299	0.002785	0.001371	0.002785	0.001371	0.154411	0.076014
rep1	KLC1_chr14_103685740	good	76	C	17	6007	5155	0.003298	0	10	6007	2	2298	2002	0.000999	0	3	2298	0.002299	0.001067	0.002299	0.001067	0.127466	0.059159
rep1	KLC1_chr14_103685740	good	77	A	22	5998	5073	0.004337	0	10	5998	1	2296	2012	0.000497	0	3	2296	0.00384	0.00105	0.00384	0.00105	0.212905	0.058216
rep1	KLC1_chr14_103685740	good	78	G	100	5993	5286	0.018918	0	10	5993	9	2295	2061	0.004367	0	3	2295	0.014551	0.002387	0.014551	0.002387	0.806764	0.132345
rep1	KLC1_chr14_103685740	good	79	A	39	5986	5287	0.007377	0	10	5986	1	2290	2074	0.000482	0	3	2290	0.006894	0.001276	0.006894	0.001276	0.38223	0.070746
rep1	KLC1_chr14_103685740	good	80	G	129	5978	5374	0.024004	0	10	5978	14	2287	2110	0.006635	0	3	2287	0.017369	0.002759	0.017369	0.002759	0.963005	0.15297
rep1	KLC1_chr14_103685740	good	81	C	46	5962	5321	0.008645	0	10	5962	3	2281	2108	0.001423	0	3	2281	0.007222	0.001517	0.007222	0.001517	0.400416	0.084108
rep1	KLC1_chr14_103685740	good	82	U	156	5950	5407	0.028851	0	10	5950	3	2277	2130	0.001408	0	3	2277	0.027443	0.002449	0.027443	0.002449	1.52155	0.135782
rep1	KLC1_chr14_103685740	good	83	G	79	5933	5437	0.01453	0	10	5933	15	2271	2132	0.007036	0	3	2271	0.007494	0.002444	0.007494	0.002444	0.415497	0.135505
rep1	KLC1_chr14_103685740	good	84	C	14	5904	5413	0.002586	0	10	5904	3	2260	2130	0.001408	0	3	2260	0.001178	0.001067	0.001178	0.001067	0.065313	0.059159
rep1	KLC1_chr14_103685740	good	85	A	92	5869	5384	0.017088	0	10	5869	1	2248	2111	0.000474	0	3	2248	0.016614	0.001843	0.016614	0.001843	0.921145	0.102183
rep1	KLC1_chr14_103685740	good	86	C	35	5832	5212	0.006715	0	10	5832	7	2238	2068	0.003385	0	3	2238	0.00333	0.00171	0.00333	0.00171	0.184628	0.094809
rep1	KLC1_chr14_103685740	good	87	C	35	5810	5021	0.006971	0	10	5810	1	2234	1994	0.000502	0	3	2234	0.006469	0.001281	0.006469	0.001281	0.358667	0.071024
rep1	KLC1_chr14_103685740	good	88	U	277	5787	4825	0.057409	0	10	5787	9	2226	1895	0.004749	0	3	2226	0.05266	0.003795	0.05266	0.003795	2.91968	0.21041
rep1	KLC1_chr14_103685740	good	89	C	15	5769	4799	0.003126	0	10	5769	2	2214	1882	0.001063	0	3	2214	0.002063	0.001103	0.002063	0.001103	0.114381	0.061155
rep1	KLC1_chr14_103685740	good	90	U	61	5759	4689	0.013009	0	10	5759	12	2212	1841	0.006518	0	3	2212	0.006491	0.002513	0.006491	0.002513	0.359886	0.139331
rep1	KLC1_chr14_103685740	good	91	C	82	5751	4779	0.017158	0	10	5751	4	2206	1880	0.002128	0	3	2206	0.015031	0.002173	0.015031	0.002173	0.833377	0.12048
rep1	KLC1_chr14_103685740	good	92	U	34	5736	4662	0.007293	0	10	5736	5	2204	1872	0.002671	0	3	2204	0.004622	0.001729	0.004622	0.001729	0.256262	0.095862
rep1	KLC1_chr14_103685740	good	93	G	159	5722	4859	0.032723	0	10	5722	11	2197	1926	0.005711	0	3	2197	0.027011	0.003114	0.027011	0.003114	1.4976	0.172652
rep1	KLC1_chr14_103685740	good	94	U	10	5712	4963	0.002015	0	10	5712	3	2192	1978	0.001517	0	3	2192	0.000498	0.001083	0.000498	0.001083	0.027611	0.060046
rep1	KLC1_chr14_103685740	good	95	G	39	5699	4938	0.007898	0	10	5699	3	2190	1968	0.001524	0	3	2190	0.006374	0.001541	0.006374	0.001541	0.353399	0.085439
rep1	KLC1_chr14_103685740	good	96	A	64	5697	5042	0.012693	0	10	5697	3	2177	1990	0.001508	0	3	2177	0.011186	0.00181	0.011186	0.00181	0.620195	0.100353
rep1	KLC1_chr14_103685740	good	97	A	110	5677	5165	0.021297	0	10	5677	2	2172	2015	0.000993	0	3	2172	0.020305	0.002148	0.020305	0.002148	1.12579	0.119093
rep1	KLC1_chr14_103685740	good	98	C	15	5664	5165	0.002904	0	10	5664	5	2164	2017	0.002479	0	3	2164	0.000425	0.001338	0.000425	0.001338	0.023564	0.074184
rep1	KLC1_chr14_103685740	good	99	U	30	5649	5214	0.005754	0	10	5649	7	2158	2023	0.00346	0	3	2158	0.002294	0.001677	0.002294	0.001677	0.127188	0.092979
rep1	KLC1_chr14_103685740	good	100	G	29	5636	5244	0.00553	0	10	5636	8	2154	2032	0.003937	0	3	2154	0.001593	0.00173	0.001593	0.00173	0.088322	0.095918
rep1	KLC1_chr14_103685740	good	101	G	70	5620	5270	0.013283	0	10	5620	12	2146	2022	0.005935	0	3	2146	0.007348	0.002336	0.007348	0.002336	0.407402	0.129517
rep1	KLC1_chr14_103685740	good	102	C	48	5594	5241	0.009159	0	10	5594	4	2136	2014	0.001986	0	3	2136	0.007172	0.001653	0.007172	0.001653	0.397644	0.091649
rep1	KLC1_chr14_103685740	good	103	C	15	5564	5179	0.002896	0	10	5564	5	2128	1998	0.002503	0	3	2128	0.000394	0.001346	0.000394	0.001346	0.021845	0.074627
rep1	KLC1_chr14_103685740	good	104	A	90	5521	5101	0.017644	0	10	5521	4	2109	1978	0.002022	0	3	2109	0.015621	0.002117	0.015621	0.002117	0.866089	0.117375
rep1	KLC1_chr14_103685740	good	105	U	24	5462	5061	0.004742	0	9	5462	4	2092	1975	0.002025	0	3	2092	0.002717	0.001401	0.002717	0.001401	0.150641	0.077677
rep1	KLC1_chr14_103685740	good	106	U	66	5416	5029	0.013124	0	9	5416	13	2076	1970	0.006599	0	3	2076	0.006525	0.002441	0.006525	0.002441	0.361771	0.135339
rep1	KLC1_chr14_103685740	good	107	C	10	5372	4676	0.002139	0	9	5372	12	2062	1832	0.00655	0	3	2062	-0.004412	0.002008	-0.004412	0.002008	-0.244618	0.111331
rep1	KLC1_chr14_103685740	good	108	C	101	5333	4494	0.022474	0	9	5333	33	2049	1775	0.018592	0	3	2049	0.003883	0.003934	0.003883	0.003934	0.215289	0.218116
rep1	KLC1_chr14_103685740	good	109	U	39	5298	4322	0.009024	0	9	5298	9	2036	1748	0.005149	0	3	2036	0.003875	0.002244	0.003875	0.002244	0.214845	0.124416
rep1	KLC1_chr14_103685740	good	110	U	115	5275	4258	0.027008	0	9	5275	6	2032	1702	0.003525	0	3	2032	0.023483	0.002901	0.023483	0.002901	1.30199	0.160843
rep1	KLC1_chr14_103685740	good	111	U	29	5267	4120	0.007039	0	9	5267	3	2025	1654	0.001814	0	3	2025	0.005225	0.001675	0.005225	0.001675	0.289694	0.092869
rep1	KLC1_chr14_103685740	good	112	C	86	5247	4057	0.021198	0	9	5247	7	2018	1634	0.004284	0	3	2018	0.016914	0.002801	0.016914	0.002801	0.937778	0.155298
rep1	KLC1_chr14_103685740	good	113	G	64	5239	4047	0.015814	0	9	5239	19	2015	1633	0.011635	0	3	2015	0.004179	0.003322	0.004179	0.003322	0.2317	0.184185
rep1	KLC1_chr14_103685740	good	114	G	40	5235	4295	0.009313	0	9	5235	6	2014	1734	0.00346	0	3	2014	0.005853	0.002041	0.005853	0.002041	0.324513	0.113161
rep1	KLC1_chr14_103685740	good	115	U	219	5221	4521	0.048441	0	9	5221	8	2008	1794	0.004459	0	3	2008	0.043981	0.003633	0.043981	0.003633	2.43848	0.201428
rep1	KLC1_chr14_103685740	good	116	G	28	5202	4679	0.005984	0	9	5202	9	2005	1837	0.004899	0	3	2005	0.001085	0.001986	0.001085	0.001986	0.060157	0.110112
rep1	KLC1_chr14_103685740	good	117	C	19	5178	4751	0.003999	0	9	5178	3	2002	1856	0.001616	0	3	2002	0.002383	0.001309	0.002383	0.001309	0.132123	0.072576
rep1	KLC1_chr14_103685740	good	118	U	8	5158	4777	0.001675	0	9	5158	3	1997	1871	0.001603	0	3	1997	7.1e-05	0.001099	7.1e-05	0.001099	0.003937	0.060933
rep1	KLC1_chr14_103685740	good	119	G	71	5124	4743	0.014969	0	9	5124	14	1988	1848	0.007576	0	3	1988	0.007394	0.002694	0.007394	0.002694	0.409952	0.149366
rep1	KLC1_chr14_103685740	good	120	C	23	5103	4737	0.004855	0	9	5103	4	1973	1859	0.002152	0	3	1973	0.002704	0.001477	0.002704	0.001477	0.14992	0.081891
rep1	KLC1_chr14_103685740	good	121	U	20	5088	4558	0.004388	0	9	5088	5	1965	1806	0.002769	0	3	1965	0.001619	0.00158	0.001619	0.00158	0.089764	0.087601
rep1	KLC1_chr14_103685740	good	122	G	104	5072	4400	0.023636	0	9	5072	7	1961	1761	0.003975	0	3	1961	0.019661	0.002762	0.019661	0.002762	1.09008	0.153136
rep1	KLC1_chr14_103685740	good	123	U	178	5063	4280	0.041589	0	9	5063	14	1956	1709	0.008192	0	3	1956	0.033397	0.003809	0.033397	0.003809	1.85166	0.211186
rep1	KLC1_chr14_103685740	good	124	C	46	5053	3948	0.011651	0	9	5053	4	1951	1608	0.002488	0	3	1951	0.009164	0.002121	0.009164	0.002121	0.508088	0.117597
rep1	KLC1_chr14_103685740	good	125	C	60	5038	3728	0.016094	0	9	5038	14	1950	1513	0.009253	0	3	1950	0.006841	0.00323	0.006841	0.00323	0.379292	0.179084
rep1	KLC1_chr14_103685740	good	126	U	151	4963	3142	0.048059	0	9	4963	23	1937	1301	0.017679	0	3	1937	0.03038	0.005374	0.03038	0.005374	1.68439	0.297956
rep1	KLC1_chr14_103685740	good	127	U	52	4859	2956	0.017591	0	9	4859	12	1917	1235	0.009717	0	3	1917	0.007875	0.003717	0.007875	0.003717	0.436621	0.206085
rep1	KLC1_chr14_103685740	good	128	U	42	4745	2790	0.015054	0	9	4745	11	1879	1174	0.00937	0	3	1879	0.005684	0.003657	0.005684	0.003657	0.315143	0.202758
rep1	KLC1_chr14_103685740	good	129	U	58	4497	2658	0.021821	0	8	4497	24	1802	1132	0.021201	0	3	1802	0.00062	0.00519	0.00062	0.00519	0.034375	0.287754
rep1	KLC1_chr14_103685740	good	130	U	0	3946	0	NA	0	8	3946	0	1648	0	NA	0	3	1648	NA	NA	NA	NA	NA	NA
rep1	LIMK1_chr7_74121803	poor	1	A	0	5953	4623	0	0	4	5953	0	2698	2095	0	0	1	2698	0	0	0	0	0	0
rep1	LIMK1_chr7_74121803	poor	2	G	0	6189	4622	0	0	5	6189	0	2726	2048	0	0	1	2726	0	0	0	0	0	0
rep1	LIMK1_chr7_74121803	poor	3	G	6	6348	4782	0.001255	0	6	6348	3	2753	2101	0.001428	0	1	2753	-0.000173	0.000971	-0.000173	0.000971	-0.006996	0.039264
rep1	LIMK1_chr7_74121803	poor	4	G	43	6366	4714	0.009122	0	6	6366	16	2763	2072	0.007722	0	1	2763	0.0014	0.002379	0.0014	0.002379	0.056611	0.096199
rep1	LIMK1_chr7_74121803	poor	5	C	56	6375	4837	0.011577	0	7	6375	1	2767	2115	0.000473	0	1	2767	0.011105	0.001618	0.011105	0.001618	0.44905	0.065427
rep1	LIMK1_chr7_74121803	poor	6	A	7	6419	5180	0.001351	0	7	6419	2	2775	2236	0.000894	0	1	2775	0.000457	0.000813	0.000457	0.000813	0.01848	0.032875
rep1	LIMK1_chr7_74121803	poor	7	G	22	6434	5425	0.004055	0	8	6434	10	2781	2341	0.004272	0	1	2781	-0.000216	0.001604	-0.000216	0.001604	-0.008734	0.06486
rep1	LIMK1_chr7_74121803	poor	8	A	16	6439	5478	0.002921	0	8	6439	7	2784	2360	0.002966	0	1	2784	-4.5e-05	0.001338	-4.5e-05	0.001338	-0.00182	0.054104
rep1	LIMK1_chr7_74121803	poor	9	G	40	6449	5473	0.007309	0	8	6449	3	2791	2343	0.00128	0	1	2791	0.006028	0.001372	0.006028	0.001372	0.243753	0.055479
rep1	LIMK1_chr7_74121803	poor	10	G	52	6450	5444	0.009552	0	8	6450	26	2793	2368	0.01098	0	1	2793	-0.001428	0.002528	-0.001428	0.002528	-0.057744	0.102224
rep1	LIMK1_chr7_74121803	poor	11	C	19	6454	5668	0.003352	0	8	6454	6	2794	2454	0.002445	0	1	2794	0.000907	0.00126	0.000907	0.00126	0.036676	0.05095
rep1	LIMK1_chr7_74121803	poor	12	C	15	6458	5570	0.002693	0	8	6458	23	2795	2418	0.009512	0	1	2795	-0.006819	0.002102	-0.006819	0.002102	-0.275738	0.084998
rep1	LIMK1_chr7_74121803	poor	13	A	108	6464	5523	0.019555	0	8	6464	3	2795	2412	0.001244	0	1	2795	0.018311	0.002014	0.018311	0.002014	0.740437	0.08144
rep1	LIMK1_chr7_74121803	poor	14	A	209	6467	5639	0.037063	0	8	6467	3	2796	2443	0.001228	0	1	2796	0.035835	0.00266	0.035835	0.00266	1.44905	0.107562
rep1	LIMK1_chr7_74121803	poor	15	G	96	6469	5600	0.017143	0	8	6469	18	2798	2438	0.007383	0	1	2798	0.00976	0.002468	0.00976	0.002468	0.394662	0.099798
rep1	LIMK1_chr7_74121803	poor	16	U	89	6481	5515	0.016138	0	9	6481	7	2803	2404	0.002912	0	1	2803	0.013226	0.002034	0.013226	0.002034	0.534816	0.082248
rep1	LIMK1_chr7_74121803	poor	17	U	42	6484	5467	0.007682	0	9	6484	13	2803	2362	0.005504	0	1	2803	0.002179	0.001933	0.002179	0.001933	0.088112	0.078164
rep1	LIMK1_chr7_74121803	poor	18	C	17	6490	5193	0.003274	0	9	6490	10	2804	2266	0.004413	0	2	2804	-0.001139	0.001606	-0.001139	0.001606	-0.046057	0.064941
rep1	LIMK1_chr7_74121803	poor	19	C	5	6494	5158	0.000969	0	9	6494	4	2805	2251	0.001777	0	2	2805	-0.000808	0.000989	-0.000808	0.000989	-0.032673	0.039992
rep1	LIMK1_chr7_74121803	poor	20	A	36	6495	5140	0.007004	0	9	6495	7	2805	2241	0.003124	0	2	2805	0.00388	0.00166	0.00388	0.00166	0.156894	0.067125
rep1	LIMK1_chr7_74121803	poor	21	G	84	6496	5373	0.015634	0	9	6496	21	2805	2337	0.008986	0	2	2805	0.006648	0.002599	0.006648	0.002599	0.268823	0.105095
rep1	LIMK1_chr7_74121803	poor	22	G	16	6499	5443	0.00294	0	10	6499	5	2805	2369	0.002111	0	2	2805	0.000829	0.001196	0.000829	0.001196	0.033522	0.048362
rep1	LIMK1_chr7_74121803	poor	23	U	28	6504	5702	0.004911	0	10	6504	10	2806	2463	0.00406	0	2	2806	0.00085	0.001584	0.00085	0.001584	0.034371	0.064052
rep1	LIMK1_chr7_74121803	poor	24	G	23	6505	5744	0.004004	0	10	6505	9	2806	2496	0.003606	0	2	2806	0.000398	0.001463	0.000398	0.001463	0.016094	0.059159
rep1	LIMK1_chr7_74121803	poor	25	U	48	6508	5975	0.008033	0	10	6508	18	2807	2574	0.006993	0	2	2807	0.00104	0.002015	0.00104	0.002015	0.042054	0.08148
rep1	LIMK1_chr7_74121803	poor	26	C	38	6499	6000	0.006333	0	11	6499	7	2800	2590	0.002703	0	2	2800	0.003631	0.001449	0.003631	0.001449	0.146826	0.058593
rep1	LIMK1_chr7_74121803	poor	27	U	20	6479	5948	0.003362	0	11	6479	4	2789	2584	0.001548	0	2	2789	0.001814	0.001079	0.001814	0.001079	0.073352	0.043631
rep1	LIMK1_chr7_74121803	poor	28	G	131	6452	6004	0.021819	0	11	6452	19	2785	2610	0.00728	0	2	2785	0.014539	0.002534	0.014539	0.002534	0.587909	0.102467
rep1	LIMK1_chr7_74121803	poor	29	U	9	6428	6009	0.001498	0	11	6428	3	2777	2597	0.001155	0	2	2777	0.000343	0.000833	0.000343	0.000833	0.01387	0.033684
rep1	LIMK1_chr7_74121803	poor	30	G	30	6398	5881	0.005101	0	11	6398	11	2764	2557	0.004302	0	2	2764	0.000799	0.001597	0.000799	0.001597	0.032309	0.064577
rep1	LIMK1_chr7_74121803	poor	31	U	45	6364	5370	0.00838	0	11	6364	3	2756	2367	0.001267	0	2	2756	0.007112	0.001448	0.007112	0.001448	0.287586	0.058552
rep1	LIMK1_chr7_74121803	poor	32	U	78	6330	5046	0.015458	0	11	6330	7	2741	2227	0.003143	0	2	2741	0.012315	0.002115	0.012315	0.002115	0.497978	0.085524
rep1	LIMK1_chr7_74121803	poor	33	C	50	6304	4889	0.010227	0	11	6304	25	2732	2179	0.011473	0	2	2732	-0.001246	0.002712	-0.001246	0.002712	-0.050384	0.109664
rep1	LIMK1_chr7_74121803	poor	34	C	38	6276	4661	0.008153	0	12	6276	4	2719	2070	0.001932	0	2	2719	0.00622	0.001638	0.00622	0.001638	0.251516	0.066235
rep1	LIMK1_chr7_74121803	poor	35	C	20	6257	4272	0.004682	0	12	6257	5	2711	1935	0.002584	0	2	2711	0.002098	0.001559	0.002098	0.001559	0.084836	0.063041
rep1	LIMK1_chr7_74121803	poor	36	A	199	6219	4222	0.047134	0	12	6219	2	2702	1935	0.001034	0	2	2702	0.0461	0.00342	0.0461	0.00342	1.86413	0.138294
rep1	LIMK1_chr7_74121803	poor	37	G	117	6183	4289	0.027279	0	12	6183	6	2692	1949	0.003079	0	2	2692	0.024201	0.002818	0.024201	0.002818	0.978609	0.113951
rep1	LIMK1_chr7_74121803	poor	38	G	73	6141	4671	0.015628	0	12	6141	1	2682	2108	0.000474	0	2	2682	0.015154	0.00189	0.015154	0.00189	0.612778	0.076425
rep1	LIMK1_chr7_74121803	poor	39	A	60	6086	5254	0.01142	0	12	6086	2	2661	2428	0.000824	0	2	2661	0.010596	0.001585	0.010596	0.001585	0.428467	0.064092
rep1	LIMK1_chr7_74121803	poor	40	A	94	6005	5196	0.018091	0	12	6005	3	2622	2358	0.001272	0	2	2622	0.016819	0.002005	0.016819	0.002005	0.680105	0.081076
rep1	LIMK1_chr7_74121803	poor	41	C	25	5866	5019	0.004981	0	12	5866	2	2558	2279	0.000878	0	2	2558	0.004103	0.001174	0.004103	0.001174	0.165912	0.047473
rep1	LIMK1_chr7_74121803	poor	42	C	52	5685	4829	0.010768	0	12	5685	7	2472	2179	0.003212	0	2	2472	0.007556	0.001925	0.007556	0.001925	0.30554	0.077841
rep1	LIMK1_chr7_74121803	poor	43	A	16	5468	4473	0.003577	0	12	5468	5	2365	2071	0.002414	0	2	2365	0.001163	0.001402	0.001163	0.001402	0.047028	0.056692
rep1	LIMK1_chr7_74121803	poor	44	A	145	5249	4266	0.03399	0	12	5249	5	2261	1903	0.002627	0	2	2261	0.031362	0.003057	0.031362	0.003057	1.26818	0.123615
rep1	LIMK1_chr7_74121803	poor	45	A	77	5011	3514	0.021912	0	12	5011	0	2161	1542	0	0	2	2161	0.021912	0.002497	0.021912	0.002497	0.886049	0.10097
rep1	LIMK1_chr7_74121803	poor	46	U	43	4873	3453	0.012453	0	12	4873	5	2099	1501	0.003331	0	2	2099	0.009122	0.002414	0.009122	0.002414	0.368864	0.097614
rep1	LIMK1_chr7_74121803	poor	47	G	18	4787	3284	0.005481	0	12	4787	11	2059	1436	0.00766	0	2	2059	-0.002179	0.002646	-0.002179	0.002646	-0.088112	0.106996
rep1	LIMK1_chr7_74121803	poor	48	G	8	4684	3283	0.002437	0	12	4684	5	2023	1447	0.003455	0	2	2023	-0.001019	0.001769	-0.001019	0.001769	-0.041205	0.071533
rep1	LIMK1_chr7_74121803	poor	49	G	6	4609	3128	0.001918	0	12	4609	6	1991	1390	0.004317	0	2	1991	-0.002398	0.001928	-0.002398	0.001928	-0.096967	0.077962
rep1	LIMK1_chr7_74121803	poor	50	G	5	4516	3061	0.001633	0	12	4516	0	1937	1367	0	0	2	1937	0.001633	0.000731	0.001633	0.000731	0.066033	0.029559
rep1	LIMK1_chr7_74121803	poor	51	A	107	4437	3046	0.035128	0	12	4437	1	1905	1373	0.000728	0	2	1905	0.0344	0.003473	0.0344	0.003473	1.39102	0.140437
rep1	LIMK1_chr7_74121803	poor	52	G	39	4349	3199	0.012191	0	12	4349	5	1869	1436	0.003482	0	2	1869	0.008709	0.002497	0.008709	0.002497	0.352163	0.10097
rep1	LIMK1_chr7_74121803	poor	53	U	39	4275	3103	0.012568	0	12	4275	12	1828	1393	0.008615	0	2	1828	0.003954	0.003199	0.003954	0.003199	0.159887	0.129357
rep1	LIMK1_chr7_74121803	poor	54	C	10	4193	3098	0.003228	0	12	4193	1	1792	1381	0.000724	0	2	1792	0.002504	0.001252	0.002504	0.001252	0.101254	0.050627
rep1	LIMK1_chr7_74121803	poor	55	U	8	4124	2950	0.002712	0	12	4124	1	1769	1328	0.000753	0	2	1769	0.001959	0.001219	0.001959	0.001219	0.079216	0.049292
rep1	LIMK1_chr7_74121803	poor	56	G	18	4052	2952	0.006098	0	12	4052	10	1743	1328	0.00753	0	1	1743	-0.001433	0.002781	-0.001433	0.002781	-0.057946	0.112455
rep1	LIMK1_chr7_74121803	poor	57	G	13	3989	2842	0.004574	0	12	3989	3	1725	1281	0.002342	0	1	1725	0.002232	0.001854	0.002232	0.001854	0.090255	0.07497
rep1	LIMK1_chr7_74121803	poor	58	G	4	3924	2587	0.001546	0	12	3924	3	1696	1188	0.002525	0	1	1696	-0.000979	0.00165	-0.000979	0.00165	-0.039588	0.066721
rep1	LIMK1_chr7_74121803	poor	59	G	11	3844	2500	0.0044	0	12	3844	3	1663	1150	0.002609	0	1	1663	0.001791	0.002007	0.001791	0.002007	0.072422	0.081156
rep1	LIMK1_chr7_74121803	poor	60	C	24	3774	2417	0.00993	0	12	3774	7	1637	1118	0.006261	0	1	1637	0.003668	0.003116	0.003668	0.003116	0.148322	0.126001
rep1	LIMK1_chr7_74121803	poor	61	C	24	3672	2376	0.010101	0	12	3672	2	1603	1069	0.001871	0	1	1603	0.00823	0.00245	0.00823	0.00245	0.332794	0.09907
rep1	LIMK1_chr7_74121803	poor	62	C	11	3578	2203	0.004993	0	12	3578	1	1558	1005	0.000995	0	1	1558	0.003998	0.001805	0.003998	0.001805	0.161666	0.072988
rep1	LIMK1_chr7_74121803	poor	63	G	97	3487	2151	0.045095	0	10	3487	27	1518	1007	0.026812	0	1	1518	0.018283	0.006899	0.018283	0.006899	0.739304	0.278973
rep1	LIMK1_chr7_74121803	poor	64	U	133	3429	2122	0.062677	0	10	3429	13	1504	1005	0.012935	0	1	1504	0.049741	0.006512	0.049741	0.006512	2.01136	0.263324
rep1	LIMK1_chr7_74121803	poor	65	U	28	3381	2007	0.013951	0	10	3381	2	1476	960	0.002083	0	1	1476	0.011868	0.00302	NA	NA	NA	NA
rep1	LIMK1_chr7_74121803	poor	66	U	5	3329	1819	0.002749	0	10	3329	0	1460	873	0	0	1	1460	0.002749	0.001229	NA	NA	NA	NA
rep1	LIMK1_chr7_74121803	poor	67	U	62	3279	1435	0.043206	0	10	3279	10	1441	653	0.015314	0	1	1441	0.027892	0.007318	NA	NA	NA	NA
rep1	LIMK1_chr7_74121803	poor	68	C	241	3238	1289	0.186967	0	9	3238	100	1419	555	0.18018	0	1	1419	0.006786	0.021672	NA	NA	NA	NA
rep1	LIMK1_chr7_74121803	poor	69	C	56	3203	901	0.062153	0	9	3203	17	1405	360	0.047222	0	1	1405	0.014931	0.014148	NA	NA	NA	NA
rep1	LIMK1_chr7_74121803	poor	70	C	7	3174	770	0.009091	0	9	3174	2	1394	303	0.006601	0	1	1394	0.00249	0.005796	NA	NA	NA	NA
rep1	LIMK1_chr7_74121803	poor	71	C	5	3161	698	0.007163	0	9	3161	4	1387	270	0.014815	0	1	1387	-0.007651	0.00807	NA	NA	NA	NA
rep1	LIMK1_chr7_74121803	poor	72	C	5	3143	834	0.005995	0	9	3143	0	1379	346	0	0	0	1379	0.005995	0.002681	NA	NA	NA	NA
rep1	LIMK1_chr7_74121803	poor	73	C	2	3124	1030	0.001942	0	9	3124	1	1373	447	0.002237	0	0	1373	-0.000295	0.002625	NA	NA	NA	NA
rep1	LIMK1_chr7_74121803	poor	74	A	14	3112	1536	0.009115	0	8	3112	4	1366	705	0.005674	0	0	1366	0.003441	0.003739	NA	NA	NA	NA
rep1	LIMK1_chr7_74121803	poor	75	G	59	3098	1746	0.033792	0	8	3098	30	1363	797	0.037641	0	0	1363	-0.00385	0.00816	NA	NA	NA	NA
rep1	LIMK1_chr7_74121803	poor	76	G	10	3086	1928	0.005187	0	7	3086	5	1355	884	0.005656	0	0	1355	-0.000469	0.003015	NA	NA	NA	NA
rep1	LIMK1_chr7_74121803	poor	77	G	10	3062	2037	0.004909	0	7	3062	2	1351	932	0.002146	0	0	1351	0.002763	0.002171	NA	NA	NA	NA
rep1	LIMK1_chr7_74121803	poor	78	G	8	3034	2149	0.003723	0	7	3034	1	1345	981	0.001019	0	0	1345	0.002703	0.001665	NA	NA	NA	NA
rep1	LIMK1_chr7_74121803	poor	79	G	10	2999	2274	0.004398	0	6	2999	3	1327	1039	0.002887	0	0	1327	0.00151	0.002171	0.00151	0.002171	0.061059	0.087788
rep1	LIMK1_chr7_74121803	poor	80	U	17	2955	2512	0.006768	0	6	2955	3	1313	1142	0.002627	0	0	1313	0.004141	0.002235	0.004141	0.002235	0.167448	0.090376
rep1	LIMK1_chr7_74121803	poor	81	G	9	2924	2430	0.003704	0	6	2924	6	1300	1124	0.005338	0	0	1300	-0.001634	0.002505	-0.001634	0.002505	-0.066074	0.101294
rep1	LIMK1_chr7_74121803	poor	82	U	26	2894	2328	0.011168	0	6	2894	15	1292	1063	0.014111	0	0	1292	-0.002943	0.004251	-0.002943	0.004251	-0.119005	0.171896
rep1	LIMK1_chr7_74121803	poor	83	C	6	2862	2219	0.002704	0	6	2862	3	1285	1012	0.002964	0	0	1285	-0.000261	0.002037	-0.000261	0.002037	-0.010554	0.08237
rep1	LIMK1_chr7_74121803	poor	84	U	2	2842	2016	0.000992	0	6	2842	1	1280	918	0.001089	0	0	1280	-9.7e-05	0.001296	NA	NA	NA	NA
rep1	LIMK1_chr7_74121803	poor	85	A	15	2830	1993	0.007526	0	6	2830	1	1273	913	0.001095	0	0	1273	0.006431	0.002231	NA	NA	NA	NA
rep1	LIMK1_chr7_74121803	poor	86	G	13	2819	2064	0.006298	0	6	2819	6	1270	948	0.006329	0	0	1270	-3.1e-05	0.003119	NA	NA	NA	NA
rep1	LIMK1_chr7_74121803	poor	87	G	13	2811	2121	0.006129	0	6	2811	2	1269	982	0.002037	0	0	1269	0.004093	0.002228	NA	NA	NA	NA
rep1	LIMK1_chr7_74121803	poor	88	U	10	2797	2097	0.004769	0	6	2797	1	1267	966	0.001035	0	0	1267	0.003734	0.001829	NA	NA	NA	NA
rep1	LIMK1_chr7_74121803	poor	89	A	24	2778	2237	0.010729	0	6	2778	3	1265	1044	0.002874	0	0	1265	0.007855	0.002747	0.007855	0.002747	0.31763	0.11108
rep1	LIMK1_chr7_74121803	poor	90	G	31	2761	2336	0.013271	0	6	2761	4	1261	1089	0.003673	0	0	1261	0.009597	0.003009	0.009597	0.003009	0.388071	0.121674
rep1	LIMK1_chr7_74121803	poor	91	C	39	2739	2305	0.01692	0	6	2739	1	1255	1082	0.000924	0	0	1255	0.015996	0.002863	0.015996	0.002863	0.646826	0.11577
rep1	LIMK1_chr7_74121803	poor	92	A	8	2724	2311	0.003462	0	6	2724	3	1246	1098	0.002732	0	0	1246	0.000729	0.001997	0.000729	0.001997	0.029478	0.080752
rep1	LIMK1_chr7_74121803	poor	93	A	174	2689	2307	0.075423	0	6	2689	2	1237	1096	0.001825	0	0	1237	0.073598	0.005862	0.073598	0.005862	2.97606	0.23704
rep1	LIMK1_chr7_74121803	poor	94	C	51	2657	2337	0.021823	0	6	2657	2	1226	1096	0.001825	0	0	1226	0.019998	0.003317	0.019998	0.003317	0.808653	0.134129
rep1	LIMK1_chr7_74121803	poor	95	A	53	2623	2350	0.022553	0	6	2623	2	1212	1089	0.001837	0	0	1212	0.020717	0.003359	0.020717	0.003359	0.837727	0.135827
rep1	LIMK1_chr7_74121803	poor	96	G	70	2590	2272	0.03081	0	6	2590	11	1192	1069	0.01029	0	0	1192	0.02052	0.004815	0.02052	0.004815	0.829761	0.194703
rep1	LIMK1_chr7_74121803	poor	97	G	15	2553	2126	0.007056	0	6	2553	3	1180	992	0.003024	0	0	1180	0.004031	0.002523	NA	NA	NA	NA
rep1	LIMK1_chr7_74121803	poor	98	U	7	2509	2071	0.00338	0	6	2509	1	1161	973	0.001028	0	0	1161	0.002352	0.00164	NA	NA	NA	NA
rep1	LIMK1_chr7_74121803	poor	99	A	14	2475	1965	0.007125	0	6	2475	0	1147	920	0	0	0	1147	0.007125	0.001904	NA	NA	NA	NA
rep1	LIMK1_chr7_74121803	poor	100	U	5	2433	1758	0.002844	0	6	2433	0	1136	831	0	0	0	1136	0.002844	0.001272	NA	NA	NA	NA
rep1	LIMK1_chr7_74121803	poor	101	C	3	2401	1645	0.001824	0	6	2401	4	1124	789	0.00507	0	0	1124	-0.003246	0.002745	NA	NA	NA	NA
rep1	LIMK1_chr7_74121803	poor	102	G	14	2390	1594	0.008783	0	6	2390	3	1124	768	0.003906	0	0	1124	0.004877	0.003255	NA	NA	NA	NA
rep1	LIMK1_chr7_74121803	poor	103	A	127	2381	1669	0.076093	0	6	2381	1	1118	779	0.001284	0	0	1118	0.07481	0.006873	NA	NA	NA	NA
rep1	LIMK1_chr7_74121803	poor	104	G	46	2371	1693	0.027171	0	6	2371	2	1111	791	0.002528	0	0	1111	0.024642	0.004387	NA	NA	NA	NA
rep1	LIMK1_chr7_74121803	poor	105	G	1	2352	1714	0.000583	0	5	2352	0	1108	804	0	0	0	1108	0.000583	0.000583	NA	NA	NA	NA
rep1	LIMK1_chr7_74121803	poor	106	A	6	2339	1721	0.003486	0	5	2339	0	1101	808	0	0	0	1101	0.003486	0.001423	NA	NA	NA	NA
rep1	LIMK1_chr7_74121803	poor	107	C	1	2328	1823	0.000549	0	5	2328	0	1099	893	0	0	0	1099	0.000549	0.000549	NA	NA	NA	NA
rep1	LIMK1_chr7_74121803	poor	108	U	13	2311	1816	0.007159	0	5	2311	3	1097	895	0.003352	0	0	1097	0.003807	0.002773	NA	NA	NA	NA
rep1	LIMK1_chr7_74121803	poor	109	C	6	2300	1815	0.003306	0	5	2300	5	1096	895	0.005587	0	0	1096	-0.002281	0.00284	NA	NA	NA	NA
rep1	LIMK1_chr7_74121803	poor	110	U	41	2291	1755	0.023362	0	5	2291	30	1095	878	0.034169	0	0	1095	-0.010807	0.007227	NA	NA	NA	NA
rep1	LIMK1_chr7_74121803	poor	111	C	3	2287	1713	0.001751	0	5	2287	4	1093	864	0.00463	0	0	1093	-0.002878	0.002526	NA	NA	NA	NA
rep1	LIMK1_chr7_74121803	poor	112	C	85	2279	1720	0.049419	0	5	2279	42	1093	860	0.048837	0	0	1093	0.000581	0.009248	NA	NA	NA	NA
rep1	LIMK1_chr7_74121803	poor	113	A	14	2267	1662	0.008424	0	5	2267	3	1086	850	0.003529	0	0	1086	0.004894	0.003037	NA	NA	NA	NA
rep1	LIMK1_chr7_74121803	poor	114	A	39	2263	1755	0.022222	0	5	2263	1	1083	871	0.001148	0	0	1083	0.021074	0.003739	NA	NA	NA	NA
rep1	LIMK1_chr7_74121803	poor	115	A	17	2255	1839	0.009244	0	5	2255	2	1080	896	0.002232	0	0	1080	0.007012	0.002742	NA	NA	NA	NA
rep1	LIMK1_chr7_74121803	poor	116	C	13	2251	1882	0.006908	0	5	2251	12	1077	917	0.013086	0	0	1077	-0.006179	0.004236	NA	NA	NA	NA
rep1	LIMK1_chr7_74121803	poor	117	C	3	2245	1904	0.001576	0	5	2245	1	1072	929	0.001076	0	0	1072	0.000499	0.001409	NA	NA	NA	NA
rep1	LIMK1_chr7_74121803	poor	118	C	6	2238	1806	0.003322	0	5	2238	3	1068	903	0.003322	0	0	1068	0	0.002349	NA	NA	NA	NA
rep1	LIMK1_chr7_74121803	poor	119	C	0	2231	1769	0	0	5	2231	1	1065	859	0.001164	0	0	1065	-0.001164	0.001164	NA	NA	NA	NA
rep1	LIMK1_chr7_74121803	poor	120	C	83	2220	1773	0.046813	0	5	2220	42	1061	870	0.048276	0	0	1061	-0.001463	0.009049	NA	NA	NA	NA
rep1	LIMK1_chr7_74121803	poor	121	A	12	2208	1747	0.006869	0	5	2208	8	1058	871	0.009185	0	0	1058	-0.002316	0.003805	NA	NA	NA	NA
rep1	LIMK1_chr7_74121803	poor	122	A	55	2205	1923	0.028601	0	5	2205	1	1058	950	0.001053	0	0	1058	0.027549	0.003998	NA	NA	NA	NA
rep1	LIMK1_chr7_74121803	poor	123	A	8	2195	1955	0.004092	0	5	2195	1	1058	960	0.001042	0	0	1058	0.00305	0.001783	NA	NA	NA	NA
rep1	LIMK1_chr7_74121803	poor	124	G	45	2158	1949	0.023089	0	5	2158	8	1047	972	0.00823	0	0	1047	0.014858	0.004507	NA	NA	NA	NA
rep1	LIMK1_chr7_74121803	poor	125	C	33	2139	1883	0.017525	0	5	2139	3	1047	947	0.003168	0	0	1047	0.014357	0.003557	NA	NA	NA	NA
rep1	LIMK1_chr7_74121803	poor	126	A	21	2077	1810	0.011602	0	4	2077	2	1029	904	0.002212	0	0	1029	0.00939	0.002976	NA	NA	NA	NA
rep1	LIMK1_chr7_74121803	poor	127	G	54	2005	1611	0.03352	0	3	2005	27	995	831	0.032491	0	0	995	0.001029	0.00774	NA	NA	NA	NA
rep1	LIMK1_chr7_74121803	poor	128	A	17	1767	1482	0.011471	0	3	1767	3	920	811	0.003699	0	0	920	0.007772	0.003507	NA	NA	NA	NA
rep1	LIMK1_chr7_74121803	poor	129	G	2	1645	1081	0.00185	0	2	1645	1	894	598	0.001672	0	0	894	0.000178	0.002123	NA	NA	NA	NA
rep1	LIMK1_chr7_74121803	poor	130	A	0	1210	0	NA	0	2	1210	0	669	0	NA	0	0	669	NA	NA	NA	NA	NA	NA
rep1	LTA4H_chr12_96035551	good	1	U	0	6926	5595	0	0	4	6926	0	3422	2846	0	0	3	3422	0	0	0	0	0	0
rep1	LTA4H_chr12_96035551	good	2	C	0	7447	5404	0	0	4	7447	0	3457	2568	0	0	3	3457	0	0	0	0	0	0
rep1	LTA4H_chr12_96035551	good	3	U	76	7804	5483	0.013861	0	4	7804	12	3497	2537	0.00473	0	3	3497	0.009131	0.002096	0.009131	0.002096	0.382274	0.08775
rep1	LTA4H_chr12_96035551	good	4	U	213	8850	5504	0.038699	0	8	8850	4	3718	2305	0.001735	0	3	3718	0.036964	0.00279	0.036964	0.00279	1.54752	0.116805
rep1	LTA4H_chr12_96035551	good	5	U	45	8964	4611	0.009759	0	8	8964	1	3726	1906	0.000525	0	3	3726	0.009235	0.001547	0.009235	0.001547	0.386628	0.064766
rep1	LTA4H_chr12_96035551	good	6	A	57	9006	4757	0.011982	0	8	9006	2	3731	1963	0.001019	0	3	3731	0.010963	0.001743	0.010963	0.001743	0.458972	0.072972
rep1	LTA4H_chr12_96035551	good	7	C	34	9266	5029	0.006761	0	8	9266	5	3748	1966	0.002543	0	3	3748	0.004218	0.001624	0.004218	0.001624	0.176589	0.06799
rep1	LTA4H_chr12_96035551	good	8	C	21	9302	5376	0.003906	0	9	9302	0	3750	2149	0	0	3	3750	0.003906	0.000852	0.003906	0.000852	0.163527	0.035669
rep1	LTA4H_chr12_96035551	good	9	U	249	9325	6644	0.037477	0	9	9325	22	3753	2731	0.008056	0	3	3753	0.029422	0.002931	0.029422	0.002931	1.23177	0.122708
rep1	LTA4H_chr12_96035551	good	10	C	20	9356	6657	0.003004	0	9	9356	4	3760	2736	0.001462	0	3	3760	0.001542	0.000993	0.001542	0.000993	0.064557	0.041572
rep1	LTA4H_chr12_96035551	good	11	U	69	9362	5305	0.013007	0	10	9362	7	3761	2115	0.00331	0	3	3761	0.009697	0.002004	0.009697	0.002004	0.40597	0.083899
rep1	LTA4H_chr12_96035551	good	12	C	9	9382	5102	0.001764	0	10	9382	0	3767	2041	0	0	3	3767	0.001764	0.000588	0.001764	0.000588	0.073851	0.024617
rep1	LTA4H_chr12_96035551	good	13	U	186	9386	4629	0.040181	0	10	9386	27	3768	1821	0.014827	0	3	3768	0.025354	0.004102	0.025354	0.004102	1.06146	0.171732
rep1	LTA4H_chr12_96035551	good	14	C	109	9408	4719	0.023098	0	10	9408	39	3779	1868	0.020878	0	3	3779	0.00222	0.004009	0.00222	0.004009	0.092941	0.167839
rep1	LTA4H_chr12_96035551	good	15	C	65	9419	4842	0.013424	0	11	9419	15	3783	1915	0.007833	0	3	3783	0.005591	0.00262	0.005591	0.00262	0.23407	0.109688
rep1	LTA4H_chr12_96035551	good	16	C	16	9422	4996	0.003203	0	11	9422	1	3785	2018	0.000496	0	3	3785	0.002707	0.000942	0.002707	0.000942	0.11333	0.039437
rep1	LTA4H_chr12_96035551	good	17	U	91	9426	5161	0.017632	0	11	9426	23	3785	2075	0.011084	0	3	3785	0.006548	0.002959	0.006548	0.002959	0.274135	0.12388
rep1	LTA4H_chr12_96035551	good	18	C	27	9434	5361	0.005036	0	11	9434	5	3789	2165	0.002309	0	4	3789	0.002727	0.001416	0.002727	0.001416	0.114167	0.059282
rep1	LTA4H_chr12_96035551	good	19	C	21	9435	7479	0.002808	0	11	9435	4	3790	3036	0.001318	0	4	3790	0.00149	9e-04	0.00149	9e-04	0.06238	0.037679
rep1	LTA4H_chr12_96035551	good	20	U	163	9437	7776	0.020962	0	11	9437	14	3790	3207	0.004365	0	4	3790	0.016596	0.002014	0.016596	0.002014	0.6948	0.084317
rep1	LTA4H_chr12_96035551	good	21	C	20	9439	7814	0.00256	0	11	9439	12	3791	3232	0.003713	0	4	3791	-0.001153	0.001215	-0.001153	0.001215	-0.048271	0.050867
rep1	LTA4H_chr12_96035551	good	22	C	50	9440	7460	0.006702	0	11	9440	3	3791	3078	0.000975	0	4	3791	0.005728	0.001102	0.005728	0.001102	0.239806	0.046136
rep1	LTA4H_chr12_96035551	good	23	U	175	9444	7440	0.023522	0	11	9444	6	3791	3081	0.001947	0	4	3791	0.021574	0.001948	0.021574	0.001948	0.903207	0.081554
rep1	LTA4H_chr12_96035551	good	24	C	42	9447	7171	0.005857	0	11	9447	3	3791	2970	0.00101	0	4	3791	0.004847	0.001076	0.004847	0.001076	0.202922	0.045047
rep1	LTA4H_chr12_96035551	good	25	A	35	9447	7388	0.004737	0	11	9447	5	3793	3071	0.001628	0	4	3793	0.003109	0.001082	0.003109	0.001082	0.13016	0.045299
rep1	LTA4H_chr12_96035551	good	26	G	57	9413	7964	0.007157	0	11	9413	34	3781	3290	0.010334	0	4	3781	-0.003177	0.00201	-0.003177	0.00201	-0.133007	0.08415
rep1	LTA4H_chr12_96035551	good	27	G	113	9386	7966	0.014185	0	11	9386	36	3764	3267	0.011019	0	4	3764	0.003166	0.00227	0.003166	0.00227	0.132546	0.095035
rep1	LTA4H_chr12_96035551	good	28	U	237	9338	7937	0.02986	0	11	9338	8	3741	3236	0.002472	0	4	3741	0.027388	0.002127	0.027388	0.002127	1.14661	0.089048
rep1	LTA4H_chr12_96035551	good	29	U	43	9283	8043	0.005346	0	11	9283	10	3714	3283	0.003046	0	4	3714	0.0023	0.001262	0.0023	0.001262	0.096291	0.052834
rep1	LTA4H_chr12_96035551	good	30	C	172	9237	8201	0.020973	0	11	9237	9	3694	3371	0.00267	0	4	3694	0.018303	0.00183	0.018303	0.00183	0.766265	0.076614
rep1	LTA4H_chr12_96035551	good	31	U	64	9192	8121	0.007881	0	11	9192	22	3680	3343	0.006581	0	4	3680	0.0013	0.001714	0.0013	0.001714	0.054425	0.071758
rep1	LTA4H_chr12_96035551	good	32	C	7	9145	7863	0.00089	0	11	9145	4	3664	3260	0.001227	0	4	3664	-0.000337	7e-04	-0.000337	7e-04	-0.014109	0.029306
rep1	LTA4H_chr12_96035551	good	33	U	36	9103	7623	0.004723	0	11	9103	5	3647	3216	0.001555	0	4	3647	0.003168	0.00105	0.003168	0.00105	0.13263	0.043959
rep1	LTA4H_chr12_96035551	good	34	A	326	9053	7722	0.042217	0	11	9053	8	3634	3224	0.002481	0	4	3634	0.039736	0.002497	0.039736	0.002497	1.66357	0.104538
rep1	LTA4H_chr12_96035551	good	35	U	55	9020	7588	0.007248	0	11	9020	3	3624	3165	0.000948	0	4	3624	0.0063	0.00112	0.0063	0.00112	0.263753	0.046889
rep1	LTA4H_chr12_96035551	good	36	C	58	8994	7323	0.00792	0	12	8994	1	3612	3133	0.000319	0	4	3612	0.007601	0.001088	0.007601	0.001088	0.31822	0.04555
rep1	LTA4H_chr12_96035551	good	37	G	75	8981	7008	0.010702	0	12	8981	6	3603	3130	0.001917	0	5	3603	0.008785	0.001463	0.008785	0.001463	0.367789	0.061249
rep1	LTA4H_chr12_96035551	good	38	A	640	8968	7629	0.08389	0	12	8968	7	3599	3166	0.002211	0	5	3599	0.081679	0.00342	0.081679	0.00342	3.41953	0.14318
rep1	LTA4H_chr12_96035551	good	39	C	20	8954	7738	0.002585	0	12	8954	4	3593	3228	0.001239	0	5	3593	0.001345	0.000847	0.001345	0.000847	0.056309	0.03546
rep1	LTA4H_chr12_96035551	good	40	G	31	8936	7659	0.004048	0	12	8936	8	3584	3220	0.002484	0	5	3584	0.001563	0.00114	0.001563	0.00114	0.065436	0.047727
rep1	LTA4H_chr12_96035551	good	41	A	103	8918	7812	0.013185	0	13	8918	2	3574	3252	0.000615	0	5	3574	0.01257	0.00137	0.01257	0.00137	0.52625	0.057356
rep1	LTA4H_chr12_96035551	good	42	G	204	8916	8027	0.025414	0	13	8916	17	3572	3306	0.005142	0	5	3572	0.020272	0.002173	0.020272	0.002173	0.848698	0.090974
rep1	LTA4H_chr12_96035551	good	43	U	46	8886	7893	0.005828	0	13	8886	21	3565	3271	0.00642	0	6	3565	-0.000592	0.001643	-0.000592	0.001643	-0.024784	0.068785
rep1	LTA4H_chr12_96035551	good	44	C	74	8873	7846	0.009432	0	13	8873	5	3561	3255	0.001536	0	6	3561	0.007895	0.001294	0.007895	0.001294	0.330528	0.054174
rep1	LTA4H_chr12_96035551	good	45	U	59	8856	7927	0.007443	0	13	8856	9	3554	3277	0.002746	0	6	3554	0.004697	0.001333	0.004697	0.001333	0.196642	0.055807
rep1	LTA4H_chr12_96035551	good	46	G	64	8828	8052	0.007948	0	13	8828	24	3550	3315	0.00724	0	6	3550	0.000709	0.001781	0.000709	0.001781	0.029683	0.074563
rep1	LTA4H_chr12_96035551	good	47	G	60	8805	8071	0.007434	0	13	8805	12	3547	3331	0.003603	0	6	3547	0.003832	0.001415	0.003832	0.001415	0.160429	0.05924
rep1	LTA4H_chr12_96035551	good	48	U	39	8763	7874	0.004953	0	13	8763	4	3533	3280	0.00122	0	6	3533	0.003733	0.001	0.003733	0.001	0.156284	0.041866
rep1	LTA4H_chr12_96035551	good	49	A	318	8736	7986	0.03982	0	13	8736	6	3522	3288	0.001825	0	6	3522	0.037995	0.002354	0.037995	0.002354	1.59068	0.098551
rep1	LTA4H_chr12_96035551	good	50	G	124	8716	8079	0.015348	0	14	8716	26	3516	3327	0.007815	0	6	3516	0.007534	0.002061	0.007534	0.002061	0.315415	0.086285
rep1	LTA4H_chr12_96035551	good	51	C	135	8693	8050	0.01677	0	15	8693	7	3512	3317	0.00211	0	6	3512	0.01466	0.001649	0.01466	0.001649	0.613749	0.069036
rep1	LTA4H_chr12_96035551	good	52	U	41	8678	7773	0.005275	0	15	8678	2	3507	3214	0.000622	0	6	3507	0.004652	0.000934	0.004652	0.000934	0.194758	0.039102
rep1	LTA4H_chr12_96035551	good	53	G	51	8657	7692	0.00663	0	15	8657	9	3496	3205	0.002808	0	7	3496	0.003822	0.001318	0.003822	0.001318	0.16001	0.055179
rep1	LTA4H_chr12_96035551	good	54	A	75	8635	7761	0.009664	0	16	8635	2	3487	3225	0.00062	0	7	3487	0.009044	0.001199	0.009044	0.001199	0.378632	0.050197
rep1	LTA4H_chr12_96035551	good	55	G	61	8615	7765	0.007856	0	16	8615	16	3483	3221	0.004967	0	7	3483	0.002888	0.001598	0.002888	0.001598	0.120908	0.066901
rep1	LTA4H_chr12_96035551	good	56	C	86	8592	7680	0.011198	0	16	8592	5	3465	3177	0.001574	0	7	3465	0.009624	0.001398	0.009624	0.001398	0.402914	0.058528
rep1	LTA4H_chr12_96035551	good	57	G	126	8571	7648	0.016475	0	17	8571	35	3460	3170	0.011041	0	7	3460	0.005434	0.002374	0.005434	0.002374	0.227497	0.099389
rep1	LTA4H_chr12_96035551	good	58	U	13	8544	7524	0.001728	0	18	8544	3	3445	3142	0.000955	0	7	3445	0.000773	0.00073	0.000773	0.00073	0.032362	0.030562
rep1	LTA4H_chr12_96035551	good	59	U	65	8521	7723	0.008416	0	19	8521	13	3434	3182	0.004085	0	7	3434	0.004331	0.001541	0.004331	0.001541	0.18132	0.064515
rep1	LTA4H_chr12_96035551	good	60	G	60	8493	7686	0.007806	0	20	8493	18	3434	3169	0.00568	0	7	3434	0.002126	0.001676	0.002126	0.001676	0.089006	0.070167
rep1	LTA4H_chr12_96035551	good	61	G	25	8475	7696	0.003248	0	22	8475	4	3425	3166	0.001263	0	9	3425	0.001985	0.000906	0.001985	0.000906	0.083103	0.03793
rep1	LTA4H_chr12_96035551	good	62	G	54	8449	7638	0.00707	0	21	8449	34	3419	3160	0.010759	0	9	3419	-0.00369	0.002081	-0.00369	0.002081	-0.154484	0.087122
rep1	LTA4H_chr12_96035551	good	63	C	81	8431	7594	0.010666	0	21	8431	4	3408	3152	0.001269	0	9	3408	0.009397	0.001344	0.009397	0.001344	0.39341	0.056267
rep1	LTA4H_chr12_96035551	good	64	U	80	8412	7469	0.010711	0	21	8412	8	3396	3158	0.002533	0	9	3396	0.008178	0.001495	0.008178	0.001495	0.342376	0.062589
rep1	LTA4H_chr12_96035551	good	65	G	249	8391	7630	0.032634	0	21	8391	11	3385	3126	0.003519	0	9	3385	0.029115	0.002324	0.029115	0.002324	1.21891	0.097295
rep1	LTA4H_chr12_96035551	good	66	U	121	8359	7255	0.016678	0	21	8359	0	3369	2976	0	0	9	3369	0.016678	0.001516	0.016678	0.001516	0.698233	0.063468
rep1	LTA4H_chr12_96035551	good	67	A	284	8329	7391	0.038425	0	20	8329	6	3362	2959	0.002028	0	9	3362	0.036397	0.002426	0.036397	0.002426	1.52378	0.101566
rep1	LTA4H_chr12_96035551	good	68	G	44	8315	7429	0.005923	0	19	8315	23	3359	2987	0.0077	0	9	3359	-0.001777	0.001837	-0.001777	0.001837	-0.074395	0.076907
rep1	LTA4H_chr12_96035551	good	69	G	49	8276	7417	0.006606	0	19	8276	5	3349	2969	0.001684	0	9	3349	0.004922	0.001207	0.004922	0.001207	0.206062	0.050532
rep1	LTA4H_chr12_96035551	good	70	U	28	8253	7315	0.003828	0	19	8253	9	3329	2946	0.003055	0	9	3329	0.000773	0.001249	0.000773	0.001249	0.032362	0.05229
rep1	LTA4H_chr12_96035551	good	71	C	34	8229	7108	0.004783	0	18	8229	1	3316	2905	0.000344	0	9	3316	0.004439	0.00089	0.004439	0.00089	0.185841	0.03726
rep1	LTA4H_chr12_96035551	good	72	G	177	8203	7284	0.0243	0	18	8203	29	3307	2958	0.009804	0	9	3307	0.014496	0.002579	0.014496	0.002579	0.606883	0.107971
rep1	LTA4H_chr12_96035551	good	73	C	54	8184	7409	0.007288	0	18	8184	7	3298	3071	0.002279	0	8	3298	0.005009	0.001314	0.005009	0.001314	0.209704	0.055011
rep1	LTA4H_chr12_96035551	good	74	U	77	8162	6873	0.011203	0	18	8162	5	3286	3050	0.001639	0	8	3286	0.009564	0.001472	0.009564	0.001472	0.400402	0.061626
rep1	LTA4H_chr12_96035551	good	75	G	469	8136	7147	0.065622	0	18	8136	8	3277	3025	0.002645	0	8	3277	0.062977	0.003171	0.062977	0.003171	2.63657	0.132756
rep1	LTA4H_chr12_96035551	good	76	U	360	8120	7245	0.049689	0	18	8120	9	3269	3055	0.002946	0	8	3269	0.046743	0.002797	0.046743	0.002797	1.95692	0.117098
rep1	LTA4H_chr12_96035551	good	77	G	134	8107	7356	0.018216	0	18	8107	8	3268	3081	0.002597	0	8	3268	0.01562	0.001822	0.01562	0.001822	0.65394	0.076279
rep1	LTA4H_chr12_96035551	good	78	C	142	8094	7381	0.019239	0	18	8094	6	3262	3099	0.001936	0	8	3262	0.017302	0.001798	0.017302	0.001798	0.724357	0.075274
rep1	LTA4H_chr12_96035551	good	79	U	32	8075	7014	0.004562	0	18	8075	4	3257	3061	0.001307	0	8	3257	0.003256	0.001038	0.003256	0.001038	0.136314	0.043456
rep1	LTA4H_chr12_96035551	good	80	G	650	8056	7466	0.087061	0	18	8056	35	3247	3087	0.011338	0	8	3247	0.075723	0.003916	0.075723	0.003916	3.17018	0.163945
rep1	LTA4H_chr12_96035551	good	81	U	36	8019	7516	0.00479	0	16	8019	5	3239	3076	0.001625	0	8	3239	0.003164	0.00108	0.003164	0.00108	0.132463	0.045215
rep1	LTA4H_chr12_96035551	good	82	G	71	7993	7477	0.009496	0	16	7993	13	3221	3069	0.004236	0	8	3221	0.00526	0.001628	0.00526	0.001628	0.220213	0.068157
rep1	LTA4H_chr12_96035551	good	83	U	20	7925	7154	0.002796	0	15	7925	4	3203	2957	0.001353	0	7	3203	0.001443	0.000921	0.001443	0.000921	0.060412	0.038558
rep1	LTA4H_chr12_96035551	good	84	G	22	7865	7058	0.003117	0	15	7865	14	3178	2926	0.004785	0	7	3178	-0.001668	0.001441	-0.001668	0.001441	-0.069832	0.060328
rep1	LTA4H_chr12_96035551	good	85	A	186	7811	6995	0.02659	0	15	7811	2	3158	2904	0.000689	0	7	3158	0.025902	0.00201	0.025902	0.00201	1.0844	0.08415
rep1	LTA4H_chr12_96035551	good	86	U	138	7759	6808	0.02027	0	15	7759	31	3141	2820	0.010993	0	6	3141	0.009277	0.002622	0.009277	0.002622	0.388387	0.109771
rep1	LTA4H_chr12_96035551	good	87	C	149	7703	6259	0.023806	0	15	7703	75	3116	2623	0.028593	0	6	3116	-0.004787	0.003835	-0.004787	0.003835	-0.20041	0.160554
rep1	LTA4H_chr12_96035551	good	88	C	47	7667	5997	0.007837	0	15	7667	4	3104	2519	0.001588	0	6	3104	0.006249	0.001392	0.006249	0.001392	0.261618	0.058277
rep1	LTA4H_chr12_96035551	good	89	C	15	7642	6014	0.002494	0	14	7642	11	3096	2535	0.004339	0	6	3096	-0.001845	0.001458	-0.001845	0.001458	-0.077242	0.06104
rep1	LTA4H_chr12_96035551	good	90	C	13	7625	6174	0.002106	0	14	7625	6	3089	2584	0.002322	0	6	3089	-0.000216	0.001113	-0.000216	0.001113	-0.009043	0.046596
rep1	LTA4H_chr12_96035551	good	91	C	22	7605	5966	0.003688	0	14	7605	4	3084	2487	0.001608	0	6	3084	0.002079	0.001125	0.002079	0.001125	0.087038	0.047099
rep1	LTA4H_chr12_96035551	good	92	A	72	7590	5745	0.012533	0	14	7590	5	3074	2436	0.002053	0	6	3074	0.01048	0.001739	0.01048	0.001739	0.438751	0.072804
rep1	LTA4H_chr12_96035551	good	93	G	219	7570	6244	0.035074	0	14	7570	15	3068	2577	0.005821	0	6	3068	0.029253	0.002806	0.029253	0.002806	1.22469	0.117475
rep1	LTA4H_chr12_96035551	good	94	A	56	7552	6375	0.008784	0	14	7552	2	3062	2611	0.000766	0	6	3062	0.008018	0.001293	0.008018	0.001293	0.335678	0.054132
rep1	LTA4H_chr12_96035551	good	95	G	121	7532	6571	0.018414	0	14	7532	18	3054	2650	0.006792	0	6	3054	0.011622	0.002316	0.011622	0.002316	0.486561	0.096961
rep1	LTA4H_chr12_96035551	good	96	C	25	7493	6568	0.003806	0	14	7493	4	3046	2643	0.001513	0	6	3046	0.002293	0.001073	0.002293	0.001073	0.095998	0.044922
rep1	LTA4H_chr12_96035551	good	97	C	22	7447	6735	0.003267	0	14	7447	4	3028	2736	0.001462	0	6	3028	0.001805	0.00101	0.001805	0.00101	0.075567	0.042284
rep1	LTA4H_chr12_96035551	good	98	A	64	7387	6885	0.009296	0	13	7387	5	3005	2827	0.001769	0	6	3005	0.007527	0.001406	0.007527	0.001406	0.315122	0.058863
rep1	LTA4H_chr12_96035551	good	99	U	59	7300	6516	0.009055	0	13	7300	2	2981	2690	0.000743	0	6	2981	0.008311	0.001291	0.008311	0.001291	0.347944	0.054048
rep1	LTA4H_chr12_96035551	good	100	G	47	7236	6395	0.007349	0	13	7236	13	2959	2649	0.004908	0	6	2959	0.002442	0.001733	0.002442	0.001733	0.102236	0.072553
rep1	LTA4H_chr12_96035551	good	101	C	51	7174	6146	0.008298	0	13	7174	17	2944	2566	0.006625	0	6	2944	0.001673	0.001983	0.001673	0.001983	0.070041	0.083019
rep1	LTA4H_chr12_96035551	good	102	C	13	7123	5894	0.002206	0	13	7123	8	2925	2489	0.003214	0	6	2925	-0.001009	0.001291	-0.001009	0.001291	-0.042242	0.054048
rep1	LTA4H_chr12_96035551	good	103	C	12	7084	5456	0.002199	0	13	7084	7	2914	2352	0.002976	0	6	2914	-0.000777	0.001292	-0.000777	0.001292	-0.03253	0.05409
rep1	LTA4H_chr12_96035551	good	104	G	21	7041	5374	0.003908	0	13	7041	10	2908	2354	0.004248	0	6	2908	-0.00034	0.001591	-0.00034	0.001591	-0.014234	0.066608
rep1	LTA4H_chr12_96035551	good	105	A	50	7027	5452	0.009171	0	13	7027	8	2900	2376	0.003367	0	6	2900	0.005804	0.00176	0.005804	0.00176	0.242988	0.073683
rep1	LTA4H_chr12_96035551	good	106	G	10	7005	6017	0.001662	0	13	7005	10	2891	2583	0.003871	0	6	2891	-0.00221	0.001332	-0.00221	0.001332	-0.092523	0.055765
rep1	LTA4H_chr12_96035551	good	107	A	73	6972	6095	0.011977	0	13	6972	5	2886	2635	0.001898	0	6	2886	0.010079	0.001639	0.010079	0.001639	0.421963	0.068618
rep1	LTA4H_chr12_96035551	good	108	U	201	6943	5989	0.033562	0	13	6943	3	2880	2621	0.001145	0	6	2880	0.032417	0.002458	0.032417	0.002458	1.35715	0.102905
rep1	LTA4H_chr12_96035551	good	109	A	110	6907	6073	0.018113	0	13	6907	6	2868	2626	0.002285	0	6	2868	0.015828	0.001963	0.015828	0.001963	0.662648	0.082182
rep1	LTA4H_chr12_96035551	good	110	G	57	6873	6041	0.009436	0	13	6873	15	2857	2642	0.005678	0	6	2857	0.003758	0.001926	0.003758	0.001926	0.157331	0.080633
rep1	LTA4H_chr12_96035551	good	111	U	256	6827	6108	0.041912	0	13	6827	8	2845	2642	0.003028	0	6	2845	0.038884	0.00283	0.038884	0.00283	1.6279	0.118479
rep1	LTA4H_chr12_96035551	good	112	G	53	6778	6061	0.008744	0	13	6778	12	2826	2628	0.004566	0	6	2826	0.004178	0.001783	0.004178	0.001783	0.174914	0.074646
rep1	LTA4H_chr12_96035551	good	113	G	19	6726	6029	0.003151	0	13	6726	7	2813	2615	0.002677	0	6	2813	0.000475	0.001244	0.000475	0.001244	0.019886	0.052081
rep1	LTA4H_chr12_96035551	good	114	A	52	6667	5507	0.009443	0	13	6667	2	2785	2519	0.000794	0	6	2785	0.008649	0.001425	0.008649	0.001425	0.362095	0.059658
rep1	LTA4H_chr12_96035551	good	115	U	352	6565	5873	0.059935	0	13	6565	6	2763	2527	0.002374	0	6	2763	0.057561	0.003338	0.057561	0.003338	2.40982	0.139747
rep1	LTA4H_chr12_96035551	good	116	A	129	6506	5848	0.022059	0	13	6506	2	2737	2498	0.000801	0	6	2737	0.021258	0.002023	0.021258	0.002023	0.889977	0.084694
rep1	LTA4H_chr12_96035551	good	117	C	8	6426	5725	0.001397	0	13	6426	4	2717	2429	0.001647	0	6	2717	-0.000249	0.00096	-0.000249	0.00096	-0.010425	0.040191
rep1	LTA4H_chr12_96035551	good	118	C	28	6352	5282	0.005301	0	13	6352	3	2681	2285	0.001313	0	6	2681	0.003988	0.001256	0.003988	0.001256	0.16696	0.052583
rep1	LTA4H_chr12_96035551	good	119	U	29	6286	5035	0.00576	0	13	6286	5	2652	2236	0.002236	0	6	2652	0.003524	0.001464	0.003524	0.001464	0.147534	0.061291
rep1	LTA4H_chr12_96035551	good	120	G	222	6231	4968	0.044686	0	13	6231	40	2633	2226	0.017969	0	6	2633	0.026717	0.004131	0.026717	0.004131	1.11852	0.172946
rep1	LTA4H_chr12_96035551	good	121	U	133	6200	4628	0.028738	0	13	6200	13	2629	2071	0.006277	0	6	2629	0.022461	0.00304	0.022461	0.00304	0.940342	0.127271
rep1	LTA4H_chr12_96035551	good	122	U	88	6194	4071	0.021616	0	12	6194	5	2625	1790	0.002793	0	6	2625	0.018823	0.002621	0.018823	0.002621	0.788035	0.10973
rep1	LTA4H_chr12_96035551	good	123	C	88	6168	3912	0.022495	0	12	6168	7	2623	1759	0.00398	0	6	2623	0.018515	0.002831	0.018515	0.002831	0.77514	0.118521
rep1	LTA4H_chr12_96035551	good	124	G	191	6150	4074	0.046883	0	12	6150	24	2622	1794	0.013378	0	6	2622	0.033505	0.004355	0.033505	0.004355	1.40271	0.182324
rep1	LTA4H_chr12_96035551	good	125	U	34	6118	4416	0.007699	0	12	6118	4	2620	1935	0.002067	0	6	2620	0.005632	0.001677	0.005632	0.001677	0.235787	0.070208
rep1	LTA4H_chr12_96035551	good	126	U	77	6074	4168	0.018474	0	12	6074	2	2606	1797	0.001113	0	6	2606	0.017361	0.002248	0.017361	0.002248	0.726827	0.094114
rep1	LTA4H_chr12_96035551	good	127	G	83	5883	4141	0.020043	0	12	5883	20	2540	1770	0.011299	0	6	2540	0.008744	0.00335	0.008744	0.00335	0.366072	0.14025
rep1	LTA4H_chr12_96035551	good	128	G	76	5690	4274	0.017782	0	12	5690	35	2459	1829	0.019136	0	6	2459	-0.001354	0.003824	-0.001354	0.003824	-0.056686	0.160094
rep1	LTA4H_chr12_96035551	good	129	C	24	5480	3616	0.006637	0	12	5480	9	2387	1561	0.005766	0	5	2387	0.000872	0.002351	0.000872	0.002351	0.036507	0.098426
rep1	LTA4H_chr12_96035551	good	130	C	0	4321	0	NA	0	11	4321	0	1855	0	NA	0	5	1855	NA	NA	NA	NA	NA	NA
rep1	MRE11_chr11_94417979	poor	1	C	0	1647	1451	0	0	1	1647	0	439	381	0	0	0	439	0	0	NA	NA	NA	NA
rep1	MRE11_chr11_94417979	poor	2	A	0	1668	1461	0	0	1	1668	0	444	384	0	0	0	444	0	0	NA	NA	NA	NA
rep1	MRE11_chr11_94417979	poor	3	G	2	1699	1524	0.001312	0	1	1699	1	446	395	0.002532	0	0	446	-0.001219	0.002696	NA	NA	NA	NA
rep1	MRE11_chr11_94417979	poor	4	C	5	1732	1555	0.003215	0	1	1732	1	446	398	0.002513	0	0	446	0.000703	0.002895	NA	NA	NA	NA
rep1	MRE11_chr11_94417979	poor	5	U	33	1743	1589	0.020768	0	1	1743	0	448	407	0	0	0	448	0.020768	0.003615	NA	NA	NA	NA
rep1	MRE11_chr11_94417979	poor	6	G	10	1771	1613	0.0062	0	1	1771	3	448	407	0.007371	0	0	448	-0.001171	0.004686	NA	NA	NA	NA
rep1	MRE11_chr11_94417979	poor	7	C	4	1776	1607	0.002489	0	1	1776	0	449	412	0	0	0	449	0.002489	0.001245	NA	NA	NA	NA
rep1	MRE11_chr11_94417979	poor	8	A	152	1778	1559	0.097498	0	1	1778	3	449	413	0.007264	0	0	449	0.090234	0.008951	NA	NA	NA	NA
rep1	MRE11_chr11_94417979	poor	9	U	104	1792	1520	0.068421	0	1	1792	0	451	416	0	0	0	451	0.068421	0.006709	NA	NA	NA	NA
rep1	MRE11_chr11_94417979	poor	10	U	63	1794	1559	0.040411	0	1	1794	0	451	409	0	0	0	451	0.040411	0.005091	NA	NA	NA	NA
rep1	MRE11_chr11_94417979	poor	11	U	68	1810	1602	0.042447	0	1	1810	0	452	402	0	0	0	452	0.042447	0.005147	NA	NA	NA	NA
rep1	MRE11_chr11_94417979	poor	12	G	10	1815	1582	0.006321	0	1	1815	1	454	399	0.002506	0	0	454	0.003815	0.003206	NA	NA	NA	NA
rep1	MRE11_chr11_94417979	poor	13	C	4	1818	1570	0.002548	0	1	1818	0	454	399	0	0	0	454	0.002548	0.001274	NA	NA	NA	NA
rep1	MRE11_chr11_94417979	poor	14	U	41	1819	1572	0.026081	0	1	1819	1	454	396	0.002525	0	0	454	0.023556	0.004793	NA	NA	NA	NA
rep1	MRE11_chr11_94417979	poor	15	C	14	1824	1567	0.008934	0	1	1824	2	455	396	0.005051	0	0	455	0.003884	0.004296	NA	NA	NA	NA
rep1	MRE11_chr11_94417979	poor	16	U	5	1828	1548	0.00323	0	1	1828	0	455	396	0	0	0	455	0.00323	0.001444	NA	NA	NA	NA
rep1	MRE11_chr11_94417979	poor	17	U	15	1830	1509	0.00994	0	1	1830	2	457	393	0.005089	0	0	457	0.004851	0.00442	NA	NA	NA	NA
rep1	MRE11_chr11_94417979	poor	18	G	30	1831	1475	0.020339	0	1	1831	0	457	384	0	0	0	457	0.020339	0.003713	NA	NA	NA	NA
rep1	MRE11_chr11_94417979	poor	19	G	8	1832	1508	0.005305	0	1	1832	1	457	396	0.002525	0	0	457	0.00278	0.003146	NA	NA	NA	NA
rep1	MRE11_chr11_94417979	poor	20	A	44	1832	1510	0.029139	0	1	1832	1	457	398	0.002513	0	0	457	0.026627	0.005061	NA	NA	NA	NA
rep1	MRE11_chr11_94417979	poor	21	G	16	1834	1552	0.010309	0	1	1834	0	458	404	0	0	0	458	0.010309	0.002577	NA	NA	NA	NA
rep1	MRE11_chr11_94417979	poor	22	G	29	1834	1569	0.018483	0	1	1834	1	458	400	0.0025	0	0	458	0.015983	0.004246	NA	NA	NA	NA
rep1	MRE11_chr11_94417979	poor	23	C	60	1836	1543	0.038885	0	1	1836	7	458	395	0.017722	0	0	458	0.021164	0.008371	NA	NA	NA	NA
rep1	MRE11_chr11_94417979	poor	24	U	37	1840	1356	0.027286	0	1	1840	4	458	348	0.011494	0	0	458	0.015792	0.007291	NA	NA	NA	NA
rep1	MRE11_chr11_94417979	poor	25	U	1	1840	1182	0.000846	0	1	1840	0	458	311	0	0	0	458	0.000846	0.000846	NA	NA	NA	NA
rep1	MRE11_chr11_94417979	poor	26	U	48	1839	1193	0.040235	0	1	1839	3	458	307	0.009772	0	0	458	0.030463	0.008097	NA	NA	NA	NA
rep1	MRE11_chr11_94417979	poor	27	G	8	1837	1203	0.00665	0	1	1837	4	457	308	0.012987	0	0	457	-0.006337	0.006906	NA	NA	NA	NA
rep1	MRE11_chr11_94417979	poor	28	G	7	1834	1341	0.00522	0	1	1834	1	457	343	0.002915	0	0	457	0.002305	0.00352	NA	NA	NA	NA
rep1	MRE11_chr11_94417979	poor	29	G	2	1831	1381	0.001448	0	1	1831	3	455	347	0.008646	0	0	455	-0.007197	0.005095	NA	NA	NA	NA
rep1	MRE11_chr11_94417979	poor	30	A	8	1829	1424	0.005618	0	1	1829	3	453	355	0.008451	0	0	453	-0.002833	0.005268	NA	NA	NA	NA
rep1	MRE11_chr11_94417979	poor	31	G	0	1824	1552	0	0	1	1824	1	450	399	0.002506	0	0	450	-0.002506	0.002506	NA	NA	NA	NA
rep1	MRE11_chr11_94417979	poor	32	A	1	1815	1573	0.000636	0	1	1815	1	445	400	0.0025	0	0	445	-0.001864	0.00258	NA	NA	NA	NA
rep1	MRE11_chr11_94417979	poor	33	G	18	1805	1606	0.011208	0	1	1805	2	443	402	0.004975	0	0	443	0.006233	0.004399	NA	NA	NA	NA
rep1	MRE11_chr11_94417979	poor	34	C	1	1785	1567	0.000638	0	1	1785	0	438	389	0	0	0	438	0.000638	0.000638	NA	NA	NA	NA
rep1	MRE11_chr11_94417979	poor	35	A	2	1770	1545	0.001294	0	1	1770	0	436	382	0	0	0	436	0.001294	0.000915	NA	NA	NA	NA
rep1	MRE11_chr11_94417979	poor	36	G	2	1759	1465	0.001365	0	1	1759	2	431	366	0.005464	0	0	431	-0.004099	0.003983	NA	NA	NA	NA
rep1	MRE11_chr11_94417979	poor	37	G	7	1749	1382	0.005065	0	1	1749	1	429	355	0.002817	0	0	429	0.002248	0.003406	NA	NA	NA	NA
rep1	MRE11_chr11_94417979	poor	38	A	2	1743	1335	0.001498	0	1	1743	3	429	336	0.008929	0	0	429	-0.00743	0.005263	NA	NA	NA	NA
rep1	MRE11_chr11_94417979	poor	39	A	5	1738	1334	0.003748	0	1	1738	1	428	336	0.002976	0	0	428	0.000772	0.003416	NA	NA	NA	NA
rep1	MRE11_chr11_94417979	poor	40	U	20	1735	1236	0.016181	0	1	1735	0	427	328	0	0	0	427	0.016181	0.003618	NA	NA	NA	NA
rep1	MRE11_chr11_94417979	poor	41	G	69	1723	1311	0.052632	0	1	1723	4	424	334	0.011976	0	0	424	0.040656	0.008718	NA	NA	NA	NA
rep1	MRE11_chr11_94417979	poor	42	A	7	1714	1326	0.005279	0	1	1714	1	422	342	0.002924	0	0	422	0.002355	0.00354	NA	NA	NA	NA
rep1	MRE11_chr11_94417979	poor	43	A	17	1704	1407	0.012082	0	1	1704	0	421	351	0	0	0	421	0.012082	0.00293	NA	NA	NA	NA
rep1	MRE11_chr11_94417979	poor	44	A	1	1695	1437	0.000696	0	1	1695	1	421	362	0.002762	0	0	421	-0.002067	0.002849	NA	NA	NA	NA
rep1	MRE11_chr11_94417979	poor	45	A	4	1681	1453	0.002753	0	1	1681	0	420	374	0	0	0	420	0.002753	0.001376	NA	NA	NA	NA
rep1	MRE11_chr11_94417979	poor	46	C	3	1668	1447	0.002073	0	1	1668	0	416	372	0	0	0	416	0.002073	0.001197	NA	NA	NA	NA
rep1	MRE11_chr11_94417979	poor	47	A	8	1660	1434	0.005579	0	1	1660	1	413	374	0.002674	0	0	413	0.002905	0.003323	NA	NA	NA	NA
rep1	MRE11_chr11_94417979	poor	48	U	39	1652	1340	0.029104	0	1	1652	2	412	373	0.005362	0	0	412	0.023743	0.006008	NA	NA	NA	NA
rep1	MRE11_chr11_94417979	poor	49	U	86	1644	1330	0.064662	0	1	1644	2	410	351	0.005698	0	0	410	0.058964	0.008053	NA	NA	NA	NA
rep1	MRE11_chr11_94417979	poor	50	C	3	1636	1301	0.002306	0	1	1636	0	410	340	0	0	0	410	0.002306	0.001331	NA	NA	NA	NA
rep1	MRE11_chr11_94417979	poor	51	A	12	1633	1276	0.009404	0	1	1633	1	404	334	0.002994	0	0	404	0.00641	0.004042	NA	NA	NA	NA
rep1	MRE11_chr11_94417979	poor	52	G	36	1628	1295	0.027799	0	1	1628	1	404	337	0.002967	0	0	404	0.024832	0.005502	NA	NA	NA	NA
rep1	MRE11_chr11_94417979	poor	53	A	4	1621	1298	0.003082	0	1	1621	2	403	345	0.005797	0	0	403	-0.002715	0.004379	NA	NA	NA	NA
rep1	MRE11_chr11_94417979	poor	54	G	49	1617	1318	0.037178	0	1	1617	5	401	343	0.014577	0	0	401	0.0226	0.008409	NA	NA	NA	NA
rep1	MRE11_chr11_94417979	poor	55	G	39	1610	1339	0.029126	0	1	1610	1	399	345	0.002899	0	0	399	0.026228	0.005491	NA	NA	NA	NA
rep1	MRE11_chr11_94417979	poor	56	A	23	1602	1378	0.016691	0	1	1602	0	398	352	0	0	0	398	0.016691	0.00348	NA	NA	NA	NA
rep1	MRE11_chr11_94417979	poor	57	A	12	1593	1384	0.008671	0	1	1593	0	394	350	0	0	0	394	0.008671	0.002503	NA	NA	NA	NA
rep1	MRE11_chr11_94417979	poor	58	G	9	1583	1384	0.006503	0	1	1583	1	392	348	0.002874	0	0	392	0.003629	0.003599	NA	NA	NA	NA
rep1	MRE11_chr11_94417979	poor	59	A	2	1575	1353	0.001478	0	1	1575	0	386	344	0	0	0	386	0.001478	0.001045	NA	NA	NA	NA
rep1	MRE11_chr11_94417979	poor	60	C	5	1560	1354	0.003693	0	1	1560	3	385	331	0.009063	0	0	385	-0.005371	0.005487	NA	NA	NA	NA
rep1	MRE11_chr11_94417979	poor	61	A	16	1543	1328	0.012048	0	1	1543	0	381	325	0	0	0	381	0.012048	0.003012	NA	NA	NA	NA
rep1	MRE11_chr11_94417979	poor	62	U	41	1522	1276	0.032132	0	1	1522	3	380	320	0.009375	0	0	380	0.022757	0.007381	NA	NA	NA	NA
rep1	MRE11_chr11_94417979	poor	63	C	8	1512	1225	0.006531	0	1	1512	0	378	304	0	0	0	378	0.006531	0.002309	NA	NA	NA	NA
rep1	MRE11_chr11_94417979	poor	64	U	15	1502	1170	0.012821	0	1	1502	1	377	300	0.003333	0	0	377	0.009487	0.004698	NA	NA	NA	NA
rep1	MRE11_chr11_94417979	poor	65	G	42	1494	1152	0.036458	0	1	1494	1	377	297	0.003367	0	0	377	0.033091	0.006556	NA	NA	NA	NA
rep1	MRE11_chr11_94417979	poor	66	U	25	1485	1086	0.02302	0	1	1485	1	377	279	0.003584	0	0	377	0.019436	0.005835	NA	NA	NA	NA
rep1	MRE11_chr11_94417979	poor	67	A	33	1475	1083	0.030471	0	1	1475	0	375	276	0	0	0	375	0.030471	0.005304	NA	NA	NA	NA
rep1	MRE11_chr11_94417979	poor	68	G	31	1468	1084	0.028598	0	1	1468	1	375	276	0.003623	0	0	375	0.024975	0.006286	NA	NA	NA	NA
rep1	MRE11_chr11_94417979	poor	69	G	29	1465	1127	0.025732	0	1	1465	0	374	287	0	0	0	374	0.025732	0.004778	NA	NA	NA	NA
rep1	MRE11_chr11_94417979	poor	70	G	23	1462	1135	0.020264	0	1	1462	2	374	286	0.006993	0	0	374	0.013271	0.006504	NA	NA	NA	NA
rep1	MRE11_chr11_94417979	poor	71	A	28	1459	1197	0.023392	0	1	1459	0	372	297	0	0	0	372	0.023392	0.004421	NA	NA	NA	NA
rep1	MRE11_chr11_94417979	poor	72	A	28	1457	1252	0.022364	0	1	1457	1	369	317	0.003155	0	0	369	0.01921	0.005274	NA	NA	NA	NA
rep1	MRE11_chr11_94417979	poor	73	U	31	1451	1258	0.024642	0	1	1451	1	368	326	0.003067	0	0	368	0.021575	0.005385	NA	NA	NA	NA
rep1	MRE11_chr11_94417979	poor	74	U	8	1444	1209	0.006617	0	0	1444	2	367	314	0.006369	0	0	367	0.000248	0.005075	NA	NA	NA	NA
rep1	MRE11_chr11_94417979	poor	75	C	37	1441	1223	0.030253	0	0	1441	3	366	310	0.009677	0	0	366	0.020576	0.00748	NA	NA	NA	NA
rep1	MRE11_chr11_94417979	poor	76	U	28	1435	1211	0.023121	0	0	1435	0	365	313	0	0	0	365	0.023121	0.00437	NA	NA	NA	NA
rep1	MRE11_chr11_94417979	poor	77	U	10	1428	1193	0.008382	0	0	1428	1	363	309	0.003236	0	0	363	0.005146	0.004183	NA	NA	NA	NA
rep1	MRE11_chr11_94417979	poor	78	C	22	1422	1203	0.018288	0	0	1422	0	362	305	0	0	0	362	0.018288	0.003899	NA	NA	NA	NA
rep1	MRE11_chr11_94417979	poor	79	U	5	1419	1196	0.004181	0	0	1419	1	362	307	0.003257	0	0	362	0.000923	0.003756	NA	NA	NA	NA
rep1	MRE11_chr11_94417979	poor	80	G	36	1413	1224	0.029412	0	0	1413	2	360	317	0.006309	0	0	360	0.023103	0.006628	NA	NA	NA	NA
rep1	MRE11_chr11_94417979	poor	81	U	17	1407	1270	0.013386	0	0	1407	0	358	329	0	0	0	358	0.013386	0.003247	NA	NA	NA	NA
rep1	MRE11_chr11_94417979	poor	82	U	8	1405	1234	0.006483	0	0	1405	0	356	323	0	0	0	356	0.006483	0.002292	NA	NA	NA	NA
rep1	MRE11_chr11_94417979	poor	83	A	48	1397	1224	0.039216	0	0	1397	0	354	320	0	0	0	354	0.039216	0.00566	NA	NA	NA	NA
rep1	MRE11_chr11_94417979	poor	84	C	19	1392	1241	0.01531	0	0	1392	0	354	318	0	0	0	354	0.01531	0.003512	NA	NA	NA	NA
rep1	MRE11_chr11_94417979	poor	85	U	42	1387	1241	0.033844	0	0	1387	0	351	316	0	0	0	351	0.033844	0.005222	NA	NA	NA	NA
rep1	MRE11_chr11_94417979	poor	86	U	8	1386	1207	0.006628	0	0	1386	0	350	310	0	0	0	350	0.006628	0.002343	NA	NA	NA	NA
rep1	MRE11_chr11_94417979	poor	87	A	35	1382	1174	0.029813	0	0	1382	0	349	297	0	0	0	349	0.029813	0.005039	NA	NA	NA	NA
rep1	MRE11_chr11_94417979	poor	88	C	6	1380	1144	0.005245	0	0	1380	0	348	298	0	0	0	348	0.005245	0.002141	NA	NA	NA	NA
rep1	MRE11_chr11_94417979	poor	89	C	15	1378	1138	0.013181	0	0	1378	0	348	293	0	0	0	348	0.013181	0.003403	NA	NA	NA	NA
rep1	MRE11_chr11_94417979	poor	90	A	18	1370	1100	0.016364	0	0	1370	0	348	294	0	0	0	348	0.016364	0.003857	NA	NA	NA	NA
rep1	MRE11_chr11_94417979	poor	91	A	36	1368	1135	0.031718	0	0	1368	1	345	292	0.003425	0	0	345	0.028293	0.006299	NA	NA	NA	NA
rep1	MRE11_chr11_94417979	poor	92	A	13	1365	1126	0.011545	0	0	1365	0	344	292	0	0	0	344	0.011545	0.003202	NA	NA	NA	NA
rep1	MRE11_chr11_94417979	poor	93	G	27	1360	1172	0.023038	0	0	1360	2	344	308	0.006494	0	0	344	0.016544	0.006383	NA	NA	NA	NA
rep1	MRE11_chr11_94417979	poor	94	A	10	1356	1136	0.008803	0	0	1356	2	344	300	0.006667	0	0	344	0.002136	0.005475	NA	NA	NA	NA
rep1	MRE11_chr11_94417979	poor	95	A	19	1354	1139	0.016681	0	0	1354	0	343	297	0	0	0	343	0.016681	0.003827	NA	NA	NA	NA
rep1	MRE11_chr11_94417979	poor	96	U	57	1348	1144	0.049825	0	0	1348	2	341	295	0.00678	0	0	341	0.043046	0.008157	NA	NA	NA	NA
rep1	MRE11_chr11_94417979	poor	97	A	31	1344	1152	0.02691	0	0	1344	1	339	295	0.00339	0	0	339	0.02352	0.005903	NA	NA	NA	NA
rep1	MRE11_chr11_94417979	poor	98	A	27	1337	1154	0.023397	0	0	1337	0	339	295	0	0	0	339	0.023397	0.004503	NA	NA	NA	NA
rep1	MRE11_chr11_94417979	poor	99	G	11	1328	1145	0.009607	0	0	1328	1	339	293	0.003413	0	0	339	0.006194	0.004476	NA	NA	NA	NA
rep1	MRE11_chr11_94417979	poor	100	U	11	1317	1167	0.009426	0	0	1317	1	337	289	0.00346	0	0	337	0.005966	0.004478	NA	NA	NA	NA
rep1	MRE11_chr11_94417979	poor	101	G	3	1305	1165	0.002575	0	0	1305	0	333	282	0	0	0	333	0.002575	0.001487	NA	NA	NA	NA
rep1	MRE11_chr11_94417979	poor	102	U	5	1292	1114	0.004488	0	0	1292	2	327	278	0.007194	0	0	327	-0.002706	0.005469	NA	NA	NA	NA
rep1	MRE11_chr11_94417979	poor	103	C	39	1285	1092	0.035714	0	0	1285	6	324	276	0.021739	0	0	324	0.013975	0.010558	NA	NA	NA	NA
rep1	MRE11_chr11_94417979	poor	104	U	7	1280	1072	0.00653	0	0	1280	1	324	276	0.003623	0	0	324	0.002907	0.004384	NA	NA	NA	NA
rep1	MRE11_chr11_94417979	poor	105	U	14	1273	1011	0.013848	0	0	1273	1	323	264	0.003788	0	0	323	0.01006	0.005296	NA	NA	NA	NA
rep1	MRE11_chr11_94417979	poor	106	U	5	1268	900	0.005556	0	0	1268	1	323	238	0.004202	0	0	323	0.001354	0.004881	NA	NA	NA	NA
rep1	MRE11_chr11_94417979	poor	107	C	0	1264	899	0	0	0	1264	0	323	240	0	0	0	323	0	0	NA	NA	NA	NA
rep1	MRE11_chr11_94417979	poor	108	U	4	1261	903	0.00443	0	0	1261	0	321	242	0	0	0	321	0.00443	0.002215	NA	NA	NA	NA
rep1	MRE11_chr11_94417979	poor	109	G	10	1257	910	0.010989	0	0	1257	1	320	233	0.004292	0	0	320	0.006697	0.005522	NA	NA	NA	NA
rep1	MRE11_chr11_94417979	poor	110	G	2	1253	990	0.00202	0	0	1253	0	318	248	0	0	0	318	0.00202	0.001428	NA	NA	NA	NA
rep1	MRE11_chr11_94417979	poor	111	U	6	1251	1043	0.005753	0	0	1251	4	316	260	0.015385	0	0	316	-0.009632	0.008043	NA	NA	NA	NA
rep1	MRE11_chr11_94417979	poor	112	G	26	1248	1058	0.024575	0	0	1248	3	314	268	0.011194	0	0	314	0.013381	0.008062	NA	NA	NA	NA
rep1	MRE11_chr11_94417979	poor	113	U	5	1243	1136	0.004401	0	0	1243	6	314	286	0.020979	0	0	314	-0.016578	0.008788	NA	NA	NA	NA
rep1	MRE11_chr11_94417979	poor	114	U	5	1237	1138	0.004394	0	0	1237	1	312	285	0.003509	0	0	312	0.000885	0.004021	NA	NA	NA	NA
rep1	MRE11_chr11_94417979	poor	115	U	3	1235	1124	0.002669	0	0	1235	0	310	280	0	0	0	310	0.002669	0.001541	NA	NA	NA	NA
rep1	MRE11_chr11_94417979	poor	116	U	6	1231	1096	0.005474	0	0	1231	0	307	277	0	0	0	307	0.005474	0.002235	NA	NA	NA	NA
rep1	MRE11_chr11_94417979	poor	117	A	18	1221	1085	0.01659	0	0	1221	2	304	269	0.007435	0	0	304	0.009155	0.006552	NA	NA	NA	NA
rep1	MRE11_chr11_94417979	poor	118	U	10	1216	1054	0.009488	0	0	1216	1	304	259	0.003861	0	0	304	0.005627	0.00489	NA	NA	NA	NA
rep1	MRE11_chr11_94417979	poor	119	U	6	1214	1033	0.005808	0	0	1214	0	304	257	0	0	0	304	0.005808	0.002371	NA	NA	NA	NA
rep1	MRE11_chr11_94417979	poor	120	U	10	1213	994	0.01006	0	0	1213	1	303	244	0.004098	0	0	303	0.005962	0.005188	NA	NA	NA	NA
rep1	MRE11_chr11_94417979	poor	121	C	2	1210	993	0.002014	0	0	1210	0	303	244	0	0	0	303	0.002014	0.001424	NA	NA	NA	NA
rep1	MRE11_chr11_94417979	poor	122	C	9	1210	982	0.009165	0	0	1210	1	303	244	0.004098	0	0	303	0.005067	0.005112	NA	NA	NA	NA
rep1	MRE11_chr11_94417979	poor	123	U	8	1202	983	0.008138	0	0	1202	1	303	245	0.004082	0	0	303	0.004057	0.004994	NA	NA	NA	NA
rep1	MRE11_chr11_94417979	poor	124	A	43	1197	1025	0.041951	0	0	1197	3	302	254	0.011811	0	0	302	0.03014	0.00935	NA	NA	NA	NA
rep1	MRE11_chr11_94417979	poor	125	U	12	1192	1026	0.011696	0	0	1192	1	302	260	0.003846	0	0	302	0.00785	0.005118	NA	NA	NA	NA
rep1	MRE11_chr11_94417979	poor	126	C	29	1178	984	0.029472	0	0	1178	1	301	249	0.004016	0	0	301	0.025455	0.006788	NA	NA	NA	NA
rep1	MRE11_chr11_94417979	poor	127	A	18	1140	948	0.018987	0	0	1140	2	292	248	0.008065	0	0	292	0.010923	0.007249	NA	NA	NA	NA
rep1	MRE11_chr11_94417979	poor	128	U	10	1083	787	0.012706	0	0	1083	0	290	216	0	0	0	290	0.012706	0.004018	NA	NA	NA	NA
rep1	MRE11_chr11_94417979	poor	129	A	28	897	626	0.044728	0	0	897	2	253	190	0.010526	0	0	253	0.034202	0.011263	NA	NA	NA	NA
rep1	MRE11_chr11_94417979	poor	130	A	0	727	0	NA	0	0	727	0	224	0	NA	0	0	224	NA	NA	NA	NA	NA	NA
rep1	MRPL19_GCFC2_chr2_75672011	good	1	G	0	275	251	0	0	0	275	0	134	126	0	0	0	134	0	0	NA	NA	NA	NA
rep1	MRPL19_GCFC2_chr2_75672011	good	2	G	0	283	248	0	0	0	283	0	135	125	0	0	0	135	0	0	NA	NA	NA	NA
rep1	MRPL19_GCFC2_chr2_75672011	good	3	U	1	290	248	0.004032	0	0	290	0	136	119	0	0	0	136	0.004032	0.004032	NA	NA	NA	NA
rep1	MRPL19_GCFC2_chr2_75672011	good	4	U	1	294	255	0.003922	0	0	294	0	136	119	0	0	0	136	0.003922	0.003922	NA	NA	NA	NA
rep1	MRPL19_GCFC2_chr2_75672011	good	5	C	0	295	240	0	0	0	295	0	136	106	0	0	0	136	0	0	NA	NA	NA	NA
rep1	MRPL19_GCFC2_chr2_75672011	good	6	U	2	297	222	0.009009	0	0	297	0	138	102	0	0	0	138	0.009009	0.00637	NA	NA	NA	NA
rep1	MRPL19_GCFC2_chr2_75672011	good	7	G	5	300	223	0.022422	0	0	300	0	140	105	0	0	0	140	0.022422	0.010027	NA	NA	NA	NA
rep1	MRPL19_GCFC2_chr2_75672011	good	8	A	4	300	225	0.017778	0	0	300	0	140	105	0	0	0	140	0.017778	0.008889	NA	NA	NA	NA
rep1	MRPL19_GCFC2_chr2_75672011	good	9	A	4	300	237	0.016878	0	0	300	0	141	114	0	0	0	141	0.016878	0.008439	NA	NA	NA	NA
rep1	MRPL19_GCFC2_chr2_75672011	good	10	A	0	300	244	0	0	0	300	0	141	119	0	0	0	141	0	0	NA	NA	NA	NA
rep1	MRPL19_GCFC2_chr2_75672011	good	11	G	0	300	243	0	0	0	300	0	141	122	0	0	0	141	0	0	NA	NA	NA	NA
rep1	MRPL19_GCFC2_chr2_75672011	good	12	A	1	300	256	0.003906	0	0	300	0	141	122	0	0	0	141	0.003906	0.003906	NA	NA	NA	NA
rep1	MRPL19_GCFC2_chr2_75672011	good	13	C	1	300	257	0.003891	0	0	300	0	141	126	0	0	0	141	0.003891	0.003891	NA	NA	NA	NA
rep1	MRPL19_GCFC2_chr2_75672011	good	14	U	7	300	247	0.02834	0	0	300	0	141	122	0	0	0	141	0.02834	0.010712	NA	NA	NA	NA
rep1	MRPL19_GCFC2_chr2_75672011	good	15	A	6	300	248	0.024194	0	0	300	2	141	123	0.01626	0	0	141	0.007933	0.015158	NA	NA	NA	NA
rep1	MRPL19_GCFC2_chr2_75672011	good	16	A	19	300	251	0.075697	0	0	300	0	141	124	0	0	0	141	0.075697	0.017366	NA	NA	NA	NA
rep1	MRPL19_GCFC2_chr2_75672011	good	17	U	7	300	258	0.027132	0	0	300	0	141	128	0	0	0	141	0.027132	0.010255	NA	NA	NA	NA
rep1	MRPL19_GCFC2_chr2_75672011	good	18	A	2	300	262	0.007634	0	0	300	0	141	131	0	0	0	141	0.007634	0.005398	NA	NA	NA	NA
rep1	MRPL19_GCFC2_chr2_75672011	good	19	G	10	301	273	0.03663	0	0	301	0	141	133	0	0	0	141	0.03663	0.011583	NA	NA	NA	NA
rep1	MRPL19_GCFC2_chr2_75672011	good	20	U	8	301	273	0.029304	0	0	301	0	141	134	0	0	0	141	0.029304	0.010361	NA	NA	NA	NA
rep1	MRPL19_GCFC2_chr2_75672011	good	21	U	2	301	276	0.007246	0	0	301	1	141	130	0.007692	0	0	141	-0.000446	0.009243	NA	NA	NA	NA
rep1	MRPL19_GCFC2_chr2_75672011	good	22	C	3	301	276	0.01087	0	0	301	1	141	126	0.007937	0	0	141	0.002933	0.010118	NA	NA	NA	NA
rep1	MRPL19_GCFC2_chr2_75672011	good	23	U	9	301	277	0.032491	0	0	301	2	141	127	0.015748	0	0	141	0.016743	0.015534	NA	NA	NA	NA
rep1	MRPL19_GCFC2_chr2_75672011	good	24	U	2	302	278	0.007194	0	0	302	0	141	127	0	0	0	141	0.007194	0.005087	NA	NA	NA	NA
rep1	MRPL19_GCFC2_chr2_75672011	good	25	U	4	301	274	0.014599	0	0	301	0	141	125	0	0	0	141	0.014599	0.007299	NA	NA	NA	NA
rep1	MRPL19_GCFC2_chr2_75672011	good	26	G	2	301	263	0.007605	0	0	301	1	141	124	0.008065	0	0	141	-0.00046	0.009693	NA	NA	NA	NA
rep1	MRPL19_GCFC2_chr2_75672011	good	27	C	2	299	256	0.007812	0	0	299	0	140	120	0	0	0	140	0.007812	0.005524	NA	NA	NA	NA
rep1	MRPL19_GCFC2_chr2_75672011	good	28	A	18	297	260	0.069231	0	0	297	0	138	124	0	0	0	138	0.069231	0.016318	NA	NA	NA	NA
rep1	MRPL19_GCFC2_chr2_75672011	good	29	U	5	295	265	0.018868	0	0	295	0	137	127	0	0	0	137	0.018868	0.008438	NA	NA	NA	NA
rep1	MRPL19_GCFC2_chr2_75672011	good	30	U	3	295	258	0.011628	0	0	295	0	136	127	0	0	0	136	0.011628	0.006713	NA	NA	NA	NA
rep1	MRPL19_GCFC2_chr2_75672011	good	31	U	7	294	256	0.027344	0	0	294	0	136	125	0	0	0	136	0.027344	0.010335	NA	NA	NA	NA
rep1	MRPL19_GCFC2_chr2_75672011	good	32	U	0	291	243	0	0	0	291	1	134	120	0.008333	0	0	134	-0.008333	0.008333	NA	NA	NA	NA
rep1	MRPL19_GCFC2_chr2_75672011	good	33	C	5	287	226	0.022124	0	0	287	0	134	116	0	0	0	134	0.022124	0.009894	NA	NA	NA	NA
rep1	MRPL19_GCFC2_chr2_75672011	good	34	U	2	283	206	0.009709	0	0	283	1	134	111	0.009009	0	0	134	7e-04	0.011327	NA	NA	NA	NA
rep1	MRPL19_GCFC2_chr2_75672011	good	35	C	2	279	203	0.009852	0	0	279	0	132	115	0	0	0	132	0.009852	0.006967	NA	NA	NA	NA
rep1	MRPL19_GCFC2_chr2_75672011	good	36	U	8	278	203	0.039409	0	0	278	0	132	113	0	0	0	132	0.039409	0.013933	NA	NA	NA	NA
rep1	MRPL19_GCFC2_chr2_75672011	good	37	U	2	276	196	0.010204	0	0	276	0	132	112	0	0	0	132	0.010204	0.007215	NA	NA	NA	NA
rep1	MRPL19_GCFC2_chr2_75672011	good	38	C	7	274	197	0.035533	0	0	274	0	131	109	0	0	0	131	0.035533	0.01343	NA	NA	NA	NA
rep1	MRPL19_GCFC2_chr2_75672011	good	39	U	0	274	163	0	0	0	274	0	131	86	0	0	0	131	0	0	NA	NA	NA	NA
rep1	MRPL19_GCFC2_chr2_75672011	good	40	C	3	273	161	0.018634	0	0	273	2	131	86	0.023256	0	0	131	-0.004622	0.019651	NA	NA	NA	NA
rep1	MRPL19_GCFC2_chr2_75672011	good	41	U	2	273	167	0.011976	0	0	273	0	131	90	0	0	0	131	0.011976	0.008468	NA	NA	NA	NA
rep1	MRPL19_GCFC2_chr2_75672011	good	42	U	4	268	173	0.023121	0	0	268	0	131	92	0	0	0	131	0.023121	0.011561	NA	NA	NA	NA
rep1	MRPL19_GCFC2_chr2_75672011	good	43	U	0	268	153	0	0	0	268	0	131	75	0	0	0	131	0	0	NA	NA	NA	NA
rep1	MRPL19_GCFC2_chr2_75672011	good	44	C	2	268	148	0.013514	0	0	268	0	131	74	0	0	0	131	0.013514	0.009555	NA	NA	NA	NA
rep1	MRPL19_GCFC2_chr2_75672011	good	45	G	10	268	147	0.068027	0	0	268	2	132	74	0.027027	0	0	132	0.041	0.028775	NA	NA	NA	NA
rep1	MRPL19_GCFC2_chr2_75672011	good	46	U	4	267	210	0.019048	0	0	267	0	131	106	0	0	0	131	0.019048	0.009524	NA	NA	NA	NA
rep1	MRPL19_GCFC2_chr2_75672011	good	47	U	0	266	215	0	0	0	266	0	130	117	0	0	0	130	0	0	NA	NA	NA	NA
rep1	MRPL19_GCFC2_chr2_75672011	good	48	U	4	265	211	0.018957	0	0	265	0	128	112	0	0	0	128	0.018957	0.009479	NA	NA	NA	NA
rep1	MRPL19_GCFC2_chr2_75672011	good	49	G	4	265	215	0.018605	0	0	265	1	128	106	0.009434	0	0	128	0.009171	0.013249	NA	NA	NA	NA
rep1	MRPL19_GCFC2_chr2_75672011	good	50	U	5	264	220	0.022727	0	0	264	0	128	109	0	0	0	128	0.022727	0.010164	NA	NA	NA	NA
rep1	MRPL19_GCFC2_chr2_75672011	good	51	U	2	264	230	0.008696	0	0	264	0	128	108	0	0	0	128	0.008696	0.006149	NA	NA	NA	NA
rep1	MRPL19_GCFC2_chr2_75672011	good	52	U	2	264	204	0.009804	0	0	264	0	128	89	0	0	0	128	0.009804	0.006932	NA	NA	NA	NA
rep1	MRPL19_GCFC2_chr2_75672011	good	53	C	2	264	201	0.00995	0	0	264	0	128	87	0	0	0	128	0.00995	0.007036	NA	NA	NA	NA
rep1	MRPL19_GCFC2_chr2_75672011	good	54	U	2	264	197	0.010152	0	0	264	0	128	88	0	0	0	128	0.010152	0.007179	NA	NA	NA	NA
rep1	MRPL19_GCFC2_chr2_75672011	good	55	A	4	263	211	0.018957	0	0	263	0	127	108	0	0	0	127	0.018957	0.009479	NA	NA	NA	NA
rep1	MRPL19_GCFC2_chr2_75672011	good	56	A	3	262	227	0.013216	0	0	262	0	127	116	0	0	0	127	0.013216	0.00763	NA	NA	NA	NA
rep1	MRPL19_GCFC2_chr2_75672011	good	57	U	3	262	228	0.013158	0	0	262	1	127	117	0.008547	0	0	127	0.004611	0.011435	NA	NA	NA	NA
rep1	MRPL19_GCFC2_chr2_75672011	good	58	U	1	261	227	0.004405	0	0	261	0	127	117	0	0	0	127	0.004405	0.004405	NA	NA	NA	NA
rep1	MRPL19_GCFC2_chr2_75672011	good	59	A	6	260	234	0.025641	0	0	260	0	127	115	0	0	0	127	0.025641	0.010468	NA	NA	NA	NA
rep1	MRPL19_GCFC2_chr2_75672011	good	60	G	6	258	231	0.025974	0	0	258	2	126	119	0.016807	0	0	126	0.009167	0.015927	NA	NA	NA	NA
rep1	MRPL19_GCFC2_chr2_75672011	good	61	U	7	255	228	0.030702	0	0	255	0	126	117	0	0	0	126	0.030702	0.011604	NA	NA	NA	NA
rep1	MRPL19_GCFC2_chr2_75672011	good	62	G	10	253	226	0.044248	0	0	253	0	126	115	0	0	0	126	0.044248	0.013992	NA	NA	NA	NA
rep1	MRPL19_GCFC2_chr2_75672011	good	63	C	1	253	223	0.004484	0	0	253	0	125	110	0	0	0	125	0.004484	0.004484	NA	NA	NA	NA
rep1	MRPL19_GCFC2_chr2_75672011	good	64	U	1	253	225	0.004444	0	0	253	2	125	110	0.018182	0	0	125	-0.013737	0.013603	NA	NA	NA	NA
rep1	MRPL19_GCFC2_chr2_75672011	good	65	G	2	253	225	0.008889	0	0	253	0	125	110	0	0	0	125	0.008889	0.006285	NA	NA	NA	NA
rep1	MRPL19_GCFC2_chr2_75672011	good	66	U	0	252	218	0	0	0	252	0	124	108	0	0	0	124	0	0	NA	NA	NA	NA
rep1	MRPL19_GCFC2_chr2_75672011	good	67	A	4	252	211	0.018957	0	0	252	0	124	103	0	0	0	124	0.018957	0.009479	NA	NA	NA	NA
rep1	MRPL19_GCFC2_chr2_75672011	good	68	G	13	252	221	0.058824	0	0	252	1	124	106	0.009434	0	0	124	0.04939	0.018846	NA	NA	NA	NA
rep1	MRPL19_GCFC2_chr2_75672011	good	69	A	0	252	211	0	0	0	252	1	124	107	0.009346	0	0	124	-0.009346	0.009346	NA	NA	NA	NA
rep1	MRPL19_GCFC2_chr2_75672011	good	70	A	8	251	218	0.036697	0	0	251	1	124	110	0.009091	0	0	124	0.027606	0.015842	NA	NA	NA	NA
rep1	MRPL19_GCFC2_chr2_75672011	good	71	A	0	251	218	0	0	0	251	0	124	112	0	0	0	124	0	0	NA	NA	NA	NA
rep1	MRPL19_GCFC2_chr2_75672011	good	72	A	0	248	226	0	0	0	248	0	124	112	0	0	0	124	0	0	NA	NA	NA	NA
rep1	MRPL19_GCFC2_chr2_75672011	good	73	C	7	248	228	0.030702	0	0	248	0	124	112	0	0	0	124	0.030702	0.011604	NA	NA	NA	NA
rep1	MRPL19_GCFC2_chr2_75672011	good	74	A	0	247	227	0	0	0	247	1	123	112	0.008929	0	0	123	-0.008929	0.008929	NA	NA	NA	NA
rep1	MRPL19_GCFC2_chr2_75672011	good	75	A	8	246	232	0.034483	0	0	246	3	123	116	0.025862	0	0	123	0.008621	0.019276	NA	NA	NA	NA
rep1	MRPL19_GCFC2_chr2_75672011	good	76	A	0	246	230	0	0	0	246	0	123	112	0	0	0	123	0	0	NA	NA	NA	NA
rep1	MRPL19_GCFC2_chr2_75672011	good	77	A	2	245	234	0.008547	0	0	245	0	123	112	0	0	0	123	0.008547	0.006044	NA	NA	NA	NA
rep1	MRPL19_GCFC2_chr2_75672011	good	78	C	4	245	232	0.017241	0	0	245	0	123	112	0	0	0	123	0.017241	0.008621	NA	NA	NA	NA
rep1	MRPL19_GCFC2_chr2_75672011	good	79	A	5	244	233	0.021459	0	0	244	0	122	114	0	0	0	122	0.021459	0.009597	NA	NA	NA	NA
rep1	MRPL19_GCFC2_chr2_75672011	good	80	U	2	241	228	0.008772	0	0	241	0	122	112	0	0	0	122	0.008772	0.006203	NA	NA	NA	NA
rep1	MRPL19_GCFC2_chr2_75672011	good	81	C	0	241	224	0	0	0	241	0	121	110	0	0	0	121	0	0	NA	NA	NA	NA
rep1	MRPL19_GCFC2_chr2_75672011	good	82	A	6	238	217	0.02765	0	0	238	0	120	107	0	0	0	120	0.02765	0.011288	NA	NA	NA	NA
rep1	MRPL19_GCFC2_chr2_75672011	good	83	C	1	238	212	0.004717	0	0	238	0	118	106	0	0	0	118	0.004717	0.004717	NA	NA	NA	NA
rep1	MRPL19_GCFC2_chr2_75672011	good	84	C	5	238	213	0.023474	0	0	238	0	117	107	0	0	0	117	0.023474	0.010498	NA	NA	NA	NA
rep1	MRPL19_GCFC2_chr2_75672011	good	85	U	6	238	207	0.028986	0	0	238	1	117	104	0.009615	0	0	117	0.01937	0.015247	NA	NA	NA	NA
rep1	MRPL19_GCFC2_chr2_75672011	good	86	C	1	238	206	0.004854	0	0	238	0	118	104	0	0	0	118	0.004854	0.004854	NA	NA	NA	NA
rep1	MRPL19_GCFC2_chr2_75672011	good	87	A	7	237	203	0.034483	0	0	237	0	117	104	0	0	0	117	0.034483	0.013033	NA	NA	NA	NA
rep1	MRPL19_GCFC2_chr2_75672011	good	88	U	6	237	207	0.028986	0	0	237	1	117	105	0.009524	0	0	117	0.019462	0.01519	NA	NA	NA	NA
rep1	MRPL19_GCFC2_chr2_75672011	good	89	U	2	237	206	0.009709	0	0	237	0	117	104	0	0	0	117	0.009709	0.006865	NA	NA	NA	NA
rep1	MRPL19_GCFC2_chr2_75672011	good	90	C	3	237	206	0.014563	0	0	237	1	117	107	0.009346	0	0	117	0.005217	0.012571	NA	NA	NA	NA
rep1	MRPL19_GCFC2_chr2_75672011	good	91	A	1	237	196	0.005102	0	0	237	1	117	107	0.009346	0	0	117	-0.004244	0.010648	NA	NA	NA	NA
rep1	MRPL19_GCFC2_chr2_75672011	good	92	A	13	235	213	0.061033	0	0	235	0	116	110	0	0	0	116	0.061033	0.016927	NA	NA	NA	NA
rep1	MRPL19_GCFC2_chr2_75672011	good	93	A	1	233	213	0.004695	0	0	233	0	116	109	0	0	0	116	0.004695	0.004695	NA	NA	NA	NA
rep1	MRPL19_GCFC2_chr2_75672011	good	94	G	3	231	214	0.014019	0	0	231	1	115	108	0.009259	0	0	115	0.004759	0.012298	NA	NA	NA	NA
rep1	MRPL19_GCFC2_chr2_75672011	good	95	U	11	230	212	0.051887	0	0	230	0	114	108	0	0	0	114	0.051887	0.015644	NA	NA	NA	NA
rep1	MRPL19_GCFC2_chr2_75672011	good	96	U	3	227	207	0.014493	0	0	227	0	114	102	0	0	0	114	0.014493	0.008367	NA	NA	NA	NA
rep1	MRPL19_GCFC2_chr2_75672011	good	97	C	2	226	204	0.009804	0	0	226	1	113	101	0.009901	0	0	113	-9.7e-05	0.012087	NA	NA	NA	NA
rep1	MRPL19_GCFC2_chr2_75672011	good	98	C	0	225	194	0	0	0	225	0	113	101	0	0	0	113	0	0	NA	NA	NA	NA
rep1	MRPL19_GCFC2_chr2_75672011	good	99	A	1	225	181	0.005525	0	0	225	0	113	99	0	0	0	113	0.005525	0.005525	NA	NA	NA	NA
rep1	MRPL19_GCFC2_chr2_75672011	good	100	A	2	222	184	0.01087	0	0	222	0	112	96	0	0	0	112	0.01087	0.007686	NA	NA	NA	NA
rep1	MRPL19_GCFC2_chr2_75672011	good	101	G	4	222	184	0.021739	0	0	222	0	111	96	0	0	0	111	0.021739	0.01087	NA	NA	NA	NA
rep1	MRPL19_GCFC2_chr2_75672011	good	102	A	4	222	190	0.021053	0	0	222	0	110	98	0	0	0	110	0.021053	0.010526	NA	NA	NA	NA
rep1	MRPL19_GCFC2_chr2_75672011	good	103	A	8	222	197	0.040609	0	0	222	0	110	103	0	0	0	110	0.040609	0.014357	NA	NA	NA	NA
rep1	MRPL19_GCFC2_chr2_75672011	good	104	A	0	221	199	0	0	0	221	0	110	103	0	0	0	110	0	0	NA	NA	NA	NA
rep1	MRPL19_GCFC2_chr2_75672011	good	105	G	3	220	197	0.015228	0	0	220	0	109	102	0	0	0	109	0.015228	0.008792	NA	NA	NA	NA
rep1	MRPL19_GCFC2_chr2_75672011	good	106	A	3	219	193	0.015544	0	0	219	0	109	98	0	0	0	109	0.015544	0.008974	NA	NA	NA	NA
rep1	MRPL19_GCFC2_chr2_75672011	good	107	C	5	219	196	0.02551	0	0	219	1	107	97	0.010309	0	0	107	0.015201	0.015376	NA	NA	NA	NA
rep1	MRPL19_GCFC2_chr2_75672011	good	108	A	0	219	194	0	0	0	219	0	107	94	0	0	0	107	0	0	NA	NA	NA	NA
rep1	MRPL19_GCFC2_chr2_75672011	good	109	G	1	217	191	0.005236	0	0	217	1	107	88	0.011364	0	0	107	-0.006128	0.012512	NA	NA	NA	NA
rep1	MRPL19_GCFC2_chr2_75672011	good	110	U	2	216	187	0.010695	0	0	216	1	106	88	0.011364	0	0	106	-0.000668	0.01365	NA	NA	NA	NA
rep1	MRPL19_GCFC2_chr2_75672011	good	111	U	0	215	183	0	0	0	215	0	105	89	0	0	0	105	0	0	NA	NA	NA	NA
rep1	MRPL19_GCFC2_chr2_75672011	good	112	C	0	213	184	0	0	0	213	0	103	92	0	0	0	103	0	0	NA	NA	NA	NA
rep1	MRPL19_GCFC2_chr2_75672011	good	113	U	0	212	180	0	0	0	212	0	103	93	0	0	0	103	0	0	NA	NA	NA	NA
rep1	MRPL19_GCFC2_chr2_75672011	good	114	G	2	210	176	0.011364	0	0	210	2	103	96	0.020833	0	0	103	-0.00947	0.01678	NA	NA	NA	NA
rep1	MRPL19_GCFC2_chr2_75672011	good	115	G	7	210	179	0.039106	0	0	210	0	102	99	0	0	0	102	0.039106	0.014781	NA	NA	NA	NA
rep1	MRPL19_GCFC2_chr2_75672011	good	116	U	3	208	179	0.01676	0	0	208	0	102	96	0	0	0	102	0.01676	0.009676	NA	NA	NA	NA
rep1	MRPL19_GCFC2_chr2_75672011	good	117	C	0	205	174	0	0	0	205	0	100	94	0	0	0	100	0	0	NA	NA	NA	NA
rep1	MRPL19_GCFC2_chr2_75672011	good	118	A	6	203	177	0.033898	0	0	203	0	99	89	0	0	0	99	0.033898	0.013839	NA	NA	NA	NA
rep1	MRPL19_GCFC2_chr2_75672011	good	119	G	2	202	173	0.011561	0	0	202	1	99	88	0.011364	0	0	99	0.000197	0.013998	NA	NA	NA	NA
rep1	MRPL19_GCFC2_chr2_75672011	good	120	G	2	202	167	0.011976	0	0	202	3	99	88	0.034091	0	0	99	-0.022115	0.021427	NA	NA	NA	NA
rep1	MRPL19_GCFC2_chr2_75672011	good	121	C	2	199	158	0.012658	0	0	199	0	98	79	0	0	0	98	0.012658	0.008951	NA	NA	NA	NA
rep1	MRPL19_GCFC2_chr2_75672011	good	122	C	0	199	147	0	0	0	199	0	98	71	0	0	0	98	0	0	NA	NA	NA	NA
rep1	MRPL19_GCFC2_chr2_75672011	good	123	U	4	193	138	0.028986	0	0	193	0	97	68	0	0	0	97	0.028986	0.014493	NA	NA	NA	NA
rep1	MRPL19_GCFC2_chr2_75672011	good	124	A	5	188	134	0.037313	0	0	188	0	96	70	0	0	0	96	0.037313	0.016687	NA	NA	NA	NA
rep1	MRPL19_GCFC2_chr2_75672011	good	125	A	6	186	151	0.039735	0	0	186	1	96	81	0.012346	0	0	96	0.027389	0.020385	NA	NA	NA	NA
rep1	MRPL19_GCFC2_chr2_75672011	good	126	A	2	184	154	0.012987	0	0	184	0	96	80	0	0	0	96	0.012987	0.009183	NA	NA	NA	NA
rep1	MRPL19_GCFC2_chr2_75672011	good	127	G	5	183	154	0.032468	0	0	183	2	93	77	0.025974	0	0	93	0.006494	0.023413	NA	NA	NA	NA
rep1	MRPL19_GCFC2_chr2_75672011	good	128	G	1	181	149	0.006711	0	0	181	0	90	80	0	0	0	90	0.006711	0.006711	NA	NA	NA	NA
rep1	MRPL19_GCFC2_chr2_75672011	good	129	U	0	173	126	0	0	0	173	0	85	61	0	0	0	85	0	0	NA	NA	NA	NA
rep1	MRPL19_GCFC2_chr2_75672011	good	130	G	0	145	0	NA	0	0	145	0	63	0	NA	0	0	63	NA	NA	NA	NA	NA	NA
rep1	MTHFD2_chr2_74207794	poor	1	C	0	2571	2216	0	0	3	2571	0	857	745	0	0	1	857	0	0	NA	NA	NA	NA
rep1	MTHFD2_chr2_74207794	poor	2	C	0	2634	2152	0	0	3	2634	0	862	718	0	0	1	862	0	0	NA	NA	NA	NA
rep1	MTHFD2_chr2_74207794	poor	3	A	9	2642	2183	0.004123	0	3	2642	2	865	736	0.002717	0	1	865	0.001405	0.002362	NA	NA	NA	NA
rep1	MTHFD2_chr2_74207794	poor	4	G	15	2648	2191	0.006846	0	3	2648	3	866	739	0.00406	0	1	866	0.002787	0.002936	NA	NA	NA	NA
rep1	MTHFD2_chr2_74207794	poor	5	C	11	2662	2246	0.004898	0	3	2662	1	867	758	0.001319	0	1	867	0.003578	0.00198	NA	NA	NA	NA
rep1	MTHFD2_chr2_74207794	poor	6	U	25	2669	2346	0.010656	0	3	2669	4	867	787	0.005083	0	1	867	0.005574	0.003317	NA	NA	NA	NA
rep1	MTHFD2_chr2_74207794	poor	7	U	21	2673	2415	0.008696	0	3	2673	3	868	801	0.003745	0	1	868	0.00495	0.002877	NA	NA	NA	NA
rep1	MTHFD2_chr2_74207794	poor	8	C	21	2676	2416	0.008692	0	3	2676	2	868	809	0.002472	0	1	868	0.00622	0.002579	NA	NA	NA	NA
rep1	MTHFD2_chr2_74207794	poor	9	A	30	2679	2345	0.012793	0	3	2679	1	869	816	0.001225	0	1	869	0.011568	0.002638	NA	NA	NA	NA
rep1	MTHFD2_chr2_74207794	poor	10	A	113	2686	2441	0.046293	0	3	2686	2	869	818	0.002445	0	1	869	0.043848	0.004685	NA	NA	NA	NA
rep1	MTHFD2_chr2_74207794	poor	11	U	44	2693	2402	0.018318	0	3	2693	2	870	815	0.002454	0	1	870	0.015864	0.003261	NA	NA	NA	NA
rep1	MTHFD2_chr2_74207794	poor	12	U	68	2700	2439	0.02788	0	3	2700	1	870	803	0.001245	0	1	870	0.026635	0.003603	NA	NA	NA	NA
rep1	MTHFD2_chr2_74207794	poor	13	U	20	2703	2386	0.008382	0	3	2703	2	870	781	0.002561	0	1	870	0.005821	0.002606	NA	NA	NA	NA
rep1	MTHFD2_chr2_74207794	poor	14	C	20	2705	2273	0.008799	0	3	2705	2	870	760	0.002632	0	1	870	0.006167	0.002708	NA	NA	NA	NA
rep1	MTHFD2_chr2_74207794	poor	15	A	46	2708	2138	0.021515	0	3	2708	1	872	723	0.001383	0	1	872	0.020132	0.003461	NA	NA	NA	NA
rep1	MTHFD2_chr2_74207794	poor	16	G	122	2714	2226	0.054807	0	3	2714	6	873	725	0.008276	0	1	873	0.046531	0.006003	NA	NA	NA	NA
rep1	MTHFD2_chr2_74207794	poor	17	A	48	2717	2216	0.021661	0	3	2717	0	873	720	0	0	1	873	0.021661	0.003126	NA	NA	NA	NA
rep1	MTHFD2_chr2_74207794	poor	18	G	20	2719	2223	0.008997	0	3	2719	0	873	730	0	0	1	873	0.008997	0.002012	NA	NA	NA	NA
rep1	MTHFD2_chr2_74207794	poor	19	G	2	2721	2220	0.000901	0	3	2721	0	874	735	0	0	1	874	0.000901	0.000637	NA	NA	NA	NA
rep1	MTHFD2_chr2_74207794	poor	20	A	14	2722	2338	0.005988	0	3	2722	1	874	775	0.00129	0	1	874	0.004698	0.002056	NA	NA	NA	NA
rep1	MTHFD2_chr2_74207794	poor	21	A	19	2724	2372	0.00801	0	3	2724	2	875	784	0.002551	0	1	875	0.005459	0.002575	NA	NA	NA	NA
rep1	MTHFD2_chr2_74207794	poor	22	G	45	2725	2416	0.018626	0	3	2725	11	875	800	0.01375	0	1	875	0.004876	0.00499	NA	NA	NA	NA
rep1	MTHFD2_chr2_74207794	poor	23	A	14	2726	2432	0.005757	0	3	2726	0	875	811	0	0	1	875	0.005757	0.001539	NA	NA	NA	NA
rep1	MTHFD2_chr2_74207794	poor	24	A	53	2726	2479	0.02138	0	3	2726	2	876	812	0.002463	0	1	876	0.018917	0.003414	NA	NA	NA	NA
rep1	MTHFD2_chr2_74207794	poor	25	U	30	2727	2420	0.012397	0	3	2727	1	877	801	0.001248	0	1	877	0.011148	0.002585	NA	NA	NA	NA
rep1	MTHFD2_chr2_74207794	poor	26	U	46	2720	2430	0.01893	0	3	2720	0	874	790	0	0	1	874	0.01893	0.002791	NA	NA	NA	NA
rep1	MTHFD2_chr2_74207794	poor	27	G	50	2713	2426	0.02061	0	3	2713	7	870	790	0.008861	0	1	870	0.011749	0.00444	NA	NA	NA	NA
rep1	MTHFD2_chr2_74207794	poor	28	U	9	2707	2437	0.003693	0	3	2707	2	867	793	0.002522	0	1	867	0.001171	0.002167	NA	NA	NA	NA
rep1	MTHFD2_chr2_74207794	poor	29	U	5	2705	2378	0.002103	0	3	2705	1	866	766	0.001305	0	1	866	0.000797	0.001609	NA	NA	NA	NA
rep1	MTHFD2_chr2_74207794	poor	30	G	12	2698	2280	0.005263	0	3	2698	4	866	755	0.005298	0	1	866	-3.5e-05	0.003054	NA	NA	NA	NA
rep1	MTHFD2_chr2_74207794	poor	31	A	10	2697	2228	0.004488	0	3	2697	1	864	750	0.001333	0	1	864	0.003155	0.001947	NA	NA	NA	NA
rep1	MTHFD2_chr2_74207794	poor	32	A	116	2696	2264	0.051237	0	3	2696	8	863	752	0.010638	0	1	863	0.040598	0.006064	NA	NA	NA	NA
rep1	MTHFD2_chr2_74207794	poor	33	U	64	2689	2150	0.029767	0	3	2689	1	862	752	0.00133	0	1	862	0.028438	0.003951	NA	NA	NA	NA
rep1	MTHFD2_chr2_74207794	poor	34	U	131	2680	2223	0.058929	0	3	2680	1	861	755	0.001325	0	1	861	0.057605	0.005316	NA	NA	NA	NA
rep1	MTHFD2_chr2_74207794	poor	35	U	185	2675	2312	0.080017	0	3	2675	2	859	757	0.002642	0	1	859	0.077375	0.006172	NA	NA	NA	NA
rep1	MTHFD2_chr2_74207794	poor	36	A	53	2670	2261	0.023441	0	3	2670	0	859	774	0	0	1	859	0.023441	0.00322	NA	NA	NA	NA
rep1	MTHFD2_chr2_74207794	poor	37	A	150	2663	2423	0.061907	0	3	2663	1	859	795	0.001258	0	1	859	0.060649	0.005209	NA	NA	NA	NA
rep1	MTHFD2_chr2_74207794	poor	38	U	13	2658	2357	0.005515	0	3	2658	3	857	770	0.003896	0	1	857	0.001619	0.00272	NA	NA	NA	NA
rep1	MTHFD2_chr2_74207794	poor	39	C	10	2652	2362	0.004234	0	3	2652	3	856	772	0.003886	0	1	856	0.000348	0.002613	NA	NA	NA	NA
rep1	MTHFD2_chr2_74207794	poor	40	A	5	2652	2337	0.002139	0	3	2652	1	854	771	0.001297	0	1	854	0.000842	0.001612	NA	NA	NA	NA
rep1	MTHFD2_chr2_74207794	poor	41	A	13	2644	2308	0.005633	0	3	2644	1	853	771	0.001297	0	1	853	0.004336	0.00203	NA	NA	NA	NA
rep1	MTHFD2_chr2_74207794	poor	42	U	93	2643	2339	0.039761	0	3	2643	3	851	769	0.003901	0	1	851	0.035859	0.004698	NA	NA	NA	NA
rep1	MTHFD2_chr2_74207794	poor	43	A	40	2641	2332	0.017153	0	3	2641	1	850	764	0.001309	0	1	850	0.015844	0.003011	NA	NA	NA	NA
rep1	MTHFD2_chr2_74207794	poor	44	A	32	2639	2371	0.013496	0	3	2639	0	848	766	0	0	1	848	0.013496	0.002386	NA	NA	NA	NA
rep1	MTHFD2_chr2_74207794	poor	45	A	10	2637	2443	0.004093	0	3	2637	1	846	792	0.001263	0	1	846	0.002831	0.001808	NA	NA	NA	NA
rep1	MTHFD2_chr2_74207794	poor	46	C	1	2636	2443	0.000409	0	3	2636	0	847	796	0	0	1	847	0.000409	0.000409	NA	NA	NA	NA
rep1	MTHFD2_chr2_74207794	poor	47	U	2	2632	2436	0.000821	0	3	2632	2	846	795	0.002516	0	1	846	-0.001695	0.001871	NA	NA	NA	NA
rep1	MTHFD2_chr2_74207794	poor	48	G	6	2627	2428	0.002471	0	3	2627	3	845	796	0.003769	0	1	845	-0.001298	0.002398	NA	NA	NA	NA
rep1	MTHFD2_chr2_74207794	poor	49	A	4	2615	2440	0.001639	0	3	2615	1	845	796	0.001256	0	1	845	0.000383	0.0015	NA	NA	NA	NA
rep1	MTHFD2_chr2_74207794	poor	50	A	8	2608	2436	0.003284	0	2	2608	0	844	793	0	0	1	844	0.003284	0.001161	NA	NA	NA	NA
rep1	MTHFD2_chr2_74207794	poor	51	U	41	2604	2443	0.016783	0	2	2604	1	841	786	0.001272	0	1	841	0.01551	0.002913	NA	NA	NA	NA
rep1	MTHFD2_chr2_74207794	poor	52	A	5	2595	2429	0.002058	0	2	2595	1	839	785	0.001274	0	1	839	0.000785	0.001572	NA	NA	NA	NA
rep1	MTHFD2_chr2_74207794	poor	53	A	24	2581	2422	0.009909	0	2	2581	1	838	787	0.001271	0	1	838	0.008639	0.002389	NA	NA	NA	NA
rep1	MTHFD2_chr2_74207794	poor	54	U	9	2571	2395	0.003758	0	2	2571	1	835	784	0.001276	0	1	835	0.002482	0.001788	NA	NA	NA	NA
rep1	MTHFD2_chr2_74207794	poor	55	G	30	2557	2385	0.012579	0	2	2557	2	832	776	0.002577	0	2	832	0.010001	0.002932	NA	NA	NA	NA
rep1	MTHFD2_chr2_74207794	poor	56	A	8	2549	2352	0.003401	0	2	2549	0	826	771	0	0	2	826	0.003401	0.001203	NA	NA	NA	NA
rep1	MTHFD2_chr2_74207794	poor	57	U	4	2533	2318	0.001726	0	2	2533	2	823	768	0.002604	0	2	823	-0.000879	0.002034	NA	NA	NA	NA
rep1	MTHFD2_chr2_74207794	poor	58	G	13	2515	2250	0.005778	0	2	2515	0	816	757	0	0	2	816	0.005778	0.001602	NA	NA	NA	NA
rep1	MTHFD2_chr2_74207794	poor	59	A	40	2506	2104	0.019011	0	2	2506	0	810	746	0	0	2	810	0.019011	0.003006	NA	NA	NA	NA
rep1	MTHFD2_chr2_74207794	poor	60	U	103	2499	2105	0.048931	0	2	2499	3	805	733	0.004093	0	2	805	0.044838	0.005369	NA	NA	NA	NA
rep1	MTHFD2_chr2_74207794	poor	61	A	130	2483	2146	0.060578	0	2	2483	3	798	728	0.004121	0	2	798	0.056457	0.005821	NA	NA	NA	NA
rep1	MTHFD2_chr2_74207794	poor	62	A	67	2477	2094	0.031996	0	2	2477	1	795	710	0.001408	0	2	795	0.030588	0.004155	NA	NA	NA	NA
rep1	MTHFD2_chr2_74207794	poor	63	U	57	2473	2073	0.027496	0	2	2473	1	790	705	0.001418	0	2	790	0.026078	0.003908	NA	NA	NA	NA
rep1	MTHFD2_chr2_74207794	poor	64	G	99	2468	2051	0.048269	0	2	2468	1	786	682	0.001466	0	2	786	0.046803	0.005068	NA	NA	NA	NA
rep1	MTHFD2_chr2_74207794	poor	65	U	23	2465	2041	0.011269	0	2	2465	2	779	680	0.002941	0	2	779	0.008328	0.003138	NA	NA	NA	NA
rep1	MTHFD2_chr2_74207794	poor	66	A	94	2461	1990	0.047236	0	2	2461	4	775	671	0.005961	0	2	775	0.041275	0.005711	NA	NA	NA	NA
rep1	MTHFD2_chr2_74207794	poor	67	G	115	2452	2118	0.054297	0	2	2452	3	767	685	0.00438	0	2	767	0.049917	0.005659	NA	NA	NA	NA
rep1	MTHFD2_chr2_74207794	poor	68	A	71	2447	2074	0.034233	0	2	2447	0	758	672	0	0	2	758	0.034233	0.004063	NA	NA	NA	NA
rep1	MTHFD2_chr2_74207794	poor	69	U	77	2442	2123	0.036269	0	3	2442	0	750	669	0	0	2	750	0.036269	0.004133	NA	NA	NA	NA
rep1	MTHFD2_chr2_74207794	poor	70	G	36	2436	2114	0.017029	0	3	2436	2	746	665	0.003008	0	2	746	0.014022	0.003547	NA	NA	NA	NA
rep1	MTHFD2_chr2_74207794	poor	71	G	36	2427	2143	0.016799	0	3	2427	0	744	670	0	0	2	744	0.016799	0.0028	NA	NA	NA	NA
rep1	MTHFD2_chr2_74207794	poor	72	C	2	2420	2143	0.000933	0	3	2420	0	737	655	0	0	2	737	0.000933	0.00066	NA	NA	NA	NA
rep1	MTHFD2_chr2_74207794	poor	73	C	3	2409	2126	0.001411	0	3	2409	1	732	620	0.001613	0	2	732	-0.000202	0.001807	NA	NA	NA	NA
rep1	MTHFD2_chr2_74207794	poor	74	U	26	2395	2115	0.012293	0	3	2395	7	726	612	0.011438	0	2	726	0.000855	0.00495	NA	NA	NA	NA
rep1	MTHFD2_chr2_74207794	poor	75	C	2	2378	2115	0.000946	0	3	2378	1	722	606	0.00165	0	2	722	-0.000705	0.00178	NA	NA	NA	NA
rep1	MTHFD2_chr2_74207794	poor	76	C	38	2363	2100	0.018095	0	3	2363	6	712	607	0.009885	0	2	712	0.008211	0.00499	NA	NA	NA	NA
rep1	MTHFD2_chr2_74207794	poor	77	U	3	2346	2067	0.001451	0	3	2346	2	709	592	0.003378	0	2	709	-0.001927	0.002532	NA	NA	NA	NA
rep1	MTHFD2_chr2_74207794	poor	78	U	4	2327	2021	0.001979	0	3	2327	1	705	579	0.001727	0	2	705	0.000252	0.001991	NA	NA	NA	NA
rep1	MTHFD2_chr2_74207794	poor	79	G	26	2320	2023	0.012852	0	3	2320	9	704	589	0.01528	0	2	704	-0.002428	0.005683	NA	NA	NA	NA
rep1	MTHFD2_chr2_74207794	poor	80	U	15	2312	2062	0.007274	0	3	2312	2	704	645	0.003101	0	2	704	0.004174	0.002887	NA	NA	NA	NA
rep1	MTHFD2_chr2_74207794	poor	81	U	4	2311	1990	0.00201	0	3	2311	1	704	615	0.001626	0	2	704	0.000384	0.001912	NA	NA	NA	NA
rep1	MTHFD2_chr2_74207794	poor	82	C	3	2299	1933	0.001552	0	3	2299	1	701	605	0.001653	0	2	701	-0.000101	0.00188	NA	NA	NA	NA
rep1	MTHFD2_chr2_74207794	poor	83	A	12	2289	1910	0.006283	0	3	2289	1	701	601	0.001664	0	2	701	0.004619	0.002461	NA	NA	NA	NA
rep1	MTHFD2_chr2_74207794	poor	84	G	24	2284	1921	0.012493	0	3	2284	7	700	605	0.01157	0	2	700	0.000923	0.005062	NA	NA	NA	NA
rep1	MTHFD2_chr2_74207794	poor	85	U	16	2285	1918	0.008342	0	3	2285	2	701	606	0.0033	0	2	701	0.005042	0.00313	NA	NA	NA	NA
rep1	MTHFD2_chr2_74207794	poor	86	U	18	2283	1944	0.009259	0	3	2283	0	702	611	0	0	2	702	0.009259	0.002182	NA	NA	NA	NA
rep1	MTHFD2_chr2_74207794	poor	87	G	36	2275	1961	0.018358	0	3	2275	3	702	615	0.004878	0	2	702	0.01348	0.004159	NA	NA	NA	NA
rep1	MTHFD2_chr2_74207794	poor	88	C	11	2265	2010	0.005473	0	3	2265	3	700	630	0.004762	0	2	700	0.000711	0.003206	NA	NA	NA	NA
rep1	MTHFD2_chr2_74207794	poor	89	C	18	2252	2123	0.008479	0	3	2252	1	698	661	0.001513	0	2	698	0.006966	0.002506	NA	NA	NA	NA
rep1	MTHFD2_chr2_74207794	poor	90	U	19	2239	2059	0.009228	0	3	2239	6	695	638	0.009404	0	2	695	-0.000177	0.004384	NA	NA	NA	NA
rep1	MTHFD2_chr2_74207794	poor	91	C	49	2221	2033	0.024102	0	3	2221	11	689	633	0.017378	0	2	689	0.006725	0.00627	NA	NA	NA	NA
rep1	MTHFD2_chr2_74207794	poor	92	U	21	2206	1991	0.010547	0	3	2206	2	683	619	0.003231	0	2	683	0.007316	0.003243	NA	NA	NA	NA
rep1	MTHFD2_chr2_74207794	poor	93	U	25	2189	1868	0.013383	0	3	2189	5	683	584	0.008562	0	2	683	0.004822	0.004672	NA	NA	NA	NA
rep1	MTHFD2_chr2_74207794	poor	94	C	15	2165	1694	0.008855	0	3	2165	3	680	546	0.005495	0	2	680	0.00336	0.00391	NA	NA	NA	NA
rep1	MTHFD2_chr2_74207794	poor	95	C	2	2136	1598	0.001252	0	3	2136	0	677	522	0	0	2	677	0.001252	0.000885	NA	NA	NA	NA
rep1	MTHFD2_chr2_74207794	poor	96	A	9	2119	1563	0.005758	0	3	2119	1	675	523	0.001912	0	2	675	0.003846	0.002709	NA	NA	NA	NA
rep1	MTHFD2_chr2_74207794	poor	97	G	36	2097	1522	0.023653	0	3	2097	6	674	516	0.011628	0	2	674	0.012025	0.006171	NA	NA	NA	NA
rep1	MTHFD2_chr2_74207794	poor	98	G	29	2073	1533	0.018917	0	3	2073	3	669	527	0.005693	0	2	669	0.013225	0.004811	NA	NA	NA	NA
rep1	MTHFD2_chr2_74207794	poor	99	U	113	2038	1647	0.06861	0	3	2038	1	666	576	0.001736	0	2	666	0.066873	0.006684	NA	NA	NA	NA
rep1	MTHFD2_chr2_74207794	poor	100	G	6	2016	1673	0.003586	0	3	2016	2	660	582	0.003436	0	2	660	0.00015	0.002837	NA	NA	NA	NA
rep1	MTHFD2_chr2_74207794	poor	101	A	5	1994	1726	0.002897	0	3	1994	0	656	604	0	0	2	656	0.002897	0.001296	NA	NA	NA	NA
rep1	MTHFD2_chr2_74207794	poor	102	G	70	1969	1698	0.041225	0	3	1969	8	648	595	0.013445	0	2	648	0.02778	0.006847	NA	NA	NA	NA
rep1	MTHFD2_chr2_74207794	poor	103	U	48	1950	1636	0.02934	0	3	1950	3	641	585	0.005128	0	2	641	0.024212	0.005167	NA	NA	NA	NA
rep1	MTHFD2_chr2_74207794	poor	104	U	38	1939	1584	0.02399	0	3	1939	0	638	567	0	0	2	638	0.02399	0.003892	NA	NA	NA	NA
rep1	MTHFD2_chr2_74207794	poor	105	U	7	1925	1508	0.004642	0	3	1925	0	636	549	0	0	2	636	0.004642	0.001754	NA	NA	NA	NA
rep1	MTHFD2_chr2_74207794	poor	106	U	60	1915	1514	0.03963	0	3	1915	2	636	543	0.003683	0	2	636	0.035947	0.005741	NA	NA	NA	NA
rep1	MTHFD2_chr2_74207794	poor	107	G	30	1904	1501	0.019987	0	3	1904	2	635	540	0.003704	0	2	635	0.016283	0.004492	NA	NA	NA	NA
rep1	MTHFD2_chr2_74207794	poor	108	G	13	1898	1552	0.008376	0	3	1898	0	633	552	0	0	2	633	0.008376	0.002323	NA	NA	NA	NA
rep1	MTHFD2_chr2_74207794	poor	109	A	12	1893	1563	0.007678	0	3	1893	1	631	560	0.001786	0	2	631	0.005892	0.002846	NA	NA	NA	NA
rep1	MTHFD2_chr2_74207794	poor	110	C	3	1888	1588	0.001889	0	3	1888	1	628	565	0.00177	0	2	628	0.000119	0.002079	NA	NA	NA	NA
rep1	MTHFD2_chr2_74207794	poor	111	U	18	1883	1594	0.011292	0	3	1883	6	628	565	0.010619	0	2	628	0.000673	0.005087	NA	NA	NA	NA
rep1	MTHFD2_chr2_74207794	poor	112	C	9	1877	1621	0.005552	0	3	1877	2	627	570	0.003509	0	2	627	0.002043	0.003095	NA	NA	NA	NA
rep1	MTHFD2_chr2_74207794	poor	113	C	3	1866	1573	0.001907	0	3	1866	0	623	545	0	0	1	623	0.001907	0.001101	NA	NA	NA	NA
rep1	MTHFD2_chr2_74207794	poor	114	A	61	1854	1553	0.039279	0	3	1854	2	618	544	0.003676	0	1	618	0.035602	0.005661	NA	NA	NA	NA
rep1	MTHFD2_chr2_74207794	poor	115	U	12	1850	1497	0.008016	0	3	1850	2	616	542	0.00369	0	1	616	0.004326	0.003488	NA	NA	NA	NA
rep1	MTHFD2_chr2_74207794	poor	116	U	86	1843	1575	0.054603	0	3	1843	0	615	543	0	0	1	615	0.054603	0.005888	NA	NA	NA	NA
rep1	MTHFD2_chr2_74207794	poor	117	U	20	1840	1547	0.012928	0	3	1840	2	615	538	0.003717	0	1	615	0.009211	0.003907	NA	NA	NA	NA
rep1	MTHFD2_chr2_74207794	poor	118	A	26	1832	1495	0.017391	0	3	1832	0	614	538	0	0	1	614	0.017391	0.003411	NA	NA	NA	NA
rep1	MTHFD2_chr2_74207794	poor	119	A	51	1830	1568	0.032526	0	3	1830	0	613	552	0	0	1	613	0.032526	0.004554	NA	NA	NA	NA
rep1	MTHFD2_chr2_74207794	poor	120	C	30	1827	1632	0.018382	0	3	1827	1	612	564	0.001773	0	1	612	0.016609	0.003796	NA	NA	NA	NA
rep1	MTHFD2_chr2_74207794	poor	121	A	47	1826	1680	0.027976	0	3	1826	1	611	571	0.001751	0	1	611	0.026225	0.004441	NA	NA	NA	NA
rep1	MTHFD2_chr2_74207794	poor	122	U	18	1818	1679	0.010721	0	3	1818	2	608	568	0.003521	0	1	608	0.0072	0.003547	NA	NA	NA	NA
rep1	MTHFD2_chr2_74207794	poor	123	G	30	1804	1654	0.018138	0	3	1804	5	603	567	0.008818	0	1	603	0.00932	0.00515	NA	NA	NA	NA
rep1	MTHFD2_chr2_74207794	poor	124	A	45	1795	1674	0.026882	0	3	1795	1	603	565	0.00177	0	1	603	0.025112	0.004381	NA	NA	NA	NA
rep1	MTHFD2_chr2_74207794	poor	125	U	37	1788	1650	0.022424	0	3	1788	4	603	556	0.007194	0	1	603	0.01523	0.005151	NA	NA	NA	NA
rep1	MTHFD2_chr2_74207794	poor	126	U	27	1770	1644	0.016423	0	3	1770	1	599	551	0.001815	0	1	599	0.014608	0.003645	NA	NA	NA	NA
rep1	MTHFD2_chr2_74207794	poor	127	G	19	1759	1621	0.011721	0	3	1759	6	597	535	0.011215	0	1	597	0.000506	0.00531	NA	NA	NA	NA
rep1	MTHFD2_chr2_74207794	poor	128	C	6	1743	1489	0.00403	0	3	1743	1	576	508	0.001969	0	1	576	0.002061	0.002565	NA	NA	NA	NA
rep1	MTHFD2_chr2_74207794	poor	129	U	0	1612	1253	0	0	3	1612	1	553	424	0.002358	0	1	553	-0.002358	0.002358	NA	NA	NA	NA
rep1	MTHFD2_chr2_74207794	poor	130	G	0	1349	0	NA	0	2	1349	0	458	0	NA	0	1	458	NA	NA	NA	NA	NA	NA
rep1	NAP1L1_chr12_76046772	poor	1	A	0	646	547	0	0	2	646	0	295	245	0	0	0	295	0	0	NA	NA	NA	NA
rep1	NAP1L1_chr12_76046772	poor	2	C	0	666	561	0	0	2	666	0	296	240	0	0	0	296	0	0	NA	NA	NA	NA
rep1	NAP1L1_chr12_76046772	poor	3	U	1	670	581	0.001721	0	2	670	0	296	247	0	0	0	296	0.001721	0.001721	NA	NA	NA	NA
rep1	NAP1L1_chr12_76046772	poor	4	G	1	678	591	0.001692	0	2	678	1	296	244	0.004098	0	0	296	-0.002406	0.004434	NA	NA	NA	NA
rep1	NAP1L1_chr12_76046772	poor	5	U	0	694	601	0	0	2	694	0	296	254	0	0	0	296	0	0	NA	NA	NA	NA
rep1	NAP1L1_chr12_76046772	poor	6	A	7	701	597	0.011725	0	2	701	0	297	252	0	0	0	297	0.011725	0.004432	NA	NA	NA	NA
rep1	NAP1L1_chr12_76046772	poor	7	G	12	709	626	0.019169	0	2	709	2	298	259	0.007722	0	0	298	0.011447	0.007774	NA	NA	NA	NA
rep1	NAP1L1_chr12_76046772	poor	8	A	3	712	631	0.004754	0	2	712	0	298	259	0	0	0	298	0.004754	0.002745	NA	NA	NA	NA
rep1	NAP1L1_chr12_76046772	poor	9	G	5	714	636	0.007862	0	2	714	1	299	260	0.003846	0	0	299	0.004015	0.005211	NA	NA	NA	NA
rep1	NAP1L1_chr12_76046772	poor	10	C	7	719	642	0.010903	0	2	719	1	299	265	0.003774	0	0	299	0.00713	0.005588	NA	NA	NA	NA
rep1	NAP1L1_chr12_76046772	poor	11	C	0	720	651	0	0	2	720	1	299	273	0.003663	0	0	299	-0.003663	0.003663	NA	NA	NA	NA
rep1	NAP1L1_chr12_76046772	poor	12	A	14	721	660	0.021212	0	2	721	1	299	278	0.003597	0	0	299	0.017615	0.006714	NA	NA	NA	NA
rep1	NAP1L1_chr12_76046772	poor	13	C	1	721	660	0.001515	0	2	721	0	299	280	0	0	0	299	0.001515	0.001515	NA	NA	NA	NA
rep1	NAP1L1_chr12_76046772	poor	14	A	9	721	664	0.013554	0	2	721	1	299	281	0.003559	0	0	299	0.009995	0.005751	NA	NA	NA	NA
rep1	NAP1L1_chr12_76046772	poor	15	U	6	721	613	0.009788	0	2	721	0	299	280	0	0	0	299	0.009788	0.003996	NA	NA	NA	NA
rep1	NAP1L1_chr12_76046772	poor	16	U	32	722	635	0.050394	0	2	722	1	299	276	0.003623	0	0	299	0.046771	0.009617	NA	NA	NA	NA
rep1	NAP1L1_chr12_76046772	poor	17	U	36	722	632	0.056962	0	2	722	3	299	270	0.011111	0	0	299	0.045851	0.011458	NA	NA	NA	NA
rep1	NAP1L1_chr12_76046772	poor	18	A	27	722	624	0.043269	0	2	722	0	299	268	0	0	0	299	0.043269	0.008327	NA	NA	NA	NA
rep1	NAP1L1_chr12_76046772	poor	19	C	10	722	631	0.015848	0	2	722	0	300	274	0	0	0	300	0.015848	0.005012	NA	NA	NA	NA
rep1	NAP1L1_chr12_76046772	poor	20	A	18	722	626	0.028754	0	2	722	0	301	270	0	0	0	301	0.028754	0.006777	NA	NA	NA	NA
rep1	NAP1L1_chr12_76046772	poor	21	A	29	723	614	0.047231	0	2	723	0	301	271	0	0	0	301	0.047231	0.008771	NA	NA	NA	NA
rep1	NAP1L1_chr12_76046772	poor	22	U	25	723	624	0.040064	0	2	723	0	301	268	0	0	0	301	0.040064	0.008013	NA	NA	NA	NA
rep1	NAP1L1_chr12_76046772	poor	23	A	15	724	631	0.023772	0	2	724	1	301	267	0.003745	0	0	301	0.020026	0.00719	NA	NA	NA	NA
rep1	NAP1L1_chr12_76046772	poor	24	C	2	726	637	0.00314	0	2	726	1	301	268	0.003731	0	0	301	-0.000592	0.004342	NA	NA	NA	NA
rep1	NAP1L1_chr12_76046772	poor	25	C	2	727	644	0.003106	0	2	727	1	301	267	0.003745	0	0	301	-0.00064	0.004342	NA	NA	NA	NA
rep1	NAP1L1_chr12_76046772	poor	26	U	12	727	628	0.019108	0	2	727	4	299	259	0.015444	0	0	299	0.003664	0.00949	NA	NA	NA	NA
rep1	NAP1L1_chr12_76046772	poor	27	C	3	727	606	0.00495	0	2	727	0	297	249	0	0	0	297	0.00495	0.002858	NA	NA	NA	NA
rep1	NAP1L1_chr12_76046772	poor	28	A	9	726	612	0.014706	0	2	726	0	295	247	0	0	0	295	0.014706	0.004902	NA	NA	NA	NA
rep1	NAP1L1_chr12_76046772	poor	29	G	4	727	605	0.006612	0	2	727	0	294	252	0	0	0	294	0.006612	0.003306	NA	NA	NA	NA
rep1	NAP1L1_chr12_76046772	poor	30	G	6	727	614	0.009772	0	2	727	1	294	257	0.003891	0	0	294	0.005881	0.005573	NA	NA	NA	NA
rep1	NAP1L1_chr12_76046772	poor	31	C	2	727	618	0.003236	0	2	727	0	294	260	0	0	0	294	0.003236	0.002288	NA	NA	NA	NA
rep1	NAP1L1_chr12_76046772	poor	32	U	15	725	610	0.02459	0	2	725	1	294	263	0.003802	0	0	294	0.020788	0.007401	NA	NA	NA	NA
rep1	NAP1L1_chr12_76046772	poor	33	A	9	726	612	0.014706	0	2	726	2	294	270	0.007407	0	0	294	0.007298	0.007174	NA	NA	NA	NA
rep1	NAP1L1_chr12_76046772	poor	34	A	24	727	643	0.037325	0	2	727	1	293	275	0.003636	0	0	293	0.033689	0.008442	NA	NA	NA	NA
rep1	NAP1L1_chr12_76046772	poor	35	U	12	727	640	0.01875	0	2	727	1	293	275	0.003636	0	0	293	0.015114	0.006521	NA	NA	NA	NA
rep1	NAP1L1_chr12_76046772	poor	36	U	14	726	650	0.021538	0	2	726	0	293	277	0	0	0	293	0.021538	0.005756	NA	NA	NA	NA
rep1	NAP1L1_chr12_76046772	poor	37	A	24	726	663	0.036199	0	2	726	0	293	274	0	0	0	293	0.036199	0.007389	NA	NA	NA	NA
rep1	NAP1L1_chr12_76046772	poor	38	C	6	726	660	0.009091	0	2	726	1	293	274	0.00365	0	0	293	0.005441	0.005205	NA	NA	NA	NA
rep1	NAP1L1_chr12_76046772	poor	39	U	9	726	649	0.013867	0	2	726	0	292	274	0	0	0	292	0.013867	0.004622	NA	NA	NA	NA
rep1	NAP1L1_chr12_76046772	poor	40	G	18	724	652	0.027607	0	2	724	0	292	274	0	0	0	292	0.027607	0.006507	NA	NA	NA	NA
rep1	NAP1L1_chr12_76046772	poor	41	U	4	723	651	0.006144	0	2	723	0	292	276	0	0	0	292	0.006144	0.003072	NA	NA	NA	NA
rep1	NAP1L1_chr12_76046772	poor	42	U	14	721	650	0.021538	0	2	721	1	292	274	0.00365	0	0	292	0.017889	0.006816	NA	NA	NA	NA
rep1	NAP1L1_chr12_76046772	poor	43	A	8	719	641	0.01248	0	2	719	0	290	272	0	0	0	290	0.01248	0.004413	NA	NA	NA	NA
rep1	NAP1L1_chr12_76046772	poor	44	A	28	717	662	0.042296	0	2	717	1	290	272	0.003676	0	0	290	0.03862	0.008798	NA	NA	NA	NA
rep1	NAP1L1_chr12_76046772	poor	45	U	14	716	646	0.021672	0	2	716	9	287	268	0.033582	0	0	287	-0.01191	0.012604	NA	NA	NA	NA
rep1	NAP1L1_chr12_76046772	poor	46	U	21	716	652	0.032209	0	2	716	0	284	264	0	0	0	284	0.032209	0.007028	NA	NA	NA	NA
rep1	NAP1L1_chr12_76046772	poor	47	U	3	714	641	0.00468	0	2	714	0	284	256	0	0	0	284	0.00468	0.002702	NA	NA	NA	NA
rep1	NAP1L1_chr12_76046772	poor	48	U	8	713	631	0.012678	0	2	713	1	283	256	0.003906	0	0	283	0.008772	0.005946	NA	NA	NA	NA
rep1	NAP1L1_chr12_76046772	poor	49	G	3	710	608	0.004934	0	2	710	2	283	254	0.007874	0	0	283	-0.00294	0.006254	NA	NA	NA	NA
rep1	NAP1L1_chr12_76046772	poor	50	G	4	708	604	0.006623	0	2	708	1	283	252	0.003968	0	0	283	0.002654	0.005168	NA	NA	NA	NA
rep1	NAP1L1_chr12_76046772	poor	51	G	2	703	605	0.003306	0	2	703	1	282	253	0.003953	0	0	282	-0.000647	0.004592	NA	NA	NA	NA
rep1	NAP1L1_chr12_76046772	poor	52	G	13	705	609	0.021346	0	2	705	1	282	259	0.003861	0	1	282	0.017485	0.007068	NA	NA	NA	NA
rep1	NAP1L1_chr12_76046772	poor	53	U	5	703	576	0.008681	0	2	703	0	281	243	0	0	1	281	0.008681	0.003882	NA	NA	NA	NA
rep1	NAP1L1_chr12_76046772	poor	54	U	4	701	565	0.00708	0	2	701	0	280	238	0	0	1	280	0.00708	0.00354	NA	NA	NA	NA
rep1	NAP1L1_chr12_76046772	poor	55	G	6	699	563	0.010657	0	2	699	1	277	236	0.004237	0	1	277	0.00642	0.006073	NA	NA	NA	NA
rep1	NAP1L1_chr12_76046772	poor	56	A	5	698	569	0.008787	0	2	698	0	277	233	0	0	1	277	0.008787	0.00393	NA	NA	NA	NA
rep1	NAP1L1_chr12_76046772	poor	57	A	7	697	574	0.012195	0	2	697	0	278	223	0	0	1	278	0.012195	0.004609	NA	NA	NA	NA
rep1	NAP1L1_chr12_76046772	poor	58	C	91	694	538	0.169145	0	2	694	45	277	219	0.205479	0	1	277	-0.036334	0.035393	NA	NA	NA	NA
rep1	NAP1L1_chr12_76046772	poor	59	U	88	695	491	0.179226	0	2	695	29	277	200	0.145	0	1	277	0.034226	0.033015	NA	NA	NA	NA
rep1	NAP1L1_chr12_76046772	poor	60	U	24	693	501	0.047904	0	2	693	7	274	202	0.034653	0	1	274	0.013251	0.016345	NA	NA	NA	NA
rep1	NAP1L1_chr12_76046772	poor	61	U	5	692	489	0.010225	0	2	692	0	274	197	0	0	1	274	0.010225	0.004573	NA	NA	NA	NA
rep1	NAP1L1_chr12_76046772	poor	62	U	9	689	469	0.01919	0	2	689	0	274	175	0	0	1	274	0.01919	0.006397	NA	NA	NA	NA
rep1	NAP1L1_chr12_76046772	poor	63	U	0	688	483	0	0	2	688	0	273	178	0	0	1	273	0	0	NA	NA	NA	NA
rep1	NAP1L1_chr12_76046772	poor	64	U	0	685	499	0	0	2	685	0	272	192	0	0	1	272	0	0	NA	NA	NA	NA
rep1	NAP1L1_chr12_76046772	poor	65	U	0	684	506	0	0	2	684	1	270	206	0.004854	0	1	270	-0.004854	0.004854	NA	NA	NA	NA
rep1	NAP1L1_chr12_76046772	poor	66	U	9	680	498	0.018072	0	2	680	0	268	211	0	0	1	268	0.018072	0.006024	NA	NA	NA	NA
rep1	NAP1L1_chr12_76046772	poor	67	G	3	670	499	0.006012	0	2	670	1	266	222	0.004505	0	1	266	0.001508	0.005687	NA	NA	NA	NA
rep1	NAP1L1_chr12_76046772	poor	68	A	9	668	556	0.016187	0	2	668	0	265	238	0	0	1	265	0.016187	0.005396	NA	NA	NA	NA
rep1	NAP1L1_chr12_76046772	poor	69	C	5	666	576	0.008681	0	2	666	0	264	241	0	0	1	264	0.008681	0.003882	NA	NA	NA	NA
rep1	NAP1L1_chr12_76046772	poor	70	A	2	661	570	0.003509	0	2	661	0	262	238	0	0	1	262	0.003509	0.002481	NA	NA	NA	NA
rep1	NAP1L1_chr12_76046772	poor	71	G	4	660	562	0.007117	0	2	660	1	261	237	0.004219	0	1	261	0.002898	0.00552	NA	NA	NA	NA
rep1	NAP1L1_chr12_76046772	poor	72	U	8	657	544	0.014706	0	2	657	0	258	228	0	0	1	258	0.014706	0.005199	NA	NA	NA	NA
rep1	NAP1L1_chr12_76046772	poor	73	G	1	657	539	0.001855	0	2	657	0	257	228	0	0	1	257	0.001855	0.001855	NA	NA	NA	NA
rep1	NAP1L1_chr12_76046772	poor	74	A	10	655	534	0.018727	0	2	655	1	254	228	0.004386	0	1	254	0.014341	0.007369	NA	NA	NA	NA
rep1	NAP1L1_chr12_76046772	poor	75	G	8	650	522	0.015326	0	1	650	3	253	224	0.013393	0	1	253	0.001933	0.009442	NA	NA	NA	NA
rep1	NAP1L1_chr12_76046772	poor	76	G	5	649	522	0.009579	0	1	649	2	251	221	0.00905	0	1	251	0.000529	0.007701	NA	NA	NA	NA
rep1	NAP1L1_chr12_76046772	poor	77	G	8	646	518	0.015444	0	1	646	1	250	221	0.004525	0	1	250	0.010919	0.007091	NA	NA	NA	NA
rep1	NAP1L1_chr12_76046772	poor	78	U	12	642	524	0.022901	0	1	642	1	250	221	0.004525	0	1	250	0.018376	0.008011	NA	NA	NA	NA
rep1	NAP1L1_chr12_76046772	poor	79	G	2	638	536	0.003731	0	1	638	0	250	227	0	0	1	250	0.003731	0.002638	NA	NA	NA	NA
rep1	NAP1L1_chr12_76046772	poor	80	G	3	635	542	0.005535	0	1	635	0	250	234	0	0	1	250	0.005535	0.003196	NA	NA	NA	NA
rep1	NAP1L1_chr12_76046772	poor	81	A	24	634	543	0.044199	0	1	634	0	249	229	0	0	1	249	0.044199	0.009022	NA	NA	NA	NA
rep1	NAP1L1_chr12_76046772	poor	82	U	1	633	545	0.001835	0	1	633	0	246	227	0	0	1	246	0.001835	0.001835	NA	NA	NA	NA
rep1	NAP1L1_chr12_76046772	poor	83	U	20	632	543	0.036832	0	1	632	1	246	223	0.004484	0	1	246	0.032348	0.009378	NA	NA	NA	NA
rep1	NAP1L1_chr12_76046772	poor	84	A	26	625	555	0.046847	0	1	625	0	245	224	0	0	1	245	0.046847	0.009187	NA	NA	NA	NA
rep1	NAP1L1_chr12_76046772	poor	85	U	9	626	555	0.016216	0	1	626	0	245	225	0	0	1	245	0.016216	0.005405	NA	NA	NA	NA
rep1	NAP1L1_chr12_76046772	poor	86	U	6	622	550	0.010909	0	1	622	0	245	221	0	0	1	245	0.010909	0.004454	NA	NA	NA	NA
rep1	NAP1L1_chr12_76046772	poor	87	G	4	620	536	0.007463	0	1	620	1	243	220	0.004545	0	1	243	0.002917	0.005881	NA	NA	NA	NA
rep1	NAP1L1_chr12_76046772	poor	88	G	5	618	542	0.009225	0	1	618	0	243	222	0	0	1	243	0.009225	0.004126	NA	NA	NA	NA
rep1	NAP1L1_chr12_76046772	poor	89	A	7	618	543	0.012891	0	1	618	2	243	219	0.009132	0	1	243	0.003759	0.00809	NA	NA	NA	NA
rep1	NAP1L1_chr12_76046772	poor	90	U	9	616	545	0.016514	0	1	616	1	241	223	0.004484	0	1	241	0.012029	0.0071	NA	NA	NA	NA
rep1	NAP1L1_chr12_76046772	poor	91	U	15	613	548	0.027372	0	0	613	0	240	224	0	0	1	240	0.027372	0.007067	NA	NA	NA	NA
rep1	NAP1L1_chr12_76046772	poor	92	G	13	610	552	0.023551	0	0	610	0	240	223	0	0	1	240	0.023551	0.006532	NA	NA	NA	NA
rep1	NAP1L1_chr12_76046772	poor	93	U	7	606	554	0.012635	0	0	606	1	237	222	0.004505	0	1	237	0.008131	0.006565	NA	NA	NA	NA
rep1	NAP1L1_chr12_76046772	poor	94	C	5	601	533	0.009381	0	0	601	0	235	212	0	0	1	235	0.009381	0.004195	NA	NA	NA	NA
rep1	NAP1L1_chr12_76046772	poor	95	A	14	596	528	0.026515	0	0	596	0	231	203	0	0	1	231	0.026515	0.007086	NA	NA	NA	NA
rep1	NAP1L1_chr12_76046772	poor	96	U	2	591	508	0.003937	0	0	591	1	229	199	0.005025	0	1	229	-0.001088	0.005745	NA	NA	NA	NA
rep1	NAP1L1_chr12_76046772	poor	97	U	13	587	487	0.026694	0	0	587	0	226	186	0	0	1	226	0.026694	0.007404	NA	NA	NA	NA
rep1	NAP1L1_chr12_76046772	poor	98	A	10	582	473	0.021142	0	0	582	0	226	184	0	0	1	226	0.021142	0.006686	NA	NA	NA	NA
rep1	NAP1L1_chr12_76046772	poor	99	G	7	572	457	0.015317	0	0	572	0	223	180	0	0	1	223	0.015317	0.005789	NA	NA	NA	NA
rep1	NAP1L1_chr12_76046772	poor	100	A	1	565	433	0.002309	0	0	565	0	221	171	0	0	1	221	0.002309	0.002309	NA	NA	NA	NA
rep1	NAP1L1_chr12_76046772	poor	101	G	8	559	428	0.018692	0	0	559	2	219	170	0.011765	0	1	219	0.006927	0.010624	NA	NA	NA	NA
rep1	NAP1L1_chr12_76046772	poor	102	G	3	552	409	0.007335	0	0	552	0	218	169	0	0	1	218	0.007335	0.004235	NA	NA	NA	NA
rep1	NAP1L1_chr12_76046772	poor	103	A	16	545	413	0.038741	0	0	545	0	215	172	0	0	1	215	0.038741	0.009685	NA	NA	NA	NA
rep1	NAP1L1_chr12_76046772	poor	104	A	2	541	441	0.004535	0	0	541	1	212	179	0.005587	0	1	212	-0.001051	0.006442	NA	NA	NA	NA
rep1	NAP1L1_chr12_76046772	poor	105	G	4	541	419	0.009547	0	0	541	0	210	168	0	0	1	210	0.009547	0.004773	NA	NA	NA	NA
rep1	NAP1L1_chr12_76046772	poor	106	G	4	534	410	0.009756	0	0	534	0	208	166	0	0	1	208	0.009756	0.004878	NA	NA	NA	NA
rep1	NAP1L1_chr12_76046772	poor	107	U	6	531	400	0.015	0	0	531	1	207	164	0.006098	0	1	207	0.008902	0.008642	NA	NA	NA	NA
rep1	NAP1L1_chr12_76046772	poor	108	C	6	527	402	0.014925	0	0	527	0	206	167	0	0	1	206	0.014925	0.006093	NA	NA	NA	NA
rep1	NAP1L1_chr12_76046772	poor	109	U	0	519	392	0	0	0	519	0	206	164	0	0	1	206	0	0	NA	NA	NA	NA
rep1	NAP1L1_chr12_76046772	poor	110	A	10	514	378	0.026455	0	0	514	0	205	162	0	0	1	205	0.026455	0.008366	NA	NA	NA	NA
rep1	NAP1L1_chr12_76046772	poor	111	G	11	509	408	0.026961	0	0	509	0	203	172	0	0	1	203	0.026961	0.008129	NA	NA	NA	NA
rep1	NAP1L1_chr12_76046772	poor	112	A	22	504	415	0.053012	0	0	504	1	203	172	0.005814	0	1	203	0.047198	0.01271	NA	NA	NA	NA
rep1	NAP1L1_chr12_76046772	poor	113	U	7	500	404	0.017327	0	0	500	1	199	166	0.006024	0	1	199	0.011303	0.008898	NA	NA	NA	NA
rep1	NAP1L1_chr12_76046772	poor	114	U	4	497	405	0.009877	0	0	497	0	196	164	0	0	1	196	0.009877	0.004938	NA	NA	NA	NA
rep1	NAP1L1_chr12_76046772	poor	115	U	5	492	391	0.012788	0	0	492	0	196	160	0	0	1	196	0.012788	0.005719	NA	NA	NA	NA
rep1	NAP1L1_chr12_76046772	poor	116	C	0	491	395	0	0	0	491	0	195	159	0	0	1	195	0	0	NA	NA	NA	NA
rep1	NAP1L1_chr12_76046772	poor	117	C	2	488	396	0.005051	0	0	488	1	193	160	0.00625	0	1	193	-0.001199	0.007198	NA	NA	NA	NA
rep1	NAP1L1_chr12_76046772	poor	118	U	0	484	410	0	0	0	484	0	192	168	0	0	1	192	0	0	NA	NA	NA	NA
rep1	NAP1L1_chr12_76046772	poor	119	G	12	480	399	0.030075	0	0	480	1	191	163	0.006135	0	1	191	0.02394	0.010631	NA	NA	NA	NA
rep1	NAP1L1_chr12_76046772	poor	120	C	1	476	398	0.002513	0	0	476	0	191	163	0	0	1	191	0.002513	0.002513	NA	NA	NA	NA
rep1	NAP1L1_chr12_76046772	poor	121	U	8	475	397	0.020151	0	0	475	1	190	156	0.00641	0	1	190	0.013741	0.009584	NA	NA	NA	NA
rep1	NAP1L1_chr12_76046772	poor	122	C	4	474	386	0.010363	0	0	474	1	189	157	0.006369	0	1	189	0.003993	0.008211	NA	NA	NA	NA
rep1	NAP1L1_chr12_76046772	poor	123	U	8	471	359	0.022284	0	0	471	0	189	154	0	0	1	189	0.022284	0.007879	NA	NA	NA	NA
rep1	NAP1L1_chr12_76046772	poor	124	U	8	449	338	0.023669	0	0	449	0	187	147	0	0	1	187	0.023669	0.008368	NA	NA	NA	NA
rep1	NAP1L1_chr12_76046772	poor	125	A	4	446	325	0.012308	0	0	446	3	186	149	0.020134	0	1	186	-0.007827	0.013153	NA	NA	NA	NA
rep1	NAP1L1_chr12_76046772	poor	126	A	6	444	313	0.019169	0	0	444	0	186	146	0	0	1	186	0.019169	0.007826	NA	NA	NA	NA
rep1	NAP1L1_chr12_76046772	poor	127	U	11	419	298	0.036913	0	0	419	0	183	139	0	0	1	183	0.036913	0.01113	NA	NA	NA	NA
rep1	NAP1L1_chr12_76046772	poor	128	A	2	403	304	0.006579	0	0	403	0	176	143	0	0	1	176	0.006579	0.004652	NA	NA	NA	NA
rep1	NAP1L1_chr12_76046772	poor	129	A	6	381	288	0.020833	0	0	381	0	172	126	0	0	1	172	0.020833	0.008505	NA	NA	NA	NA
rep1	NAP1L1_chr12_76046772	poor	130	A	0	342	0	NA	0	0	342	0	152	0	NA	0	1	152	NA	NA	NA	NA	NA	NA
rep1	NPLOC4_chr17_81588950	poor	1	A	0	2068	1591	0	0	5	2068	0	865	691	0	0	0	865	0	0	NA	NA	NA	NA
rep1	NPLOC4_chr17_81588950	poor	2	A	0	2137	1612	0	0	6	2137	0	871	683	0	0	0	871	0	0	NA	NA	NA	NA
rep1	NPLOC4_chr17_81588950	poor	3	G	6	2173	1633	0.003674	0	6	2173	1	875	685	0.00146	0	0	875	0.002214	0.002093	NA	NA	NA	NA
rep1	NPLOC4_chr17_81588950	poor	4	G	1	2182	1694	0.00059	0	6	2182	1	877	703	0.001422	0	0	877	-0.000832	0.00154	NA	NA	NA	NA
rep1	NPLOC4_chr17_81588950	poor	5	A	5	2185	1697	0.002946	0	7	2185	0	878	710	0	0	0	878	0.002946	0.001318	NA	NA	NA	NA
rep1	NPLOC4_chr17_81588950	poor	6	C	8	2201	1531	0.005225	0	7	2201	3	878	620	0.004839	0	0	878	0.000387	0.003349	NA	NA	NA	NA
rep1	NPLOC4_chr17_81588950	poor	7	G	18	2213	1468	0.012262	0	7	2213	11	881	602	0.018272	0	0	881	-0.006011	0.006221	NA	NA	NA	NA
rep1	NPLOC4_chr17_81588950	poor	8	C	65	2219	1502	0.043276	0	7	2219	29	883	607	0.047776	0	0	883	-0.0045	0.010369	NA	NA	NA	NA
rep1	NPLOC4_chr17_81588950	poor	9	C	12	2225	1313	0.009139	0	7	2225	1	884	530	0.001887	0	0	884	0.007253	0.003244	NA	NA	NA	NA
rep1	NPLOC4_chr17_81588950	poor	10	C	6	2227	1130	0.00531	0	7	2227	1	884	454	0.002203	0	0	884	0.003107	0.00309	NA	NA	NA	NA
rep1	NPLOC4_chr17_81588950	poor	11	C	4	2228	1023	0.00391	0	7	2228	1	884	411	0.002433	0	0	884	0.001477	0.003121	NA	NA	NA	NA
rep1	NPLOC4_chr17_81588950	poor	12	G	34	2232	1018	0.033399	0	7	2232	3	884	430	0.006977	0	0	884	0.026422	0.007002	NA	NA	NA	NA
rep1	NPLOC4_chr17_81588950	poor	13	G	49	2234	1243	0.039421	0	7	2234	1	884	499	0.002004	0	0	884	0.037417	0.005977	NA	NA	NA	NA
rep1	NPLOC4_chr17_81588950	poor	14	A	47	2235	1728	0.027199	0	7	2235	0	884	708	0	0	0	884	0.027199	0.003967	NA	NA	NA	NA
rep1	NPLOC4_chr17_81588950	poor	15	G	27	2235	1815	0.014876	0	7	2235	4	884	744	0.005376	0	0	884	0.0095	0.003927	NA	NA	NA	NA
rep1	NPLOC4_chr17_81588950	poor	16	C	26	2235	1845	0.014092	0	7	2235	6	884	752	0.007979	0	0	884	0.006113	0.004272	NA	NA	NA	NA
rep1	NPLOC4_chr17_81588950	poor	17	U	6	2235	1910	0.003141	0	7	2235	2	884	767	0.002608	0	0	884	0.000534	0.002246	NA	NA	NA	NA
rep1	NPLOC4_chr17_81588950	poor	18	U	15	2235	1944	0.007716	0	7	2235	1	884	774	0.001292	0	0	884	0.006424	0.002375	NA	NA	NA	NA
rep1	NPLOC4_chr17_81588950	poor	19	G	12	2236	1901	0.006312	0	7	2236	2	884	755	0.002649	0	0	884	0.003663	0.002613	NA	NA	NA	NA
rep1	NPLOC4_chr17_81588950	poor	20	G	31	2236	1902	0.016299	0	7	2236	9	884	764	0.01178	0	0	884	0.004519	0.004898	NA	NA	NA	NA
rep1	NPLOC4_chr17_81588950	poor	21	C	12	2236	1851	0.006483	0	7	2236	6	884	766	0.007833	0	0	884	-0.00135	0.003705	NA	NA	NA	NA
rep1	NPLOC4_chr17_81588950	poor	22	U	60	2236	1874	0.032017	0	7	2236	2	884	775	0.002581	0	0	884	0.029436	0.004518	NA	NA	NA	NA
rep1	NPLOC4_chr17_81588950	poor	23	A	102	2236	1829	0.055768	0	7	2236	0	884	763	0	0	0	884	0.055768	0.005522	NA	NA	NA	NA
rep1	NPLOC4_chr17_81588950	poor	24	C	83	2236	1835	0.045232	0	7	2236	1	884	745	0.001342	0	0	884	0.043889	0.005143	NA	NA	NA	NA
rep1	NPLOC4_chr17_81588950	poor	25	G	24	2237	1790	0.013408	0	7	2237	3	884	720	0.004167	0	0	884	0.009241	0.003644	NA	NA	NA	NA
rep1	NPLOC4_chr17_81588950	poor	26	C	10	2223	1812	0.005519	0	7	2223	1	880	722	0.001385	0	0	880	0.004134	0.002228	NA	NA	NA	NA
rep1	NPLOC4_chr17_81588950	poor	27	C	2	2208	1775	0.001127	0	7	2208	0	874	696	0	0	0	874	0.001127	0.000797	NA	NA	NA	NA
rep1	NPLOC4_chr17_81588950	poor	28	A	15	2202	1730	0.008671	0	7	2202	4	873	675	0.005926	0	0	873	0.002745	0.003714	NA	NA	NA	NA
rep1	NPLOC4_chr17_81588950	poor	29	A	13	2193	1737	0.007484	0	7	2193	0	870	675	0	0	0	870	0.007484	0.002076	NA	NA	NA	NA
rep1	NPLOC4_chr17_81588950	poor	30	G	13	2186	1765	0.007365	0	7	2186	0	866	679	0	0	0	866	0.007365	0.002043	NA	NA	NA	NA
rep1	NPLOC4_chr17_81588950	poor	31	G	7	2182	1825	0.003836	0	7	2182	3	866	710	0.004225	0	1	866	-0.00039	0.002838	NA	NA	NA	NA
rep1	NPLOC4_chr17_81588950	poor	32	A	36	2177	1817	0.019813	0	7	2177	1	865	718	0.001393	0	1	865	0.01842	0.003584	NA	NA	NA	NA
rep1	NPLOC4_chr17_81588950	poor	33	G	34	2178	1815	0.018733	0	7	2178	3	865	723	0.004149	0	1	865	0.014583	0.004008	NA	NA	NA	NA
rep1	NPLOC4_chr17_81588950	poor	34	U	9	2173	1797	0.005008	0	7	2173	5	865	729	0.006859	0	1	865	-0.00185	0.003492	NA	NA	NA	NA
rep1	NPLOC4_chr17_81588950	poor	35	C	24	2173	1799	0.013341	0	7	2173	0	862	727	0	0	1	862	0.013341	0.002723	NA	NA	NA	NA
rep1	NPLOC4_chr17_81588950	poor	36	U	15	2171	1789	0.008385	0	7	2171	1	857	719	0.001391	0	1	857	0.006994	0.002573	NA	NA	NA	NA
rep1	NPLOC4_chr17_81588950	poor	37	A	54	2169	1787	0.030218	0	7	2169	3	855	710	0.004225	0	1	855	0.025993	0.004781	NA	NA	NA	NA
rep1	NPLOC4_chr17_81588950	poor	38	G	26	2160	1877	0.013852	0	7	2160	8	849	732	0.010929	0	1	849	0.002923	0.004723	NA	NA	NA	NA
rep1	NPLOC4_chr17_81588950	poor	39	C	27	2156	1872	0.014423	0	7	2156	4	846	734	0.00545	0	1	846	0.008973	0.00389	NA	NA	NA	NA
rep1	NPLOC4_chr17_81588950	poor	40	A	10	2152	1842	0.005429	0	7	2152	1	843	741	0.00135	0	1	843	0.004079	0.002184	NA	NA	NA	NA
rep1	NPLOC4_chr17_81588950	poor	41	G	59	2149	1871	0.031534	0	7	2149	7	841	761	0.009198	0	1	841	0.022336	0.00538	NA	NA	NA	NA
rep1	NPLOC4_chr17_81588950	poor	42	U	60	2146	1904	0.031513	0	7	2146	0	839	765	0	0	1	839	0.031513	0.004068	NA	NA	NA	NA
rep1	NPLOC4_chr17_81588950	poor	43	G	46	2141	1912	0.024059	0	7	2141	0	838	760	0	0	1	838	0.024059	0.003547	NA	NA	NA	NA
rep1	NPLOC4_chr17_81588950	poor	44	A	40	2137	1928	0.020747	0	7	2137	1	837	762	0.001312	0	1	837	0.019435	0.003533	NA	NA	NA	NA
rep1	NPLOC4_chr17_81588950	poor	45	G	20	2136	1928	0.010373	0	6	2136	5	832	764	0.006545	0	1	832	0.003829	0.003735	NA	NA	NA	NA
rep1	NPLOC4_chr17_81588950	poor	46	C	18	2130	1883	0.009559	0	6	2130	4	828	759	0.00527	0	1	828	0.004289	0.003467	NA	NA	NA	NA
rep1	NPLOC4_chr17_81588950	poor	47	A	18	2123	1879	0.00958	0	6	2123	0	826	753	0	0	1	826	0.00958	0.002258	NA	NA	NA	NA
rep1	NPLOC4_chr17_81588950	poor	48	G	8	2115	1798	0.004449	0	6	2115	1	825	730	0.00137	0	1	825	0.00308	0.002086	NA	NA	NA	NA
rep1	NPLOC4_chr17_81588950	poor	49	U	35	2104	1831	0.019115	0	6	2104	1	824	744	0.001344	0	1	824	0.017771	0.003499	NA	NA	NA	NA
rep1	NPLOC4_chr17_81588950	poor	50	A	48	2099	1821	0.026359	0	6	2099	1	821	733	0.001364	0	1	821	0.024995	0.004042	NA	NA	NA	NA
rep1	NPLOC4_chr17_81588950	poor	51	C	28	2097	1791	0.015634	0	6	2097	1	819	713	0.001403	0	1	819	0.014231	0.00327	NA	NA	NA	NA
rep1	NPLOC4_chr17_81588950	poor	52	G	4	2095	1762	0.00227	0	6	2095	3	820	698	0.004298	0	1	820	-0.002028	0.002729	NA	NA	NA	NA
rep1	NPLOC4_chr17_81588950	poor	53	U	7	2091	1784	0.003924	0	6	2091	1	818	708	0.001412	0	1	818	0.002511	0.002048	NA	NA	NA	NA
rep1	NPLOC4_chr17_81588950	poor	54	G	4	2090	1787	0.002238	0	6	2090	6	818	710	0.008451	0	1	818	-0.006212	0.003627	NA	NA	NA	NA
rep1	NPLOC4_chr17_81588950	poor	55	C	5	2090	1799	0.002779	0	6	2090	0	815	725	0	0	1	815	0.002779	0.001243	NA	NA	NA	NA
rep1	NPLOC4_chr17_81588950	poor	56	C	7	2088	1803	0.003882	0	6	2088	0	816	726	0	0	1	816	0.003882	0.001467	NA	NA	NA	NA
rep1	NPLOC4_chr17_81588950	poor	57	U	6	2083	1737	0.003454	0	6	2083	0	815	706	0	0	1	815	0.003454	0.00141	NA	NA	NA	NA
rep1	NPLOC4_chr17_81588950	poor	58	G	9	2080	1792	0.005022	0	6	2080	2	814	733	0.002729	0	1	814	0.002294	0.002554	NA	NA	NA	NA
rep1	NPLOC4_chr17_81588950	poor	59	A	66	2072	1820	0.036264	0	6	2072	3	811	738	0.004065	0	1	811	0.032199	0.005043	NA	NA	NA	NA
rep1	NPLOC4_chr17_81588950	poor	60	U	51	2067	1846	0.027627	0	6	2067	0	808	743	0	0	1	808	0.027627	0.003869	NA	NA	NA	NA
rep1	NPLOC4_chr17_81588950	poor	61	G	47	2055	1843	0.025502	0	6	2055	3	808	739	0.00406	0	1	808	0.021442	0.004397	NA	NA	NA	NA
rep1	NPLOC4_chr17_81588950	poor	62	U	2	2048	1811	0.001104	0	6	2048	1	807	731	0.001368	0	1	807	-0.000264	0.001575	NA	NA	NA	NA
rep1	NPLOC4_chr17_81588950	poor	63	G	71	2044	1815	0.039118	0	6	2044	10	804	733	0.013643	0	1	804	0.025476	0.006338	NA	NA	NA	NA
rep1	NPLOC4_chr17_81588950	poor	64	U	18	2032	1788	0.010067	0	6	2032	6	800	756	0.007937	0	1	800	0.002131	0.004016	NA	NA	NA	NA
rep1	NPLOC4_chr17_81588950	poor	65	U	72	2026	1845	0.039024	0	6	2026	2	796	762	0.002625	0	1	796	0.0364	0.004959	NA	NA	NA	NA
rep1	NPLOC4_chr17_81588950	poor	66	U	12	2012	1817	0.006604	0	6	2012	1	791	745	0.001342	0	1	791	0.005262	0.002332	NA	NA	NA	NA
rep1	NPLOC4_chr17_81588950	poor	67	U	5	1999	1768	0.002828	0	6	1999	0	783	733	0	0	1	783	0.002828	0.001265	NA	NA	NA	NA
rep1	NPLOC4_chr17_81588950	poor	68	A	110	1991	1741	0.063182	0	6	1991	3	782	723	0.004149	0	1	782	0.059033	0.006483	NA	NA	NA	NA
rep1	NPLOC4_chr17_81588950	poor	69	U	5	1987	1721	0.002905	0	6	1987	0	780	717	0	0	1	780	0.002905	0.001299	NA	NA	NA	NA
rep1	NPLOC4_chr17_81588950	poor	70	A	65	1980	1722	0.037747	0	6	1980	0	780	707	0	0	1	780	0.037747	0.004682	NA	NA	NA	NA
rep1	NPLOC4_chr17_81588950	poor	71	A	14	1976	1719	0.008144	0	6	1976	4	779	705	0.005674	0	1	779	0.002471	0.003576	NA	NA	NA	NA
rep1	NPLOC4_chr17_81588950	poor	72	G	28	1969	1700	0.016471	0	6	1969	0	777	701	0	0	1	777	0.016471	0.003113	NA	NA	NA	NA
rep1	NPLOC4_chr17_81588950	poor	73	G	18	1961	1606	0.011208	0	6	1961	2	776	648	0.003086	0	1	776	0.008122	0.003427	NA	NA	NA	NA
rep1	NPLOC4_chr17_81588950	poor	74	U	49	1957	1605	0.03053	0	6	1957	4	770	647	0.006182	0	1	770	0.024347	0.005346	NA	NA	NA	NA
rep1	NPLOC4_chr17_81588950	poor	75	A	12	1946	1506	0.007968	0	6	1946	1	768	647	0.001546	0	1	768	0.006423	0.002771	NA	NA	NA	NA
rep1	NPLOC4_chr17_81588950	poor	76	A	97	1937	1665	0.058258	0	6	1937	1	760	681	0.001468	0	1	760	0.05679	0.006095	NA	NA	NA	NA
rep1	NPLOC4_chr17_81588950	poor	77	A	5	1926	1703	0.002936	0	6	1926	0	757	692	0	0	1	757	0.002936	0.001313	NA	NA	NA	NA
rep1	NPLOC4_chr17_81588950	poor	78	A	27	1918	1709	0.015799	0	6	1918	2	746	690	0.002899	0	1	746	0.0129	0.003667	NA	NA	NA	NA
rep1	NPLOC4_chr17_81588950	poor	79	G	20	1904	1668	0.01199	0	6	1904	2	738	687	0.002911	0	1	738	0.009079	0.00338	NA	NA	NA	NA
rep1	NPLOC4_chr17_81588950	poor	80	U	32	1890	1631	0.01962	0	6	1890	0	728	653	0	0	0	728	0.01962	0.003468	NA	NA	NA	NA
rep1	NPLOC4_chr17_81588950	poor	81	A	57	1876	1622	0.035142	0	5	1876	0	713	637	0	0	0	713	0.035142	0.004655	NA	NA	NA	NA
rep1	NPLOC4_chr17_81588950	poor	82	U	23	1857	1542	0.014916	0	5	1857	2	698	600	0.003333	0	0	698	0.011582	0.003902	NA	NA	NA	NA
rep1	NPLOC4_chr17_81588950	poor	83	G	22	1834	1269	0.017336	0	4	1834	2	688	474	0.004219	0	0	688	0.013117	0.00475	NA	NA	NA	NA
rep1	NPLOC4_chr17_81588950	poor	84	G	17	1817	1234	0.013776	0	4	1817	2	682	462	0.004329	0	0	682	0.009447	0.004531	NA	NA	NA	NA
rep1	NPLOC4_chr17_81588950	poor	85	U	28	1806	1178	0.023769	0	4	1806	0	678	442	0	0	0	678	0.023769	0.004492	NA	NA	NA	NA
rep1	NPLOC4_chr17_81588950	poor	86	A	32	1800	1107	0.028907	0	4	1800	0	674	413	0	0	0	674	0.028907	0.00511	NA	NA	NA	NA
rep1	NPLOC4_chr17_81588950	poor	87	A	39	1790	1237	0.031528	0	4	1790	3	668	468	0.00641	0	0	668	0.025118	0.00626	NA	NA	NA	NA
rep1	NPLOC4_chr17_81588950	poor	88	G	140	1787	1263	0.110847	0	4	1787	13	668	470	0.02766	0	0	668	0.083188	0.012108	NA	NA	NA	NA
rep1	NPLOC4_chr17_81588950	poor	89	A	29	1779	1289	0.022498	0	4	1779	6	668	479	0.012526	0	0	668	0.009972	0.006603	NA	NA	NA	NA
rep1	NPLOC4_chr17_81588950	poor	90	A	69	1775	1345	0.051301	0	4	1775	2	664	495	0.00404	0	0	664	0.047261	0.006805	NA	NA	NA	NA
rep1	NPLOC4_chr17_81588950	poor	91	A	9	1769	1401	0.006424	0	4	1769	4	663	513	0.007797	0	0	663	-0.001373	0.004448	NA	NA	NA	NA
rep1	NPLOC4_chr17_81588950	poor	92	A	4	1765	1380	0.002899	0	4	1765	0	661	505	0	0	0	661	0.002899	0.001449	NA	NA	NA	NA
rep1	NPLOC4_chr17_81588950	poor	93	A	11	1765	1402	0.007846	0	4	1765	1	661	505	0.00198	0	0	661	0.005866	0.003085	NA	NA	NA	NA
rep1	NPLOC4_chr17_81588950	poor	94	G	37	1760	1424	0.025983	0	4	1760	1	661	515	0.001942	0	0	661	0.024041	0.004692	NA	NA	NA	NA
rep1	NPLOC4_chr17_81588950	poor	95	A	13	1757	1398	0.009299	0	4	1757	0	659	524	0	0	0	659	0.009299	0.002579	NA	NA	NA	NA
rep1	NPLOC4_chr17_81588950	poor	96	A	46	1754	1501	0.030646	0	4	1754	0	660	574	0	0	0	660	0.030646	0.004519	NA	NA	NA	NA
rep1	NPLOC4_chr17_81588950	poor	97	C	4	1751	1499	0.002668	0	4	1751	0	660	574	0	0	0	660	0.002668	0.001334	NA	NA	NA	NA
rep1	NPLOC4_chr17_81588950	poor	98	U	22	1750	1517	0.014502	0	3	1750	5	660	576	0.008681	0	0	660	0.005822	0.004963	NA	NA	NA	NA
rep1	NPLOC4_chr17_81588950	poor	99	C	6	1746	1510	0.003974	0	3	1746	0	658	577	0	0	0	658	0.003974	0.001622	NA	NA	NA	NA
rep1	NPLOC4_chr17_81588950	poor	100	U	9	1741	1482	0.006073	0	3	1741	0	657	577	0	0	0	657	0.006073	0.002024	NA	NA	NA	NA
rep1	NPLOC4_chr17_81588950	poor	101	G	43	1736	1492	0.02882	0	3	1736	3	654	582	0.005155	0	0	654	0.023666	0.005308	NA	NA	NA	NA
rep1	NPLOC4_chr17_81588950	poor	102	U	23	1731	1492	0.015416	0	3	1731	1	651	601	0.001664	0	0	651	0.013752	0.003619	NA	NA	NA	NA
rep1	NPLOC4_chr17_81588950	poor	103	A	52	1719	1463	0.035543	0	3	1719	0	649	603	0	0	0	649	0.035543	0.004929	NA	NA	NA	NA
rep1	NPLOC4_chr17_81588950	poor	104	C	28	1714	1467	0.019087	0	3	1714	2	647	596	0.003356	0	0	647	0.015731	0.004318	NA	NA	NA	NA
rep1	NPLOC4_chr17_81588950	poor	105	A	52	1708	1484	0.03504	0	3	1708	2	644	594	0.003367	0	0	644	0.031673	0.005411	NA	NA	NA	NA
rep1	NPLOC4_chr17_81588950	poor	106	U	48	1702	1486	0.032301	0	3	1702	2	643	588	0.003401	0	0	643	0.0289	0.005246	NA	NA	NA	NA
rep1	NPLOC4_chr17_81588950	poor	107	G	12	1698	1475	0.008136	0	3	1698	2	639	579	0.003454	0	0	639	0.004681	0.003388	NA	NA	NA	NA
rep1	NPLOC4_chr17_81588950	poor	108	G	4	1689	1461	0.002738	0	3	1689	3	637	585	0.005128	0	0	637	-0.00239	0.003262	NA	NA	NA	NA
rep1	NPLOC4_chr17_81588950	poor	109	A	36	1675	1485	0.024242	0	3	1675	2	636	579	0.003454	0	0	636	0.020788	0.004721	NA	NA	NA	NA
rep1	NPLOC4_chr17_81588950	poor	110	G	25	1664	1467	0.017042	0	3	1664	6	629	580	0.010345	0	0	629	0.006697	0.005427	NA	NA	NA	NA
rep1	NPLOC4_chr17_81588950	poor	111	A	35	1648	1422	0.024613	0	3	1648	0	626	564	0	0	0	626	0.024613	0.00416	NA	NA	NA	NA
rep1	NPLOC4_chr17_81588950	poor	112	A	26	1638	1407	0.018479	0	3	1638	0	623	563	0	0	0	623	0.018479	0.003624	NA	NA	NA	NA
rep1	NPLOC4_chr17_81588950	poor	113	U	41	1626	1331	0.030804	0	3	1626	1	620	546	0.001832	0	0	620	0.028972	0.005148	NA	NA	NA	NA
rep1	NPLOC4_chr17_81588950	poor	114	G	44	1610	1325	0.033208	0	3	1610	12	616	547	0.021938	0	0	616	0.01127	0.008073	NA	NA	NA	NA
rep1	NPLOC4_chr17_81588950	poor	115	G	45	1598	1329	0.03386	0	2	1598	2	611	550	0.003636	0	0	611	0.030224	0.005665	NA	NA	NA	NA
rep1	NPLOC4_chr17_81588950	poor	116	U	80	1594	1382	0.057887	0	2	1594	7	610	550	0.012727	0	0	610	0.04516	0.008064	NA	NA	NA	NA
rep1	NPLOC4_chr17_81588950	poor	117	G	7	1591	1377	0.005084	0	2	1591	1	609	546	0.001832	0	0	609	0.003252	0.002654	NA	NA	NA	NA
rep1	NPLOC4_chr17_81588950	poor	118	U	11	1588	1389	0.007919	0	2	1588	1	608	546	0.001832	0	0	608	0.006088	0.003009	NA	NA	NA	NA
rep1	NPLOC4_chr17_81588950	poor	119	G	11	1586	1390	0.007914	0	2	1586	2	605	544	0.003676	0	0	605	0.004237	0.003529	NA	NA	NA	NA
rep1	NPLOC4_chr17_81588950	poor	120	A	16	1580	1403	0.011404	0	2	1580	3	602	546	0.005495	0	0	602	0.00591	0.004265	NA	NA	NA	NA
rep1	NPLOC4_chr17_81588950	poor	121	A	17	1578	1405	0.0121	0	2	1578	2	602	543	0.003683	0	0	602	0.008416	0.003924	NA	NA	NA	NA
rep1	NPLOC4_chr17_81588950	poor	122	C	3	1576	1379	0.002175	0	2	1576	1	602	527	0.001898	0	0	602	0.000278	0.002276	NA	NA	NA	NA
rep1	NPLOC4_chr17_81588950	poor	123	C	4	1575	1335	0.002996	0	2	1575	4	602	518	0.007722	0	0	602	-0.004726	0.004141	NA	NA	NA	NA
rep1	NPLOC4_chr17_81588950	poor	124	U	2	1543	1290	0.00155	0	1	1543	1	597	507	0.001972	0	0	597	-0.000422	0.002257	NA	NA	NA	NA
rep1	NPLOC4_chr17_81588950	poor	125	G	31	1529	1278	0.024257	0	1	1529	3	590	511	0.005871	0	0	590	0.018386	0.00552	NA	NA	NA	NA
rep1	NPLOC4_chr17_81588950	poor	126	U	54	1522	1262	0.042789	0	1	1522	12	590	491	0.02444	0	0	590	0.018349	0.009148	NA	NA	NA	NA
rep1	NPLOC4_chr17_81588950	poor	127	C	11	1497	1252	0.008786	0	1	1497	3	589	485	0.006186	0	0	589	0.0026	0.004446	NA	NA	NA	NA
rep1	NPLOC4_chr17_81588950	poor	128	U	23	1468	1062	0.021657	0	1	1468	5	577	411	0.012165	0	0	577	0.009492	0.007071	NA	NA	NA	NA
rep1	NPLOC4_chr17_81588950	poor	129	U	2	1225	882	0.002268	0	1	1225	1	480	339	0.00295	0	0	480	-0.000682	0.003357	NA	NA	NA	NA
rep1	NPLOC4_chr17_81588950	poor	130	G	0	1005	0	NA	0	1	1005	0	404	0	NA	0	0	404	NA	NA	NA	NA	NA	NA
rep1	NPLOC4_chr17_81629733	poor	1	G	0	2177	1920	0	0	2	2177	0	783	699	0	0	1	783	0	0	NA	NA	NA	NA
rep1	NPLOC4_chr17_81629733	poor	2	U	0	2255	1970	0	0	3	2255	0	787	701	0	0	1	787	0	0	NA	NA	NA	NA
rep1	NPLOC4_chr17_81629733	poor	3	G	7	2309	2016	0.003472	0	3	2309	2	788	702	0.002849	0	1	788	0.000623	0.002404	NA	NA	NA	NA
rep1	NPLOC4_chr17_81629733	poor	4	U	22	2330	2037	0.0108	0	3	2330	9	793	711	0.012658	0	1	793	-0.001858	0.004807	NA	NA	NA	NA
rep1	NPLOC4_chr17_81629733	poor	5	C	7	2336	2059	0.0034	0	3	2336	1	794	713	0.001403	0	1	794	0.001997	0.001902	NA	NA	NA	NA
rep1	NPLOC4_chr17_81629733	poor	6	C	2	2340	1938	0.001032	0	3	2340	1	797	682	0.001466	0	1	797	-0.000434	0.001638	NA	NA	NA	NA
rep1	NPLOC4_chr17_81629733	poor	7	A	15	2341	1933	0.00776	0	3	2341	0	800	677	0	0	1	800	0.00776	0.002004	NA	NA	NA	NA
rep1	NPLOC4_chr17_81629733	poor	8	G	34	2348	1899	0.017904	0	3	2348	4	800	671	0.005961	0	1	800	0.011943	0.004279	NA	NA	NA	NA
rep1	NPLOC4_chr17_81629733	poor	9	U	42	2355	1800	0.023333	0	3	2355	8	801	644	0.012422	0	1	801	0.010911	0.005679	NA	NA	NA	NA
rep1	NPLOC4_chr17_81629733	poor	10	C	24	2360	1774	0.013529	0	3	2360	7	803	637	0.010989	0	1	803	0.00254	0.004988	NA	NA	NA	NA
rep1	NPLOC4_chr17_81629733	poor	11	C	13	2365	1709	0.007607	0	3	2365	4	805	609	0.006568	0	1	805	0.001039	0.003903	NA	NA	NA	NA
rep1	NPLOC4_chr17_81629733	poor	12	C	2	2366	1602	0.001248	0	3	2366	0	805	566	0	0	1	805	0.001248	0.000883	NA	NA	NA	NA
rep1	NPLOC4_chr17_81629733	poor	13	C	9	2366	1451	0.006203	0	3	2366	0	806	497	0	0	1	806	0.006203	0.002068	NA	NA	NA	NA
rep1	NPLOC4_chr17_81629733	poor	14	G	21	2372	1442	0.014563	0	3	2372	5	808	504	0.009921	0	1	808	0.004642	0.005457	NA	NA	NA	NA
rep1	NPLOC4_chr17_81629733	poor	15	G	9	2372	1531	0.005879	0	3	2372	2	808	532	0.003759	0	1	808	0.002119	0.003302	NA	NA	NA	NA
rep1	NPLOC4_chr17_81629733	poor	16	A	41	2373	1908	0.021488	0	3	2373	0	808	664	0	0	1	808	0.021488	0.003356	NA	NA	NA	NA
rep1	NPLOC4_chr17_81629733	poor	17	U	34	2379	2008	0.016932	0	3	2379	2	808	693	0.002886	0	1	808	0.014046	0.003549	NA	NA	NA	NA
rep1	NPLOC4_chr17_81629733	poor	18	G	6	2382	2029	0.002957	0	3	2382	3	809	701	0.00428	0	1	809	-0.001322	0.00275	NA	NA	NA	NA
rep1	NPLOC4_chr17_81629733	poor	19	G	10	2383	2078	0.004812	0	3	2383	1	810	717	0.001395	0	1	810	0.003418	0.002064	NA	NA	NA	NA
rep1	NPLOC4_chr17_81629733	poor	20	A	14	2384	2100	0.006667	0	3	2384	2	810	712	0.002809	0	1	810	0.003858	0.002668	NA	NA	NA	NA
rep1	NPLOC4_chr17_81629733	poor	21	G	37	2386	2050	0.018049	0	3	2386	3	811	705	0.004255	0	1	811	0.013793	0.003852	NA	NA	NA	NA
rep1	NPLOC4_chr17_81629733	poor	22	U	42	2389	1932	0.021739	0	3	2389	1	811	678	0.001475	0	1	811	0.020264	0.003664	NA	NA	NA	NA
rep1	NPLOC4_chr17_81629733	poor	23	G	31	2391	1904	0.016282	0	3	2391	4	811	661	0.006051	0	1	811	0.01023	0.004208	NA	NA	NA	NA
rep1	NPLOC4_chr17_81629733	poor	24	A	68	2392	1911	0.035583	0	3	2392	2	813	665	0.003008	0	1	813	0.032576	0.004811	NA	NA	NA	NA
rep1	NPLOC4_chr17_81629733	poor	25	A	23	2391	1926	0.011942	0	3	2391	1	814	666	0.001502	0	1	814	0.01044	0.002908	NA	NA	NA	NA
rep1	NPLOC4_chr17_81629733	poor	26	G	22	2375	1893	0.011622	0	3	2375	4	808	656	0.006098	0	1	808	0.005524	0.003929	NA	NA	NA	NA
rep1	NPLOC4_chr17_81629733	poor	27	C	36	2362	1826	0.019715	0	3	2362	2	803	631	0.00317	0	1	803	0.016546	0.003977	NA	NA	NA	NA
rep1	NPLOC4_chr17_81629733	poor	28	G	20	2351	1815	0.011019	0	3	2351	4	798	635	0.006299	0	1	798	0.00472	0.003999	NA	NA	NA	NA
rep1	NPLOC4_chr17_81629733	poor	29	G	6	2345	1880	0.003191	0	3	2345	4	797	655	0.006107	0	1	797	-0.002915	0.00332	NA	NA	NA	NA
rep1	NPLOC4_chr17_81629733	poor	30	A	8	2339	1966	0.004069	0	3	2339	3	796	678	0.004425	0	1	796	-0.000356	0.002932	NA	NA	NA	NA
rep1	NPLOC4_chr17_81629733	poor	31	U	34	2331	1974	0.017224	0	3	2331	4	791	678	0.0059	0	1	791	0.011324	0.004175	NA	NA	NA	NA
rep1	NPLOC4_chr17_81629733	poor	32	C	19	2320	1932	0.009834	0	3	2320	0	786	673	0	0	1	786	0.009834	0.002256	NA	NA	NA	NA
rep1	NPLOC4_chr17_81629733	poor	33	A	50	2308	2017	0.024789	0	3	2308	5	782	699	0.007153	0	1	782	0.017636	0.004746	NA	NA	NA	NA
rep1	NPLOC4_chr17_81629733	poor	34	C	6	2293	2049	0.002928	0	3	2293	0	778	700	0	0	1	778	0.002928	0.001195	NA	NA	NA	NA
rep1	NPLOC4_chr17_81629733	poor	35	A	23	2271	2034	0.011308	0	3	2271	1	770	693	0.001443	0	1	770	0.009865	0.002764	NA	NA	NA	NA
rep1	NPLOC4_chr17_81629733	poor	36	G	37	2244	1994	0.018556	0	3	2244	3	761	682	0.004399	0	1	761	0.014157	0.003969	NA	NA	NA	NA
rep1	NPLOC4_chr17_81629733	poor	37	C	12	2222	1870	0.006417	0	3	2222	3	748	656	0.004573	0	1	748	0.001844	0.003225	NA	NA	NA	NA
rep1	NPLOC4_chr17_81629733	poor	38	A	15	2173	1749	0.008576	0	3	2173	0	734	616	0	0	1	734	0.008576	0.002214	NA	NA	NA	NA
rep1	NPLOC4_chr17_81629733	poor	39	A	41	2144	1666	0.02461	0	3	2144	0	728	586	0	0	1	728	0.02461	0.003843	NA	NA	NA	NA
rep1	NPLOC4_chr17_81629733	poor	40	C	28	2128	1576	0.017766	0	3	2128	1	721	558	0.001792	0	1	721	0.015974	0.003806	NA	NA	NA	NA
rep1	NPLOC4_chr17_81629733	poor	41	A	30	2115	1506	0.01992	0	3	2115	5	715	550	0.009091	0	1	715	0.010829	0.005455	NA	NA	NA	NA
rep1	NPLOC4_chr17_81629733	poor	42	A	88	2107	1544	0.056995	0	3	2107	1	712	559	0.001789	0	1	712	0.055206	0.006334	NA	NA	NA	NA
rep1	NPLOC4_chr17_81629733	poor	43	A	3	2098	1348	0.002226	0	3	2098	2	711	496	0.004032	0	1	711	-0.001807	0.003127	NA	NA	NA	NA
rep1	NPLOC4_chr17_81629733	poor	44	G	58	2090	1361	0.042616	0	3	2090	5	711	498	0.01004	0	1	711	0.032576	0.007174	NA	NA	NA	NA
rep1	NPLOC4_chr17_81629733	poor	45	A	3	2089	1357	0.002211	0	3	2089	2	711	497	0.004024	0	1	711	-0.001813	0.003119	NA	NA	NA	NA
rep1	NPLOC4_chr17_81629733	poor	46	G	9	2088	1416	0.006356	0	3	2088	1	710	514	0.001946	0	1	710	0.00441	0.002876	NA	NA	NA	NA
rep1	NPLOC4_chr17_81629733	poor	47	A	4	2086	1315	0.003042	0	3	2086	0	710	482	0	0	1	710	0.003042	0.001521	NA	NA	NA	NA
rep1	NPLOC4_chr17_81629733	poor	48	G	47	2085	1396	0.033668	0	3	2085	2	710	508	0.003937	0	2	710	0.029731	0.005645	NA	NA	NA	NA
rep1	NPLOC4_chr17_81629733	poor	49	A	17	2080	1410	0.012057	0	3	2080	3	709	526	0.005703	0	2	709	0.006353	0.004404	NA	NA	NA	NA
rep1	NPLOC4_chr17_81629733	poor	50	A	51	2078	1682	0.030321	0	3	2078	2	709	615	0.003252	0	2	709	0.027069	0.004829	NA	NA	NA	NA
rep1	NPLOC4_chr17_81629733	poor	51	A	20	2069	1721	0.011621	0	4	2069	1	709	628	0.001592	0	2	709	0.010029	0.003048	NA	NA	NA	NA
rep1	NPLOC4_chr17_81629733	poor	52	C	30	2066	1791	0.01675	0	4	2066	0	706	636	0	0	2	706	0.01675	0.003058	NA	NA	NA	NA
rep1	NPLOC4_chr17_81629733	poor	53	A	23	2066	1851	0.012426	0	4	2066	4	701	650	0.006154	0	2	701	0.006272	0.004022	NA	NA	NA	NA
rep1	NPLOC4_chr17_81629733	poor	54	G	91	2064	1915	0.04752	0	4	2064	13	695	663	0.019608	0	2	695	0.027912	0.007375	NA	NA	NA	NA
rep1	NPLOC4_chr17_81629733	poor	55	C	6	2062	1906	0.003148	0	4	2062	3	690	650	0.004615	0	2	690	-0.001467	0.002958	NA	NA	NA	NA
rep1	NPLOC4_chr17_81629733	poor	56	A	1	2060	1911	0.000523	0	4	2060	0	684	650	0	0	2	684	0.000523	0.000523	NA	NA	NA	NA
rep1	NPLOC4_chr17_81629733	poor	57	G	23	2056	1893	0.01215	0	4	2056	4	681	647	0.006182	0	2	681	0.005968	0.003997	NA	NA	NA	NA
rep1	NPLOC4_chr17_81629733	poor	58	C	13	2050	1850	0.007027	0	4	2050	1	679	622	0.001608	0	2	679	0.005419	0.002526	NA	NA	NA	NA
rep1	NPLOC4_chr17_81629733	poor	59	A	28	2047	1845	0.015176	0	4	2047	1	674	611	0.001637	0	2	674	0.013539	0.003302	NA	NA	NA	NA
rep1	NPLOC4_chr17_81629733	poor	60	A	56	2040	1861	0.030091	0	4	2040	1	668	610	0.001639	0	2	668	0.028452	0.004342	NA	NA	NA	NA
rep1	NPLOC4_chr17_81629733	poor	61	C	29	2034	1868	0.015525	0	4	2034	2	666	592	0.003378	0	2	666	0.012146	0.003744	NA	NA	NA	NA
rep1	NPLOC4_chr17_81629733	poor	62	A	91	2027	1833	0.049645	0	4	2027	11	659	577	0.019064	0	2	659	0.030581	0.007754	NA	NA	NA	NA
rep1	NPLOC4_chr17_81629733	poor	63	U	42	2006	1688	0.024882	0	4	2006	13	658	549	0.023679	0	2	658	0.001202	0.007607	NA	NA	NA	NA
rep1	NPLOC4_chr17_81629733	poor	64	U	71	1988	1687	0.042087	0	4	1988	1	650	522	0.001916	0	2	650	0.040171	0.00535	NA	NA	NA	NA
rep1	NPLOC4_chr17_81629733	poor	65	U	6	1976	1677	0.003578	0	4	1976	1	646	520	0.001923	0	2	646	0.001655	0.002415	NA	NA	NA	NA
rep1	NPLOC4_chr17_81629733	poor	66	U	4	1966	1615	0.002477	0	4	1966	1	643	509	0.001965	0	2	643	0.000512	0.002322	NA	NA	NA	NA
rep1	NPLOC4_chr17_81629733	poor	67	U	23	1956	1428	0.016106	0	4	1956	0	640	461	0	0	2	640	0.016106	0.003358	NA	NA	NA	NA
rep1	NPLOC4_chr17_81629733	poor	68	G	100	1947	1414	0.070721	0	4	1947	7	640	456	0.015351	0	2	640	0.05537	0.009148	NA	NA	NA	NA
rep1	NPLOC4_chr17_81629733	poor	69	A	48	1945	1399	0.03431	0	3	1945	14	639	463	0.030238	0	2	639	0.004073	0.009478	NA	NA	NA	NA
rep1	NPLOC4_chr17_81629733	poor	70	A	40	1942	1264	0.031646	0	3	1942	1	639	412	0.002427	0	2	639	0.029218	0.005561	NA	NA	NA	NA
rep1	NPLOC4_chr17_81629733	poor	71	A	11	1938	1260	0.00873	0	3	1938	1	639	410	0.002439	0	2	639	0.006291	0.003589	NA	NA	NA	NA
rep1	NPLOC4_chr17_81629733	poor	72	A	6	1934	1239	0.004843	0	3	1934	0	637	413	0	0	2	637	0.004843	0.001977	NA	NA	NA	NA
rep1	NPLOC4_chr17_81629733	poor	73	A	9	1931	1350	0.006667	0	3	1931	1	636	448	0.002232	0	2	636	0.004435	0.00315	NA	NA	NA	NA
rep1	NPLOC4_chr17_81629733	poor	74	G	39	1925	1488	0.02621	0	3	1925	5	634	504	0.009921	0	2	634	0.016289	0.006107	NA	NA	NA	NA
rep1	NPLOC4_chr17_81629733	poor	75	G	14	1920	1601	0.008745	0	3	1920	4	631	525	0.007619	0	2	631	0.001125	0.004469	NA	NA	NA	NA
rep1	NPLOC4_chr17_81629733	poor	76	U	31	1914	1658	0.018697	0	3	1914	0	627	563	0	0	2	627	0.018697	0.003358	NA	NA	NA	NA
rep1	NPLOC4_chr17_81629733	poor	77	A	82	1900	1708	0.048009	0	3	1900	1	624	562	0.001779	0	2	624	0.04623	0.005592	NA	NA	NA	NA
rep1	NPLOC4_chr17_81629733	poor	78	U	15	1888	1712	0.008762	0	3	1888	2	620	566	0.003534	0	2	620	0.005228	0.003371	NA	NA	NA	NA
rep1	NPLOC4_chr17_81629733	poor	79	C	12	1874	1711	0.007013	0	3	1874	1	615	566	0.001767	0	2	615	0.005247	0.002687	NA	NA	NA	NA
rep1	NPLOC4_chr17_81629733	poor	80	U	9	1867	1687	0.005335	0	3	1867	3	611	564	0.005319	0	2	611	1.6e-05	0.003549	NA	NA	NA	NA
rep1	NPLOC4_chr17_81629733	poor	81	G	61	1854	1639	0.037218	0	3	1854	2	604	533	0.003752	0	2	604	0.033465	0.005454	NA	NA	NA	NA
rep1	NPLOC4_chr17_81629733	poor	82	U	17	1838	1609	0.010566	0	3	1838	0	597	531	0	0	2	597	0.010566	0.002563	NA	NA	NA	NA
rep1	NPLOC4_chr17_81629733	poor	83	G	7	1826	1588	0.004408	0	3	1826	2	593	531	0.003766	0	2	593	0.000642	0.003142	NA	NA	NA	NA
rep1	NPLOC4_chr17_81629733	poor	84	G	31	1816	1583	0.019583	0	3	1816	4	585	529	0.007561	0	2	585	0.012022	0.005164	NA	NA	NA	NA
rep1	NPLOC4_chr17_81629733	poor	85	C	4	1797	1534	0.002608	0	3	1797	2	583	514	0.003891	0	2	583	-0.001283	0.003045	NA	NA	NA	NA
rep1	NPLOC4_chr17_81629733	poor	86	C	8	1790	1459	0.005483	0	3	1790	1	578	490	0.002041	0	2	578	0.003442	0.002815	NA	NA	NA	NA
rep1	NPLOC4_chr17_81629733	poor	87	U	10	1781	1444	0.006925	0	3	1781	1	575	485	0.002062	0	2	575	0.004863	0.003008	NA	NA	NA	NA
rep1	NPLOC4_chr17_81629733	poor	88	G	3	1773	1445	0.002076	0	3	1773	3	573	480	0.00625	0	2	573	-0.004174	0.003802	NA	NA	NA	NA
rep1	NPLOC4_chr17_81629733	poor	89	G	9	1768	1524	0.005906	0	3	1768	4	571	503	0.007952	0	1	571	-0.002047	0.004437	NA	NA	NA	NA
rep1	NPLOC4_chr17_81629733	poor	90	G	4	1758	1471	0.002719	0	3	1758	1	569	490	0.002041	0	1	569	0.000678	0.002452	NA	NA	NA	NA
rep1	NPLOC4_chr17_81629733	poor	91	U	13	1748	1422	0.009142	0	3	1748	0	566	491	0	0	1	566	0.009142	0.002536	NA	NA	NA	NA
rep1	NPLOC4_chr17_81629733	poor	92	A	131	1740	1406	0.093172	0	3	1740	1	563	475	0.002105	0	1	563	0.091067	0.008408	NA	NA	NA	NA
rep1	NPLOC4_chr17_81629733	poor	93	U	23	1731	1401	0.016417	0	3	1731	1	556	468	0.002137	0	1	556	0.01428	0.004035	NA	NA	NA	NA
rep1	NPLOC4_chr17_81629733	poor	94	U	30	1720	1377	0.021786	0	3	1720	1	554	461	0.002169	0	1	554	0.019617	0.004531	NA	NA	NA	NA
rep1	NPLOC4_chr17_81629733	poor	95	G	26	1708	1350	0.019259	0	2	1708	0	549	454	0	0	1	549	0.019259	0.003777	NA	NA	NA	NA
rep1	NPLOC4_chr17_81629733	poor	96	A	33	1692	1391	0.023724	0	1	1692	2	548	457	0.004376	0	1	548	0.019348	0.005161	NA	NA	NA	NA
rep1	NPLOC4_chr17_81629733	poor	97	C	9	1680	1388	0.006484	0	1	1680	1	544	455	0.002198	0	1	544	0.004286	0.003083	NA	NA	NA	NA
rep1	NPLOC4_chr17_81629733	poor	98	C	4	1663	1385	0.002888	0	1	1663	1	541	454	0.002203	0	1	541	0.000685	0.002634	NA	NA	NA	NA
rep1	NPLOC4_chr17_81629733	poor	99	C	14	1652	1417	0.00988	0	1	1652	1	536	470	0.002128	0	1	536	0.007752	0.003391	NA	NA	NA	NA
rep1	NPLOC4_chr17_81629733	poor	100	U	18	1639	1329	0.013544	0	1	1639	1	533	443	0.002257	0	1	533	0.011287	0.00391	NA	NA	NA	NA
rep1	NPLOC4_chr17_81629733	poor	101	C	1	1623	1233	0.000811	0	1	1623	0	531	414	0	0	1	531	0.000811	0.000811	NA	NA	NA	NA
rep1	NPLOC4_chr17_81629733	poor	102	A	3	1609	1260	0.002381	0	1	1609	1	529	421	0.002375	0	1	529	6e-06	0.002744	NA	NA	NA	NA
rep1	NPLOC4_chr17_81629733	poor	103	G	3	1606	1272	0.002358	0	1	1606	1	527	425	0.002353	0	1	527	6e-06	0.002719	NA	NA	NA	NA
rep1	NPLOC4_chr17_81629733	poor	104	G	14	1598	1302	0.010753	0	1	1598	4	523	437	0.009153	0	1	523	0.001599	0.005404	NA	NA	NA	NA
rep1	NPLOC4_chr17_81629733	poor	105	A	4	1584	1281	0.003123	0	1	1584	0	519	441	0	0	1	519	0.003123	0.001561	NA	NA	NA	NA
rep1	NPLOC4_chr17_81629733	poor	106	U	31	1573	1338	0.023169	0	1	1573	0	517	456	0	0	1	517	0.023169	0.004161	NA	NA	NA	NA
rep1	NPLOC4_chr17_81629733	poor	107	A	86	1562	1385	0.062094	0	1	1562	4	514	472	0.008475	0	1	514	0.053619	0.007924	NA	NA	NA	NA
rep1	NPLOC4_chr17_81629733	poor	108	U	48	1548	1365	0.035165	0	1	1548	6	511	468	0.012821	0	1	511	0.022344	0.007291	NA	NA	NA	NA
rep1	NPLOC4_chr17_81629733	poor	109	U	32	1528	1308	0.024465	0	1	1528	1	507	456	0.002193	0	1	507	0.022272	0.004849	NA	NA	NA	NA
rep1	NPLOC4_chr17_81629733	poor	110	U	6	1515	1285	0.004669	0	1	1515	2	502	455	0.004396	0	1	502	0.000274	0.003646	NA	NA	NA	NA
rep1	NPLOC4_chr17_81629733	poor	111	U	4	1500	1247	0.003208	0	1	1500	2	500	443	0.004515	0	1	500	-0.001307	0.003573	NA	NA	NA	NA
rep1	NPLOC4_chr17_81629733	poor	112	U	10	1487	1213	0.008244	0	1	1487	0	496	440	0	0	1	496	0.008244	0.002607	NA	NA	NA	NA
rep1	NPLOC4_chr17_81629733	poor	113	C	7	1471	1144	0.006119	0	0	1471	0	492	405	0	0	1	492	0.006119	0.002313	NA	NA	NA	NA
rep1	NPLOC4_chr17_81629733	poor	114	A	14	1459	1108	0.012635	0	0	1459	0	485	386	0	0	1	485	0.012635	0.003377	NA	NA	NA	NA
rep1	NPLOC4_chr17_81629733	poor	115	U	13	1447	1107	0.011743	0	0	1447	0	479	374	0	0	1	479	0.011743	0.003257	NA	NA	NA	NA
rep1	NPLOC4_chr17_81629733	poor	116	C	7	1434	1015	0.006897	0	0	1434	2	477	348	0.005747	0	1	477	0.001149	0.004828	NA	NA	NA	NA
rep1	NPLOC4_chr17_81629733	poor	117	C	8	1427	1005	0.00796	0	0	1427	1	475	346	0.00289	0	1	475	0.00507	0.004034	NA	NA	NA	NA
rep1	NPLOC4_chr17_81629733	poor	118	U	28	1419	1063	0.026341	0	0	1419	7	474	360	0.019444	0	1	474	0.006896	0.008876	NA	NA	NA	NA
rep1	NPLOC4_chr17_81629733	poor	119	C	5	1410	1054	0.004744	0	0	1410	0	472	360	0	0	1	472	0.004744	0.002122	NA	NA	NA	NA
rep1	NPLOC4_chr17_81629733	poor	120	U	7	1399	1042	0.006718	0	0	1399	1	470	360	0.002778	0	1	470	0.00394	0.003763	NA	NA	NA	NA
rep1	NPLOC4_chr17_81629733	poor	121	A	57	1390	1102	0.051724	0	0	1390	1	470	368	0.002717	0	1	470	0.049007	0.00737	NA	NA	NA	NA
rep1	NPLOC4_chr17_81629733	poor	122	C	7	1385	1113	0.006289	0	0	1385	0	470	374	0	0	1	470	0.006289	0.002377	NA	NA	NA	NA
rep1	NPLOC4_chr17_81629733	poor	123	U	38	1380	1085	0.035023	0	0	1380	4	468	362	0.01105	0	1	468	0.023973	0.007925	NA	NA	NA	NA
rep1	NPLOC4_chr17_81629733	poor	124	C	4	1351	1057	0.003784	0	0	1351	2	465	358	0.005587	0	1	465	-0.001802	0.00438	NA	NA	NA	NA
rep1	NPLOC4_chr17_81629733	poor	125	U	39	1343	1031	0.037827	0	0	1343	2	464	356	0.005618	0	1	464	0.032209	0.007244	NA	NA	NA	NA
rep1	NPLOC4_chr17_81629733	poor	126	U	6	1301	1000	0.006	0	0	1301	0	460	349	0	0	1	460	0.006	0.002449	NA	NA	NA	NA
rep1	NPLOC4_chr17_81629733	poor	127	A	27	1284	1028	0.026265	0	0	1284	1	454	358	0.002793	0	1	454	0.023471	0.005775	NA	NA	NA	NA
rep1	NPLOC4_chr17_81629733	poor	128	C	0	1268	1020	0	0	0	1268	0	448	368	0	0	1	448	0	0	NA	NA	NA	NA
rep1	NPLOC4_chr17_81629733	poor	129	U	1	1205	811	0.001233	0	0	1205	0	431	297	0	0	1	431	0.001233	0.001233	NA	NA	NA	NA
rep1	NPLOC4_chr17_81629733	poor	130	G	0	920	0	NA	0	0	920	0	340	0	NA	0	0	340	NA	NA	NA	NA	NA	NA
rep1	OSTC_chr4_108667641	poor	1	A	0	17	17	0	0	0	17	0	18	18	0	0	0	18	0	0	NA	NA	NA	NA
rep1	OSTC_chr4_108667641	poor	2	U	0	18	16	0	0	0	18	0	18	16	0	0	0	18	0	0	NA	NA	NA	NA
rep1	OSTC_chr4_108667641	poor	3	U	0	19	17	0	0	0	19	0	18	16	0	0	0	18	0	0	NA	NA	NA	NA
rep1	OSTC_chr4_108667641	poor	4	A	4	20	18	0.222222	0	0	20	2	19	17	0.117647	0	0	19	0.104575	0.138802	NA	NA	NA	NA
rep1	OSTC_chr4_108667641	poor	5	U	0	20	17	0	0	0	20	0	19	17	0	0	0	19	0	0	NA	NA	NA	NA
rep1	OSTC_chr4_108667641	poor	6	U	0	20	17	0	0	0	20	0	19	16	0	0	0	19	0	0	NA	NA	NA	NA
rep1	OSTC_chr4_108667641	poor	7	U	0	20	17	0	0	0	20	0	19	16	0	0	0	19	0	0	NA	NA	NA	NA
rep1	OSTC_chr4_108667641	poor	8	U	0	21	19	0	0	0	21	0	19	17	0	0	0	19	0	0	NA	NA	NA	NA
rep1	OSTC_chr4_108667641	poor	9	U	0	21	19	0	0	0	21	0	19	17	0	0	0	19	0	0	NA	NA	NA	NA
rep1	OSTC_chr4_108667641	poor	10	U	0	21	20	0	0	0	21	0	19	17	0	0	0	19	0	0	NA	NA	NA	NA
rep1	OSTC_chr4_108667641	poor	11	A	0	21	20	0	0	0	21	0	19	17	0	0	0	19	0	0	NA	NA	NA	NA
rep1	OSTC_chr4_108667641	poor	12	C	0	21	20	0	0	0	21	0	19	17	0	0	0	19	0	0	NA	NA	NA	NA
rep1	OSTC_chr4_108667641	poor	13	A	0	21	20	0	0	0	21	0	19	17	0	0	0	19	0	0	NA	NA	NA	NA
rep1	OSTC_chr4_108667641	poor	14	A	1	21	20	0.05	0	0	21	0	19	17	0	0	0	19	0.05	0.05	NA	NA	NA	NA
rep1	OSTC_chr4_108667641	poor	15	C	0	21	20	0	0	0	21	0	19	18	0	0	0	19	0	0	NA	NA	NA	NA
rep1	OSTC_chr4_108667641	poor	16	C	0	21	17	0	0	0	21	0	19	18	0	0	0	19	0	0	NA	NA	NA	NA
rep1	OSTC_chr4_108667641	poor	17	C	0	21	17	0	0	0	21	0	19	18	0	0	0	19	0	0	NA	NA	NA	NA
rep1	OSTC_chr4_108667641	poor	18	U	0	21	15	0	0	0	21	0	19	19	0	0	0	19	0	0	NA	NA	NA	NA
rep1	OSTC_chr4_108667641	poor	19	C	0	21	16	0	0	0	21	0	19	19	0	0	0	19	0	0	NA	NA	NA	NA
rep1	OSTC_chr4_108667641	poor	20	U	2	21	17	0.117647	0	0	21	0	19	19	0	0	0	19	0.117647	0.083189	NA	NA	NA	NA
rep1	OSTC_chr4_108667641	poor	21	U	1	21	18	0.055556	0	0	21	0	19	17	0	0	0	19	0.055556	0.055556	NA	NA	NA	NA
rep1	OSTC_chr4_108667641	poor	22	A	1	21	18	0.055556	0	0	21	0	19	17	0	0	0	19	0.055556	0.055556	NA	NA	NA	NA
rep1	OSTC_chr4_108667641	poor	23	A	0	21	19	0	0	0	21	0	19	17	0	0	0	19	0	0	NA	NA	NA	NA
rep1	OSTC_chr4_108667641	poor	24	C	0	22	20	0	0	0	22	0	19	17	0	0	0	19	0	0	NA	NA	NA	NA
rep1	OSTC_chr4_108667641	poor	25	A	0	22	20	0	0	0	22	0	19	18	0	0	0	19	0	0	NA	NA	NA	NA
rep1	OSTC_chr4_108667641	poor	26	U	0	22	18	0	0	0	22	1	19	18	0.055556	0	0	19	-0.055556	0.055556	NA	NA	NA	NA
rep1	OSTC_chr4_108667641	poor	27	U	3	22	20	0.15	0	0	22	0	18	17	0	0	0	18	0.15	0.086603	NA	NA	NA	NA
rep1	OSTC_chr4_108667641	poor	28	U	0	22	19	0	0	0	22	0	18	17	0	0	0	18	0	0	NA	NA	NA	NA
rep1	OSTC_chr4_108667641	poor	29	U	0	22	19	0	0	0	22	0	18	17	0	0	0	18	0	0	NA	NA	NA	NA
rep1	OSTC_chr4_108667641	poor	30	U	0	22	19	0	0	0	22	0	18	18	0	0	0	18	0	0	NA	NA	NA	NA
rep1	OSTC_chr4_108667641	poor	31	U	0	22	18	0	0	0	22	0	18	18	0	0	0	18	0	0	NA	NA	NA	NA
rep1	OSTC_chr4_108667641	poor	32	G	0	22	19	0	0	0	22	0	18	18	0	0	0	18	0	0	NA	NA	NA	NA
rep1	OSTC_chr4_108667641	poor	33	G	0	22	19	0	0	0	22	0	18	18	0	0	0	18	0	0	NA	NA	NA	NA
rep1	OSTC_chr4_108667641	poor	34	A	0	22	19	0	0	0	22	0	18	17	0	0	0	18	0	0	NA	NA	NA	NA
rep1	OSTC_chr4_108667641	poor	35	G	0	22	20	0	0	0	22	0	18	17	0	0	0	18	0	0	NA	NA	NA	NA
rep1	OSTC_chr4_108667641	poor	36	A	0	22	20	0	0	0	22	0	18	17	0	0	0	18	0	0	NA	NA	NA	NA
rep1	OSTC_chr4_108667641	poor	37	U	0	22	20	0	0	0	22	0	18	17	0	0	0	18	0	0	NA	NA	NA	NA
rep1	OSTC_chr4_108667641	poor	38	G	0	22	20	0	0	0	22	0	18	17	0	0	0	18	0	0	NA	NA	NA	NA
rep1	OSTC_chr4_108667641	poor	39	A	0	22	20	0	0	0	22	0	18	17	0	0	0	18	0	0	NA	NA	NA	NA
rep1	OSTC_chr4_108667641	poor	40	C	1	22	20	0.05	0	0	22	0	18	16	0	0	0	18	0.05	0.05	NA	NA	NA	NA
rep1	OSTC_chr4_108667641	poor	41	A	0	22	21	0	0	0	22	0	18	16	0	0	0	18	0	0	NA	NA	NA	NA
rep1	OSTC_chr4_108667641	poor	42	U	0	22	21	0	0	0	22	0	18	16	0	0	0	18	0	0	NA	NA	NA	NA
rep1	OSTC_chr4_108667641	poor	43	U	0	22	22	0	0	0	22	0	18	16	0	0	0	18	0	0	NA	NA	NA	NA
rep1	OSTC_chr4_108667641	poor	44	U	0	22	21	0	0	0	22	0	18	16	0	0	0	18	0	0	NA	NA	NA	NA
rep1	OSTC_chr4_108667641	poor	45	C	0	22	19	0	0	0	22	0	18	17	0	0	0	18	0	0	NA	NA	NA	NA
rep1	OSTC_chr4_108667641	poor	46	U	0	21	19	0	0	0	21	0	18	17	0	0	0	18	0	0	NA	NA	NA	NA
rep1	OSTC_chr4_108667641	poor	47	G	0	21	17	0	0	0	21	0	18	16	0	0	0	18	0	0	NA	NA	NA	NA
rep1	OSTC_chr4_108667641	poor	48	A	1	21	19	0.052632	0	0	21	0	18	14	0	0	0	18	0.052632	0.052632	NA	NA	NA	NA
rep1	OSTC_chr4_108667641	poor	49	U	0	21	18	0	0	0	21	2	17	14	0.142857	0	0	17	-0.142857	0.101015	NA	NA	NA	NA
rep1	OSTC_chr4_108667641	poor	50	U	1	21	19	0.052632	0	0	21	0	17	12	0	0	0	17	0.052632	0.052632	NA	NA	NA	NA
rep1	OSTC_chr4_108667641	poor	51	U	0	21	18	0	0	0	21	0	17	12	0	0	0	17	0	0	NA	NA	NA	NA
rep1	OSTC_chr4_108667641	poor	52	U	1	21	18	0.055556	0	0	21	0	17	11	0	0	0	17	0.055556	0.055556	NA	NA	NA	NA
rep1	OSTC_chr4_108667641	poor	53	C	0	21	18	0	0	0	21	0	17	12	0	0	0	17	0	0	NA	NA	NA	NA
rep1	OSTC_chr4_108667641	poor	54	A	0	21	18	0	0	0	21	0	17	12	0	0	0	17	0	0	NA	NA	NA	NA
rep1	OSTC_chr4_108667641	poor	55	G	0	21	18	0	0	0	21	0	17	14	0	0	0	17	0	0	NA	NA	NA	NA
rep1	OSTC_chr4_108667641	poor	56	A	0	20	19	0	0	0	20	0	17	15	0	0	0	17	0	0	NA	NA	NA	NA
rep1	OSTC_chr4_108667641	poor	57	A	0	20	19	0	0	0	20	0	17	15	0	0	0	17	0	0	NA	NA	NA	NA
rep1	OSTC_chr4_108667641	poor	58	A	0	20	19	0	0	0	20	0	17	16	0	0	0	17	0	0	NA	NA	NA	NA
rep1	OSTC_chr4_108667641	poor	59	U	0	20	19	0	0	0	20	0	17	16	0	0	0	17	0	0	NA	NA	NA	NA
rep1	OSTC_chr4_108667641	poor	60	U	1	20	20	0.05	0	0	20	0	17	17	0	0	0	17	0.05	0.05	NA	NA	NA	NA
rep1	OSTC_chr4_108667641	poor	61	A	0	20	20	0	0	0	20	0	17	17	0	0	0	17	0	0	NA	NA	NA	NA
rep1	OSTC_chr4_108667641	poor	62	A	0	20	20	0	0	0	20	0	17	16	0	0	0	17	0	0	NA	NA	NA	NA
rep1	OSTC_chr4_108667641	poor	63	C	0	20	20	0	0	0	20	0	16	16	0	0	0	16	0	0	NA	NA	NA	NA
rep1	OSTC_chr4_108667641	poor	64	A	0	20	18	0	0	0	20	0	16	15	0	0	0	16	0	0	NA	NA	NA	NA
rep1	OSTC_chr4_108667641	poor	65	U	2	20	18	0.111111	0	0	20	0	17	16	0	0	0	17	0.111111	0.078567	NA	NA	NA	NA
rep1	OSTC_chr4_108667641	poor	66	A	1	20	19	0.052632	0	0	20	0	17	15	0	0	0	17	0.052632	0.052632	NA	NA	NA	NA
rep1	OSTC_chr4_108667641	poor	67	A	0	20	19	0	0	0	20	1	16	14	0.071429	0	0	16	-0.071429	0.071429	NA	NA	NA	NA
rep1	OSTC_chr4_108667641	poor	68	A	0	20	19	0	0	0	20	0	16	12	0	0	0	16	0	0	NA	NA	NA	NA
rep1	OSTC_chr4_108667641	poor	69	A	0	19	18	0	0	0	19	0	15	12	0	0	0	15	0	0	NA	NA	NA	NA
rep1	OSTC_chr4_108667641	poor	70	U	0	19	18	0	0	0	19	0	15	12	0	0	0	15	0	0	NA	NA	NA	NA
rep1	OSTC_chr4_108667641	poor	71	C	0	19	17	0	0	0	19	0	15	12	0	0	0	15	0	0	NA	NA	NA	NA
rep1	OSTC_chr4_108667641	poor	72	C	0	19	18	0	0	0	19	0	15	13	0	0	0	15	0	0	NA	NA	NA	NA
rep1	OSTC_chr4_108667641	poor	73	A	0	19	18	0	0	0	19	0	15	13	0	0	0	15	0	0	NA	NA	NA	NA
rep1	OSTC_chr4_108667641	poor	74	G	0	19	16	0	0	0	19	0	15	13	0	0	0	15	0	0	NA	NA	NA	NA
rep1	OSTC_chr4_108667641	poor	75	A	0	18	15	0	0	0	18	0	15	12	0	0	0	15	0	0	NA	NA	NA	NA
rep1	OSTC_chr4_108667641	poor	76	A	0	18	15	0	0	0	18	0	15	13	0	0	0	15	0	0	NA	NA	NA	NA
rep1	OSTC_chr4_108667641	poor	77	G	0	18	15	0	0	0	18	0	15	13	0	0	0	15	0	0	NA	NA	NA	NA
rep1	OSTC_chr4_108667641	poor	78	C	1	18	15	0.066667	0	0	18	0	15	13	0	0	0	15	0.066667	0.066667	NA	NA	NA	NA
rep1	OSTC_chr4_108667641	poor	79	A	0	18	15	0	0	0	18	0	15	13	0	0	0	15	0	0	NA	NA	NA	NA
rep1	OSTC_chr4_108667641	poor	80	A	0	18	13	0	0	0	18	0	15	12	0	0	0	15	0	0	NA	NA	NA	NA
rep1	OSTC_chr4_108667641	poor	81	G	1	18	14	0.071429	0	0	18	1	15	12	0.083333	0	0	15	-0.011905	0.109756	NA	NA	NA	NA
rep1	OSTC_chr4_108667641	poor	82	A	0	18	15	0	0	0	18	0	15	11	0	0	0	15	0	0	NA	NA	NA	NA
rep1	OSTC_chr4_108667641	poor	83	U	0	18	15	0	0	0	18	0	15	11	0	0	0	15	0	0	NA	NA	NA	NA
rep1	OSTC_chr4_108667641	poor	84	U	0	18	15	0	0	0	18	1	15	10	0.1	0	0	15	-0.1	0.1	NA	NA	NA	NA
rep1	OSTC_chr4_108667641	poor	85	C	0	18	14	0	0	0	18	0	14	8	0	0	0	14	0	0	NA	NA	NA	NA
rep1	OSTC_chr4_108667641	poor	86	C	0	18	13	0	0	0	18	0	14	8	0	0	0	14	0	0	NA	NA	NA	NA
rep1	OSTC_chr4_108667641	poor	87	G	0	18	13	0	0	0	18	0	14	8	0	0	0	14	0	0	NA	NA	NA	NA
rep1	OSTC_chr4_108667641	poor	88	U	0	18	13	0	0	0	18	0	13	10	0	0	0	13	0	0	NA	NA	NA	NA
rep1	OSTC_chr4_108667641	poor	89	A	0	18	14	0	0	0	18	0	13	10	0	0	0	13	0	0	NA	NA	NA	NA
rep1	OSTC_chr4_108667641	poor	90	A	0	18	13	0	0	0	18	0	13	10	0	0	0	13	0	0	NA	NA	NA	NA
rep1	OSTC_chr4_108667641	poor	91	G	0	17	13	0	0	0	17	0	13	10	0	0	0	13	0	0	NA	NA	NA	NA
rep1	OSTC_chr4_108667641	poor	92	C	0	17	14	0	0	0	17	0	13	12	0	0	0	13	0	0	NA	NA	NA	NA
rep1	OSTC_chr4_108667641	poor	93	U	0	17	15	0	0	0	17	0	13	11	0	0	0	13	0	0	NA	NA	NA	NA
rep1	OSTC_chr4_108667641	poor	94	G	0	17	15	0	0	0	17	0	13	11	0	0	0	13	0	0	NA	NA	NA	NA
rep1	OSTC_chr4_108667641	poor	95	A	0	17	16	0	0	0	17	0	13	11	0	0	0	13	0	0	NA	NA	NA	NA
rep1	OSTC_chr4_108667641	poor	96	G	0	17	16	0	0	0	17	0	13	11	0	0	0	13	0	0	NA	NA	NA	NA
rep1	OSTC_chr4_108667641	poor	97	A	0	17	16	0	0	0	17	0	13	10	0	0	0	13	0	0	NA	NA	NA	NA
rep1	OSTC_chr4_108667641	poor	98	A	0	16	15	0	0	0	16	0	13	10	0	0	0	13	0	0	NA	NA	NA	NA
rep1	OSTC_chr4_108667641	poor	99	C	0	16	15	0	0	0	16	0	13	10	0	0	0	13	0	0	NA	NA	NA	NA
rep1	OSTC_chr4_108667641	poor	100	U	0	16	15	0	0	0	16	0	13	10	0	0	0	13	0	0	NA	NA	NA	NA
rep1	OSTC_chr4_108667641	poor	101	C	1	16	15	0.066667	0	0	16	0	13	10	0	0	0	13	0.066667	0.066667	NA	NA	NA	NA
rep1	OSTC_chr4_108667641	poor	102	U	0	16	14	0	0	0	16	0	13	10	0	0	0	13	0	0	NA	NA	NA	NA
rep1	OSTC_chr4_108667641	poor	103	G	1	16	14	0.071429	0	0	16	0	13	10	0	0	0	13	0.071429	0.071429	NA	NA	NA	NA
rep1	OSTC_chr4_108667641	poor	104	G	0	16	14	0	0	0	16	0	13	11	0	0	0	13	0	0	NA	NA	NA	NA
rep1	OSTC_chr4_108667641	poor	105	A	0	16	13	0	0	0	16	0	13	12	0	0	0	13	0	0	NA	NA	NA	NA
rep1	OSTC_chr4_108667641	poor	106	C	1	16	15	0.066667	0	0	16	0	13	11	0	0	0	13	0.066667	0.066667	NA	NA	NA	NA
rep1	OSTC_chr4_108667641	poor	107	A	0	16	15	0	0	0	16	0	13	12	0	0	0	13	0	0	NA	NA	NA	NA
rep1	OSTC_chr4_108667641	poor	108	G	0	16	16	0	0	0	16	0	13	12	0	0	0	13	0	0	NA	NA	NA	NA
rep1	OSTC_chr4_108667641	poor	109	U	0	16	15	0	0	0	16	0	13	12	0	0	0	13	0	0	NA	NA	NA	NA
rep1	OSTC_chr4_108667641	poor	110	U	0	16	15	0	0	0	16	0	13	11	0	0	0	13	0	0	NA	NA	NA	NA
rep1	OSTC_chr4_108667641	poor	111	G	0	16	13	0	0	0	16	0	13	11	0	0	0	13	0	0	NA	NA	NA	NA
rep1	OSTC_chr4_108667641	poor	112	A	3	16	14	0.214286	0	0	16	0	13	10	0	0	0	13	0.214286	0.123718	NA	NA	NA	NA
rep1	OSTC_chr4_108667641	poor	113	U	0	16	14	0	0	0	16	0	13	10	0	0	0	13	0	0	NA	NA	NA	NA
rep1	OSTC_chr4_108667641	poor	114	C	0	16	13	0	0	0	16	0	13	10	0	0	0	13	0	0	NA	NA	NA	NA
rep1	OSTC_chr4_108667641	poor	115	A	0	16	13	0	0	0	16	0	13	10	0	0	0	13	0	0	NA	NA	NA	NA
rep1	OSTC_chr4_108667641	poor	116	G	0	16	14	0	0	0	16	0	12	9	0	0	0	12	0	0	NA	NA	NA	NA
rep1	OSTC_chr4_108667641	poor	117	C	1	16	14	0.071429	0	0	16	0	12	10	0	0	0	12	0.071429	0.071429	NA	NA	NA	NA
rep1	OSTC_chr4_108667641	poor	118	U	0	16	13	0	0	0	16	0	12	10	0	0	0	12	0	0	NA	NA	NA	NA
rep1	OSTC_chr4_108667641	poor	119	U	0	16	13	0	0	0	16	0	12	10	0	0	0	12	0	0	NA	NA	NA	NA
rep1	OSTC_chr4_108667641	poor	120	U	0	16	13	0	0	0	16	0	12	9	0	0	0	12	0	0	NA	NA	NA	NA
rep1	OSTC_chr4_108667641	poor	121	A	1	16	13	0.076923	0	0	16	0	12	9	0	0	0	12	0.076923	0.076923	NA	NA	NA	NA
rep1	OSTC_chr4_108667641	poor	122	C	0	16	14	0	0	0	16	0	12	9	0	0	0	12	0	0	NA	NA	NA	NA
rep1	OSTC_chr4_108667641	poor	123	C	0	16	15	0	0	0	16	0	12	8	0	0	0	12	0	0	NA	NA	NA	NA
rep1	OSTC_chr4_108667641	poor	124	U	0	16	12	0	0	0	16	0	12	7	0	0	0	12	0	0	NA	NA	NA	NA
rep1	OSTC_chr4_108667641	poor	125	A	1	16	13	0.076923	0	0	16	0	12	7	0	0	0	12	0.076923	0.076923	NA	NA	NA	NA
rep1	OSTC_chr4_108667641	poor	126	U	0	15	13	0	0	0	15	0	12	7	0	0	0	12	0	0	NA	NA	NA	NA
rep1	OSTC_chr4_108667641	poor	127	G	0	15	12	0	0	0	15	0	10	6	0	0	0	10	0	0	NA	NA	NA	NA
rep1	OSTC_chr4_108667641	poor	128	G	0	15	12	0	0	0	15	0	9	6	0	0	0	9	0	0	NA	NA	NA	NA
rep1	OSTC_chr4_108667641	poor	129	U	0	15	8	0	0	0	15	0	9	6	0	0	0	9	0	0	NA	NA	NA	NA
rep1	OSTC_chr4_108667641	poor	130	G	0	10	0	NA	0	0	10	0	8	0	NA	0	0	8	NA	NA	NA	NA	NA	NA
rep1	P4HB_chr17_81845696	good	1	A	0	8242	7259	0	0	2	8242	0	4964	4416	0	0	0	4964	0	0	0	0	0	0
rep1	P4HB_chr17_81845696	good	2	G	0	8954	7834	0	0	2	8954	0	4979	4400	0	0	0	4979	0	0	0	0	0	0
rep1	P4HB_chr17_81845696	good	3	A	14	9242	8102	0.001728	0	2	9242	3	4994	4417	0.000679	0	0	4994	0.001049	0.000606	0.001049	0.000606	0.044466	0.025687
rep1	P4HB_chr17_81845696	good	4	A	114	9464	8316	0.013709	0	2	9464	4	5007	4458	0.000897	0	0	5007	0.012811	0.00136	0.012811	0.00136	0.54304	0.057648
rep1	P4HB_chr17_81845696	good	5	C	29	9565	8494	0.003414	0	2	9565	1	5017	4549	0.00022	0	0	5017	0.003194	0.000671	0.003194	0.000671	0.135389	0.028443
rep1	P4HB_chr17_81845696	good	6	U	27	9624	8642	0.003124	0	3	9624	2	5018	4608	0.000434	0	0	5018	0.00269	0.000675	0.00269	0.000675	0.114025	0.028612
rep1	P4HB_chr17_81845696	good	7	G	180	9695	8513	0.021144	0	3	9695	23	5020	4638	0.004959	0	0	5020	0.016185	0.001885	0.016185	0.001885	0.686059	0.079903
rep1	P4HB_chr17_81845696	good	8	C	192	9732	8596	0.022336	0	3	9732	24	5023	4666	0.005144	0	0	5023	0.017192	0.001924	0.017192	0.001924	0.728745	0.081556
rep1	P4HB_chr17_81845696	good	9	U	120	9759	7955	0.015085	0	3	9759	45	5025	4675	0.009626	0	0	5025	0.005459	0.001989	0.005459	0.001989	0.231399	0.084311
rep1	P4HB_chr17_81845696	good	10	U	423	9770	8178	0.051724	0	3	9770	8	5025	4643	0.001723	0	0	5025	0.050001	0.002588	0.050001	0.002588	2.11947	0.109702
rep1	P4HB_chr17_81845696	good	11	U	628	9803	8141	0.07714	0	3	9803	17	5025	4435	0.003833	0	0	5025	0.073307	0.003216	0.073307	0.003216	3.10738	0.136322
rep1	P4HB_chr17_81845696	good	12	C	162	9828	7856	0.020621	0	3	9828	28	5027	4290	0.006527	0	0	5027	0.014094	0.002036	0.014094	0.002036	0.597425	0.086303
rep1	P4HB_chr17_81845696	good	13	U	306	9838	7698	0.039751	0	3	9838	114	5028	4225	0.026982	0	0	5028	0.012768	0.003399	0.012768	0.003399	0.541218	0.144079
rep1	P4HB_chr17_81845696	good	14	U	176	9841	7723	0.022789	0	3	9841	13	5028	4239	0.003067	0	0	5028	0.019722	0.001917	0.019722	0.001917	0.835988	0.081259
rep1	P4HB_chr17_81845696	good	15	U	46	9849	7568	0.006078	0	3	9849	6	5028	4170	0.001439	0	0	5028	0.004639	0.001072	0.004639	0.001072	0.196641	0.045441
rep1	P4HB_chr17_81845696	good	16	U	37	9852	7058	0.005242	0	3	9852	7	5028	3827	0.001829	0	0	5028	0.003413	0.001105	0.003413	0.001105	0.144672	0.046839
rep1	P4HB_chr17_81845696	good	17	C	48	9857	7058	0.006801	0	3	9857	4	5029	3845	0.00104	0	0	5029	0.00576	0.001111	0.00576	0.001111	0.244158	0.047094
rep1	P4HB_chr17_81845696	good	18	A	115	9863	7125	0.01614	0	3	9863	11	5031	3856	0.002853	0	0	5031	0.013288	0.001734	0.013288	0.001734	0.56326	0.073502
rep1	P4HB_chr17_81845696	good	19	G	116	9869	8352	0.013889	0	3	9869	23	5032	4484	0.005129	0	0	5032	0.00876	0.001675	0.00876	0.001675	0.371324	0.071001
rep1	P4HB_chr17_81845696	good	20	A	160	9872	8703	0.018384	0	5	9872	4	5033	4591	0.000871	0	0	5033	0.017513	0.001517	0.017513	0.001517	0.742352	0.064304
rep1	P4HB_chr17_81845696	good	21	U	101	9886	8813	0.01146	0	5	9886	6	5036	4610	0.001302	0	0	5036	0.010159	0.001258	0.010159	0.001258	0.430626	0.053325
rep1	P4HB_chr17_81845696	good	22	G	131	9891	8866	0.014776	0	6	9891	33	5036	4626	0.007134	0	0	5036	0.007642	0.001791	0.007642	0.001791	0.323934	0.075918
rep1	P4HB_chr17_81845696	good	23	C	81	9902	8923	0.009078	0	7	9902	36	5038	4643	0.007754	0	0	5038	0.001324	0.001639	0.001324	0.001639	0.056123	0.069475
rep1	P4HB_chr17_81845696	good	24	C	19	9904	9050	0.002099	0	7	9904	8	5039	4680	0.001709	0	0	5039	0.00039	0.000773	0.00039	0.000773	0.016532	0.032766
rep1	P4HB_chr17_81845696	good	25	C	12	9910	9007	0.001332	0	7	9910	6	5041	4638	0.001294	0	0	5041	3.9e-05	0.000653	3.9e-05	0.000653	0.001653	0.02768
rep1	P4HB_chr17_81845696	good	26	C	24	9896	8838	0.002716	0	7	9896	10	5028	4539	0.002203	0	0	5028	0.000512	0.00089	0.000512	0.00089	0.021703	0.037726
rep1	P4HB_chr17_81845696	good	27	A	89	9882	8765	0.010154	0	7	9882	5	5016	4552	0.001098	0	0	5016	0.009056	0.001183	0.009056	0.001183	0.383871	0.050146
rep1	P4HB_chr17_81845696	good	28	U	208	9874	8848	0.023508	0	7	9874	2	5010	4519	0.000443	0	0	5010	0.023066	0.00166	0.023066	0.00166	0.977735	0.070365
rep1	P4HB_chr17_81845696	good	29	G	153	9869	9092	0.016828	0	7	9869	55	5007	4592	0.011977	0	0	5007	0.004851	0.002112	0.004851	0.002112	0.205627	0.089525
rep1	P4HB_chr17_81845696	good	30	G	41	9859	9011	0.00455	0	7	9859	18	4998	4625	0.003892	0	0	4998	0.000658	0.00116	0.000658	0.00116	0.027892	0.049171
rep1	P4HB_chr17_81845696	good	31	U	314	9856	9170	0.034242	0	8	9856	22	4991	4636	0.004745	0	0	4991	0.029497	0.002181	0.029497	0.002181	1.25034	0.09245
rep1	P4HB_chr17_81845696	good	32	G	32	9850	9166	0.003491	0	8	9850	15	4983	4649	0.003227	0	0	4983	0.000265	0.001037	0.000265	0.001037	0.011233	0.043957
rep1	P4HB_chr17_81845696	good	33	U	217	9818	9292	0.023353	0	8	9818	3	4973	4697	0.000639	0	0	4973	0.022715	0.001628	0.022715	0.001628	0.962857	0.069009
rep1	P4HB_chr17_81845696	good	34	G	64	9790	9273	0.006902	0	8	9790	42	4958	4685	0.008965	0	0	4958	-0.002063	0.00163	-0.002063	0.00163	-0.087448	0.069093
rep1	P4HB_chr17_81845696	good	35	G	70	9770	9218	0.007594	0	8	9770	15	4936	4684	0.003202	0	0	4936	0.004391	0.001228	0.004391	0.001228	0.186128	0.052053
rep1	P4HB_chr17_81845696	good	36	U	46	9732	9140	0.005033	0	8	9732	10	4917	4656	0.002148	0	0	4917	0.002885	0.001006	0.002885	0.001006	0.122291	0.042643
rep1	P4HB_chr17_81845696	good	37	C	54	9698	8964	0.006024	0	8	9698	5	4902	4608	0.001085	0	0	4902	0.004939	0.000953	0.004939	0.000953	0.209357	0.040396
rep1	P4HB_chr17_81845696	good	38	A	104	9663	9043	0.011501	0	8	9663	13	4878	4624	0.002811	0	0	4878	0.008689	0.001371	0.008689	0.001371	0.368315	0.058115
rep1	P4HB_chr17_81845696	good	39	C	33	9637	9037	0.003652	0	8	9637	5	4865	4602	0.001086	0	0	4865	0.002565	8e-04	0.002565	8e-04	0.108727	0.033911
rep1	P4HB_chr17_81845696	good	40	U	36	9616	8834	0.004075	0	9	9616	7	4851	4517	0.00155	0	0	4851	0.002525	0.000897	0.002525	0.000897	0.107031	0.038023
rep1	P4HB_chr17_81845696	good	41	G	119	9581	8656	0.013748	0	9	9581	34	4834	4472	0.007603	0	0	4834	0.006145	0.001813	0.006145	0.001813	0.260478	0.076851
rep1	P4HB_chr17_81845696	good	42	C	182	9547	8431	0.021587	0	9	9547	26	4817	4452	0.00584	0	0	4817	0.015747	0.001968	0.015747	0.001968	0.667493	0.083421
rep1	P4HB_chr17_81845696	good	43	A	79	9519	7765	0.010174	0	9	9519	5	4788	4381	0.001141	0	0	4788	0.009033	0.001253	0.009033	0.001253	0.382896	0.053113
rep1	P4HB_chr17_81845696	good	44	A	444	9490	8135	0.054579	0	9	9490	9	4767	4390	0.00205	0	0	4767	0.052529	0.002679	0.052529	0.002679	2.22663	0.113559
rep1	P4HB_chr17_81845696	good	45	A	640	9461	8656	0.073937	0	9	9461	12	4746	4360	0.002752	0	0	4746	0.071185	0.003029	0.071185	0.003029	3.01743	0.128395
rep1	P4HB_chr17_81845696	good	46	C	56	9439	8606	0.006507	0	9	9439	11	4734	4327	0.002542	0	0	4734	0.003965	0.001159	0.003965	0.001159	0.168071	0.049128
rep1	P4HB_chr17_81845696	good	47	A	70	9420	8598	0.008141	0	9	9420	3	4724	4342	0.000691	0	0	4724	0.007451	0.001052	0.007451	0.001052	0.315837	0.044593
rep1	P4HB_chr17_81845696	good	48	G	77	9407	8553	0.009003	0	9	9407	41	4716	4335	0.009458	0	0	4716	-0.000455	0.001798	-0.000455	0.001798	-0.019287	0.076215
rep1	P4HB_chr17_81845696	good	49	U	92	9391	8425	0.01092	0	10	9391	11	4701	4303	0.002556	0	0	4701	0.008364	0.001375	0.008364	0.001375	0.354538	0.058284
rep1	P4HB_chr17_81845696	good	50	U	134	9375	8519	0.01573	0	10	9375	1	4691	4273	0.000234	0	0	4691	0.015496	0.001379	0.015496	0.001379	0.656854	0.058454
rep1	P4HB_chr17_81845696	good	51	G	83	9352	8493	0.009773	0	10	9352	19	4676	4269	0.004451	0	0	4676	0.005322	0.001481	0.005322	0.001481	0.225592	0.062778
rep1	P4HB_chr17_81845696	good	52	G	67	9313	8541	0.007845	0	10	9313	11	4654	4270	0.002576	0	0	4654	0.005268	0.001234	0.005268	0.001234	0.223303	0.052308
rep1	P4HB_chr17_81845696	good	53	C	23	9264	8480	0.002712	0	10	9264	5	4625	4255	0.001175	0	0	4625	0.001537	0.000772	0.001537	0.000772	0.065151	0.032724
rep1	P4HB_chr17_81845696	good	54	U	67	9186	8419	0.007958	0	10	9186	28	4593	4238	0.006607	0	0	4593	0.001351	0.001582	0.001351	0.001582	0.057267	0.067059
rep1	P4HB_chr17_81845696	good	55	C	79	9116	8342	0.00947	0	10	9116	35	4561	4187	0.008359	0	0	4561	0.001111	0.00177	0.001111	0.00177	0.047094	0.075028
rep1	P4HB_chr17_81845696	good	56	C	19	9023	7949	0.00239	0	10	9023	7	4510	4040	0.001733	0	0	4510	0.000658	0.000854	0.000658	0.000854	0.027892	0.0362
rep1	P4HB_chr17_81845696	good	57	C	5	8922	7480	0.000668	0	11	8922	4	4467	3774	0.00106	0	0	4467	-0.000391	0.000608	-0.000391	0.000608	-0.016574	0.025772
rep1	P4HB_chr17_81845696	good	58	A	175	8841	7290	0.024005	0	11	8841	46	4440	3693	0.012456	0	0	4440	0.011549	0.002582	0.011549	0.002582	0.489546	0.109447
rep1	P4HB_chr17_81845696	good	59	U	393	8794	7074	0.055556	0	11	8794	20	4424	3603	0.005551	0	0	4424	0.050005	0.003065	0.050005	0.003065	2.11964	0.129921
rep1	P4HB_chr17_81845696	good	60	U	34	8740	6837	0.004973	0	11	8740	4	4395	3572	0.00112	0	0	4395	0.003853	0.00102	0.003853	0.00102	0.163323	0.043236
rep1	P4HB_chr17_81845696	good	61	U	213	8688	6326	0.033671	0	11	8688	6	4374	3289	0.001824	0	0	4374	0.031846	0.002424	0.031846	0.002424	1.34991	0.10275
rep1	P4HB_chr17_81845696	good	62	G	25	8643	6295	0.003971	0	11	8643	21	4358	3257	0.006448	0	0	4358	-0.002476	0.001616	-0.002476	0.001616	-0.104954	0.0685
rep1	P4HB_chr17_81845696	good	63	G	52	8621	6449	0.008063	0	11	8621	29	4336	3306	0.008772	0	0	4336	-0.000709	0.001976	-0.000709	0.001976	-0.030054	0.08376
rep1	P4HB_chr17_81845696	good	64	G	14	8580	6812	0.002055	0	11	8580	8	4311	3517	0.002275	0	0	4311	-0.000219	0.000974	-0.000219	0.000974	-0.009283	0.041286
rep1	P4HB_chr17_81845696	good	65	A	2	8503	7441	0.000269	0	11	8503	2	4287	3881	0.000515	0	0	4287	-0.000247	0.000411	-0.000247	0.000411	-0.01047	0.017422
rep1	P4HB_chr17_81845696	good	66	U	300	8422	7268	0.041277	0	11	8422	18	4256	3770	0.004775	0	0	4256	0.036502	0.002635	0.036502	0.002635	1.54727	0.111694
rep1	P4HB_chr17_81845696	good	67	A	77	8342	7272	0.010589	0	11	8342	4	4213	3742	0.001069	0	0	4213	0.00952	0.00132	0.00952	0.00132	0.403539	0.055953
rep1	P4HB_chr17_81845696	good	68	A	221	8270	7225	0.030588	0	11	8270	3	4176	3733	0.000804	0	0	4176	0.029785	0.002109	0.029785	0.002109	1.26254	0.089398
rep1	P4HB_chr17_81845696	good	69	A	99	8182	6617	0.014961	0	11	8182	2	4140	3441	0.000581	0	0	4140	0.01438	0.001559	0.01438	0.001559	0.609548	0.066084
rep1	P4HB_chr17_81845696	good	70	C	51	8099	5851	0.008716	0	11	8099	6	4095	3041	0.001973	0	0	4095	0.006743	0.001462	0.006743	0.001462	0.285826	0.061972
rep1	P4HB_chr17_81845696	good	71	U	88	8045	5613	0.015678	0	11	8045	3	4062	2905	0.001033	0	0	4062	0.014645	0.001774	0.014645	0.001774	0.620781	0.075197
rep1	P4HB_chr17_81845696	good	72	G	39	8005	5558	0.007017	0	11	8005	13	4040	2880	0.004514	0	0	4040	0.002503	0.001682	0.002503	0.001682	0.106099	0.071298
rep1	P4HB_chr17_81845696	good	73	G	25	7951	6160	0.004058	0	11	7951	15	4025	3236	0.004635	0	0	4025	-0.000577	0.001446	-0.000577	0.001446	-0.024458	0.061294
rep1	P4HB_chr17_81845696	good	74	G	6	7916	6380	0.00094	0	11	7916	12	4013	3346	0.003586	0	0	4013	-0.002646	0.001104	-0.002646	0.001104	-0.11216	0.046797
rep1	P4HB_chr17_81845696	good	75	A	32	7895	6320	0.005063	0	11	7895	11	3997	3304	0.003329	0	0	3997	0.001734	0.001345	0.001734	0.001345	0.073502	0.057013
rep1	P4HB_chr17_81845696	good	76	G	6	7860	6727	0.000892	0	11	7860	5	3979	3494	0.001431	0	0	3979	-0.000539	0.000736	-0.000539	0.000736	-0.022847	0.031198
rep1	P4HB_chr17_81845696	good	77	A	20	7832	6809	0.002937	0	10	7832	5	3966	3531	0.001416	0	0	3966	0.001521	0.000912	0.001521	0.000912	0.064473	0.038658
rep1	P4HB_chr17_81845696	good	78	G	26	7803	7001	0.003714	0	9	7803	10	3952	3633	0.002753	0	0	3952	0.000961	0.001135	0.000961	0.001135	0.040735	0.048111
rep1	P4HB_chr17_81845696	good	79	A	102	7778	6917	0.014746	0	9	7778	4	3947	3586	0.001115	0	0	3947	0.013631	0.001563	0.013631	0.001563	0.577799	0.066253
rep1	P4HB_chr17_81845696	good	80	C	26	7752	6671	0.003897	0	9	7752	10	3939	3511	0.002848	0	0	3939	0.001049	0.001181	0.001049	0.001181	0.044466	0.050061
rep1	P4HB_chr17_81845696	good	81	G	22	7734	6572	0.003348	0	9	7734	15	3930	3472	0.00432	0	0	3930	-0.000973	0.001324	-0.000973	0.001324	-0.041244	0.056123
rep1	P4HB_chr17_81845696	good	82	U	26	7722	6633	0.00392	0	9	7722	4	3926	3504	0.001142	0	0	3926	0.002778	0.000957	0.002778	0.000957	0.117756	0.040566
rep1	P4HB_chr17_81845696	good	83	A	246	7712	6691	0.036766	0	9	7712	0	3919	3497	0	0	0	3919	0.036766	0.002344	0.036766	0.002344	1.55846	0.099359
rep1	P4HB_chr17_81845696	good	84	C	57	7702	6694	0.008515	0	9	7702	6	3913	3514	0.001707	0	0	3913	0.006808	0.001326	0.006808	0.001326	0.288582	0.056207
rep1	P4HB_chr17_81845696	good	85	A	78	7691	6720	0.011607	0	9	7691	4	3907	3534	0.001132	0	0	3907	0.010475	0.001431	0.010475	0.001431	0.444021	0.060658
rep1	P4HB_chr17_81845696	good	86	A	105	7673	6796	0.01545	0	9	7673	9	3901	3547	0.002537	0	0	3901	0.012913	0.001729	0.012913	0.001729	0.547364	0.07329
rep1	P4HB_chr17_81845696	good	87	G	110	7652	6953	0.015821	0	9	7652	12	3885	3624	0.003311	0	0	3885	0.012509	0.001786	0.012509	0.001786	0.530239	0.075706
rep1	P4HB_chr17_81845696	good	88	G	36	7625	6899	0.005218	0	9	7625	15	3861	3589	0.004179	0	0	3861	0.001039	0.001386	0.001039	0.001386	0.044042	0.058751
rep1	P4HB_chr17_81845696	good	89	A	221	7587	6957	0.031767	0	9	7587	4	3837	3631	0.001102	0	0	3837	0.030665	0.002207	0.030665	0.002207	1.29985	0.093552
rep1	P4HB_chr17_81845696	good	90	C	42	7544	6884	0.006101	0	9	7544	4	3823	3591	0.001114	0	0	3823	0.004987	0.001094	0.004987	0.001094	0.211392	0.046373
rep1	P4HB_chr17_81845696	good	91	C	65	7502	6751	0.009628	0	9	7502	8	3800	3477	0.002301	0	0	3800	0.007327	0.001445	0.007327	0.001445	0.310581	0.061252
rep1	P4HB_chr17_81845696	good	92	A	203	7463	6607	0.030725	0	9	7463	3	3779	3405	0.000881	0	0	3779	0.029844	0.002216	0.029844	0.002216	1.26504	0.093933
rep1	P4HB_chr17_81845696	good	93	U	254	7438	6470	0.039258	0	9	7438	7	3767	3301	0.002121	0	0	3767	0.037138	0.00259	0.037138	0.00259	1.57423	0.109786
rep1	P4HB_chr17_81845696	good	94	G	37	7424	6337	0.005839	0	9	7424	12	3756	3244	0.003699	0	0	3756	0.00214	0.001436	0.00214	0.001436	0.090712	0.06087
rep1	P4HB_chr17_81845696	good	95	A	108	7401	6525	0.016552	0	9	7401	4	3750	3304	0.001211	0	0	3750	0.015341	0.001704	0.015341	0.001704	0.650283	0.07223
rep1	P4HB_chr17_81845696	good	96	G	31	7380	6539	0.004741	0	9	7380	19	3745	3330	0.005706	0	0	3745	-0.000965	0.001562	-0.000965	0.001562	-0.040905	0.066211
rep1	P4HB_chr17_81845696	good	97	A	71	7355	6532	0.01087	0	9	7355	7	3738	3348	0.002091	0	0	3738	0.008779	0.001513	0.008779	0.001513	0.372129	0.064134
rep1	P4HB_chr17_81845696	good	98	A	78	7330	6517	0.011969	0	9	7330	0	3730	3370	0	0	0	3730	0.011969	0.001355	0.011969	0.001355	0.507349	0.057437
rep1	P4HB_chr17_81845696	good	99	C	39	7286	6513	0.005988	0	9	7286	7	3718	3407	0.002055	0	0	3718	0.003933	0.001234	0.003933	0.001234	0.166714	0.052308
rep1	P4HB_chr17_81845696	good	100	A	63	7261	6575	0.009582	0	9	7261	2	3711	3443	0.000581	0	0	3711	0.009001	0.001275	0.009001	0.001275	0.38154	0.054045
rep1	P4HB_chr17_81845696	good	101	U	38	7240	6529	0.00582	0	9	7240	3	3702	3424	0.000876	0	0	3702	0.004944	0.001071	0.004944	0.001071	0.209569	0.045398
rep1	P4HB_chr17_81845696	good	102	C	32	7220	6453	0.004959	0	9	7220	4	3697	3407	0.001174	0	0	3697	0.003785	0.001055	0.003785	0.001055	0.160441	0.04472
rep1	P4HB_chr17_81845696	good	103	G	248	7198	6363	0.038975	0	9	7198	19	3688	3413	0.005567	0	0	3688	0.033408	0.002785	0.033408	0.002785	1.41612	0.118052
rep1	P4HB_chr17_81845696	good	104	U	102	7182	6368	0.016018	0	9	7182	16	3670	3443	0.004647	0	0	3670	0.01137	0.001966	0.01137	0.001966	0.481958	0.083336
rep1	P4HB_chr17_81845696	good	105	C	19	7148	6302	0.003015	0	9	7148	4	3663	3437	0.001164	0	0	3663	0.001851	0.000904	0.001851	0.000904	0.078461	0.038319
rep1	P4HB_chr17_81845696	good	106	A	366	7089	6417	0.057036	0	9	7089	5	3648	3480	0.001437	0	0	3648	0.055599	0.00305	0.055599	0.00305	2.35676	0.129285
rep1	P4HB_chr17_81845696	good	107	U	63	7039	6338	0.00994	0	9	7039	3	3636	3449	0.00087	0	0	3636	0.00907	0.001349	0.00907	0.001349	0.384465	0.057182
rep1	P4HB_chr17_81845696	good	108	C	93	6990	6163	0.01509	0	9	6990	4	3616	3386	0.001181	0	0	3616	0.013909	0.001673	0.013909	0.001673	0.589583	0.070916
rep1	P4HB_chr17_81845696	good	109	G	298	6946	6045	0.049297	0	9	6946	28	3601	3314	0.008449	0	0	3601	0.040848	0.003272	0.040848	0.003272	1.73149	0.138695
rep1	P4HB_chr17_81845696	good	110	C	99	6906	6076	0.016294	0	9	6906	7	3589	3291	0.002127	0	0	3589	0.014167	0.001824	0.014167	0.001824	0.600519	0.077317
rep1	P4HB_chr17_81845696	good	111	C	44	6879	6044	0.00728	0	9	6879	4	3573	3252	0.00123	0	0	3573	0.00605	0.001258	0.00605	0.001258	0.256451	0.053325
rep1	P4HB_chr17_81845696	good	112	A	182	6846	6000	0.030333	0	9	6846	9	3553	3248	0.002771	0	0	3553	0.027562	0.002431	0.027562	0.002431	1.16831	0.103047
rep1	P4HB_chr17_81845696	good	113	A	174	6811	6078	0.028628	0	9	6811	3	3529	3243	0.000925	0	0	3529	0.027703	0.002235	0.027703	0.002235	1.17429	0.094739
rep1	P4HB_chr17_81845696	good	114	G	58	6771	6007	0.009655	0	9	6771	13	3513	3188	0.004078	0	0	3513	0.005578	0.001699	0.005578	0.001699	0.236444	0.072018
rep1	P4HB_chr17_81845696	good	115	A	46	6739	6031	0.007627	0	9	6739	5	3498	3177	0.001574	0	0	3498	0.006053	0.001327	0.006053	0.001327	0.256578	0.05625
rep1	P4HB_chr17_81845696	good	116	U	31	6720	5964	0.005198	0	9	6720	3	3487	3142	0.000955	0	0	3487	0.004243	0.001084	0.004243	0.001084	0.179855	0.045949
rep1	P4HB_chr17_81845696	good	117	G	38	6697	5832	0.006516	0	9	6697	20	3477	3081	0.006491	0	0	3477	2.4e-05	0.001796	2.4e-05	0.001796	0.001017	0.07613
rep1	P4HB_chr17_81845696	good	118	G	25	6682	5896	0.00424	0	8	6682	15	3462	3120	0.004808	0	0	3462	-0.000568	0.001503	-0.000568	0.001503	-0.024077	0.06371
rep1	P4HB_chr17_81845696	good	119	A	87	6672	5909	0.014723	0	8	6672	6	3458	3104	0.001933	0	0	3458	0.01279	0.001765	0.01279	0.001765	0.54215	0.074816
rep1	P4HB_chr17_81845696	good	120	C	25	6657	5886	0.004247	0	8	6657	3	3453	3116	0.000963	0	0	3453	0.003285	0.001015	0.003285	0.001015	0.139247	0.043024
rep1	P4HB_chr17_81845696	good	121	U	40	6644	5796	0.006901	0	8	6644	10	3446	3065	0.003263	0	0	3446	0.003639	0.001502	0.003639	0.001502	0.154252	0.063668
rep1	P4HB_chr17_81845696	good	122	C	40	6625	5655	0.007073	0	8	6625	10	3443	2961	0.003377	0	0	3443	0.003696	0.001546	0.003696	0.001546	0.156668	0.065533
rep1	P4HB_chr17_81845696	good	123	G	47	6583	5610	0.008378	0	8	6583	13	3434	2986	0.004354	0	0	3434	0.004024	0.001718	0.004024	0.001718	0.170572	0.072824
rep1	P4HB_chr17_81845696	good	124	A	151	6580	5824	0.025927	0	8	6580	11	3433	3042	0.003616	0	0	3433	0.022311	0.002375	0.022311	0.002375	0.945732	0.100673
rep1	P4HB_chr17_81845696	good	125	C	134	6559	5880	0.022789	0	8	6559	31	3426	3076	0.010078	0	0	3426	0.012711	0.002674	0.012711	0.002674	0.538801	0.113347
rep1	P4HB_chr17_81845696	good	126	U	43	6492	5713	0.007527	0	8	6492	2	3400	3022	0.000662	0	0	3400	0.006865	0.00124	0.006865	0.00124	0.290998	0.052562
rep1	P4HB_chr17_81845696	good	127	G	98	6295	5470	0.017916	0	8	6295	31	3322	2892	0.010719	0	0	3322	0.007197	0.002642	0.007197	0.002642	0.305071	0.111991
rep1	P4HB_chr17_81845696	good	128	C	30	6070	5246	0.005719	0	8	6070	12	3215	2847	0.004215	0	0	3215	0.001504	0.001603	0.001504	0.001603	0.063752	0.067949
rep1	P4HB_chr17_81845696	good	129	C	6	5676	3685	0.001628	0	8	5676	2	3090	2122	0.000943	0	0	3090	0.000686	0.000941	0.000686	0.000941	0.029079	0.039888
rep1	P4HB_chr17_81845696	good	130	A	0	3964	0	NA	0	7	3964	0	2280	0	NA	0	0	2280	NA	NA	NA	NA	NA	NA
rep1	PAFAH1B2_chr11_117167797	poor	1	U	0	1846	1489	0	0	3	1846	0	643	521	0	0	2	643	0	0	NA	NA	NA	NA
rep1	PAFAH1B2_chr11_117167797	poor	2	C	0	1963	1515	0	0	4	1963	0	651	509	0	0	2	651	0	0	NA	NA	NA	NA
rep1	PAFAH1B2_chr11_117167797	poor	3	C	29	1980	1522	0.019054	0	4	1980	1	652	511	0.001957	0	2	652	0.017097	0.004043	NA	NA	NA	NA
rep1	PAFAH1B2_chr11_117167797	poor	4	U	35	1990	1526	0.022936	0	4	1990	1	652	507	0.001972	0	2	652	0.020963	0.00435	NA	NA	NA	NA
rep1	PAFAH1B2_chr11_117167797	poor	5	C	8	2006	1542	0.005188	0	4	2006	0	652	510	0	0	2	652	0.005188	0.001834	NA	NA	NA	NA
rep1	PAFAH1B2_chr11_117167797	poor	6	A	10	2026	1620	0.006173	0	4	2026	0	652	539	0	0	2	652	0.006173	0.001952	NA	NA	NA	NA
rep1	PAFAH1B2_chr11_117167797	poor	7	G	4	2031	1670	0.002395	0	4	2031	4	653	555	0.007207	0	2	653	-0.004812	0.003797	NA	NA	NA	NA
rep1	PAFAH1B2_chr11_117167797	poor	8	A	17	2033	1707	0.009959	0	4	2033	0	653	567	0	0	2	653	0.009959	0.002415	NA	NA	NA	NA
rep1	PAFAH1B2_chr11_117167797	poor	9	U	3	2054	1757	0.001707	0	4	2054	0	653	573	0	0	2	653	0.001707	0.000986	NA	NA	NA	NA
rep1	PAFAH1B2_chr11_117167797	poor	10	C	2	2055	1709	0.00117	0	4	2055	3	653	558	0.005376	0	2	653	-0.004206	0.003212	NA	NA	NA	NA
rep1	PAFAH1B2_chr11_117167797	poor	11	A	24	2056	1725	0.013913	0	4	2056	1	654	564	0.001773	0	2	654	0.01214	0.003348	NA	NA	NA	NA
rep1	PAFAH1B2_chr11_117167797	poor	12	G	31	2057	1714	0.018086	0	4	2057	6	654	563	0.010657	0	2	654	0.007429	0.00543	NA	NA	NA	NA
rep1	PAFAH1B2_chr11_117167797	poor	13	U	65	2057	1702	0.03819	0	4	2057	3	654	558	0.005376	0	2	654	0.032814	0.005663	NA	NA	NA	NA
rep1	PAFAH1B2_chr11_117167797	poor	14	U	17	2058	1687	0.010077	0	4	2058	1	654	559	0.001789	0	2	654	0.008288	0.003029	NA	NA	NA	NA
rep1	PAFAH1B2_chr11_117167797	poor	15	C	36	2059	1667	0.021596	0	4	2059	0	655	558	0	0	2	655	0.021596	0.003599	NA	NA	NA	NA
rep1	PAFAH1B2_chr11_117167797	poor	16	U	20	2059	1675	0.01194	0	4	2059	2	655	558	0.003584	0	2	655	0.008356	0.003681	NA	NA	NA	NA
rep1	PAFAH1B2_chr11_117167797	poor	17	A	146	2061	1741	0.08386	0	4	2061	2	655	567	0.003527	0	2	655	0.080333	0.007375	NA	NA	NA	NA
rep1	PAFAH1B2_chr11_117167797	poor	18	U	24	2064	1799	0.013341	0	4	2064	4	655	591	0.006768	0	2	655	0.006573	0.004344	NA	NA	NA	NA
rep1	PAFAH1B2_chr11_117167797	poor	19	C	31	2064	1753	0.017684	0	4	2064	1	658	588	0.001701	0	2	658	0.015983	0.003603	NA	NA	NA	NA
rep1	PAFAH1B2_chr11_117167797	poor	20	A	45	2067	1804	0.024945	0	4	2067	1	658	596	0.001678	0	2	658	0.023267	0.00408	NA	NA	NA	NA
rep1	PAFAH1B2_chr11_117167797	poor	21	C	18	2069	1817	0.009906	0	4	2069	1	659	603	0.001658	0	2	659	0.008248	0.002864	NA	NA	NA	NA
rep1	PAFAH1B2_chr11_117167797	poor	22	U	13	2071	1772	0.007336	0	4	2071	1	659	592	0.001689	0	2	659	0.005647	0.002645	NA	NA	NA	NA
rep1	PAFAH1B2_chr11_117167797	poor	23	G	15	2071	1766	0.008494	0	4	2071	0	660	587	0	0	2	660	0.008494	0.002193	NA	NA	NA	NA
rep1	PAFAH1B2_chr11_117167797	poor	24	G	17	2072	1756	0.009681	0	4	2072	4	660	573	0.006981	0	2	660	0.0027	0.004207	NA	NA	NA	NA
rep1	PAFAH1B2_chr11_117167797	poor	25	C	8	2074	1690	0.004734	0	4	2074	1	660	566	0.001767	0	2	660	0.002967	0.002434	NA	NA	NA	NA
rep1	PAFAH1B2_chr11_117167797	poor	26	A	56	2065	1729	0.032389	0	4	2065	1	656	574	0.001742	0	2	656	0.030647	0.004666	NA	NA	NA	NA
rep1	PAFAH1B2_chr11_117167797	poor	27	C	4	2055	1716	0.002331	0	4	2055	2	654	567	0.003527	0	2	654	-0.001196	0.002753	NA	NA	NA	NA
rep1	PAFAH1B2_chr11_117167797	poor	28	U	66	2051	1636	0.040342	0	4	2051	1	650	545	0.001835	0	2	650	0.038507	0.005294	NA	NA	NA	NA
rep1	PAFAH1B2_chr11_117167797	poor	29	A	56	2040	1670	0.033533	0	4	2040	0	644	550	0	0	2	644	0.033533	0.004481	NA	NA	NA	NA
rep1	PAFAH1B2_chr11_117167797	poor	30	C	32	2033	1706	0.018757	0	4	2033	2	641	553	0.003617	0	2	641	0.015141	0.004187	NA	NA	NA	NA
rep1	PAFAH1B2_chr11_117167797	poor	31	A	34	2029	1646	0.020656	0	4	2029	1	637	532	0.00188	0	2	637	0.018776	0.00401	NA	NA	NA	NA
rep1	PAFAH1B2_chr11_117167797	poor	32	G	56	2023	1525	0.036721	0	4	2023	1	634	500	0.002	0	2	634	0.034721	0.005299	NA	NA	NA	NA
rep1	PAFAH1B2_chr11_117167797	poor	33	A	28	2011	1543	0.018146	0	4	2011	0	632	502	0	0	2	632	0.018146	0.003429	NA	NA	NA	NA
rep1	PAFAH1B2_chr11_117167797	poor	34	A	24	1998	1556	0.015424	0	4	1998	0	629	503	0	0	2	629	0.015424	0.003148	NA	NA	NA	NA
rep1	PAFAH1B2_chr11_117167797	poor	35	U	24	1992	1566	0.015326	0	4	1992	0	628	501	0	0	2	628	0.015326	0.003128	NA	NA	NA	NA
rep1	PAFAH1B2_chr11_117167797	poor	36	C	1	1973	1517	0.000659	0	4	1973	2	623	494	0.004049	0	2	623	-0.003389	0.002938	NA	NA	NA	NA
rep1	PAFAH1B2_chr11_117167797	poor	37	C	11	1951	1424	0.007725	0	4	1951	1	614	467	0.002141	0	2	614	0.005583	0.003164	NA	NA	NA	NA
rep1	PAFAH1B2_chr11_117167797	poor	38	U	5	1929	1422	0.003516	0	4	1929	1	603	471	0.002123	0	2	603	0.001393	0.002642	NA	NA	NA	NA
rep1	PAFAH1B2_chr11_117167797	poor	39	U	9	1916	1507	0.005972	0	4	1916	2	600	487	0.004107	0	2	600	0.001865	0.003521	NA	NA	NA	NA
rep1	PAFAH1B2_chr11_117167797	poor	40	C	30	1906	1448	0.020718	0	4	1906	1	595	459	0.002179	0	2	595	0.01854	0.004365	NA	NA	NA	NA
rep1	PAFAH1B2_chr11_117167797	poor	41	U	7	1891	1280	0.005469	0	4	1891	3	589	389	0.007712	0	2	589	-0.002243	0.004909	NA	NA	NA	NA
rep1	PAFAH1B2_chr11_117167797	poor	42	C	8	1880	1267	0.006314	0	4	1880	2	582	391	0.005115	0	2	582	0.001199	0.00425	NA	NA	NA	NA
rep1	PAFAH1B2_chr11_117167797	poor	43	U	74	1876	1152	0.064236	0	4	1876	20	580	371	0.053908	0	2	580	0.010328	0.01418	NA	NA	NA	NA
rep1	PAFAH1B2_chr11_117167797	poor	44	U	58	1875	1112	0.052158	0	4	1875	3	580	360	0.008333	0	2	580	0.043825	0.00837	NA	NA	NA	NA
rep1	PAFAH1B2_chr11_117167797	poor	45	U	16	1872	863	0.01854	0	4	1872	1	580	280	0.003571	0	2	580	0.014969	0.005851	NA	NA	NA	NA
rep1	PAFAH1B2_chr11_117167797	poor	46	C	6	1872	795	0.007547	0	4	1872	0	578	261	0	0	2	578	0.007547	0.003081	NA	NA	NA	NA
rep1	PAFAH1B2_chr11_117167797	poor	47	U	5	1873	801	0.006242	0	4	1873	2	578	262	0.007634	0	2	578	-0.001391	0.006077	NA	NA	NA	NA
rep1	PAFAH1B2_chr11_117167797	poor	48	U	5	1873	893	0.005599	0	4	1873	0	578	282	0	0	2	578	0.005599	0.002504	NA	NA	NA	NA
rep1	PAFAH1B2_chr11_117167797	poor	49	A	13	1872	1230	0.010569	0	4	1872	1	577	402	0.002488	0	2	577	0.008082	0.003845	NA	NA	NA	NA
rep1	PAFAH1B2_chr11_117167797	poor	50	A	5	1869	1333	0.003751	0	4	1869	2	577	436	0.004587	0	2	577	-0.000836	0.003652	NA	NA	NA	NA
rep1	PAFAH1B2_chr11_117167797	poor	51	G	6	1864	1340	0.004478	0	4	1864	2	577	441	0.004535	0	2	577	-5.8e-05	0.003691	NA	NA	NA	NA
rep1	PAFAH1B2_chr11_117167797	poor	52	G	9	1863	1500	0.006	0	4	1863	5	576	497	0.01006	0	2	576	-0.00406	0.004924	NA	NA	NA	NA
rep1	PAFAH1B2_chr11_117167797	poor	53	C	0	1860	1612	0	0	4	1860	0	575	525	0	0	2	575	0	0	NA	NA	NA	NA
rep1	PAFAH1B2_chr11_117167797	poor	54	A	3	1856	1636	0.001834	0	4	1856	0	575	528	0	0	2	575	0.001834	0.001059	NA	NA	NA	NA
rep1	PAFAH1B2_chr11_117167797	poor	55	C	15	1856	1584	0.00947	0	4	1856	4	572	508	0.007874	0	2	572	0.001596	0.004634	NA	NA	NA	NA
rep1	PAFAH1B2_chr11_117167797	poor	56	U	77	1855	1559	0.049391	0	4	1855	8	570	508	0.015748	0	2	570	0.033643	0.007917	NA	NA	NA	NA
rep1	PAFAH1B2_chr11_117167797	poor	57	U	47	1851	1638	0.028694	0	4	1851	1	570	515	0.001942	0	2	570	0.026752	0.004614	NA	NA	NA	NA
rep1	PAFAH1B2_chr11_117167797	poor	58	U	28	1847	1640	0.017073	0	4	1847	0	569	508	0	0	2	569	0.017073	0.003227	NA	NA	NA	NA
rep1	PAFAH1B2_chr11_117167797	poor	59	G	10	1841	1602	0.006242	0	4	1841	1	566	506	0.001976	0	2	566	0.004266	0.002793	NA	NA	NA	NA
rep1	PAFAH1B2_chr11_117167797	poor	60	C	15	1838	1586	0.009458	0	4	1838	1	567	500	0.002	0	2	567	0.007458	0.003156	NA	NA	NA	NA
rep1	PAFAH1B2_chr11_117167797	poor	61	A	62	1833	1593	0.03892	0	4	1833	2	566	499	0.004008	0	2	566	0.034912	0.005698	NA	NA	NA	NA
rep1	PAFAH1B2_chr11_117167797	poor	62	U	23	1832	1625	0.014154	0	4	1832	1	565	520	0.001923	0	2	565	0.012231	0.003523	NA	NA	NA	NA
rep1	PAFAH1B2_chr11_117167797	poor	63	U	28	1828	1623	0.017252	0	4	1828	0	565	520	0	0	2	565	0.017252	0.00326	NA	NA	NA	NA
rep1	PAFAH1B2_chr11_117167797	poor	64	G	45	1823	1616	0.027847	0	4	1823	3	562	519	0.00578	0	2	562	0.022066	0.005326	NA	NA	NA	NA
rep1	PAFAH1B2_chr11_117167797	poor	65	U	4	1819	1616	0.002475	0	4	1819	2	560	514	0.003891	0	2	560	-0.001416	0.003017	NA	NA	NA	NA
rep1	PAFAH1B2_chr11_117167797	poor	66	A	89	1814	1580	0.056329	0	4	1814	2	558	515	0.003883	0	2	558	0.052446	0.006572	NA	NA	NA	NA
rep1	PAFAH1B2_chr11_117167797	poor	67	G	46	1811	1630	0.028221	0	4	1811	1	558	518	0.001931	0	2	558	0.02629	0.004587	NA	NA	NA	NA
rep1	PAFAH1B2_chr11_117167797	poor	68	A	24	1808	1640	0.014634	0	4	1808	4	556	515	0.007767	0	2	556	0.006867	0.004899	NA	NA	NA	NA
rep1	PAFAH1B2_chr11_117167797	poor	69	A	13	1805	1639	0.007932	0	4	1805	0	554	514	0	0	2	554	0.007932	0.0022	NA	NA	NA	NA
rep1	PAFAH1B2_chr11_117167797	poor	70	U	9	1797	1620	0.005556	0	4	1797	0	552	514	0	0	2	552	0.005556	0.001852	NA	NA	NA	NA
rep1	PAFAH1B2_chr11_117167797	poor	71	G	32	1786	1614	0.019827	0	4	1786	3	551	508	0.005906	0	2	551	0.013921	0.00489	NA	NA	NA	NA
rep1	PAFAH1B2_chr11_117167797	poor	72	U	21	1779	1569	0.013384	0	4	1779	1	551	495	0.00202	0	2	551	0.011364	0.003551	NA	NA	NA	NA
rep1	PAFAH1B2_chr11_117167797	poor	73	U	19	1778	1481	0.012829	0	4	1778	0	550	475	0	0	2	550	0.012829	0.002943	NA	NA	NA	NA
rep1	PAFAH1B2_chr11_117167797	poor	74	C	5	1771	1395	0.003584	0	4	1771	0	549	457	0	0	2	549	0.003584	0.001603	NA	NA	NA	NA
rep1	PAFAH1B2_chr11_117167797	poor	75	C	41	1769	1392	0.029454	0	4	1769	1	547	450	0.002222	0	2	547	0.027232	0.005109	NA	NA	NA	NA
rep1	PAFAH1B2_chr11_117167797	poor	76	U	47	1768	1385	0.033935	0	4	1768	0	546	447	0	0	2	546	0.033935	0.00495	NA	NA	NA	NA
rep1	PAFAH1B2_chr11_117167797	poor	77	G	31	1761	1375	0.022545	0	4	1761	4	544	447	0.008949	0	2	544	0.013597	0.006035	NA	NA	NA	NA
rep1	PAFAH1B2_chr11_117167797	poor	78	G	26	1753	1456	0.017857	0	4	1753	3	543	472	0.006356	0	2	543	0.011501	0.005073	NA	NA	NA	NA
rep1	PAFAH1B2_chr11_117167797	poor	79	A	25	1745	1509	0.016567	0	4	1745	1	543	490	0.002041	0	2	543	0.014526	0.003892	NA	NA	NA	NA
rep1	PAFAH1B2_chr11_117167797	poor	80	U	15	1739	1549	0.009684	0	4	1739	0	539	495	0	0	2	539	0.009684	0.0025	NA	NA	NA	NA
rep1	PAFAH1B2_chr11_117167797	poor	81	G	23	1728	1549	0.014848	0	4	1728	1	537	489	0.002045	0	2	537	0.012803	0.00371	NA	NA	NA	NA
rep1	PAFAH1B2_chr11_117167797	poor	82	U	22	1722	1551	0.014184	0	4	1722	2	534	492	0.004065	0	2	534	0.010119	0.004172	NA	NA	NA	NA
rep1	PAFAH1B2_chr11_117167797	poor	83	U	7	1712	1532	0.004569	0	2	1712	0	534	484	0	0	2	534	0.004569	0.001727	NA	NA	NA	NA
rep1	PAFAH1B2_chr11_117167797	poor	84	C	11	1710	1483	0.007417	0	2	1710	0	529	455	0	0	2	529	0.007417	0.002236	NA	NA	NA	NA
rep1	PAFAH1B2_chr11_117167797	poor	85	A	22	1705	1399	0.015726	0	2	1705	0	524	448	0	0	2	524	0.015726	0.003353	NA	NA	NA	NA
rep1	PAFAH1B2_chr11_117167797	poor	86	U	110	1702	1470	0.07483	0	2	1702	3	524	443	0.006772	0	1	524	0.068058	0.008136	NA	NA	NA	NA
rep1	PAFAH1B2_chr11_117167797	poor	87	A	35	1697	1470	0.02381	0	1	1697	0	523	437	0	0	1	523	0.02381	0.004025	NA	NA	NA	NA
rep1	PAFAH1B2_chr11_117167797	poor	88	U	17	1695	1465	0.011604	0	1	1695	0	522	437	0	0	1	522	0.011604	0.002814	NA	NA	NA	NA
rep1	PAFAH1B2_chr11_117167797	poor	89	C	23	1691	1479	0.015551	0	1	1691	0	522	436	0	0	1	522	0.015551	0.003243	NA	NA	NA	NA
rep1	PAFAH1B2_chr11_117167797	poor	90	U	3	1686	1472	0.002038	0	1	1686	0	520	443	0	0	1	520	0.002038	0.001177	NA	NA	NA	NA
rep1	PAFAH1B2_chr11_117167797	poor	91	A	10	1681	1487	0.006725	0	1	1681	0	517	447	0	0	1	517	0.006725	0.002127	NA	NA	NA	NA
rep1	PAFAH1B2_chr11_117167797	poor	92	G	2	1676	1523	0.001313	0	1	1676	1	516	470	0.002128	0	1	516	-0.000814	0.002321	NA	NA	NA	NA
rep1	PAFAH1B2_chr11_117167797	poor	93	U	3	1665	1525	0.001967	0	1	1665	5	514	474	0.010549	0	1	514	-0.008581	0.004852	NA	NA	NA	NA
rep1	PAFAH1B2_chr11_117167797	poor	94	G	40	1658	1516	0.026385	0	1	1658	13	512	467	0.027837	0	1	512	-0.001452	0.008776	NA	NA	NA	NA
rep1	PAFAH1B2_chr11_117167797	poor	95	U	23	1647	1429	0.016095	0	1	1647	4	507	443	0.009029	0	1	507	0.007066	0.005625	NA	NA	NA	NA
rep1	PAFAH1B2_chr11_117167797	poor	96	U	8	1635	1243	0.006436	0	1	1635	1	503	395	0.002532	0	1	503	0.003904	0.003404	NA	NA	NA	NA
rep1	PAFAH1B2_chr11_117167797	poor	97	U	4	1624	1207	0.003314	0	1	1624	1	502	386	0.002591	0	1	502	0.000723	0.003075	NA	NA	NA	NA
rep1	PAFAH1B2_chr11_117167797	poor	98	G	14	1617	1191	0.011755	0	1	1617	2	497	381	0.005249	0	1	497	0.006505	0.004863	NA	NA	NA	NA
rep1	PAFAH1B2_chr11_117167797	poor	99	A	7	1606	951	0.007361	0	1	1606	0	496	285	0	0	1	496	0.007361	0.002782	NA	NA	NA	NA
rep1	PAFAH1B2_chr11_117167797	poor	100	A	14	1594	965	0.014508	0	1	1594	1	491	289	0.00346	0	1	491	0.011048	0.005197	NA	NA	NA	NA
rep1	PAFAH1B2_chr11_117167797	poor	101	G	12	1579	913	0.013143	0	1	1579	7	489	271	0.02583	0	1	489	-0.012687	0.010474	NA	NA	NA	NA
rep1	PAFAH1B2_chr11_117167797	poor	102	G	4	1565	1092	0.003663	0	1	1565	2	485	336	0.005952	0	1	485	-0.002289	0.00459	NA	NA	NA	NA
rep1	PAFAH1B2_chr11_117167797	poor	103	G	0	1552	1124	0	0	0	1552	0	483	361	0	0	1	483	0	0	NA	NA	NA	NA
rep1	PAFAH1B2_chr11_117167797	poor	104	G	6	1532	1152	0.005208	0	0	1532	2	479	371	0.005391	0	1	479	-0.000183	0.004365	NA	NA	NA	NA
rep1	PAFAH1B2_chr11_117167797	poor	105	A	5	1506	1136	0.004401	0	0	1506	2	473	367	0.00545	0	1	473	-0.001048	0.004327	NA	NA	NA	NA
rep1	PAFAH1B2_chr11_117167797	poor	106	G	4	1480	1122	0.003565	0	0	1480	1	465	379	0.002639	0	1	465	0.000927	0.003184	NA	NA	NA	NA
rep1	PAFAH1B2_chr11_117167797	poor	107	G	8	1448	1084	0.00738	0	0	1448	2	460	364	0.005495	0	0	460	0.001886	0.00468	NA	NA	NA	NA
rep1	PAFAH1B2_chr11_117167797	poor	108	A	7	1429	1076	0.006506	0	0	1429	0	454	356	0	0	0	454	0.006506	0.002459	NA	NA	NA	NA
rep1	PAFAH1B2_chr11_117167797	poor	109	G	13	1408	1084	0.011993	0	0	1408	2	445	350	0.005714	0	0	445	0.006278	0.005234	NA	NA	NA	NA
rep1	PAFAH1B2_chr11_117167797	poor	110	G	2	1392	1012	0.001976	0	0	1392	2	434	333	0.006006	0	0	434	-0.00403	0.004471	NA	NA	NA	NA
rep1	PAFAH1B2_chr11_117167797	poor	111	G	3	1371	919	0.003264	0	0	1371	1	431	297	0.003367	0	0	431	-0.000103	0.003859	NA	NA	NA	NA
rep1	PAFAH1B2_chr11_117167797	poor	112	A	21	1353	918	0.022876	0	0	1353	8	428	292	0.027397	0	0	428	-0.004521	0.010897	NA	NA	NA	NA
rep1	PAFAH1B2_chr11_117167797	poor	113	U	6	1346	864	0.006944	0	0	1346	0	427	285	0	0	0	427	0.006944	0.002835	NA	NA	NA	NA
rep1	PAFAH1B2_chr11_117167797	poor	114	U	37	1340	920	0.040217	0	0	1340	0	423	284	0	0	0	423	0.040217	0.006612	NA	NA	NA	NA
rep1	PAFAH1B2_chr11_117167797	poor	115	U	28	1332	871	0.032147	0	0	1332	1	420	277	0.00361	0	0	420	0.028537	0.007067	NA	NA	NA	NA
rep1	PAFAH1B2_chr11_117167797	poor	116	A	15	1326	801	0.018727	0	0	1326	1	416	272	0.003676	0	0	416	0.01505	0.006074	NA	NA	NA	NA
rep1	PAFAH1B2_chr11_117167797	poor	117	A	32	1320	882	0.036281	0	0	1320	0	414	289	0	0	0	414	0.036281	0.006414	NA	NA	NA	NA
rep1	PAFAH1B2_chr11_117167797	poor	118	A	24	1317	926	0.025918	0	0	1317	0	413	308	0	0	0	413	0.025918	0.00529	NA	NA	NA	NA
rep1	PAFAH1B2_chr11_117167797	poor	119	C	12	1316	949	0.012645	0	0	1316	0	410	318	0	0	0	410	0.012645	0.00365	NA	NA	NA	NA
rep1	PAFAH1B2_chr11_117167797	poor	120	U	9	1310	958	0.009395	0	0	1310	0	406	321	0	0	0	406	0.009395	0.003132	NA	NA	NA	NA
rep1	PAFAH1B2_chr11_117167797	poor	121	G	17	1307	984	0.017276	0	0	1307	2	406	323	0.006192	0	0	406	0.011084	0.00606	NA	NA	NA	NA
rep1	PAFAH1B2_chr11_117167797	poor	122	G	7	1305	1046	0.006692	0	0	1305	2	406	350	0.005714	0	0	406	0.000978	0.004767	NA	NA	NA	NA
rep1	PAFAH1B2_chr11_117167797	poor	123	U	23	1302	1044	0.022031	0	0	1302	8	406	347	0.023055	0	0	406	-0.001024	0.009356	NA	NA	NA	NA
rep1	PAFAH1B2_chr11_117167797	poor	124	C	12	1297	1042	0.011516	0	0	1297	2	406	343	0.005831	0	0	406	0.005685	0.005296	NA	NA	NA	NA
rep1	PAFAH1B2_chr11_117167797	poor	125	C	6	1292	1073	0.005592	0	0	1292	0	405	355	0	0	0	405	0.005592	0.002283	NA	NA	NA	NA
rep1	PAFAH1B2_chr11_117167797	poor	126	U	9	1273	1047	0.008596	0	0	1273	0	403	348	0	0	0	403	0.008596	0.002865	NA	NA	NA	NA
rep1	PAFAH1B2_chr11_117167797	poor	127	G	13	1237	1021	0.012733	0	0	1237	4	395	331	0.012085	0	0	395	0.000648	0.006999	NA	NA	NA	NA
rep1	PAFAH1B2_chr11_117167797	poor	128	U	3	1210	924	0.003247	0	0	1210	1	388	313	0.003195	0	0	388	5.2e-05	0.003704	NA	NA	NA	NA
rep1	PAFAH1B2_chr11_117167797	poor	129	A	15	1084	716	0.02095	0	0	1084	2	365	228	0.008772	0	0	365	0.012178	0.00823	NA	NA	NA	NA
rep1	PAFAH1B2_chr11_117167797	poor	130	C	0	863	0	NA	0	0	863	0	276	0	NA	0	0	276	NA	NA	NA	NA	NA	NA
rep1	PAWR_chr12_79589064	poor	1	A	0	452	375	0	0	1	452	0	184	155	0	0	0	184	0	0	NA	NA	NA	NA
rep1	PAWR_chr12_79589064	poor	2	G	0	454	376	0	0	1	454	0	189	160	0	0	0	189	0	0	NA	NA	NA	NA
rep1	PAWR_chr12_79589064	poor	3	U	0	458	379	0	0	1	458	0	189	160	0	0	0	189	0	0	NA	NA	NA	NA
rep1	PAWR_chr12_79589064	poor	4	A	0	460	392	0	0	1	460	0	193	163	0	0	0	193	0	0	NA	NA	NA	NA
rep1	PAWR_chr12_79589064	poor	5	A	0	461	404	0	0	1	461	1	194	169	0.005917	0	0	194	-0.005917	0.005917	NA	NA	NA	NA
rep1	PAWR_chr12_79589064	poor	6	G	1	461	406	0.002463	0	1	461	0	196	170	0	0	0	196	0.002463	0.002463	NA	NA	NA	NA
rep1	PAWR_chr12_79589064	poor	7	U	8	462	400	0.02	0	1	462	1	197	169	0.005917	0	0	197	0.014083	0.00922	NA	NA	NA	NA
rep1	PAWR_chr12_79589064	poor	8	U	15	462	406	0.036946	0	1	462	0	198	171	0	0	0	198	0.036946	0.009539	NA	NA	NA	NA
rep1	PAWR_chr12_79589064	poor	9	G	1	463	407	0.002457	0	1	463	0	198	170	0	0	0	198	0.002457	0.002457	NA	NA	NA	NA
rep1	PAWR_chr12_79589064	poor	10	C	0	464	406	0	0	1	464	0	198	170	0	0	0	198	0	0	NA	NA	NA	NA
rep1	PAWR_chr12_79589064	poor	11	A	4	464	403	0.009926	0	1	464	0	198	171	0	0	0	198	0.009926	0.004963	NA	NA	NA	NA
rep1	PAWR_chr12_79589064	poor	12	U	8	465	396	0.020202	0	1	465	0	198	171	0	0	0	198	0.020202	0.007142	NA	NA	NA	NA
rep1	PAWR_chr12_79589064	poor	13	G	18	466	391	0.046036	0	1	466	1	198	172	0.005814	0	0	198	0.040222	0.01231	NA	NA	NA	NA
rep1	PAWR_chr12_79589064	poor	14	U	15	466	395	0.037975	0	1	466	2	198	174	0.011494	0	0	198	0.02648	0.012736	NA	NA	NA	NA
rep1	PAWR_chr12_79589064	poor	15	A	15	466	390	0.038462	0	1	466	0	198	175	0	0	0	198	0.038462	0.009931	NA	NA	NA	NA
rep1	PAWR_chr12_79589064	poor	16	G	13	468	396	0.032828	0	1	468	0	198	176	0	0	0	198	0.032828	0.009105	NA	NA	NA	NA
rep1	PAWR_chr12_79589064	poor	17	U	14	468	407	0.034398	0	1	468	0	198	178	0	0	0	198	0.034398	0.009193	NA	NA	NA	NA
rep1	PAWR_chr12_79589064	poor	18	G	15	469	408	0.036765	0	1	469	0	199	179	0	0	0	199	0.036765	0.009493	NA	NA	NA	NA
rep1	PAWR_chr12_79589064	poor	19	C	5	469	406	0.012315	0	1	469	1	199	182	0.005495	0	0	199	0.006821	0.00778	NA	NA	NA	NA
rep1	PAWR_chr12_79589064	poor	20	U	15	470	418	0.035885	0	1	470	0	199	182	0	0	0	199	0.035885	0.009266	NA	NA	NA	NA
rep1	PAWR_chr12_79589064	poor	21	G	17	470	435	0.03908	0	1	470	1	199	186	0.005376	0	0	199	0.033704	0.010897	NA	NA	NA	NA
rep1	PAWR_chr12_79589064	poor	22	G	3	470	434	0.006912	0	1	470	1	199	185	0.005405	0	0	199	0.001507	0.006719	NA	NA	NA	NA
rep1	PAWR_chr12_79589064	poor	23	C	1	470	433	0.002309	0	1	470	0	199	183	0	0	0	199	0.002309	0.002309	NA	NA	NA	NA
rep1	PAWR_chr12_79589064	poor	24	A	1	470	431	0.00232	0	1	470	0	199	179	0	0	0	199	0.00232	0.00232	NA	NA	NA	NA
rep1	PAWR_chr12_79589064	poor	25	C	0	470	423	0	0	1	470	0	199	175	0	0	0	199	0	0	NA	NA	NA	NA
rep1	PAWR_chr12_79589064	poor	26	U	1	469	417	0.002398	0	1	469	0	198	172	0	0	0	198	0.002398	0.002398	NA	NA	NA	NA
rep1	PAWR_chr12_79589064	poor	27	U	0	468	414	0	0	1	468	0	198	171	0	0	0	198	0	0	NA	NA	NA	NA
rep1	PAWR_chr12_79589064	poor	28	A	1	467	410	0.002439	0	1	467	0	198	170	0	0	0	198	0.002439	0.002439	NA	NA	NA	NA
rep1	PAWR_chr12_79589064	poor	29	C	0	467	406	0	0	1	467	1	198	171	0.005848	0	0	198	-0.005848	0.005848	NA	NA	NA	NA
rep1	PAWR_chr12_79589064	poor	30	U	2	467	401	0.004988	0	1	467	0	197	169	0	0	0	197	0.004988	0.003527	NA	NA	NA	NA
rep1	PAWR_chr12_79589064	poor	31	U	1	467	388	0.002577	0	1	467	1	195	168	0.005952	0	0	195	-0.003375	0.006486	NA	NA	NA	NA
rep1	PAWR_chr12_79589064	poor	32	A	12	467	395	0.03038	0	1	467	0	195	172	0	0	0	195	0.03038	0.00877	NA	NA	NA	NA
rep1	PAWR_chr12_79589064	poor	33	A	17	467	408	0.041667	0	1	467	0	195	175	0	0	0	195	0.041667	0.010106	NA	NA	NA	NA
rep1	PAWR_chr12_79589064	poor	34	U	8	465	405	0.019753	0	1	465	0	195	174	0	0	0	195	0.019753	0.006984	NA	NA	NA	NA
rep1	PAWR_chr12_79589064	poor	35	A	3	464	415	0.007229	0	1	464	0	195	177	0	0	0	195	0.007229	0.004174	NA	NA	NA	NA
rep1	PAWR_chr12_79589064	poor	36	A	11	462	421	0.026128	0	1	462	0	194	177	0	0	0	194	0.026128	0.007878	NA	NA	NA	NA
rep1	PAWR_chr12_79589064	poor	37	C	0	462	415	0	0	1	462	0	192	171	0	0	0	192	0	0	NA	NA	NA	NA
rep1	PAWR_chr12_79589064	poor	38	U	8	462	402	0.0199	0	1	462	0	191	169	0	0	0	191	0.0199	0.007036	NA	NA	NA	NA
rep1	PAWR_chr12_79589064	poor	39	A	17	459	403	0.042184	0	1	459	1	191	167	0.005988	0	0	191	0.036196	0.011855	NA	NA	NA	NA
rep1	PAWR_chr12_79589064	poor	40	U	11	458	401	0.027431	0	1	458	0	190	164	0	0	0	190	0.027431	0.008271	NA	NA	NA	NA
rep1	PAWR_chr12_79589064	poor	41	U	2	459	396	0.005051	0	1	459	0	190	163	0	0	0	190	0.005051	0.003571	NA	NA	NA	NA
rep1	PAWR_chr12_79589064	poor	42	C	8	459	398	0.020101	0	1	459	0	190	163	0	0	0	190	0.020101	0.007107	NA	NA	NA	NA
rep1	PAWR_chr12_79589064	poor	43	A	4	459	395	0.010127	0	1	459	0	190	166	0	0	0	190	0.010127	0.005063	NA	NA	NA	NA
rep1	PAWR_chr12_79589064	poor	44	U	9	457	401	0.022444	0	1	457	0	190	170	0	0	0	190	0.022444	0.007481	NA	NA	NA	NA
rep1	PAWR_chr12_79589064	poor	45	G	15	457	390	0.038462	0	1	457	1	190	172	0.005814	0	0	190	0.032648	0.011507	NA	NA	NA	NA
rep1	PAWR_chr12_79589064	poor	46	A	13	457	379	0.034301	0	1	457	0	190	171	0	0	0	190	0.034301	0.009513	NA	NA	NA	NA
rep1	PAWR_chr12_79589064	poor	47	U	24	456	395	0.060759	0	1	456	0	190	168	0	0	0	190	0.060759	0.012402	NA	NA	NA	NA
rep1	PAWR_chr12_79589064	poor	48	A	10	455	390	0.025641	0	1	455	0	189	169	0	0	0	189	0.025641	0.008108	NA	NA	NA	NA
rep1	PAWR_chr12_79589064	poor	49	U	12	454	395	0.03038	0	1	454	1	188	171	0.005848	0	0	188	0.024532	0.010541	NA	NA	NA	NA
rep1	PAWR_chr12_79589064	poor	50	U	3	453	387	0.007752	0	1	453	0	188	171	0	0	0	188	0.007752	0.004476	NA	NA	NA	NA
rep1	PAWR_chr12_79589064	poor	51	G	16	452	393	0.040712	0	1	452	2	188	171	0.011696	0	0	188	0.029017	0.013115	NA	NA	NA	NA
rep1	PAWR_chr12_79589064	poor	52	U	8	452	397	0.020151	0	1	452	0	188	175	0	0	0	188	0.020151	0.007125	NA	NA	NA	NA
rep1	PAWR_chr12_79589064	poor	53	U	11	451	388	0.028351	0	1	451	0	187	175	0	0	0	187	0.028351	0.008548	NA	NA	NA	NA
rep1	PAWR_chr12_79589064	poor	54	A	8	449	377	0.02122	0	1	449	0	187	175	0	0	0	187	0.02122	0.007502	NA	NA	NA	NA
rep1	PAWR_chr12_79589064	poor	55	A	18	448	388	0.046392	0	1	448	0	187	178	0	0	0	187	0.046392	0.010935	NA	NA	NA	NA
rep1	PAWR_chr12_79589064	poor	56	U	16	447	394	0.040609	0	1	447	0	187	177	0	0	0	187	0.040609	0.010152	NA	NA	NA	NA
rep1	PAWR_chr12_79589064	poor	57	A	3	447	394	0.007614	0	0	447	0	187	178	0	0	0	187	0.007614	0.004396	NA	NA	NA	NA
rep1	PAWR_chr12_79589064	poor	58	A	13	447	403	0.032258	0	0	447	0	187	178	0	0	0	187	0.032258	0.008947	NA	NA	NA	NA
rep1	PAWR_chr12_79589064	poor	59	C	11	446	407	0.027027	0	0	446	1	187	177	0.00565	0	0	187	0.021377	0.009916	NA	NA	NA	NA
rep1	PAWR_chr12_79589064	poor	60	U	7	442	395	0.017722	0	0	442	0	187	172	0	0	0	187	0.017722	0.006698	NA	NA	NA	NA
rep1	PAWR_chr12_79589064	poor	61	U	2	440	383	0.005222	0	0	440	0	185	170	0	0	0	185	0.005222	0.003692	NA	NA	NA	NA
rep1	PAWR_chr12_79589064	poor	62	G	20	433	387	0.05168	0	0	433	2	183	172	0.011628	0	0	183	0.040052	0.014182	NA	NA	NA	NA
rep1	PAWR_chr12_79589064	poor	63	U	11	428	393	0.02799	0	0	428	0	182	170	0	0	0	182	0.02799	0.008439	NA	NA	NA	NA
rep1	PAWR_chr12_79589064	poor	64	U	11	425	379	0.029024	0	0	425	0	181	164	0	0	0	181	0.029024	0.008751	NA	NA	NA	NA
rep1	PAWR_chr12_79589064	poor	65	A	18	422	387	0.046512	0	0	422	0	179	161	0	0	0	179	0.046512	0.010963	NA	NA	NA	NA
rep1	PAWR_chr12_79589064	poor	66	U	1	418	373	0.002681	0	0	418	0	178	161	0	0	0	178	0.002681	0.002681	NA	NA	NA	NA
rep1	PAWR_chr12_79589064	poor	67	A	6	411	365	0.016438	0	0	411	0	177	151	0	0	0	177	0.016438	0.006711	NA	NA	NA	NA
rep1	PAWR_chr12_79589064	poor	68	G	2	408	358	0.005587	0	0	408	0	176	148	0	0	0	176	0.005587	0.00395	NA	NA	NA	NA
rep1	PAWR_chr12_79589064	poor	69	G	3	405	342	0.008772	0	0	405	1	174	144	0.006944	0	0	174	0.001827	0.008595	NA	NA	NA	NA
rep1	PAWR_chr12_79589064	poor	70	A	4	405	338	0.011834	0	0	405	1	173	143	0.006993	0	0	173	0.004841	0.009161	NA	NA	NA	NA
rep1	PAWR_chr12_79589064	poor	71	U	5	405	339	0.014749	0	0	405	0	173	146	0	0	0	173	0.014749	0.006596	NA	NA	NA	NA
rep1	PAWR_chr12_79589064	poor	72	U	9	404	338	0.026627	0	0	404	1	173	145	0.006897	0	0	173	0.019731	0.01124	NA	NA	NA	NA
rep1	PAWR_chr12_79589064	poor	73	G	15	400	339	0.044248	0	0	400	0	173	145	0	0	0	173	0.044248	0.011425	NA	NA	NA	NA
rep1	PAWR_chr12_79589064	poor	74	U	4	398	336	0.011905	0	0	398	2	172	148	0.013514	0	0	172	-0.001609	0.011258	NA	NA	NA	NA
rep1	PAWR_chr12_79589064	poor	75	A	16	397	338	0.047337	0	0	397	0	172	146	0	0	0	172	0.047337	0.011834	NA	NA	NA	NA
rep1	PAWR_chr12_79589064	poor	76	U	2	397	328	0.006098	0	0	397	0	171	146	0	0	0	171	0.006098	0.004312	NA	NA	NA	NA
rep1	PAWR_chr12_79589064	poor	77	U	4	396	320	0.0125	0	0	396	0	170	140	0	0	0	170	0.0125	0.00625	NA	NA	NA	NA
rep1	PAWR_chr12_79589064	poor	78	C	8	394	313	0.025559	0	0	394	5	170	140	0.035714	0	0	170	-0.010155	0.018351	NA	NA	NA	NA
rep1	PAWR_chr12_79589064	poor	79	C	1	393	312	0.003205	0	0	393	0	169	140	0	0	0	169	0.003205	0.003205	NA	NA	NA	NA
rep1	PAWR_chr12_79589064	poor	80	C	1	391	314	0.003185	0	0	391	2	167	142	0.014085	0	0	167	-0.0109	0.010456	NA	NA	NA	NA
rep1	PAWR_chr12_79589064	poor	81	A	1	388	318	0.003145	0	0	388	0	163	143	0	0	0	163	0.003145	0.003145	NA	NA	NA	NA
rep1	PAWR_chr12_79589064	poor	82	A	0	384	318	0	0	0	384	0	161	142	0	0	0	161	0	0	NA	NA	NA	NA
rep1	PAWR_chr12_79589064	poor	83	U	0	382	321	0	0	0	382	0	160	141	0	0	0	160	0	0	NA	NA	NA	NA
rep1	PAWR_chr12_79589064	poor	84	U	0	381	347	0	0	0	381	0	159	147	0	0	0	159	0	0	NA	NA	NA	NA
rep1	PAWR_chr12_79589064	poor	85	A	0	380	345	0	0	0	380	0	159	148	0	0	0	159	0	0	NA	NA	NA	NA
rep1	PAWR_chr12_79589064	poor	86	C	0	379	342	0	0	0	379	0	159	149	0	0	0	159	0	0	NA	NA	NA	NA
rep1	PAWR_chr12_79589064	poor	87	A	0	379	342	0	0	0	379	0	158	148	0	0	0	158	0	0	NA	NA	NA	NA
rep1	PAWR_chr12_79589064	poor	88	G	0	379	336	0	0	0	379	0	158	144	0	0	0	158	0	0	NA	NA	NA	NA
rep1	PAWR_chr12_79589064	poor	89	U	1	377	328	0.003049	0	0	377	1	158	141	0.007092	0	0	158	-0.004043	0.00772	NA	NA	NA	NA
rep1	PAWR_chr12_79589064	poor	90	C	8	377	332	0.024096	0	0	377	0	158	139	0	0	0	158	0.024096	0.008519	NA	NA	NA	NA
rep1	PAWR_chr12_79589064	poor	91	U	2	375	327	0.006116	0	0	375	1	158	139	0.007194	0	0	158	-0.001078	0.008394	NA	NA	NA	NA
rep1	PAWR_chr12_79589064	poor	92	C	6	374	327	0.018349	0	0	374	0	158	140	0	0	0	158	0.018349	0.007491	NA	NA	NA	NA
rep1	PAWR_chr12_79589064	poor	93	U	6	374	328	0.018293	0	0	374	0	158	139	0	0	0	158	0.018293	0.007468	NA	NA	NA	NA
rep1	PAWR_chr12_79589064	poor	94	A	10	374	320	0.03125	0	0	374	0	158	139	0	0	0	158	0.03125	0.009882	NA	NA	NA	NA
rep1	PAWR_chr12_79589064	poor	95	A	19	374	340	0.055882	0	0	374	0	158	139	0	0	0	158	0.055882	0.01282	NA	NA	NA	NA
rep1	PAWR_chr12_79589064	poor	96	G	3	374	349	0.008596	0	0	374	1	158	142	0.007042	0	0	158	0.001554	0.008615	NA	NA	NA	NA
rep1	PAWR_chr12_79589064	poor	97	A	0	374	351	0	0	0	374	0	158	143	0	0	0	158	0	0	NA	NA	NA	NA
rep1	PAWR_chr12_79589064	poor	98	U	1	374	356	0.002809	0	0	374	0	158	148	0	0	0	158	0.002809	0.002809	NA	NA	NA	NA
rep1	PAWR_chr12_79589064	poor	99	U	0	373	354	0	0	0	373	0	158	148	0	0	0	158	0	0	NA	NA	NA	NA
rep1	PAWR_chr12_79589064	poor	100	G	1	373	350	0.002857	0	0	373	0	158	148	0	0	0	158	0.002857	0.002857	NA	NA	NA	NA
rep1	PAWR_chr12_79589064	poor	101	U	1	373	348	0.002874	0	0	373	0	158	146	0	0	0	158	0.002874	0.002874	NA	NA	NA	NA
rep1	PAWR_chr12_79589064	poor	102	A	1	373	352	0.002841	0	0	373	2	158	147	0.013605	0	0	158	-0.010765	0.010031	NA	NA	NA	NA
rep1	PAWR_chr12_79589064	poor	103	A	0	373	355	0	0	0	373	0	156	147	0	0	0	156	0	0	NA	NA	NA	NA
rep1	PAWR_chr12_79589064	poor	104	U	0	372	356	0	0	0	372	0	156	148	0	0	0	156	0	0	NA	NA	NA	NA
rep1	PAWR_chr12_79589064	poor	105	U	0	371	351	0	0	0	371	0	156	149	0	0	0	156	0	0	NA	NA	NA	NA
rep1	PAWR_chr12_79589064	poor	106	G	3	367	346	0.008671	0	0	367	0	156	146	0	0	0	156	0.008671	0.005006	NA	NA	NA	NA
rep1	PAWR_chr12_79589064	poor	107	A	0	366	338	0	0	0	366	0	156	145	0	0	0	156	0	0	NA	NA	NA	NA
rep1	PAWR_chr12_79589064	poor	108	U	1	362	332	0.003012	0	0	362	1	156	144	0.006944	0	0	156	-0.003932	0.00757	NA	NA	NA	NA
rep1	PAWR_chr12_79589064	poor	109	A	6	360	325	0.018462	0	0	360	0	153	137	0	0	0	153	0.018462	0.007537	NA	NA	NA	NA
rep1	PAWR_chr12_79589064	poor	110	U	12	355	325	0.036923	0	0	355	0	150	133	0	0	0	150	0.036923	0.010659	NA	NA	NA	NA
rep1	PAWR_chr12_79589064	poor	111	U	4	353	306	0.013072	0	0	353	0	148	130	0	0	0	148	0.013072	0.006536	NA	NA	NA	NA
rep1	PAWR_chr12_79589064	poor	112	A	13	352	302	0.043046	0	0	352	0	148	128	0	0	0	148	0.043046	0.011939	NA	NA	NA	NA
rep1	PAWR_chr12_79589064	poor	113	U	1	351	295	0.00339	0	0	351	0	148	124	0	0	0	148	0.00339	0.00339	NA	NA	NA	NA
rep1	PAWR_chr12_79589064	poor	114	C	5	351	294	0.017007	0	0	351	0	147	122	0	0	0	147	0.017007	0.007606	NA	NA	NA	NA
rep1	PAWR_chr12_79589064	poor	115	U	1	351	291	0.003436	0	0	351	0	147	119	0	0	0	147	0.003436	0.003436	NA	NA	NA	NA
rep1	PAWR_chr12_79589064	poor	116	G	1	351	281	0.003559	0	0	351	0	147	123	0	0	0	147	0.003559	0.003559	NA	NA	NA	NA
rep1	PAWR_chr12_79589064	poor	117	A	8	347	284	0.028169	0	0	347	0	147	118	0	0	0	147	0.028169	0.009959	NA	NA	NA	NA
rep1	PAWR_chr12_79589064	poor	118	G	1	347	288	0.003472	0	0	347	0	147	122	0	0	0	147	0.003472	0.003472	NA	NA	NA	NA
rep1	PAWR_chr12_79589064	poor	119	A	4	347	281	0.014235	0	0	347	1	147	118	0.008475	0	0	147	0.00576	0.011067	NA	NA	NA	NA
rep1	PAWR_chr12_79589064	poor	120	G	9	346	288	0.03125	0	0	346	2	146	119	0.016807	0	0	146	0.014443	0.015803	NA	NA	NA	NA
rep1	PAWR_chr12_79589064	poor	121	G	2	344	287	0.006969	0	0	344	1	146	124	0.008065	0	0	146	-0.001096	0.009451	NA	NA	NA	NA
rep1	PAWR_chr12_79589064	poor	122	U	6	344	294	0.020408	0	0	344	0	145	122	0	0	0	145	0.020408	0.008332	NA	NA	NA	NA
rep1	PAWR_chr12_79589064	poor	123	A	9	344	296	0.030405	0	0	344	1	145	123	0.00813	0	0	145	0.022275	0.012993	NA	NA	NA	NA
rep1	PAWR_chr12_79589064	poor	124	G	5	344	307	0.016287	0	0	344	0	145	124	0	0	0	145	0.016287	0.007284	NA	NA	NA	NA
rep1	PAWR_chr12_79589064	poor	125	U	11	343	298	0.036913	0	0	343	1	144	125	0.008	0	0	144	0.028913	0.013707	NA	NA	NA	NA
rep1	PAWR_chr12_79589064	poor	126	G	4	334	285	0.014035	0	0	334	0	144	126	0	0	0	144	0.014035	0.007018	NA	NA	NA	NA
rep1	PAWR_chr12_79589064	poor	127	U	0	319	275	0	0	0	319	0	143	127	0	0	0	143	0	0	NA	NA	NA	NA
rep1	PAWR_chr12_79589064	poor	128	G	1	306	257	0.003891	0	0	306	0	143	123	0	0	0	143	0.003891	0.003891	NA	NA	NA	NA
rep1	PAWR_chr12_79589064	poor	129	A	1	288	204	0.004902	0	0	288	0	139	98	0	0	0	139	0.004902	0.004902	NA	NA	NA	NA
rep1	PAWR_chr12_79589064	poor	130	C	0	230	0	NA	0	0	230	0	111	0	NA	0	0	111	NA	NA	NA	NA	NA	NA
rep1	PDCD11_chr10_103425426	good	1	C	0	9087	7179	0	0	12	9087	0	4058	3194	0	0	5	4058	0	0	0	0	0	0
rep1	PDCD11_chr10_103425426	good	2	C	0	9163	7140	0	0	12	9163	0	4077	3168	0	0	5	4077	0	0	0	0	0	0
rep1	PDCD11_chr10_103425426	good	3	U	23	9188	7219	0.003186	0	12	9188	0	4087	3202	0	0	5	4087	0.003186	0.000664	0.003186	0.000664	0.130971	0.027296
rep1	PDCD11_chr10_103425426	good	4	A	69	9274	7293	0.009461	0	12	9274	1	4096	3239	0.000309	0	5	4096	0.009152	0.00118	0.009152	0.00118	0.376223	0.048508
rep1	PDCD11_chr10_103425426	good	5	C	56	9424	7650	0.00732	0	13	9424	26	4103	3386	0.007679	0	5	4103	-0.000358	0.001796	-0.000358	0.001796	-0.014717	0.07383
rep1	PDCD11_chr10_103425426	good	6	C	39	9451	7922	0.004923	0	13	9451	2	4110	3461	0.000578	0	5	4110	0.004345	0.000888	0.004345	0.000888	0.178615	0.036504
rep1	PDCD11_chr10_103425426	good	7	C	29	9473	7973	0.003637	0	13	9473	6	4115	3485	0.001722	0	5	4115	0.001916	0.000975	0.001916	0.000975	0.078763	0.040081
rep1	PDCD11_chr10_103425426	good	8	A	280	9482	7965	0.035154	0	13	9482	8	4119	3549	0.002254	0	5	4119	0.0329	0.002247	0.0329	0.002247	1.35246	0.09237
rep1	PDCD11_chr10_103425426	good	9	U	295	9499	8260	0.035714	0	13	9499	4	4126	3681	0.001087	0	5	4126	0.034628	0.002149	0.034628	0.002149	1.4235	0.088342
rep1	PDCD11_chr10_103425426	good	10	G	185	9513	8547	0.021645	0	13	9513	19	4131	3790	0.005013	0	5	4131	0.016632	0.001963	0.016632	0.001963	0.683713	0.080696
rep1	PDCD11_chr10_103425426	good	11	U	230	9523	8736	0.026328	0	13	9523	3	4134	3852	0.000779	0	5	4134	0.025549	0.001793	0.025549	0.001793	1.05028	0.073707
rep1	PDCD11_chr10_103425426	good	12	G	86	9532	8742	0.009838	0	13	9532	57	4136	3842	0.014836	0	5	4136	-0.004998	0.002233	-0.004998	0.002233	-0.205459	0.091795
rep1	PDCD11_chr10_103425426	good	13	G	56	9537	8550	0.00655	0	13	9537	26	4138	3791	0.006858	0	5	4138	-0.000309	0.001605	-0.000309	0.001605	-0.012702	0.065979
rep1	PDCD11_chr10_103425426	good	14	U	125	9547	8522	0.014668	0	13	9547	6	4142	3773	0.00159	0	5	4142	0.013078	0.001464	0.013078	0.001464	0.537614	0.060183
rep1	PDCD11_chr10_103425426	good	15	U	127	9562	8534	0.014882	0	13	9562	6	4147	3763	0.001594	0	5	4147	0.013287	0.001472	0.013287	0.001472	0.546206	0.060511
rep1	PDCD11_chr10_103425426	good	16	G	89	9570	8558	0.0104	0	13	9570	14	4150	3759	0.003724	0	5	4150	0.006675	0.001485	0.006675	0.001485	0.274398	0.061046
rep1	PDCD11_chr10_103425426	good	17	U	16	9578	8463	0.001891	0	14	9578	9	4151	3715	0.002423	0	5	4151	-0.000532	0.000936	-0.000532	0.000936	-0.02187	0.038477
rep1	PDCD11_chr10_103425426	good	18	G	17	9584	8320	0.002043	0	14	9584	7	4151	3663	0.001911	0	5	4151	0.000132	0.000876	0.000132	0.000876	0.005426	0.036011
rep1	PDCD11_chr10_103425426	good	19	A	116	9595	8455	0.01372	0	14	9595	7	4153	3646	0.00192	0	5	4153	0.0118	0.001466	0.0118	0.001466	0.485078	0.060265
rep1	PDCD11_chr10_103425426	good	20	C	15	9608	8409	0.001784	0	14	9608	10	4156	3607	0.002772	0	5	4156	-0.000989	0.00099	-0.000989	0.00099	-0.040656	0.040697
rep1	PDCD11_chr10_103425426	good	21	U	32	9613	7497	0.004268	0	14	9613	24	4156	3308	0.007255	0	5	4156	-0.002987	0.001662	-0.002987	0.001662	-0.12279	0.068322
rep1	PDCD11_chr10_103425426	good	22	C	22	9625	7448	0.002954	0	15	9625	4	4157	3279	0.00122	0	5	4157	0.001734	0.000877	0.001734	0.000877	0.071282	0.036052
rep1	PDCD11_chr10_103425426	good	23	U	37	9638	7493	0.004938	0	16	9638	5	4161	3299	0.001516	0	5	4161	0.003422	0.001058	0.003422	0.001058	0.140673	0.043493
rep1	PDCD11_chr10_103425426	good	24	G	31	9643	7507	0.004129	0	16	9643	16	4163	3312	0.004831	0	5	4163	-0.000701	0.001417	-0.000701	0.001417	-0.028817	0.05825
rep1	PDCD11_chr10_103425426	good	25	G	17	9651	8356	0.002034	0	16	9651	8	4165	3680	0.002174	0	5	4165	-0.000139	0.000913	-0.000139	0.000913	-0.005714	0.037532
rep1	PDCD11_chr10_103425426	good	26	A	39	9633	8457	0.004612	0	16	9633	10	4157	3780	0.002646	0	5	4157	0.001966	0.001116	0.001966	0.001116	0.080819	0.045877
rep1	PDCD11_chr10_103425426	good	27	A	170	9613	8618	0.019726	0	16	9613	10	4150	3851	0.002597	0	5	4150	0.017129	0.001721	0.017129	0.001721	0.704144	0.070747
rep1	PDCD11_chr10_103425426	good	28	G	162	9593	8701	0.018619	0	17	9593	15	4142	3847	0.003899	0	5	4142	0.014719	0.001776	0.014719	0.001776	0.605073	0.073008
rep1	PDCD11_chr10_103425426	good	29	A	64	9544	8664	0.007387	0	17	9544	3	4120	3844	0.00078	0	5	4120	0.006606	0.001027	0.006606	0.001027	0.271561	0.042218
rep1	PDCD11_chr10_103425426	good	30	U	196	9507	8693	0.022547	0	17	9507	5	4097	3799	0.001316	0	5	4097	0.021231	0.001715	0.021231	0.001715	0.87277	0.070501
rep1	PDCD11_chr10_103425426	good	31	G	54	9456	8559	0.006309	0	17	9456	8	4062	3722	0.002149	0	5	4062	0.00416	0.001147	0.00416	0.001147	0.17101	0.047151
rep1	PDCD11_chr10_103425426	good	32	G	80	9399	8495	0.009417	0	17	9399	39	4037	3691	0.010566	0	5	4037	-0.001149	0.001993	-0.001149	0.001993	-0.047233	0.081929
rep1	PDCD11_chr10_103425426	good	33	C	40	9326	8237	0.004856	0	17	9326	8	4013	3591	0.002228	0	5	4013	0.002628	0.0011	0.002628	0.0011	0.108033	0.045219
rep1	PDCD11_chr10_103425426	good	34	A	91	9275	7797	0.011671	0	17	9275	5	3984	3510	0.001425	0	5	3984	0.010247	0.001379	0.010247	0.001379	0.421237	0.056688
rep1	PDCD11_chr10_103425426	good	35	U	67	9232	7640	0.00877	0	18	9232	8	3963	3479	0.0023	0	5	3963	0.00647	0.001345	0.00647	0.001345	0.265971	0.055291
rep1	PDCD11_chr10_103425426	good	36	U	502	9202	7736	0.064891	0	18	9202	16	3946	3439	0.004653	0	5	3946	0.060239	0.003121	0.060239	0.003121	2.47632	0.128299
rep1	PDCD11_chr10_103425426	good	37	A	587	9155	7754	0.075703	0	18	9155	11	3937	3414	0.003222	0	5	3937	0.072481	0.003272	0.072481	0.003272	2.97957	0.134506
rep1	PDCD11_chr10_103425426	good	38	U	43	9119	7694	0.005589	0	18	9119	6	3927	3418	0.001755	0	5	3927	0.003833	0.001114	0.003833	0.001114	0.157568	0.045795
rep1	PDCD11_chr10_103425426	good	39	U	99	9090	7519	0.013167	0	18	9090	3	3917	3343	0.000897	0	5	3917	0.012269	0.001421	0.012269	0.001421	0.504357	0.058415
rep1	PDCD11_chr10_103425426	good	40	G	54	9059	7294	0.007403	0	18	9059	10	3909	3301	0.003029	0	5	3909	0.004374	0.00139	0.004374	0.00139	0.179808	0.057141
rep1	PDCD11_chr10_103425426	good	41	G	69	9040	7228	0.009546	0	19	9040	26	3897	3333	0.007801	0	5	3897	0.001745	0.001913	0.001745	0.001913	0.071734	0.07864
rep1	PDCD11_chr10_103425426	good	42	C	179	9007	7204	0.024847	0	19	9007	8	3881	3338	0.002397	0	5	3881	0.022451	0.002041	0.022451	0.002041	0.922922	0.083902
rep1	PDCD11_chr10_103425426	good	43	U	227	8977	7081	0.032058	0	19	8977	10	3867	3388	0.002952	0	5	3867	0.029106	0.002323	0.029106	0.002323	1.1965	0.095495
rep1	PDCD11_chr10_103425426	good	44	G	520	8948	7223	0.071992	0	19	8948	14	3854	3300	0.004242	0	5	3854	0.06775	0.003354	0.06775	0.003354	2.78509	0.137877
rep1	PDCD11_chr10_103425426	good	45	U	78	8903	7014	0.011121	0	19	8903	7	3840	3285	0.002131	0	5	3840	0.00899	0.001495	0.00899	0.001495	0.369563	0.061457
rep1	PDCD11_chr10_103425426	good	46	A	500	8866	7203	0.069416	0	19	8866	6	3828	3281	0.001829	0	5	3828	0.067587	0.003193	0.067587	0.003193	2.77839	0.131259
rep1	PDCD11_chr10_103425426	good	47	U	173	8848	7336	0.023582	0	20	8848	41	3817	3282	0.012492	0	5	3817	0.01109	0.00265	0.01109	0.00265	0.455891	0.108937
rep1	PDCD11_chr10_103425426	good	48	C	54	8832	7187	0.007514	0	20	8832	4	3807	3224	0.001241	0	5	3807	0.006273	0.001196	0.006273	0.001196	0.257872	0.049166
rep1	PDCD11_chr10_103425426	good	49	C	54	8814	6783	0.007961	0	20	8814	6	3800	3025	0.001983	0	5	3800	0.005978	0.001353	0.005978	0.001353	0.245745	0.05562
rep1	PDCD11_chr10_103425426	good	50	A	59	8780	6783	0.008698	0	20	8780	3	3790	3018	0.000994	0	5	3790	0.007704	0.00127	0.007704	0.00127	0.316698	0.052208
rep1	PDCD11_chr10_103425426	good	51	U	54	8748	6878	0.007851	0	20	8748	4	3783	3081	0.001298	0	5	3783	0.006553	0.00125	0.006553	0.00125	0.269383	0.051385
rep1	PDCD11_chr10_103425426	good	52	G	41	8723	6750	0.006074	0	20	8723	23	3773	3027	0.007598	0	5	3773	-0.001524	0.001847	-0.001524	0.001847	-0.062649	0.075927
rep1	PDCD11_chr10_103425426	good	53	C	28	8692	7026	0.003985	0	20	8692	9	3762	3148	0.002859	0	5	3762	0.001126	0.001215	0.001126	0.001215	0.046288	0.049947
rep1	PDCD11_chr10_103425426	good	54	C	12	8670	7003	0.001714	0	20	8670	3	3750	3148	0.000953	0	5	3750	0.000761	0.00074	0.000761	0.00074	0.031283	0.03042
rep1	PDCD11_chr10_103425426	good	55	U	149	8625	6701	0.022235	0	19	8625	18	3732	3035	0.005931	0	5	3732	0.016305	0.002296	0.016305	0.002296	0.67027	0.094385
rep1	PDCD11_chr10_103425426	good	56	C	139	8569	6709	0.020718	0	19	8569	39	3716	3075	0.012683	0	5	3716	0.008036	0.002686	0.008036	0.002686	0.330346	0.110417
rep1	PDCD11_chr10_103425426	good	57	C	139	8531	6634	0.020953	0	19	8531	6	3705	2998	0.002001	0	5	3705	0.018951	0.001956	0.018951	0.001956	0.779043	0.080408
rep1	PDCD11_chr10_103425426	good	58	C	10	8498	6447	0.001551	0	19	8498	2	3689	2895	0.000691	0	5	3689	0.00086	0.000692	0.00086	0.000692	0.035353	0.028447
rep1	PDCD11_chr10_103425426	good	59	A	188	8452	6559	0.028663	0	20	8452	7	3671	2934	0.002386	0	5	3671	0.026277	0.002277	0.026277	0.002277	1.0802	0.093604
rep1	PDCD11_chr10_103425426	good	60	C	4	8427	6494	0.000616	0	20	8427	4	3656	2908	0.001376	0	5	3656	-0.00076	0.000754	-0.00076	0.000754	-0.031242	0.030996
rep1	PDCD11_chr10_103425426	good	61	A	87	8388	6537	0.013309	0	19	8388	1	3644	2917	0.000343	0	5	3644	0.012966	0.001467	0.012966	0.001467	0.53301	0.060306
rep1	PDCD11_chr10_103425426	good	62	U	226	8337	7369	0.030669	0	19	8337	7	3633	3370	0.002077	0	5	3633	0.028592	0.002186	0.028592	0.002186	1.17537	0.089863
rep1	PDCD11_chr10_103425426	good	63	U	48	8307	7153	0.00671	0	19	8307	17	3625	3304	0.005145	0	5	3625	0.001565	0.00158	0.001565	0.00158	0.064334	0.064951
rep1	PDCD11_chr10_103425426	good	64	C	188	8279	7041	0.026701	0	19	8279	4	3617	3233	0.001237	0	5	3617	0.025464	0.002043	0.025464	0.002043	1.04678	0.083984
rep1	PDCD11_chr10_103425426	good	65	U	100	8258	6688	0.014952	0	18	8258	4	3613	3076	0.0013	0	5	3613	0.013652	0.00163	0.013652	0.00163	0.56121	0.067006
rep1	PDCD11_chr10_103425426	good	66	A	335	8223	6147	0.054498	0	18	8223	6	3602	3069	0.001955	0	5	3602	0.052543	0.003083	0.052543	0.003083	2.15995	0.126737
rep1	PDCD11_chr10_103425426	good	67	G	396	8201	6443	0.061462	0	18	8201	14	3599	3075	0.004553	0	5	3599	0.056909	0.00332	0.056909	0.00332	2.33943	0.136479
rep1	PDCD11_chr10_103425426	good	68	A	372	8180	6827	0.05449	0	18	8180	5	3586	3078	0.001624	0	5	3586	0.052865	0.002917	0.052865	0.002917	2.17319	0.119913
rep1	PDCD11_chr10_103425426	good	69	U	408	8158	7026	0.05807	0	18	8158	13	3580	3088	0.00421	0	5	3580	0.05386	0.003103	0.05386	0.003103	2.21409	0.127559
rep1	PDCD11_chr10_103425426	good	70	G	20	8131	7003	0.002856	0	18	8131	2	3558	3104	0.000644	0	5	3558	0.002212	0.000784	0.002212	0.000784	0.090932	0.032229
rep1	PDCD11_chr10_103425426	good	71	A	103	8083	7248	0.014211	0	18	8083	2	3541	3222	0.000621	0	5	3541	0.01359	0.001467	0.01359	0.001467	0.558662	0.060306
rep1	PDCD11_chr10_103425426	good	72	U	67	8032	7231	0.009266	0	18	8032	3	3522	3264	0.000919	0	3	3522	0.008347	0.00125	0.008347	0.00125	0.343131	0.051385
rep1	PDCD11_chr10_103425426	good	73	G	193	7947	7239	0.026661	0	18	7947	19	3492	3209	0.005921	0	3	3492	0.02074	0.002351	0.02074	0.002351	0.852586	0.096646
rep1	PDCD11_chr10_103425426	good	74	U	124	7887	7037	0.017621	0	18	7887	8	3468	3142	0.002546	0	3	3468	0.015075	0.001821	0.015075	0.001821	0.619707	0.074858
rep1	PDCD11_chr10_103425426	good	75	U	38	7836	6713	0.005661	0	18	7836	17	3441	3015	0.005638	0	3	3441	2.2e-05	0.001647	2.2e-05	0.001647	0.000904	0.067705
rep1	PDCD11_chr10_103425426	good	76	C	9	7804	6499	0.001385	0	17	7804	6	3426	2949	0.002035	0	3	3426	-0.00065	0.00095	-0.00065	0.00095	-0.02672	0.039053
rep1	PDCD11_chr10_103425426	good	77	C	12	7776	6307	0.001903	0	15	7776	4	3409	2880	0.001389	0	3	3409	0.000514	0.000885	0.000514	0.000885	0.02113	0.036381
rep1	PDCD11_chr10_103425426	good	78	A	23	7759	6000	0.003833	0	15	7759	8	3403	2776	0.002882	0	3	3403	0.000951	0.001295	0.000951	0.001295	0.039094	0.053235
rep1	PDCD11_chr10_103425426	good	79	G	35	7739	6084	0.005753	0	15	7739	11	3393	2816	0.003906	0	3	3393	0.001847	0.001527	0.001847	0.001527	0.075927	0.062772
rep1	PDCD11_chr10_103425426	good	80	A	44	7718	6145	0.00716	0	15	7718	8	3386	2837	0.00282	0	3	3386	0.00434	0.001469	0.00434	0.001469	0.17841	0.060388
rep1	PDCD11_chr10_103425426	good	81	G	94	7695	6092	0.01543	0	15	7695	16	3379	2833	0.005648	0	3	3379	0.009782	0.002128	0.009782	0.002128	0.402121	0.087478
rep1	PDCD11_chr10_103425426	good	82	G	148	7672	5962	0.024824	0	15	7672	9	3369	2811	0.003202	0	3	3369	0.021622	0.002303	0.021622	0.002303	0.888843	0.094672
rep1	PDCD11_chr10_103425426	good	83	G	144	7636	6064	0.023747	0	15	7636	18	3352	2833	0.006354	0	3	3352	0.017393	0.002482	0.017393	0.002482	0.714996	0.102031
rep1	PDCD11_chr10_103425426	good	84	C	25	7589	6000	0.004167	0	15	7589	7	3327	2812	0.002489	0	3	3327	0.001677	0.001257	0.001677	0.001257	0.068939	0.051673
rep1	PDCD11_chr10_103425426	good	85	A	52	7526	6068	0.00857	0	14	7526	2	3304	2814	0.000711	0	3	3304	0.007859	0.00129	0.007859	0.00129	0.32307	0.05303
rep1	PDCD11_chr10_103425426	good	86	C	53	7464	6096	0.008694	0	14	7464	8	3284	2838	0.002819	0	3	3284	0.005875	0.001555	0.005875	0.001555	0.241511	0.063923
rep1	PDCD11_chr10_103425426	good	87	C	30	7400	6091	0.004925	0	14	7400	3	3263	2832	0.001059	0	3	3263	0.003866	0.001088	0.003866	0.001088	0.158925	0.044726
rep1	PDCD11_chr10_103425426	good	88	U	192	7351	5748	0.033403	0	14	7351	13	3241	2612	0.004977	0	3	3241	0.028426	0.002778	0.028426	0.002778	1.16854	0.114199
rep1	PDCD11_chr10_103425426	good	89	C	23	7303	5724	0.004018	0	14	7303	10	3218	2584	0.00387	0	3	3218	0.000148	0.001483	0.000148	0.001483	0.006084	0.060964
rep1	PDCD11_chr10_103425426	good	90	U	96	7271	5282	0.018175	0	14	7271	17	3206	2419	0.007028	0	3	3206	0.011147	0.002519	0.011147	0.002519	0.458234	0.103552
rep1	PDCD11_chr10_103425426	good	91	C	39	7242	5330	0.007317	0	12	7242	8	3198	2434	0.003287	0	3	3198	0.00403	0.00165	0.00403	0.00165	0.165666	0.067829
rep1	PDCD11_chr10_103425426	good	92	C	7	7223	5210	0.001344	0	12	7223	1	3193	2388	0.000419	0	3	3193	0.000925	0.000658	0.000925	0.000658	0.038025	0.027049
rep1	PDCD11_chr10_103425426	good	93	U	18	7197	5046	0.003567	0	12	7197	3	3190	2318	0.001294	0	3	3190	0.002273	0.001125	0.002273	0.001125	0.093439	0.046247
rep1	PDCD11_chr10_103425426	good	94	A	173	7174	5049	0.034264	0	12	7174	6	3187	2288	0.002622	0	3	3187	0.031642	0.002816	0.031642	0.002816	1.30075	0.115761
rep1	PDCD11_chr10_103425426	good	95	C	11	7163	5678	0.001937	0	12	7163	1	3184	2573	0.000389	0	3	3184	0.001549	0.000702	0.001549	0.000702	0.063677	0.028858
rep1	PDCD11_chr10_103425426	good	96	U	5	7142	5646	0.000886	0	12	7142	2	3169	2548	0.000785	0	3	3169	0.000101	0.000682	0.000101	0.000682	0.004152	0.028036
rep1	PDCD11_chr10_103425426	good	97	A	129	7121	5687	0.022683	0	12	7121	3	3163	2559	0.001172	0	3	3163	0.021511	0.002109	0.021511	0.002109	0.88428	0.086697
rep1	PDCD11_chr10_103425426	good	98	C	30	7102	5848	0.00513	0	12	7102	3	3156	2649	0.001133	0	3	3156	0.003997	0.001142	0.003997	0.001142	0.16431	0.046946
rep1	PDCD11_chr10_103425426	good	99	C	26	7076	5792	0.004489	0	12	7076	3	3152	2622	0.001144	0	3	3152	0.003345	0.001101	0.003345	0.001101	0.137507	0.04526
rep1	PDCD11_chr10_103425426	good	100	A	95	7052	5838	0.016273	0	12	7052	5	3147	2712	0.001844	0	3	3147	0.014429	0.001862	0.014429	0.001862	0.593151	0.076544
rep1	PDCD11_chr10_103425426	good	101	A	71	7027	5939	0.011955	0	12	7027	3	3140	2725	0.001101	0	3	3140	0.010854	0.001555	0.010854	0.001555	0.446189	0.063923
rep1	PDCD11_chr10_103425426	good	102	G	115	7010	5961	0.019292	0	12	7010	13	3131	2723	0.004774	0	3	3131	0.014518	0.002234	0.014518	0.002234	0.59681	0.091836
rep1	PDCD11_chr10_103425426	good	103	C	39	6986	6084	0.00641	0	12	6986	4	3125	2790	0.001434	0	3	3125	0.004977	0.001252	0.004977	0.001252	0.204596	0.051468
rep1	PDCD11_chr10_103425426	good	104	U	46	6948	6099	0.007542	0	12	6948	6	3116	2793	0.002148	0	3	3116	0.005394	0.001416	0.005394	0.001416	0.221738	0.058209
rep1	PDCD11_chr10_103425426	good	105	G	104	6921	6035	0.017233	0	12	6921	6	3097	2775	0.002162	0	3	3097	0.015071	0.001906	0.015071	0.001906	0.619543	0.078352
rep1	PDCD11_chr10_103425426	good	106	A	102	6872	6128	0.016645	0	12	6872	6	3077	2805	0.002139	0	3	3077	0.014506	0.001865	0.014506	0.001865	0.596317	0.076667
rep1	PDCD11_chr10_103425426	good	107	A	73	6794	6254	0.011673	0	12	6794	9	3055	2833	0.003177	0	3	3055	0.008496	0.001729	0.008496	0.001729	0.349256	0.071076
rep1	PDCD11_chr10_103425426	good	108	G	48	6720	6089	0.007883	0	12	6720	18	3011	2786	0.006461	0	3	3011	0.001422	0.001901	0.001422	0.001901	0.058456	0.078147
rep1	PDCD11_chr10_103425426	good	109	G	70	6625	5708	0.012263	0	11	6625	19	2974	2632	0.007219	0	3	2974	0.005045	0.002212	0.005045	0.002212	0.207391	0.090932
rep1	PDCD11_chr10_103425426	good	110	U	10	6525	4862	0.002057	0	10	6525	7	2944	2292	0.003054	0	3	2944	-0.000997	0.001325	-0.000997	0.001325	-0.040985	0.054468
rep1	PDCD11_chr10_103425426	good	111	U	168	6445	4788	0.035088	0	10	6445	16	2908	2239	0.007146	0	3	2908	0.027942	0.003243	0.027942	0.003243	1.14865	0.133314
rep1	PDCD11_chr10_103425426	good	112	G	172	6410	4655	0.03695	0	9	6410	32	2892	2156	0.014842	0	3	2892	0.022107	0.00385	0.022107	0.00385	0.908781	0.158267
rep1	PDCD11_chr10_103425426	good	113	G	71	6368	4931	0.014399	0	9	6368	4	2869	2254	0.001775	0	3	2869	0.012624	0.001925	0.012624	0.001925	0.518951	0.079133
rep1	PDCD11_chr10_103425426	good	114	G	9	6336	4701	0.001914	0	9	6336	8	2858	2170	0.003687	0	3	2858	-0.001772	0.001451	-0.001772	0.001451	-0.072844	0.059648
rep1	PDCD11_chr10_103425426	good	115	A	13	6312	4546	0.00286	0	9	6312	5	2849	2128	0.00235	0	3	2849	0.00051	0.001317	0.00051	0.001317	0.020965	0.05414
rep1	PDCD11_chr10_103425426	good	116	A	29	6286	4708	0.00616	0	9	6286	3	2840	2208	0.001359	0	3	2840	0.004801	0.001387	0.004801	0.001387	0.197361	0.057017
rep1	PDCD11_chr10_103425426	good	117	G	22	6257	4833	0.004552	0	9	6257	6	2830	2270	0.002643	0	3	2830	0.001909	0.001451	0.001909	0.001451	0.078476	0.059648
rep1	PDCD11_chr10_103425426	good	118	A	8	6237	4477	0.001787	0	9	6237	5	2815	2166	0.002308	0	3	2815	-0.000521	0.00121	-0.000521	0.00121	-0.021417	0.049741
rep1	PDCD11_chr10_103425426	good	119	C	54	6212	4235	0.012751	0	9	6212	9	2806	2073	0.004342	0	3	2806	0.008409	0.002259	0.008409	0.002259	0.34568	0.092864
rep1	PDCD11_chr10_103425426	good	120	G	53	6192	4219	0.012562	0	9	6192	24	2800	2066	0.011617	0	3	2800	0.000946	0.002933	0.000946	0.002933	0.038888	0.120571
rep1	PDCD11_chr10_103425426	good	121	G	32	6190	4373	0.007318	0	9	6190	10	2799	2126	0.004704	0	3	2799	0.002614	0.001971	0.002614	0.001971	0.107457	0.081024
rep1	PDCD11_chr10_103425426	good	122	U	25	6180	4675	0.005348	0	9	6180	5	2799	2247	0.002225	0	3	2799	0.003122	0.001461	0.003122	0.001461	0.12834	0.060059
rep1	PDCD11_chr10_103425426	good	123	C	21	6176	4561	0.004604	0	9	6176	1	2796	2252	0.000444	0	2	2796	0.00416	0.001098	0.00416	0.001098	0.17101	0.045137
rep1	PDCD11_chr10_103425426	good	124	A	202	6161	4826	0.041857	0	9	6161	1	2792	2293	0.000436	0	2	2792	0.041421	0.002977	0.041421	0.002977	1.70275	0.122379
rep1	PDCD11_chr10_103425426	good	125	C	141	6159	5025	0.02806	0	9	6159	18	2790	2394	0.007519	0	2	2790	0.020541	0.002954	0.020541	0.002954	0.844405	0.121434
rep1	PDCD11_chr10_103425426	good	126	U	41	6129	5222	0.007851	0	9	6129	5	2781	2456	0.002036	0	2	2781	0.005816	0.001527	0.005816	0.001527	0.239086	0.062772
rep1	PDCD11_chr10_103425426	good	127	G	107	5988	4973	0.021516	0	9	5988	51	2737	2309	0.022087	0	2	2737	-0.000571	0.003727	-0.000571	0.003727	-0.023473	0.153211
rep1	PDCD11_chr10_103425426	good	128	C	99	5839	4732	0.020921	0	8	5839	29	2655	2190	0.013242	0	2	2655	0.007679	0.003235	0.007679	0.003235	0.31567	0.132985
rep1	PDCD11_chr10_103425426	good	129	C	46	5616	3976	0.011569	0	7	5616	19	2555	1841	0.01032	0	2	2555	0.001249	0.002918	0.001249	0.002918	0.051344	0.119954
rep1	PDCD11_chr10_103425426	good	130	C	0	4813	0	NA	0	6	4813	0	2199	0	NA	0	2	2199	NA	NA	NA	NA	NA	NA
rep1	PGRMC1_chrX_119243975	poor	1	C	0	336	257	0	0	0	336	0	129	101	0	0	0	129	0	0	NA	NA	NA	NA
rep1	PGRMC1_chrX_119243975	poor	2	A	0	355	267	0	0	0	355	0	130	101	0	0	0	130	0	0	NA	NA	NA	NA
rep1	PGRMC1_chrX_119243975	poor	3	A	0	367	299	0	0	0	367	0	133	111	0	0	0	133	0	0	NA	NA	NA	NA
rep1	PGRMC1_chrX_119243975	poor	4	A	0	380	321	0	0	0	380	0	134	117	0	0	0	134	0	0	NA	NA	NA	NA
rep1	PGRMC1_chrX_119243975	poor	5	A	3	382	328	0.009146	0	1	382	0	134	122	0	0	0	134	0.009146	0.005281	NA	NA	NA	NA
rep1	PGRMC1_chrX_119243975	poor	6	G	17	383	331	0.05136	0	1	383	0	134	122	0	0	0	134	0.05136	0.012457	NA	NA	NA	NA
rep1	PGRMC1_chrX_119243975	poor	7	A	0	386	339	0	0	1	386	0	134	124	0	0	0	134	0	0	NA	NA	NA	NA
rep1	PGRMC1_chrX_119243975	poor	8	A	17	387	348	0.048851	0	1	387	0	135	128	0	0	0	135	0.048851	0.011848	NA	NA	NA	NA
rep1	PGRMC1_chrX_119243975	poor	9	A	1	388	346	0.00289	0	1	388	0	135	127	0	0	0	135	0.00289	0.00289	NA	NA	NA	NA
rep1	PGRMC1_chrX_119243975	poor	10	G	4	389	340	0.011765	0	1	389	0	135	124	0	0	0	135	0.011765	0.005882	NA	NA	NA	NA
rep1	PGRMC1_chrX_119243975	poor	11	C	1	393	317	0.003155	0	1	393	1	136	122	0.008197	0	0	136	-0.005042	0.008783	NA	NA	NA	NA
rep1	PGRMC1_chrX_119243975	poor	12	U	2	398	278	0.007194	0	1	398	0	136	109	0	0	0	136	0.007194	0.005087	NA	NA	NA	NA
rep1	PGRMC1_chrX_119243975	poor	13	U	2	398	273	0.007326	0	1	398	1	136	109	0.009174	0	0	136	-0.001848	0.010536	NA	NA	NA	NA
rep1	PGRMC1_chrX_119243975	poor	14	U	4	400	266	0.015038	0	1	400	0	137	102	0	0	0	137	0.015038	0.007519	NA	NA	NA	NA
rep1	PGRMC1_chrX_119243975	poor	15	G	5	400	247	0.020243	0	1	400	2	137	94	0.021277	0	0	137	-0.001034	0.017559	NA	NA	NA	NA
rep1	PGRMC1_chrX_119243975	poor	16	G	47	400	280	0.167857	0	1	400	11	137	100	0.11	0	0	137	0.057857	0.041225	NA	NA	NA	NA
rep1	PGRMC1_chrX_119243975	poor	17	A	14	400	243	0.057613	0	1	400	8	137	91	0.087912	0	0	137	-0.030299	0.034687	NA	NA	NA	NA
rep1	PGRMC1_chrX_119243975	poor	18	A	16	401	223	0.071749	0	1	401	2	137	83	0.024096	0	0	137	0.047652	0.02474	NA	NA	NA	NA
rep1	PGRMC1_chrX_119243975	poor	19	A	4	402	241	0.016598	0	1	402	0	137	83	0	0	0	137	0.016598	0.008299	NA	NA	NA	NA
rep1	PGRMC1_chrX_119243975	poor	20	A	1	402	216	0.00463	0	2	402	1	137	74	0.013514	0	0	137	-0.008884	0.014285	NA	NA	NA	NA
rep1	PGRMC1_chrX_119243975	poor	21	A	0	402	227	0	0	2	402	0	137	76	0	0	0	137	0	0	NA	NA	NA	NA
rep1	PGRMC1_chrX_119243975	poor	22	A	0	402	239	0	0	2	402	0	137	77	0	0	0	137	0	0	NA	NA	NA	NA
rep1	PGRMC1_chrX_119243975	poor	23	A	1	404	268	0.003731	0	2	404	0	137	91	0	0	0	137	0.003731	0.003731	NA	NA	NA	NA
rep1	PGRMC1_chrX_119243975	poor	24	G	1	406	304	0.003289	0	2	406	0	137	96	0	0	0	137	0.003289	0.003289	NA	NA	NA	NA
rep1	PGRMC1_chrX_119243975	poor	25	A	0	407	345	0	0	2	407	0	137	121	0	0	0	137	0	0	NA	NA	NA	NA
rep1	PGRMC1_chrX_119243975	poor	26	G	1	408	362	0.002762	0	2	408	0	137	126	0	0	0	137	0.002762	0.002762	NA	NA	NA	NA
rep1	PGRMC1_chrX_119243975	poor	27	C	2	408	359	0.005571	0	2	408	0	138	126	0	0	0	138	0.005571	0.003939	NA	NA	NA	NA
rep1	PGRMC1_chrX_119243975	poor	28	U	1	407	358	0.002793	0	2	407	0	138	124	0	0	0	138	0.002793	0.002793	NA	NA	NA	NA
rep1	PGRMC1_chrX_119243975	poor	29	G	3	407	355	0.008451	0	2	407	0	138	121	0	0	0	138	0.008451	0.004879	NA	NA	NA	NA
rep1	PGRMC1_chrX_119243975	poor	30	G	9	408	352	0.025568	0	2	408	2	138	122	0.016393	0	0	138	0.009175	0.014388	NA	NA	NA	NA
rep1	PGRMC1_chrX_119243975	poor	31	C	2	408	353	0.005666	0	2	408	1	138	122	0.008197	0	0	138	-0.002531	0.009123	NA	NA	NA	NA
rep1	PGRMC1_chrX_119243975	poor	32	U	5	406	345	0.014493	0	2	406	0	138	120	0	0	0	138	0.014493	0.006481	NA	NA	NA	NA
rep1	PGRMC1_chrX_119243975	poor	33	G	4	406	336	0.011905	0	2	406	2	137	121	0.016529	0	0	137	-0.004624	0.013116	NA	NA	NA	NA
rep1	PGRMC1_chrX_119243975	poor	34	G	8	405	337	0.023739	0	2	405	1	137	125	0.008	0	0	137	0.015739	0.011595	NA	NA	NA	NA
rep1	PGRMC1_chrX_119243975	poor	35	C	0	404	325	0	0	2	404	0	137	123	0	0	0	137	0	0	NA	NA	NA	NA
rep1	PGRMC1_chrX_119243975	poor	36	C	1	403	320	0.003125	0	2	403	1	137	120	0.008333	0	0	137	-0.005208	0.0089	NA	NA	NA	NA
rep1	PGRMC1_chrX_119243975	poor	37	U	14	401	316	0.044304	0	2	401	2	137	122	0.016393	0	0	137	0.02791	0.01657	NA	NA	NA	NA
rep1	PGRMC1_chrX_119243975	poor	38	A	5	398	324	0.015432	0	2	398	0	137	122	0	0	0	137	0.015432	0.006901	NA	NA	NA	NA
rep1	PGRMC1_chrX_119243975	poor	39	A	4	397	334	0.011976	0	2	397	0	137	124	0	0	0	137	0.011976	0.005988	NA	NA	NA	NA
rep1	PGRMC1_chrX_119243975	poor	40	A	0	397	337	0	0	2	397	0	137	123	0	0	0	137	0	0	NA	NA	NA	NA
rep1	PGRMC1_chrX_119243975	poor	41	A	0	396	340	0	0	2	396	0	136	121	0	0	0	136	0	0	NA	NA	NA	NA
rep1	PGRMC1_chrX_119243975	poor	42	A	2	395	347	0.005764	0	2	395	1	135	124	0.008065	0	0	135	-0.002301	0.009036	NA	NA	NA	NA
rep1	PGRMC1_chrX_119243975	poor	43	C	0	393	351	0	0	2	393	0	135	127	0	0	0	135	0	0	NA	NA	NA	NA
rep1	PGRMC1_chrX_119243975	poor	44	C	2	392	351	0.005698	0	2	392	0	135	129	0	0	0	135	0.005698	0.004029	NA	NA	NA	NA
rep1	PGRMC1_chrX_119243975	poor	45	U	11	391	340	0.032353	0	2	391	1	135	128	0.007812	0	0	135	0.02454	0.012498	NA	NA	NA	NA
rep1	PGRMC1_chrX_119243975	poor	46	A	3	389	336	0.008929	0	2	389	1	135	126	0.007937	0	0	135	0.000992	0.009464	NA	NA	NA	NA
rep1	PGRMC1_chrX_119243975	poor	47	A	25	388	350	0.071429	0	2	388	2	135	128	0.015625	0	0	135	0.055804	0.01806	NA	NA	NA	NA
rep1	PGRMC1_chrX_119243975	poor	48	A	2	387	346	0.00578	0	2	387	0	135	128	0	0	0	135	0.00578	0.004087	NA	NA	NA	NA
rep1	PGRMC1_chrX_119243975	poor	49	U	36	386	351	0.102564	0	2	386	1	135	128	0.007812	0	0	135	0.094752	0.018795	NA	NA	NA	NA
rep1	PGRMC1_chrX_119243975	poor	50	A	0	383	354	0	0	2	383	0	135	127	0	0	0	135	0	0	NA	NA	NA	NA
rep1	PGRMC1_chrX_119243975	poor	51	U	3	383	354	0.008475	0	2	383	0	134	124	0	0	0	134	0.008475	0.004893	NA	NA	NA	NA
rep1	PGRMC1_chrX_119243975	poor	52	A	9	381	353	0.025496	0	2	381	0	134	123	0	0	0	134	0.025496	0.008499	NA	NA	NA	NA
rep1	PGRMC1_chrX_119243975	poor	53	U	6	381	351	0.017094	0	2	381	0	134	121	0	0	0	134	0.017094	0.006979	NA	NA	NA	NA
rep1	PGRMC1_chrX_119243975	poor	54	G	10	378	338	0.029586	0	2	378	0	132	121	0	0	0	132	0.029586	0.009356	NA	NA	NA	NA
rep1	PGRMC1_chrX_119243975	poor	55	A	9	378	348	0.025862	0	2	378	0	131	120	0	0	0	131	0.025862	0.008621	NA	NA	NA	NA
rep1	PGRMC1_chrX_119243975	poor	56	U	3	379	345	0.008696	0	2	379	0	129	119	0	0	0	129	0.008696	0.00502	NA	NA	NA	NA
rep1	PGRMC1_chrX_119243975	poor	57	G	3	377	341	0.008798	0	2	377	0	129	119	0	0	0	129	0.008798	0.005079	NA	NA	NA	NA
rep1	PGRMC1_chrX_119243975	poor	58	A	2	376	339	0.0059	0	2	376	1	129	120	0.008333	0	0	129	-0.002434	0.009319	NA	NA	NA	NA
rep1	PGRMC1_chrX_119243975	poor	59	A	4	374	335	0.01194	0	2	374	0	127	118	0	0	0	127	0.01194	0.00597	NA	NA	NA	NA
rep1	PGRMC1_chrX_119243975	poor	60	G	4	370	330	0.012121	0	2	370	3	126	117	0.025641	0	0	126	-0.01352	0.015996	NA	NA	NA	NA
rep1	PGRMC1_chrX_119243975	poor	61	A	1	369	323	0.003096	0	2	369	0	124	116	0	0	0	124	0.003096	0.003096	NA	NA	NA	NA
rep1	PGRMC1_chrX_119243975	poor	62	U	2	368	310	0.006452	0	2	368	0	123	113	0	0	0	123	0.006452	0.004562	NA	NA	NA	NA
rep1	PGRMC1_chrX_119243975	poor	63	U	4	365	303	0.013201	0	3	365	0	122	112	0	0	0	122	0.013201	0.006601	NA	NA	NA	NA
rep1	PGRMC1_chrX_119243975	poor	64	G	8	361	301	0.026578	0	3	361	0	121	111	0	0	0	121	0.026578	0.009397	NA	NA	NA	NA
rep1	PGRMC1_chrX_119243975	poor	65	U	4	357	292	0.013699	0	3	357	0	121	108	0	0	0	121	0.013699	0.006849	NA	NA	NA	NA
rep1	PGRMC1_chrX_119243975	poor	66	A	8	354	292	0.027397	0	3	354	0	118	106	0	0	0	118	0.027397	0.009686	NA	NA	NA	NA
rep1	PGRMC1_chrX_119243975	poor	67	G	3	354	298	0.010067	0	3	354	0	118	103	0	0	0	118	0.010067	0.005812	NA	NA	NA	NA
rep1	PGRMC1_chrX_119243975	poor	68	G	2	351	298	0.006711	0	3	351	0	118	100	0	0	0	118	0.006711	0.004746	NA	NA	NA	NA
rep1	PGRMC1_chrX_119243975	poor	69	A	4	348	291	0.013746	0	3	348	0	117	102	0	0	0	117	0.013746	0.006873	NA	NA	NA	NA
rep1	PGRMC1_chrX_119243975	poor	70	C	2	344	293	0.006826	0	3	344	0	117	103	0	0	0	117	0.006826	0.004827	NA	NA	NA	NA
rep1	PGRMC1_chrX_119243975	poor	71	U	2	342	296	0.006757	0	3	342	0	117	105	0	0	0	117	0.006757	0.004778	NA	NA	NA	NA
rep1	PGRMC1_chrX_119243975	poor	72	G	1	342	297	0.003367	0	3	342	0	117	105	0	0	0	117	0.003367	0.003367	NA	NA	NA	NA
rep1	PGRMC1_chrX_119243975	poor	73	U	0	339	295	0	0	3	339	0	116	97	0	0	0	116	0	0	NA	NA	NA	NA
rep1	PGRMC1_chrX_119243975	poor	74	C	2	338	292	0.006849	0	3	338	1	114	96	0.010417	0	0	114	-0.003567	0.011488	NA	NA	NA	NA
rep1	PGRMC1_chrX_119243975	poor	75	U	4	336	265	0.015094	0	3	336	0	114	85	0	0	0	114	0.015094	0.007547	NA	NA	NA	NA
rep1	PGRMC1_chrX_119243975	poor	76	U	13	334	259	0.050193	0	3	334	0	114	79	0	0	0	114	0.050193	0.013921	NA	NA	NA	NA
rep1	PGRMC1_chrX_119243975	poor	77	C	2	333	249	0.008032	0	3	333	1	113	78	0.012821	0	0	113	-0.004788	0.014022	NA	NA	NA	NA
rep1	PGRMC1_chrX_119243975	poor	78	C	1	333	245	0.004082	0	3	333	0	113	74	0	0	0	113	0.004082	0.004082	NA	NA	NA	NA
rep1	PGRMC1_chrX_119243975	poor	79	C	0	333	230	0	0	3	333	0	113	67	0	0	0	113	0	0	NA	NA	NA	NA
rep1	PGRMC1_chrX_119243975	poor	80	A	2	333	229	0.008734	0	3	333	0	113	68	0	0	0	113	0.008734	0.006176	NA	NA	NA	NA
rep1	PGRMC1_chrX_119243975	poor	81	A	1	333	237	0.004219	0	3	333	0	113	70	0	0	0	113	0.004219	0.004219	NA	NA	NA	NA
rep1	PGRMC1_chrX_119243975	poor	82	G	2	333	262	0.007634	0	3	333	0	113	87	0	0	0	113	0.007634	0.005398	NA	NA	NA	NA
rep1	PGRMC1_chrX_119243975	poor	83	C	3	330	281	0.010676	0	3	330	1	113	93	0.010753	0	0	113	-7.7e-05	0.012394	NA	NA	NA	NA
rep1	PGRMC1_chrX_119243975	poor	84	C	0	330	290	0	0	3	330	0	113	97	0	0	0	113	0	0	NA	NA	NA	NA
rep1	PGRMC1_chrX_119243975	poor	85	C	1	329	302	0.003311	0	3	329	0	113	102	0	0	0	113	0.003311	0.003311	NA	NA	NA	NA
rep1	PGRMC1_chrX_119243975	poor	86	C	0	329	304	0	0	3	329	1	113	105	0.009524	0	0	113	-0.009524	0.009524	NA	NA	NA	NA
rep1	PGRMC1_chrX_119243975	poor	87	A	1	328	305	0.003279	0	3	328	0	112	106	0	0	0	112	0.003279	0.003279	NA	NA	NA	NA
rep1	PGRMC1_chrX_119243975	poor	88	U	2	328	294	0.006803	0	3	328	0	112	107	0	0	0	112	0.006803	0.00481	NA	NA	NA	NA
rep1	PGRMC1_chrX_119243975	poor	89	G	18	328	300	0.06	0	3	328	0	112	101	0	0	0	112	0.06	0.014142	NA	NA	NA	NA
rep1	PGRMC1_chrX_119243975	poor	90	U	5	326	292	0.017123	0	3	326	0	110	101	0	0	0	110	0.017123	0.007658	NA	NA	NA	NA
rep1	PGRMC1_chrX_119243975	poor	91	U	5	324	289	0.017301	0	3	324	0	109	100	0	0	0	109	0.017301	0.007737	NA	NA	NA	NA
rep1	PGRMC1_chrX_119243975	poor	92	C	4	320	269	0.01487	0	3	320	0	108	97	0	0	0	108	0.01487	0.007435	NA	NA	NA	NA
rep1	PGRMC1_chrX_119243975	poor	93	A	9	320	270	0.033333	0	3	320	0	108	96	0	0	0	108	0.033333	0.011111	NA	NA	NA	NA
rep1	PGRMC1_chrX_119243975	poor	94	U	15	319	279	0.053763	0	3	319	0	107	94	0	0	0	107	0.053763	0.013882	NA	NA	NA	NA
rep1	PGRMC1_chrX_119243975	poor	95	G	5	319	268	0.018657	0	3	319	0	107	90	0	0	0	107	0.018657	0.008344	NA	NA	NA	NA
rep1	PGRMC1_chrX_119243975	poor	96	G	4	318	278	0.014388	0	3	318	0	107	92	0	0	0	107	0.014388	0.007194	NA	NA	NA	NA
rep1	PGRMC1_chrX_119243975	poor	97	U	2	318	280	0.007143	0	3	318	0	107	92	0	0	0	107	0.007143	0.005051	NA	NA	NA	NA
rep1	PGRMC1_chrX_119243975	poor	98	G	1	318	275	0.003636	0	3	318	0	107	92	0	0	0	107	0.003636	0.003636	NA	NA	NA	NA
rep1	PGRMC1_chrX_119243975	poor	99	G	4	318	278	0.014388	0	3	318	1	107	95	0.010526	0	0	107	0.003862	0.01275	NA	NA	NA	NA
rep1	PGRMC1_chrX_119243975	poor	100	G	1	318	276	0.003623	0	3	318	0	106	95	0	0	0	106	0.003623	0.003623	NA	NA	NA	NA
rep1	PGRMC1_chrX_119243975	poor	101	G	6	317	276	0.021739	0	3	317	0	106	93	0	0	0	106	0.021739	0.008875	NA	NA	NA	NA
rep1	PGRMC1_chrX_119243975	poor	102	C	5	316	276	0.018116	0	3	316	2	106	94	0.021277	0	0	106	-0.003161	0.017088	NA	NA	NA	NA
rep1	PGRMC1_chrX_119243975	poor	103	A	0	315	275	0	0	3	315	0	106	93	0	0	0	106	0	0	NA	NA	NA	NA
rep1	PGRMC1_chrX_119243975	poor	104	A	1	315	282	0.003546	0	3	315	0	106	94	0	0	0	106	0.003546	0.003546	NA	NA	NA	NA
rep1	PGRMC1_chrX_119243975	poor	105	U	1	315	288	0.003472	0	3	315	0	106	95	0	0	0	106	0.003472	0.003472	NA	NA	NA	NA
rep1	PGRMC1_chrX_119243975	poor	106	G	0	315	289	0	0	3	315	0	106	98	0	0	0	106	0	0	NA	NA	NA	NA
rep1	PGRMC1_chrX_119243975	poor	107	G	3	313	285	0.010526	0	2	313	0	105	99	0	0	0	105	0.010526	0.006077	NA	NA	NA	NA
rep1	PGRMC1_chrX_119243975	poor	108	U	5	312	276	0.018116	0	2	312	1	105	96	0.010417	0	0	105	0.007699	0.013196	NA	NA	NA	NA
rep1	PGRMC1_chrX_119243975	poor	109	U	1	311	272	0.003676	0	2	311	0	105	94	0	0	0	105	0.003676	0.003676	NA	NA	NA	NA
rep1	PGRMC1_chrX_119243975	poor	110	A	19	310	276	0.068841	0	2	310	0	105	95	0	0	0	105	0.068841	0.015793	NA	NA	NA	NA
rep1	PGRMC1_chrX_119243975	poor	111	U	5	310	276	0.018116	0	2	310	0	105	95	0	0	0	105	0.018116	0.008102	NA	NA	NA	NA
rep1	PGRMC1_chrX_119243975	poor	112	U	6	310	281	0.021352	0	2	310	0	105	95	0	0	0	105	0.021352	0.008717	NA	NA	NA	NA
rep1	PGRMC1_chrX_119243975	poor	113	U	1	310	277	0.00361	0	2	310	0	105	94	0	0	0	105	0.00361	0.00361	NA	NA	NA	NA
rep1	PGRMC1_chrX_119243975	poor	114	G	1	309	281	0.003559	0	2	309	0	105	95	0	0	0	105	0.003559	0.003559	NA	NA	NA	NA
rep1	PGRMC1_chrX_119243975	poor	115	G	2	308	281	0.007117	0	2	308	0	105	99	0	0	0	105	0.007117	0.005033	NA	NA	NA	NA
rep1	PGRMC1_chrX_119243975	poor	116	U	4	306	274	0.014599	0	2	306	1	105	100	0.01	0	0	105	0.004599	0.012381	NA	NA	NA	NA
rep1	PGRMC1_chrX_119243975	poor	117	U	2	305	265	0.007547	0	2	305	0	105	99	0	0	0	105	0.007547	0.005337	NA	NA	NA	NA
rep1	PGRMC1_chrX_119243975	poor	118	A	19	303	269	0.070632	0	2	303	1	104	97	0.010309	0	0	104	0.060323	0.019206	NA	NA	NA	NA
rep1	PGRMC1_chrX_119243975	poor	119	U	0	300	269	0	0	2	300	1	104	97	0.010309	0	0	104	-0.010309	0.010309	NA	NA	NA	NA
rep1	PGRMC1_chrX_119243975	poor	120	U	15	299	269	0.055762	0	2	299	0	104	96	0	0	0	104	0.055762	0.014398	NA	NA	NA	NA
rep1	PGRMC1_chrX_119243975	poor	121	U	1	297	259	0.003861	0	2	297	0	104	94	0	0	0	104	0.003861	0.003861	NA	NA	NA	NA
rep1	PGRMC1_chrX_119243975	poor	122	U	0	295	252	0	0	2	295	0	104	92	0	0	0	104	0	0	NA	NA	NA	NA
rep1	PGRMC1_chrX_119243975	poor	123	A	5	292	247	0.020243	0	2	292	0	104	92	0	0	0	104	0.020243	0.009053	NA	NA	NA	NA
rep1	PGRMC1_chrX_119243975	poor	124	C	2	292	235	0.008511	0	2	292	1	104	90	0.011111	0	0	104	-0.0026	0.012636	NA	NA	NA	NA
rep1	PGRMC1_chrX_119243975	poor	125	U	7	288	218	0.03211	0	2	288	0	102	87	0	0	0	102	0.03211	0.012136	NA	NA	NA	NA
rep1	PGRMC1_chrX_119243975	poor	126	C	2	272	201	0.00995	0	2	272	0	102	80	0	0	0	102	0.00995	0.007036	NA	NA	NA	NA
rep1	PGRMC1_chrX_119243975	poor	127	A	0	260	193	0	0	2	260	0	97	79	0	0	0	97	0	0	NA	NA	NA	NA
rep1	PGRMC1_chrX_119243975	poor	128	A	5	255	186	0.026882	0	2	255	0	97	77	0	0	0	97	0.026882	0.012022	NA	NA	NA	NA
rep1	PGRMC1_chrX_119243975	poor	129	U	10	242	169	0.059172	0	2	242	2	95	72	0.027778	0	0	95	0.031394	0.027128	NA	NA	NA	NA
rep1	PGRMC1_chrX_119243975	poor	130	U	0	217	0	NA	0	1	217	0	89	0	NA	0	0	89	NA	NA	NA	NA	NA	NA
rep1	PKM_chr15_72199475	poor	1	A	0	1402	1193	0	0	0	1402	0	672	588	0	0	0	672	0	0	NA	NA	NA	NA
rep1	PKM_chr15_72199475	poor	2	G	0	1520	1282	0	0	0	1520	0	674	583	0	0	0	674	0	0	NA	NA	NA	NA
rep1	PKM_chr15_72199475	poor	3	G	5	1553	1279	0.003909	0	0	1553	0	681	588	0	0	0	681	0.003909	0.001748	NA	NA	NA	NA
rep1	PKM_chr15_72199475	poor	4	U	0	1563	1197	0	0	0	1563	2	683	552	0.003623	0	0	683	-0.003623	0.002562	NA	NA	NA	NA
rep1	PKM_chr15_72199475	poor	5	U	56	1570	1202	0.046589	0	0	1570	1	683	555	0.001802	0	0	683	0.044787	0.006481	NA	NA	NA	NA
rep1	PKM_chr15_72199475	poor	6	G	49	1632	1227	0.039935	0	0	1632	0	683	559	0	0	0	683	0.039935	0.005705	NA	NA	NA	NA
rep1	PKM_chr15_72199475	poor	7	G	37	1634	1333	0.027757	0	0	1634	2	683	603	0.003317	0	0	683	0.02444	0.005131	NA	NA	NA	NA
rep1	PKM_chr15_72199475	poor	8	G	27	1644	1343	0.020104	0	0	1644	3	683	589	0.005093	0	0	683	0.015011	0.00486	NA	NA	NA	NA
rep1	PKM_chr15_72199475	poor	9	A	31	1651	1343	0.023083	0	0	1651	1	684	592	0.001689	0	0	684	0.021393	0.004477	NA	NA	NA	NA
rep1	PKM_chr15_72199475	poor	10	C	49	1664	1373	0.035688	0	0	1664	0	685	571	0	0	0	685	0.035688	0.005098	NA	NA	NA	NA
rep1	PKM_chr15_72199475	poor	11	A	10	1667	1386	0.007215	0	0	1667	0	685	590	0	0	0	685	0.007215	0.002282	NA	NA	NA	NA
rep1	PKM_chr15_72199475	poor	12	C	4	1675	1259	0.003177	0	1	1675	3	686	529	0.005671	0	0	686	-0.002494	0.003639	NA	NA	NA	NA
rep1	PKM_chr15_72199475	poor	13	C	3	1678	1052	0.002852	0	2	1678	2	686	440	0.004545	0	0	686	-0.001694	0.003611	NA	NA	NA	NA
rep1	PKM_chr15_72199475	poor	14	A	5	1680	1029	0.004859	0	2	1680	0	687	436	0	0	0	687	0.004859	0.002173	NA	NA	NA	NA
rep1	PKM_chr15_72199475	poor	15	G	11	1684	996	0.011044	0	2	1684	5	690	417	0.01199	0	0	690	-0.000946	0.006312	NA	NA	NA	NA
rep1	PKM_chr15_72199475	poor	16	G	7	1689	1022	0.006849	0	2	1689	2	690	425	0.004706	0	0	690	0.002143	0.004216	NA	NA	NA	NA
rep1	PKM_chr15_72199475	poor	17	G	4	1689	1005	0.00398	0	2	1689	2	691	396	0.005051	0	0	691	-0.00107	0.004088	NA	NA	NA	NA
rep1	PKM_chr15_72199475	poor	18	A	7	1691	983	0.007121	0	2	1691	1	691	395	0.002532	0	0	691	0.004589	0.003695	NA	NA	NA	NA
rep1	PKM_chr15_72199475	poor	19	A	15	1693	1107	0.01355	0	2	1693	2	691	448	0.004464	0	0	691	0.009086	0.004712	NA	NA	NA	NA
rep1	PKM_chr15_72199475	poor	20	G	8	1693	1300	0.006154	0	2	1693	1	691	532	0.00188	0	0	691	0.004274	0.002875	NA	NA	NA	NA
rep1	PKM_chr15_72199475	poor	21	A	6	1693	1367	0.004389	0	2	1693	1	691	570	0.001754	0	0	691	0.002635	0.002508	NA	NA	NA	NA
rep1	PKM_chr15_72199475	poor	22	A	16	1693	1382	0.011577	0	3	1693	2	694	578	0.00346	0	0	694	0.008117	0.00379	NA	NA	NA	NA
rep1	PKM_chr15_72199475	poor	23	G	10	1694	1370	0.007299	0	3	1694	0	695	571	0	0	0	695	0.007299	0.002308	NA	NA	NA	NA
rep1	PKM_chr15_72199475	poor	24	A	23	1694	1302	0.017665	0	3	1694	1	695	556	0.001799	0	0	695	0.015867	0.004099	NA	NA	NA	NA
rep1	PKM_chr15_72199475	poor	25	U	13	1696	1261	0.010309	0	3	1696	0	695	545	0	0	0	695	0.010309	0.002859	NA	NA	NA	NA
rep1	PKM_chr15_72199475	poor	26	C	17	1693	1258	0.013514	0	3	1693	1	695	531	0.001883	0	0	695	0.01163	0.00378	NA	NA	NA	NA
rep1	PKM_chr15_72199475	poor	27	A	13	1691	1263	0.010293	0	3	1691	0	692	533	0	0	0	692	0.010293	0.002855	NA	NA	NA	NA
rep1	PKM_chr15_72199475	poor	28	A	43	1685	1207	0.035626	0	3	1685	1	687	528	0.001894	0	0	687	0.033732	0.005754	NA	NA	NA	NA
rep1	PKM_chr15_72199475	poor	29	C	28	1678	1195	0.023431	0	4	1678	3	680	516	0.005814	0	0	680	0.017617	0.005557	NA	NA	NA	NA
rep1	PKM_chr15_72199475	poor	30	G	14	1672	1202	0.011647	0	4	1672	3	676	518	0.005792	0	0	676	0.005856	0.004568	NA	NA	NA	NA
rep1	PKM_chr15_72199475	poor	31	C	3	1667	1256	0.002389	0	4	1667	0	672	533	0	0	0	672	0.002389	0.001379	NA	NA	NA	NA
rep1	PKM_chr15_72199475	poor	32	C	1	1661	1249	0.000801	0	4	1661	0	670	534	0	0	0	670	0.000801	0.000801	NA	NA	NA	NA
rep1	PKM_chr15_72199475	poor	33	U	7	1653	1224	0.005719	0	4	1653	0	672	508	0	0	0	672	0.005719	0.002162	NA	NA	NA	NA
rep1	PKM_chr15_72199475	poor	34	C	2	1651	1195	0.001674	0	4	1651	0	671	506	0	0	0	671	0.001674	0.001183	NA	NA	NA	NA
rep1	PKM_chr15_72199475	poor	35	A	9	1648	1247	0.007217	0	4	1648	2	670	523	0.003824	0	0	670	0.003393	0.003619	NA	NA	NA	NA
rep1	PKM_chr15_72199475	poor	36	C	6	1645	1305	0.004598	0	4	1645	0	669	555	0	0	0	669	0.004598	0.001877	NA	NA	NA	NA
rep1	PKM_chr15_72199475	poor	37	U	3	1646	1315	0.002281	0	4	1646	0	670	558	0	0	0	670	0.002281	0.001317	NA	NA	NA	NA
rep1	PKM_chr15_72199475	poor	38	G	17	1643	1337	0.012715	0	4	1643	2	669	564	0.003546	0	0	669	0.009169	0.003975	NA	NA	NA	NA
rep1	PKM_chr15_72199475	poor	39	A	8	1637	1331	0.006011	0	4	1637	1	669	584	0.001712	0	0	669	0.004298	0.002729	NA	NA	NA	NA
rep1	PKM_chr15_72199475	poor	40	A	61	1635	1459	0.041809	0	4	1635	0	668	622	0	0	0	668	0.041809	0.005353	NA	NA	NA	NA
rep1	PKM_chr15_72199475	poor	41	A	10	1631	1486	0.006729	0	4	1631	1	668	628	0.001592	0	0	668	0.005137	0.002658	NA	NA	NA	NA
rep1	PKM_chr15_72199475	poor	42	C	41	1627	1491	0.027498	0	4	1627	1	666	627	0.001595	0	0	666	0.025903	0.004581	NA	NA	NA	NA
rep1	PKM_chr15_72199475	poor	43	A	9	1618	1464	0.006148	0	4	1618	2	662	621	0.003221	0	0	662	0.002927	0.003064	NA	NA	NA	NA
rep1	PKM_chr15_72199475	poor	44	U	47	1613	1486	0.031629	0	4	1613	3	658	620	0.004839	0	0	658	0.02679	0.005393	NA	NA	NA	NA
rep1	PKM_chr15_72199475	poor	45	G	2	1607	1456	0.001374	0	4	1607	3	657	607	0.004942	0	0	657	-0.003569	0.003014	NA	NA	NA	NA
rep1	PKM_chr15_72199475	poor	46	G	15	1602	1452	0.010331	0	4	1602	2	654	608	0.003289	0	0	654	0.007041	0.003539	NA	NA	NA	NA
rep1	PKM_chr15_72199475	poor	47	C	2	1593	1439	0.00139	0	5	1593	1	651	609	0.001642	0	0	651	-0.000252	0.001914	NA	NA	NA	NA
rep1	PKM_chr15_72199475	poor	48	U	3	1586	1413	0.002123	0	5	1586	1	650	599	0.001669	0	0	650	0.000454	0.002071	NA	NA	NA	NA
rep1	PKM_chr15_72199475	poor	49	G	16	1581	1398	0.011445	0	5	1581	7	647	596	0.011745	0	0	647	-0.0003	0.005281	NA	NA	NA	NA
rep1	PKM_chr15_72199475	poor	50	U	0	1571	1370	0	0	5	1571	1	643	579	0.001727	0	0	643	-0.001727	0.001727	NA	NA	NA	NA
rep1	PKM_chr15_72199475	poor	51	G	54	1567	1331	0.040571	0	5	1567	4	639	571	0.007005	0	0	639	0.033566	0.006538	NA	NA	NA	NA
rep1	PKM_chr15_72199475	poor	52	U	99	1562	1302	0.076037	0	5	1562	5	638	563	0.008881	0	0	638	0.067156	0.008612	NA	NA	NA	NA
rep1	PKM_chr15_72199475	poor	53	U	41	1562	1308	0.031346	0	5	1562	0	636	564	0	0	0	636	0.031346	0.004895	NA	NA	NA	NA
rep1	PKM_chr15_72199475	poor	54	U	58	1555	1296	0.044753	0	5	1555	3	632	560	0.005357	0	0	632	0.039396	0.006641	NA	NA	NA	NA
rep1	PKM_chr15_72199475	poor	55	G	12	1551	1357	0.008843	0	5	1551	8	633	577	0.013865	0	0	633	-0.005022	0.005527	NA	NA	NA	NA
rep1	PKM_chr15_72199475	poor	56	C	7	1544	1369	0.005113	0	5	1544	1	628	580	0.001724	0	0	628	0.003389	0.00259	NA	NA	NA	NA
rep1	PKM_chr15_72199475	poor	57	A	4	1537	1382	0.002894	0	5	1537	3	627	577	0.005199	0	0	627	-0.002305	0.003332	NA	NA	NA	NA
rep1	PKM_chr15_72199475	poor	58	G	7	1525	1399	0.005004	0	5	1525	7	625	585	0.011966	0	0	625	-0.006962	0.004902	NA	NA	NA	NA
rep1	PKM_chr15_72199475	poor	59	C	23	1511	1397	0.016464	0	5	1511	9	619	582	0.015464	0	0	619	0.001	0.006193	NA	NA	NA	NA
rep1	PKM_chr15_72199475	poor	60	C	3	1495	1379	0.002175	0	5	1495	2	616	583	0.003431	0	0	616	-0.001255	0.002732	NA	NA	NA	NA
rep1	PKM_chr15_72199475	poor	61	U	1	1484	1344	0.000744	0	5	1484	0	610	575	0	0	0	610	0.000744	0.000744	NA	NA	NA	NA
rep1	PKM_chr15_72199475	poor	62	G	16	1471	1304	0.01227	0	5	1471	1	607	557	0.001795	0	0	607	0.010475	0.003554	NA	NA	NA	NA
rep1	PKM_chr15_72199475	poor	63	C	1	1460	1295	0.000772	0	5	1460	0	603	549	0	0	0	603	0.000772	0.000772	NA	NA	NA	NA
rep1	PKM_chr15_72199475	poor	64	U	10	1453	1243	0.008045	0	5	1453	2	598	529	0.003781	0	0	598	0.004264	0.00369	NA	NA	NA	NA
rep1	PKM_chr15_72199475	poor	65	C	0	1448	1210	0	0	5	1448	1	594	516	0.001938	0	0	594	-0.001938	0.001938	NA	NA	NA	NA
rep1	PKM_chr15_72199475	poor	66	U	12	1447	1113	0.010782	0	5	1447	0	591	481	0	0	0	591	0.010782	0.003112	NA	NA	NA	NA
rep1	PKM_chr15_72199475	poor	67	A	6	1444	1021	0.005877	0	5	1444	1	589	446	0.002242	0	0	589	0.003634	0.003284	NA	NA	NA	NA
rep1	PKM_chr15_72199475	poor	68	G	7	1438	1014	0.006903	0	5	1438	3	588	449	0.006682	0	0	588	0.000222	0.004657	NA	NA	NA	NA
rep1	PKM_chr15_72199475	poor	69	U	11	1433	1021	0.010774	0	5	1433	4	586	446	0.008969	0	0	586	0.001805	0.005537	NA	NA	NA	NA
rep1	PKM_chr15_72199475	poor	70	G	8	1431	1022	0.007828	0	5	1431	9	586	449	0.020045	0	0	586	-0.012217	0.007232	NA	NA	NA	NA
rep1	PKM_chr15_72199475	poor	71	G	6	1425	1111	0.005401	0	5	1425	1	585	481	0.002079	0	0	585	0.003322	0.00303	NA	NA	NA	NA
rep1	PKM_chr15_72199475	poor	72	G	5	1419	1225	0.004082	0	5	1419	2	579	525	0.00381	0	0	579	0.000272	0.003254	NA	NA	NA	NA
rep1	PKM_chr15_72199475	poor	73	A	25	1413	1275	0.019608	0	5	1413	0	572	534	0	0	0	572	0.019608	0.003922	NA	NA	NA	NA
rep1	PKM_chr15_72199475	poor	74	C	11	1396	1249	0.008807	0	5	1396	2	564	517	0.003868	0	0	564	0.004939	0.003812	NA	NA	NA	NA
rep1	PKM_chr15_72199475	poor	75	A	14	1383	1224	0.011438	0	5	1383	0	547	499	0	0	0	547	0.011438	0.003057	NA	NA	NA	NA
rep1	PKM_chr15_72199475	poor	76	G	22	1369	1202	0.018303	0	5	1369	7	539	492	0.014228	0	0	539	0.004075	0.006644	NA	NA	NA	NA
rep1	PKM_chr15_72199475	poor	77	C	9	1359	1144	0.007867	0	5	1359	0	533	463	0	0	0	533	0.007867	0.002622	NA	NA	NA	NA
rep1	PKM_chr15_72199475	poor	78	C	9	1348	1110	0.008108	0	5	1348	2	524	442	0.004525	0	0	524	0.003583	0.004188	NA	NA	NA	NA
rep1	PKM_chr15_72199475	poor	79	C	5	1341	917	0.005453	0	5	1341	1	518	365	0.00274	0	0	518	0.002713	0.003668	NA	NA	NA	NA
rep1	PKM_chr15_72199475	poor	80	A	28	1334	846	0.033097	0	5	1334	0	510	353	0	0	0	510	0.033097	0.006255	NA	NA	NA	NA
rep1	PKM_chr15_72199475	poor	81	G	82	1330	874	0.093822	0	5	1330	3	506	344	0.008721	0	0	506	0.085101	0.011519	NA	NA	NA	NA
rep1	PKM_chr15_72199475	poor	82	A	33	1326	1018	0.032417	0	5	1326	0	504	375	0	0	0	504	0.032417	0.005643	NA	NA	NA	NA
rep1	PKM_chr15_72199475	poor	83	G	17	1323	1033	0.016457	0	5	1323	1	500	378	0.002646	0	0	500	0.013811	0.004789	NA	NA	NA	NA
rep1	PKM_chr15_72199475	poor	84	C	7	1318	1062	0.006591	0	5	1318	1	496	374	0.002674	0	0	496	0.003918	0.003655	NA	NA	NA	NA
rep1	PKM_chr15_72199475	poor	85	C	3	1312	1089	0.002755	0	5	1312	0	494	381	0	0	0	494	0.002755	0.00159	NA	NA	NA	NA
rep1	PKM_chr15_72199475	poor	86	U	8	1310	1074	0.007449	0	5	1310	1	489	372	0.002688	0	0	489	0.004761	0.003763	NA	NA	NA	NA
rep1	PKM_chr15_72199475	poor	87	G	6	1305	1131	0.005305	0	5	1305	3	485	410	0.007317	0	0	485	-0.002012	0.004747	NA	NA	NA	NA
rep1	PKM_chr15_72199475	poor	88	G	59	1299	1154	0.051127	0	5	1299	13	481	411	0.03163	0	0	481	0.019496	0.011012	NA	NA	NA	NA
rep1	PKM_chr15_72199475	poor	89	C	25	1296	1159	0.02157	0	5	1296	1	478	418	0.002392	0	0	478	0.019178	0.004933	NA	NA	NA	NA
rep1	PKM_chr15_72199475	poor	90	U	10	1289	1130	0.00885	0	5	1289	0	475	403	0	0	0	475	0.00885	0.002798	NA	NA	NA	NA
rep1	PKM_chr15_72199475	poor	91	G	13	1276	1094	0.011883	0	5	1276	11	473	393	0.02799	0	0	473	-0.016107	0.00906	NA	NA	NA	NA
rep1	PKM_chr15_72199475	poor	92	C	11	1263	1083	0.010157	0	5	1263	7	471	398	0.017588	0	0	471	-0.007431	0.007319	NA	NA	NA	NA
rep1	PKM_chr15_72199475	poor	93	C	5	1257	1052	0.004753	0	5	1257	1	471	397	0.002519	0	0	471	0.002234	0.003296	NA	NA	NA	NA
rep1	PKM_chr15_72199475	poor	94	C	2	1246	952	0.002101	0	5	1246	0	469	364	0	0	0	469	0.002101	0.001486	NA	NA	NA	NA
rep1	PKM_chr15_72199475	poor	95	A	16	1238	924	0.017316	0	4	1238	0	469	366	0	0	0	469	0.017316	0.004329	NA	NA	NA	NA
rep1	PKM_chr15_72199475	poor	96	U	32	1236	905	0.035359	0	4	1236	1	469	371	0.002695	0	0	469	0.032664	0.006807	NA	NA	NA	NA
rep1	PKM_chr15_72199475	poor	97	C	11	1236	971	0.011329	0	4	1236	1	468	400	0.0025	0	0	468	0.008829	0.004233	NA	NA	NA	NA
rep1	PKM_chr15_72199475	poor	98	A	37	1236	1023	0.036168	0	4	1236	2	468	414	0.004831	0	0	468	0.031337	0.006857	NA	NA	NA	NA
rep1	PKM_chr15_72199475	poor	99	U	33	1234	1028	0.032101	0	4	1234	1	467	427	0.002342	0	0	467	0.029759	0.006059	NA	NA	NA	NA
rep1	PKM_chr15_72199475	poor	100	G	9	1231	1032	0.008721	0	4	1231	3	467	434	0.006912	0	0	467	0.001808	0.004937	NA	NA	NA	NA
rep1	PKM_chr15_72199475	poor	101	U	17	1226	1031	0.016489	0	4	1226	2	467	437	0.004577	0	0	467	0.011912	0.005145	NA	NA	NA	NA
rep1	PKM_chr15_72199475	poor	102	G	14	1224	1027	0.013632	0	4	1224	1	466	432	0.002315	0	0	466	0.011317	0.004316	NA	NA	NA	NA
rep1	PKM_chr15_72199475	poor	103	G	49	1223	1085	0.045161	0	4	1223	6	466	437	0.01373	0	0	466	0.031431	0.008546	NA	NA	NA	NA
rep1	PKM_chr15_72199475	poor	104	C	10	1222	1092	0.009158	0	4	1222	2	465	434	0.004608	0	0	465	0.004549	0.004359	NA	NA	NA	NA
rep1	PKM_chr15_72199475	poor	105	C	5	1222	1101	0.004541	0	4	1222	2	463	433	0.004619	0	0	463	-7.8e-05	0.003846	NA	NA	NA	NA
rep1	PKM_chr15_72199475	poor	106	C	3	1219	1105	0.002715	0	4	1219	4	461	431	0.009281	0	0	461	-0.006566	0.004898	NA	NA	NA	NA
rep1	PKM_chr15_72199475	poor	107	C	0	1215	1103	0	0	4	1215	0	459	427	0	0	0	459	0	0	NA	NA	NA	NA
rep1	PKM_chr15_72199475	poor	108	A	11	1202	1102	0.009982	0	4	1202	1	455	430	0.002326	0	0	455	0.007656	0.003803	NA	NA	NA	NA
rep1	PKM_chr15_72199475	poor	109	C	7	1194	1095	0.006393	0	4	1194	0	453	425	0	0	0	453	0.006393	0.002416	NA	NA	NA	NA
rep1	PKM_chr15_72199475	poor	110	C	1	1184	1068	0.000936	0	4	1184	1	453	418	0.002392	0	0	453	-0.001456	0.002569	NA	NA	NA	NA
rep1	PKM_chr15_72199475	poor	111	C	3	1174	995	0.003015	0	4	1174	2	449	392	0.005102	0	0	449	-0.002087	0.004006	NA	NA	NA	NA
rep1	PKM_chr15_72199475	poor	112	A	8	1154	935	0.008556	0	4	1154	0	446	385	0	0	0	446	0.008556	0.003025	NA	NA	NA	NA
rep1	PKM_chr15_72199475	poor	113	A	48	1139	853	0.056272	0	3	1139	1	443	352	0.002841	0	0	443	0.053431	0.008605	NA	NA	NA	NA
rep1	PKM_chr15_72199475	poor	114	U	62	1127	870	0.071264	0	3	1127	0	439	352	0	0	0	439	0.071264	0.009051	NA	NA	NA	NA
rep1	PKM_chr15_72199475	poor	115	C	11	1120	867	0.012687	0	3	1120	2	439	360	0.005556	0	0	439	0.007132	0.005483	NA	NA	NA	NA
rep1	PKM_chr15_72199475	poor	116	A	25	1110	834	0.029976	0	3	1110	0	437	354	0	0	0	437	0.029976	0.005995	NA	NA	NA	NA
rep1	PKM_chr15_72199475	poor	117	A	23	1101	844	0.027251	0	3	1101	0	433	367	0	0	0	433	0.027251	0.005682	NA	NA	NA	NA
rep1	PKM_chr15_72199475	poor	118	G	7	1096	809	0.008653	0	3	1096	7	428	357	0.019608	0	0	428	-0.010955	0.008101	NA	NA	NA	NA
rep1	PKM_chr15_72199475	poor	119	G	11	1092	814	0.013514	0	3	1092	3	426	356	0.008427	0	0	426	0.005087	0.006346	NA	NA	NA	NA
rep1	PKM_chr15_72199475	poor	120	G	8	1087	798	0.010025	0	3	1087	2	424	350	0.005714	0	0	424	0.004311	0.005375	NA	NA	NA	NA
rep1	PKM_chr15_72199475	poor	121	A	9	1075	772	0.011658	0	3	1075	1	422	339	0.00295	0	0	422	0.008708	0.004879	NA	NA	NA	NA
rep1	PKM_chr15_72199475	poor	122	A	28	1073	799	0.035044	0	3	1073	1	421	343	0.002915	0	0	421	0.032128	0.007236	NA	NA	NA	NA
rep1	PKM_chr15_72199475	poor	123	G	29	1068	807	0.035936	0	3	1068	2	420	346	0.00578	0	0	420	0.030155	0.007825	NA	NA	NA	NA
rep1	PKM_chr15_72199475	poor	124	A	30	1063	823	0.036452	0	3	1063	2	419	344	0.005814	0	0	419	0.030638	0.007823	NA	NA	NA	NA
rep1	PKM_chr15_72199475	poor	125	A	29	1061	837	0.034648	0	3	1061	1	419	346	0.00289	0	0	419	0.031757	0.007053	NA	NA	NA	NA
rep1	PKM_chr15_72199475	poor	126	G	13	1052	793	0.016393	0	3	1052	8	414	333	0.024024	0	0	414	-0.007631	0.009634	NA	NA	NA	NA
rep1	PKM_chr15_72199475	poor	127	G	26	1035	768	0.033854	0	3	1035	7	411	333	0.021021	0	0	411	0.012833	0.010354	NA	NA	NA	NA
rep1	PKM_chr15_72199475	poor	128	A	31	975	696	0.04454	0	2	975	1	398	303	0.0033	0	0	398	0.04124	0.008654	NA	NA	NA	NA
rep1	PKM_chr15_72199475	poor	129	G	12	858	528	0.022727	0	2	858	0	362	245	0	0	0	362	0.022727	0.006561	NA	NA	NA	NA
rep1	PKM_chr15_72199475	poor	130	G	0	647	0	NA	0	2	647	0	284	0	NA	0	0	284	NA	NA	NA	NA	NA	NA
rep1	POP7_chr7_100706940	good	1	G	0	5052	4515	0	0	3	5052	0	2021	1793	0	0	1	2021	0	0	0	0	0	0
rep1	POP7_chr7_100706940	good	2	A	0	5093	4496	0	0	3	5093	0	2032	1779	0	0	1	2032	0	0	0	0	0	0
rep1	POP7_chr7_100706940	good	3	U	31	5985	5283	0.005868	0	3	5985	5	2035	1794	0.002787	0	1	2035	0.003081	0.001632	0.003081	0.001632	0.136718	0.072419
rep1	POP7_chr7_100706940	good	4	C	2	6033	5316	0.000376	0	3	6033	2	2037	1794	0.001115	0	1	2037	-0.000739	0.000832	-0.000739	0.000832	-0.032793	0.03692
rep1	POP7_chr7_100706940	good	5	C	5	6069	5266	0.000949	0	3	6069	1	2045	1780	0.000562	0	1	2045	0.000388	0.000704	0.000388	0.000704	0.017217	0.03124
rep1	POP7_chr7_100706940	good	6	A	40	6086	5235	0.007641	0	3	6086	4	2047	1775	0.002254	0	1	2047	0.005387	0.001652	0.005387	0.001652	0.239046	0.073307
rep1	POP7_chr7_100706940	good	7	G	40	6108	5231	0.007647	0	3	6108	6	2053	1801	0.003331	0	1	2053	0.004315	0.00182	0.004315	0.00182	0.191476	0.080762
rep1	POP7_chr7_100706940	good	8	U	88	6123	5191	0.016952	0	3	6123	5	2055	1800	0.002778	0	1	2055	0.014175	0.002193	0.014175	0.002193	0.62901	0.097313
rep1	POP7_chr7_100706940	good	9	G	35	6133	5234	0.006687	0	3	6133	7	2055	1800	0.003889	0	1	2055	0.002798	0.001854	0.002798	0.001854	0.12416	0.082271
rep1	POP7_chr7_100706940	good	10	G	72	6133	5227	0.013775	0	3	6133	10	2055	1818	0.005501	0	1	2055	0.008274	0.002379	0.008274	0.002379	0.367155	0.105567
rep1	POP7_chr7_100706940	good	11	A	151	6139	5261	0.028702	0	3	6139	4	2055	1844	0.002169	0	1	2055	0.026533	0.002575	0.026533	0.002575	1.17739	0.114265
rep1	POP7_chr7_100706940	good	12	A	63	6142	5133	0.012274	0	3	6142	1	2057	1869	0.000535	0	1	2057	0.011738	0.001636	0.011738	0.001636	0.520869	0.072597
rep1	POP7_chr7_100706940	good	13	U	414	6149	5334	0.077615	0	3	6149	5	2057	1869	0.002675	0	1	2057	0.07494	0.003998	0.07494	0.003998	3.32543	0.17741
rep1	POP7_chr7_100706940	good	14	A	139	6164	5443	0.025537	0	3	6164	2	2057	1902	0.001052	0	1	2057	0.024486	0.00229	0.024486	0.00229	1.08656	0.101618
rep1	POP7_chr7_100706940	good	15	C	142	6171	5493	0.025851	0	3	6171	6	2059	1887	0.00318	0	1	2059	0.022671	0.002528	0.022671	0.002528	1.00602	0.112179
rep1	POP7_chr7_100706940	good	16	A	182	6172	5452	0.033382	0	3	6172	1	2060	1847	0.000541	0	1	2060	0.032841	0.002533	0.032841	0.002533	1.45731	0.112401
rep1	POP7_chr7_100706940	good	17	C	44	6184	5337	0.008244	0	4	6184	4	2061	1808	0.002212	0	1	2061	0.006032	0.001664	0.006032	0.001664	0.267668	0.073839
rep1	POP7_chr7_100706940	good	18	C	18	6184	4881	0.003688	0	4	6184	1	2061	1671	0.000598	0	1	2061	0.003089	0.001055	0.003089	0.001055	0.137073	0.046815
rep1	POP7_chr7_100706940	good	19	C	44	6186	4298	0.010237	0	4	6186	3	2061	1466	0.002046	0	1	2061	0.008191	0.001944	0.008191	0.001944	0.363472	0.086264
rep1	POP7_chr7_100706940	good	20	U	143	6192	4109	0.034802	0	4	6192	3	2061	1440	0.002083	0	1	2061	0.032718	0.003149	0.032718	0.003149	1.45185	0.139736
rep1	POP7_chr7_100706940	good	21	U	78	6196	3606	0.021631	0	4	6196	1	2061	1272	0.000786	0	1	2061	0.020844	0.002572	0.020844	0.002572	0.924944	0.114131
rep1	POP7_chr7_100706940	good	22	A	202	6200	3609	0.055971	0	4	6200	1	2061	1253	0.000798	0	1	2061	0.055173	0.004018	0.055173	0.004018	2.44828	0.178297
rep1	POP7_chr7_100706940	good	23	G	43	6204	3586	0.011991	0	5	6204	8	2062	1243	0.006436	0	1	2062	0.005555	0.002919	0.005555	0.002919	0.246501	0.129529
rep1	POP7_chr7_100706940	good	24	G	108	6206	3710	0.029111	0	6	6206	12	2063	1275	0.009412	0	1	2063	0.019699	0.003902	0.019699	0.003902	0.874135	0.17315
rep1	POP7_chr7_100706940	good	25	A	24	6206	3987	0.00602	0	6	6206	5	2063	1424	0.003511	0	1	2063	0.002508	0.001994	0.002508	0.001994	0.111291	0.088483
rep1	POP7_chr7_100706940	good	26	A	136	6197	4609	0.029507	0	6	6197	7	2060	1612	0.004342	0	1	2060	0.025165	0.003016	0.025165	0.003016	1.11669	0.133834
rep1	POP7_chr7_100706940	good	27	A	29	6188	5068	0.005722	0	6	6188	2	2051	1739	0.00115	0	1	2051	0.004572	0.001338	0.004572	0.001338	0.202881	0.059373
rep1	POP7_chr7_100706940	good	28	A	113	6173	5462	0.020688	0	6	6173	1	2042	1872	0.000534	0	1	2042	0.020154	0.002018	0.020154	0.002018	0.894326	0.089548
rep1	POP7_chr7_100706940	good	29	G	25	6150	5567	0.004491	0	6	6150	6	2030	1887	0.00318	0	2	2030	0.001311	0.001579	0.001311	0.001579	0.058175	0.070067
rep1	POP7_chr7_100706940	good	30	G	22	6102	5556	0.00396	0	6	6102	9	2013	1866	0.004823	0	2	2013	-0.000863	0.001816	-0.000863	0.001816	-0.038295	0.080584
rep1	POP7_chr7_100706940	good	31	C	54	6036	5556	0.009719	0	6	6036	8	1989	1844	0.004338	0	2	1989	0.005381	0.002025	0.005381	0.002025	0.23878	0.089859
rep1	POP7_chr7_100706940	good	32	U	21	5992	4893	0.004292	0	6	5992	1	1967	1679	0.000596	0	2	1967	0.003696	0.00111	0.003696	0.00111	0.164009	0.049256
rep1	POP7_chr7_100706940	good	33	U	104	5963	4773	0.021789	0	6	5963	7	1957	1597	0.004383	0	2	1957	0.017406	0.002704	0.017406	0.002704	0.772384	0.119989
rep1	POP7_chr7_100706940	good	34	C	104	5937	4572	0.022747	0	6	5937	42	1949	1528	0.027487	0	2	1949	-0.00474	0.004792	-0.00474	0.004792	-0.210336	0.212643
rep1	POP7_chr7_100706940	good	35	C	18	5924	3933	0.004577	0	6	5924	3	1936	1357	0.002211	0	2	1936	0.002366	0.001671	0.002366	0.001671	0.10499	0.07415
rep1	POP7_chr7_100706940	good	36	C	5	5897	3320	0.001506	0	6	5897	6	1933	1148	0.005226	0	2	1933	-0.00372	0.002237	-0.00372	0.002237	-0.165073	0.099266
rep1	POP7_chr7_100706940	good	37	A	7	5888	3302	0.00212	0	6	5888	2	1932	1139	0.001756	0	2	1932	0.000364	0.001478	0.000364	0.001478	0.016152	0.065586
rep1	POP7_chr7_100706940	good	38	G	32	5888	3533	0.009057	0	6	5888	7	1925	1224	0.005719	0	2	1925	0.003339	0.00269	0.003339	0.00269	0.148167	0.119368
rep1	POP7_chr7_100706940	good	39	C	17	5875	3777	0.004501	0	6	5875	2	1921	1295	0.001544	0	2	1921	0.002957	0.001544	0.002957	0.001544	0.131216	0.068514
rep1	POP7_chr7_100706940	good	40	C	35	5859	4353	0.00804	0	7	5859	5	1910	1479	0.003381	0	2	1910	0.00466	0.002033	0.00466	0.002033	0.206786	0.090214
rep1	POP7_chr7_100706940	good	41	G	45	5842	4370	0.010297	0	8	5842	9	1903	1490	0.00604	0	2	1903	0.004257	0.002532	0.004257	0.002532	0.188903	0.112356
rep1	POP7_chr7_100706940	good	42	C	4	5826	5090	0.000786	0	8	5826	0	1901	1682	0	0	2	1901	0.000786	0.000393	0.000786	0.000393	0.034878	0.017439
rep1	POP7_chr7_100706940	good	43	C	11	5814	5017	0.002193	0	9	5814	0	1890	1636	0	0	2	1890	0.002193	0.000661	0.002193	0.000661	0.097313	0.029332
rep1	POP7_chr7_100706940	good	44	U	27	5781	4627	0.005835	0	9	5781	1	1881	1517	0.000659	0	2	1881	0.005176	0.001302	0.005176	0.001302	0.229683	0.057776
rep1	POP7_chr7_100706940	good	45	G	120	5760	4323	0.027759	0	10	5760	30	1870	1423	0.021082	0	2	1870	0.006676	0.004608	0.006676	0.004608	0.296245	0.204478
rep1	POP7_chr7_100706940	good	46	C	87	5740	4101	0.021214	0	10	5740	38	1863	1361	0.027921	0	2	1863	-0.006706	0.005068	-0.006706	0.005068	-0.297576	0.22489
rep1	POP7_chr7_100706940	good	47	C	31	5725	3908	0.007932	0	11	5725	1	1854	1305	0.000766	0	2	1854	0.007166	0.001618	0.007166	0.001618	0.317988	0.071798
rep1	POP7_chr7_100706940	good	48	C	18	5714	3761	0.004786	0	11	5714	2	1849	1278	0.001565	0	2	1849	0.003221	0.00158	0.003221	0.00158	0.142931	0.070112
rep1	POP7_chr7_100706940	good	49	C	33	5704	3528	0.009354	0	11	5704	1	1848	1214	0.000824	0	2	1848	0.00853	0.001825	0.00853	0.001825	0.378515	0.080984
rep1	POP7_chr7_100706940	good	50	G	24	5687	3578	0.006708	0	11	5687	9	1852	1273	0.00707	0	2	1852	-0.000362	0.002726	-0.000362	0.002726	-0.016064	0.120965
rep1	POP7_chr7_100706940	good	51	G	25	5677	3860	0.006477	0	13	5677	7	1851	1338	0.005232	0	2	1851	0.001245	0.002364	0.001245	0.002364	0.055246	0.104902
rep1	POP7_chr7_100706940	good	52	A	120	5667	4802	0.02499	0	13	5667	2	1846	1632	0.001225	0	2	1846	0.023764	0.00244	0.023764	0.00244	1.05452	0.108274
rep1	POP7_chr7_100706940	good	53	G	35	5664	4993	0.00701	0	13	5664	5	1843	1701	0.002939	0	2	1843	0.00407	0.00177	0.00407	0.00177	0.180605	0.078543
rep1	POP7_chr7_100706940	good	54	A	143	5642	5071	0.0282	0	13	5642	2	1838	1695	0.00118	0	2	1838	0.02702	0.002501	0.02702	0.002501	1.199	0.110981
rep1	POP7_chr7_100706940	good	55	C	42	5635	5127	0.008192	0	14	5635	2	1832	1718	0.001164	0	2	1832	0.007028	0.001508	0.007028	0.001508	0.311865	0.066917
rep1	POP7_chr7_100706940	good	56	C	35	5628	5145	0.006803	0	14	5628	4	1825	1703	0.002349	0	2	1825	0.004454	0.001644	0.004454	0.001644	0.197644	0.072952
rep1	POP7_chr7_100706940	good	57	C	50	5608	5061	0.009879	0	14	5608	5	1821	1671	0.002992	0	2	1821	0.006887	0.001935	0.006887	0.001935	0.305608	0.085865
rep1	POP7_chr7_100706940	good	58	A	60	5592	4974	0.012063	0	14	5592	2	1817	1669	0.001198	0	2	1817	0.010864	0.001773	0.010864	0.001773	0.482086	0.078676
rep1	POP7_chr7_100706940	good	59	A	168	5588	5105	0.032909	0	14	5588	2	1815	1683	0.001188	0	1	1815	0.031721	0.002674	0.031721	0.002674	1.40761	0.118658
rep1	POP7_chr7_100706940	good	60	U	60	5584	5131	0.011694	0	14	5584	4	1815	1689	0.002368	0	1	1815	0.009325	0.001919	0.009325	0.001919	0.413793	0.085155
rep1	POP7_chr7_100706940	good	61	G	12	5580	5152	0.002329	0	14	5580	5	1811	1704	0.002934	0	1	1811	-0.000605	0.001474	-0.000605	0.001474	-0.026847	0.065408
rep1	POP7_chr7_100706940	good	62	A	10	5573	5161	0.001938	0	14	5573	3	1809	1712	0.001752	0	1	1809	0.000185	0.001183	0.000185	0.001183	0.008209	0.052495
rep1	POP7_chr7_100706940	good	63	C	22	5558	5136	0.004283	0	14	5558	5	1806	1715	0.002915	0	1	1806	0.001368	0.001592	0.001368	0.001592	0.060704	0.070644
rep1	POP7_chr7_100706940	good	64	A	83	5545	5117	0.01622	0	14	5545	4	1803	1718	0.002328	0	1	1803	0.013892	0.002127	0.013892	0.002127	0.616452	0.094385
rep1	POP7_chr7_100706940	good	65	U	70	5534	4762	0.0147	0	14	5534	9	1801	1711	0.00526	0	1	1801	0.00944	0.002482	0.00944	0.002482	0.418896	0.110138
rep1	POP7_chr7_100706940	good	66	U	305	5518	4961	0.06148	0	14	5518	6	1797	1707	0.003515	0	1	1797	0.057965	0.003802	0.057965	0.003802	2.57217	0.168712
rep1	POP7_chr7_100706940	good	67	U	240	5505	5064	0.047393	0	14	5505	5	1790	1697	0.002946	0	1	1790	0.044447	0.003331	0.044447	0.003331	1.97232	0.147812
rep1	POP7_chr7_100706940	good	68	A	353	5477	5041	0.070026	0	14	5477	3	1783	1684	0.001781	0	1	1783	0.068244	0.003866	0.068244	0.003866	3.0283	0.171552
rep1	POP7_chr7_100706940	good	69	U	95	5459	5082	0.018693	0	14	5459	2	1776	1671	0.001197	0	1	1776	0.017497	0.002096	0.017497	0.002096	0.776422	0.093009
rep1	POP7_chr7_100706940	good	70	G	16	5432	5071	0.003155	0	14	5432	3	1763	1665	0.001802	0	1	1763	0.001353	0.001306	0.001353	0.001306	0.060039	0.057953
rep1	POP7_chr7_100706940	good	71	U	11	5397	5012	0.002195	0	14	5397	7	1752	1646	0.004253	0	1	1752	-0.002058	0.001738	-0.002058	0.001738	-0.091323	0.077123
rep1	POP7_chr7_100706940	good	72	C	7	5358	4825	0.001451	0	14	5358	1	1737	1595	0.000627	0	1	1737	0.000824	0.000833	0.000824	0.000833	0.036565	0.036964
rep1	POP7_chr7_100706940	good	73	A	13	5331	4766	0.002728	0	14	5331	6	1729	1587	0.003781	0	1	1729	-0.001053	0.001719	-0.001053	0.001719	-0.046726	0.07628
rep1	POP7_chr7_100706940	good	74	A	115	5299	4774	0.024089	0	14	5299	3	1720	1582	0.001896	0	1	1720	0.022192	0.002499	0.022192	0.002499	0.984761	0.110892
rep1	POP7_chr7_100706940	good	75	C	100	5269	4698	0.021286	0	14	5269	2	1713	1564	0.001279	0	1	1713	0.020007	0.002313	0.020007	0.002313	0.887803	0.102638
rep1	POP7_chr7_100706940	good	76	A	181	5244	4752	0.038089	0	14	5244	2	1708	1567	0.001276	0	1	1708	0.036813	0.002972	0.036813	0.002972	1.63356	0.131881
rep1	POP7_chr7_100706940	good	77	U	112	5222	4618	0.024253	0	14	5222	0	1703	1550	0	0	1	1703	0.024253	0.002292	0.024253	0.002292	1.07622	0.101707
rep1	POP7_chr7_100706940	good	78	G	97	5203	4436	0.021867	0	14	5203	6	1697	1484	0.004043	0	1	1697	0.017823	0.002767	0.017823	0.002767	0.790888	0.122785
rep1	POP7_chr7_100706940	good	79	A	41	5172	4369	0.009384	0	14	5172	2	1690	1451	0.001378	0	1	1690	0.008006	0.00176	0.008006	0.00176	0.355263	0.078099
rep1	POP7_chr7_100706940	good	80	A	102	5156	4352	0.023438	0	14	5156	0	1681	1443	0	0	1	1681	0.023438	0.002321	0.023438	0.002321	1.04005	0.102993
rep1	POP7_chr7_100706940	good	81	G	135	5128	4334	0.031149	0	14	5128	4	1676	1430	0.002797	0	1	1676	0.028352	0.003024	0.028352	0.003024	1.25811	0.134189
rep1	POP7_chr7_100706940	good	82	A	68	5101	4250	0.016	0	14	5101	1	1668	1416	0.000706	0	1	1668	0.015294	0.002065	0.015294	0.002065	0.678665	0.091634
rep1	POP7_chr7_100706940	good	83	C	65	5077	4157	0.015636	0	14	5077	5	1660	1394	0.003587	0	1	1660	0.012049	0.002517	0.012049	0.002517	0.53467	0.111691
rep1	POP7_chr7_100706940	good	84	G	51	5047	4114	0.012397	0	14	5047	12	1655	1391	0.008627	0	1	1655	0.00377	0.003036	0.00377	0.003036	0.167292	0.134721
rep1	POP7_chr7_100706940	good	85	G	8	5026	4163	0.001922	0	14	5026	3	1648	1430	0.002098	0	1	1648	-0.000176	0.001389	-0.000176	0.001389	-0.00781	0.061636
rep1	POP7_chr7_100706940	good	86	A	49	4986	4240	0.011557	0	14	4986	2	1644	1433	0.001396	0	1	1644	0.010161	0.001923	0.010161	0.001923	0.45089	0.085332
rep1	POP7_chr7_100706940	good	87	C	45	4960	4203	0.010707	0	14	4960	6	1637	1424	0.004213	0	1	1637	0.006493	0.002347	0.006493	0.002347	0.288124	0.104147
rep1	POP7_chr7_100706940	good	88	U	84	4942	4061	0.020685	0	14	4942	19	1627	1437	0.013222	0	1	1627	0.007463	0.003781	0.007463	0.003781	0.331168	0.16778
rep1	POP7_chr7_100706940	good	89	U	180	4920	4239	0.042463	0	14	4920	1	1615	1436	0.000696	0	1	1615	0.041766	0.003241	0.041766	0.003241	1.85335	0.143818
rep1	POP7_chr7_100706940	good	90	U	66	4898	4165	0.015846	0	14	4898	0	1604	1406	0	0	1	1604	0.015846	0.001951	0.015846	0.001951	0.70316	0.086575
rep1	POP7_chr7_100706940	good	91	A	100	4876	4175	0.023952	0	14	4876	2	1593	1396	0.001433	0	1	1593	0.022519	0.002601	0.022519	0.002601	0.999272	0.115418
rep1	POP7_chr7_100706940	good	92	A	67	4850	4256	0.015742	0	14	4850	2	1580	1400	0.001429	0	1	1580	0.014314	0.002172	0.014314	0.002172	0.635178	0.096382
rep1	POP7_chr7_100706940	good	93	G	12	4820	4129	0.002906	0	14	4820	5	1572	1357	0.003685	0	1	1572	-0.000778	0.001849	-0.000778	0.001849	-0.034523	0.082049
rep1	POP7_chr7_100706940	good	94	G	36	4795	4047	0.008895	0	14	4795	10	1566	1298	0.007704	0	1	1566	0.001191	0.002852	0.001191	0.002852	0.05285	0.126556
rep1	POP7_chr7_100706940	good	95	C	29	4773	3952	0.007338	0	14	4773	12	1560	1277	0.009397	0	1	1560	-0.002059	0.003036	-0.002059	0.003036	-0.091367	0.134721
rep1	POP7_chr7_100706940	good	96	C	30	4751	3964	0.007568	0	14	4751	4	1555	1272	0.003145	0	1	1555	0.004423	0.002093	0.004423	0.002093	0.196269	0.092876
rep1	POP7_chr7_100706940	good	97	C	16	4734	3938	0.004063	0	14	4734	1	1551	1257	0.000796	0	1	1551	0.003267	0.00129	0.003267	0.00129	0.144972	0.057243
rep1	POP7_chr7_100706940	good	98	A	64	4715	3879	0.016499	0	14	4715	0	1546	1247	0	0	1	1546	0.016499	0.002062	0.016499	0.002062	0.732136	0.0915
rep1	POP7_chr7_100706940	good	99	G	45	4694	4053	0.011103	0	14	4694	6	1538	1312	0.004573	0	1	1538	0.00653	0.002495	0.00653	0.002495	0.289766	0.110715
rep1	POP7_chr7_100706940	good	100	C	26	4680	4049	0.006421	0	14	4680	3	1528	1309	0.002292	0	1	1528	0.00413	0.001827	0.00413	0.001827	0.183267	0.081072
rep1	POP7_chr7_100706940	good	101	U	27	4663	3967	0.006806	0	12	4663	3	1514	1312	0.002287	0	1	1514	0.00452	0.00186	0.00452	0.00186	0.200573	0.082537
rep1	POP7_chr7_100706940	good	102	G	34	4643	3919	0.008676	0	12	4643	7	1508	1299	0.005389	0	1	1508	0.003287	0.002522	0.003287	0.002522	0.145859	0.111913
rep1	POP7_chr7_100706940	good	103	G	48	4631	3963	0.012112	0	12	4631	12	1499	1317	0.009112	0	1	1499	0.003	0.003158	0.003	0.003158	0.133124	0.140135
rep1	POP7_chr7_100706940	good	104	C	52	4612	3976	0.013078	0	12	4612	10	1493	1326	0.007541	0	1	1493	0.005537	0.002996	0.005537	0.002996	0.245702	0.132946
rep1	POP7_chr7_100706940	good	105	C	36	4591	3934	0.009151	0	12	4591	4	1484	1312	0.003049	0	1	1484	0.006102	0.002156	0.006102	0.002156	0.270774	0.095672
rep1	POP7_chr7_100706940	good	106	C	49	4570	3812	0.012854	0	12	4570	1	1475	1257	0.000796	0	1	1475	0.012059	0.002001	0.012059	0.002001	0.535113	0.088794
rep1	POP7_chr7_100706940	good	107	G	106	4554	3810	0.027822	0	12	4554	10	1467	1253	0.007981	0	1	1467	0.019841	0.003698	0.019841	0.003698	0.880436	0.164097
rep1	POP7_chr7_100706940	good	108	C	26	4542	3938	0.006602	0	12	4542	0	1456	1274	0	0	1	1456	0.006602	0.001295	0.006602	0.001295	0.292961	0.057465
rep1	POP7_chr7_100706940	good	109	U	40	4525	3848	0.010395	0	12	4525	5	1449	1231	0.004062	0	1	1449	0.006333	0.00245	0.006333	0.00245	0.281024	0.108718
rep1	POP7_chr7_100706940	good	110	G	63	4513	3823	0.016479	0	12	4513	11	1447	1217	0.009039	0	1	1447	0.007441	0.003426	0.007441	0.003426	0.330191	0.152027
rep1	POP7_chr7_100706940	good	111	C	30	4506	3816	0.007862	0	12	4506	8	1445	1222	0.006547	0	1	1445	0.001315	0.002724	0.001315	0.002724	0.058353	0.120876
rep1	POP7_chr7_100706940	good	112	C	11	4498	3760	0.002926	0	12	4498	4	1444	1191	0.003359	0	1	1444	-0.000433	0.001897	-0.000433	0.001897	-0.019214	0.084179
rep1	POP7_chr7_100706940	good	113	A	34	4479	3794	0.008962	0	12	4479	0	1440	1226	0	0	1	1440	0.008962	0.001537	0.008962	0.001537	0.397685	0.068204
rep1	POP7_chr7_100706940	good	114	G	44	4465	3837	0.011467	0	12	4465	6	1437	1251	0.004796	0	1	1437	0.006671	0.002612	0.006671	0.002612	0.296023	0.115906
rep1	POP7_chr7_100706940	good	115	A	62	4442	3866	0.016037	0	12	4442	1	1432	1258	0.000795	0	1	1432	0.015242	0.002186	0.015242	0.002186	0.676358	0.097003
rep1	POP7_chr7_100706940	good	116	A	84	4433	4013	0.020932	0	12	4433	0	1428	1296	0	0	1	1428	0.020932	0.002284	0.020932	0.002284	0.928849	0.101352
rep1	POP7_chr7_100706940	good	117	G	69	4414	4092	0.016862	0	12	4414	11	1423	1321	0.008327	0	1	1423	0.008535	0.003229	0.008535	0.003229	0.378737	0.143286
rep1	POP7_chr7_100706940	good	118	C	16	4395	4061	0.00394	0	12	4395	2	1416	1319	0.001516	0	1	1416	0.002424	0.001456	0.002424	0.001456	0.107564	0.064609
rep1	POP7_chr7_100706940	good	119	U	109	4362	4103	0.026566	0	12	4362	14	1399	1326	0.010558	0	1	1399	0.016008	0.0038	0.016008	0.0038	0.710349	0.168623
rep1	POP7_chr7_100706940	good	120	G	46	4337	4007	0.01148	0	11	4337	9	1389	1304	0.006902	0	1	1389	0.004578	0.002856	0.004578	0.002856	0.203147	0.126734
rep1	POP7_chr7_100706940	good	121	C	11	4317	3865	0.002846	0	11	4317	3	1387	1260	0.002381	0	1	1387	0.000465	0.00162	0.000465	0.00162	0.020634	0.071887
rep1	POP7_chr7_100706940	good	122	U	23	4298	3662	0.006281	0	11	4298	2	1384	1176	0.001701	0	1	1384	0.00458	0.001778	0.00458	0.001778	0.203236	0.078898
rep1	POP7_chr7_100706940	good	123	G	18	4288	3582	0.005025	0	11	4288	9	1380	1144	0.007867	0	1	1380	-0.002842	0.002877	-0.002842	0.002877	-0.126113	0.127666
rep1	POP7_chr7_100706940	good	124	G	12	4274	3488	0.00344	0	11	4274	4	1374	1117	0.003581	0	1	1374	-0.000141	0.002048	-0.000141	0.002048	-0.006257	0.090879
rep1	POP7_chr7_100706940	good	125	A	21	4242	3434	0.006115	0	11	4242	4	1370	1092	0.003663	0	1	1370	0.002452	0.002266	0.002452	0.002266	0.108807	0.100553
rep1	POP7_chr7_100706940	good	126	C	23	4220	3129	0.007351	0	11	4220	3	1367	1022	0.002935	0	1	1367	0.004415	0.002285	0.004415	0.002285	0.195914	0.101396
rep1	POP7_chr7_100706940	good	127	G	31	4022	2997	0.010344	0	11	4022	7	1315	977	0.007165	0	1	1315	0.003179	0.003284	NA	NA	NA	NA
rep1	POP7_chr7_100706940	good	128	G	12	3846	2859	0.004197	0	10	3846	3	1258	948	0.003165	0	1	1258	0.001033	0.002192	NA	NA	NA	NA
rep1	POP7_chr7_100706940	good	129	A	19	3507	2525	0.007525	0	8	3507	1	1175	861	0.001161	0	1	1175	0.006363	0.002081	NA	NA	NA	NA
rep1	POP7_chr7_100706940	good	130	G	0	3000	0	NA	0	5	3000	0	1021	0	NA	0	0	1021	NA	NA	NA	NA	NA	NA
rep1	PPP1CC_chr12_110730719	poor	1	U	0	1099	1018	0	0	1	1099	0	588	545	0	0	1	588	0	0	NA	NA	NA	NA
rep1	PPP1CC_chr12_110730719	poor	2	G	0	1176	1057	0	0	1	1176	0	592	532	0	0	1	592	0	0	NA	NA	NA	NA
rep1	PPP1CC_chr12_110730719	poor	3	U	1	1263	1093	0.000915	0	1	1263	1	595	515	0.001942	0	1	595	-0.001027	0.002146	NA	NA	NA	NA
rep1	PPP1CC_chr12_110730719	poor	4	G	5	1267	1087	0.0046	0	1	1267	1	596	516	0.001938	0	1	596	0.002662	0.002826	NA	NA	NA	NA
rep1	PPP1CC_chr12_110730719	poor	5	U	10	1283	1091	0.009166	0	1	1283	0	598	512	0	0	1	598	0.009166	0.002899	NA	NA	NA	NA
rep1	PPP1CC_chr12_110730719	poor	6	A	31	1292	1078	0.028757	0	1	1292	0	598	512	0	0	1	598	0.028757	0.005165	NA	NA	NA	NA
rep1	PPP1CC_chr12_110730719	poor	7	A	22	1298	1130	0.019469	0	1	1298	1	599	535	0.001869	0	1	599	0.0176	0.004552	NA	NA	NA	NA
rep1	PPP1CC_chr12_110730719	poor	8	C	52	1313	1168	0.044521	0	1	1313	0	599	534	0	0	1	599	0.044521	0.006174	NA	NA	NA	NA
rep1	PPP1CC_chr12_110730719	poor	9	A	12	1315	1132	0.010601	0	1	1315	0	599	539	0	0	1	599	0.010601	0.00306	NA	NA	NA	NA
rep1	PPP1CC_chr12_110730719	poor	10	A	70	1320	1174	0.059625	0	1	1320	2	601	542	0.00369	0	1	601	0.055935	0.007589	NA	NA	NA	NA
rep1	PPP1CC_chr12_110730719	poor	11	A	9	1322	1189	0.007569	0	1	1322	0	601	543	0	0	1	601	0.007569	0.002523	NA	NA	NA	NA
rep1	PPP1CC_chr12_110730719	poor	12	A	34	1323	1200	0.028333	0	1	1323	1	601	535	0.001869	0	1	601	0.026464	0.005206	NA	NA	NA	NA
rep1	PPP1CC_chr12_110730719	poor	13	U	34	1330	1195	0.028452	0	1	1330	1	601	532	0.00188	0	1	601	0.026572	0.005229	NA	NA	NA	NA
rep1	PPP1CC_chr12_110730719	poor	14	U	13	1330	1173	0.011083	0	1	1330	2	601	526	0.003802	0	1	601	0.00728	0.004084	NA	NA	NA	NA
rep1	PPP1CC_chr12_110730719	poor	15	C	26	1333	1180	0.022034	0	1	1333	3	601	530	0.00566	0	1	601	0.016374	0.005418	NA	NA	NA	NA
rep1	PPP1CC_chr12_110730719	poor	16	U	14	1333	1180	0.011864	0	1	1333	0	602	535	0	0	1	602	0.011864	0.003171	NA	NA	NA	NA
rep1	PPP1CC_chr12_110730719	poor	17	U	9	1333	1164	0.007732	0	1	1333	0	602	531	0	0	1	602	0.007732	0.002577	NA	NA	NA	NA
rep1	PPP1CC_chr12_110730719	poor	18	G	23	1334	1184	0.019426	0	1	1334	3	602	541	0.005545	0	1	602	0.01388	0.005163	NA	NA	NA	NA
rep1	PPP1CC_chr12_110730719	poor	19	C	17	1336	1211	0.014038	0	1	1336	1	602	550	0.001818	0	1	602	0.01222	0.00386	NA	NA	NA	NA
rep1	PPP1CC_chr12_110730719	poor	20	U	16	1338	1211	0.013212	0	1	1338	1	602	547	0.001828	0	1	602	0.011384	0.003775	NA	NA	NA	NA
rep1	PPP1CC_chr12_110730719	poor	21	U	13	1339	1210	0.010744	0	1	1339	3	602	548	0.005474	0	1	602	0.005269	0.004344	NA	NA	NA	NA
rep1	PPP1CC_chr12_110730719	poor	22	C	5	1339	1158	0.004318	0	1	1339	1	602	534	0.001873	0	1	602	0.002445	0.00269	NA	NA	NA	NA
rep1	PPP1CC_chr12_110730719	poor	23	C	0	1340	1134	0	0	1	1340	1	602	524	0.001908	0	1	602	-0.001908	0.001908	NA	NA	NA	NA
rep1	PPP1CC_chr12_110730719	poor	24	A	8	1340	1147	0.006975	0	1	1340	1	602	523	0.001912	0	1	602	0.005063	0.00312	NA	NA	NA	NA
rep1	PPP1CC_chr12_110730719	poor	25	G	17	1342	1156	0.014706	0	1	1342	5	602	527	0.009488	0	1	602	0.005218	0.005543	NA	NA	NA	NA
rep1	PPP1CC_chr12_110730719	poor	26	G	7	1343	1169	0.005988	0	1	1343	4	601	530	0.007547	0	1	601	-0.001559	0.0044	NA	NA	NA	NA
rep1	PPP1CC_chr12_110730719	poor	27	U	19	1342	1207	0.015742	0	1	1342	0	599	543	0	0	1	599	0.015742	0.003611	NA	NA	NA	NA
rep1	PPP1CC_chr12_110730719	poor	28	G	21	1341	1219	0.017227	0	1	1341	3	599	546	0.005495	0	1	599	0.011733	0.004919	NA	NA	NA	NA
rep1	PPP1CC_chr12_110730719	poor	29	A	28	1339	1236	0.022654	0	1	1339	1	595	568	0.001761	0	1	595	0.020893	0.004629	NA	NA	NA	NA
rep1	PPP1CC_chr12_110730719	poor	30	C	26	1331	1253	0.02075	0	1	1331	1	594	567	0.001764	0	1	594	0.018987	0.004435	NA	NA	NA	NA
rep1	PPP1CC_chr12_110730719	poor	31	A	25	1327	1254	0.019936	0	1	1327	0	595	558	0	0	1	595	0.019936	0.003987	NA	NA	NA	NA
rep1	PPP1CC_chr12_110730719	poor	32	U	26	1323	1241	0.020951	0	1	1323	8	590	553	0.014467	0	1	590	0.006484	0.006561	NA	NA	NA	NA
rep1	PPP1CC_chr12_110730719	poor	33	C	13	1316	1240	0.010484	0	1	1316	4	588	551	0.00726	0	1	588	0.003224	0.004651	NA	NA	NA	NA
rep1	PPP1CC_chr12_110730719	poor	34	C	3	1313	1212	0.002475	0	1	1313	0	584	543	0	0	1	584	0.002475	0.001429	NA	NA	NA	NA
rep1	PPP1CC_chr12_110730719	poor	35	A	61	1310	1208	0.050497	0	1	1310	3	580	536	0.005597	0	1	580	0.0449	0.007228	NA	NA	NA	NA
rep1	PPP1CC_chr12_110730719	poor	36	U	9	1305	1208	0.00745	0	1	1305	2	574	527	0.003795	0	1	574	0.003655	0.003656	NA	NA	NA	NA
rep1	PPP1CC_chr12_110730719	poor	37	G	6	1300	1197	0.005013	0	1	1300	4	567	527	0.00759	0	1	567	-0.002578	0.004312	NA	NA	NA	NA
rep1	PPP1CC_chr12_110730719	poor	38	G	6	1297	1186	0.005059	0	1	1297	5	565	520	0.009615	0	1	565	-0.004556	0.00477	NA	NA	NA	NA
rep1	PPP1CC_chr12_110730719	poor	39	A	12	1291	1180	0.010169	0	1	1291	0	563	512	0	0	1	563	0.010169	0.002936	NA	NA	NA	NA
rep1	PPP1CC_chr12_110730719	poor	40	C	12	1289	1165	0.0103	0	0	1289	1	561	503	0.001988	0	1	561	0.008312	0.003577	NA	NA	NA	NA
rep1	PPP1CC_chr12_110730719	poor	41	A	19	1285	1144	0.016608	0	0	1285	1	559	500	0.002	0	1	559	0.014608	0.004303	NA	NA	NA	NA
rep1	PPP1CC_chr12_110730719	poor	42	A	21	1285	1103	0.019039	0	0	1285	1	559	503	0.001988	0	1	559	0.017051	0.004606	NA	NA	NA	NA
rep1	PPP1CC_chr12_110730719	poor	43	U	77	1282	1135	0.067841	0	0	1282	2	559	496	0.004032	0	1	559	0.063809	0.00824	NA	NA	NA	NA
rep1	PPP1CC_chr12_110730719	poor	44	A	47	1281	1140	0.041228	0	0	1281	0	557	491	0	0	1	557	0.041228	0.006014	NA	NA	NA	NA
rep1	PPP1CC_chr12_110730719	poor	45	C	23	1278	1129	0.020372	0	0	1278	0	556	490	0	0	1	556	0.020372	0.004248	NA	NA	NA	NA
rep1	PPP1CC_chr12_110730719	poor	46	U	32	1273	1107	0.028907	0	0	1273	0	552	491	0	0	1	552	0.028907	0.00511	NA	NA	NA	NA
rep1	PPP1CC_chr12_110730719	poor	47	A	56	1269	1102	0.050817	0	0	1269	2	552	495	0.00404	0	1	552	0.046776	0.007367	NA	NA	NA	NA
rep1	PPP1CC_chr12_110730719	poor	48	U	19	1266	1110	0.017117	0	0	1266	0	550	504	0	0	1	550	0.017117	0.003927	NA	NA	NA	NA
rep1	PPP1CC_chr12_110730719	poor	49	G	45	1260	1109	0.040577	0	0	1260	5	547	506	0.009881	0	1	547	0.030696	0.007491	NA	NA	NA	NA
rep1	PPP1CC_chr12_110730719	poor	50	A	61	1254	1168	0.052226	0	0	1254	1	546	510	0.001961	0	1	546	0.050265	0.006968	NA	NA	NA	NA
rep1	PPP1CC_chr12_110730719	poor	51	U	30	1251	1166	0.025729	0	1	1251	2	545	512	0.003906	0	1	545	0.021823	0.005449	NA	NA	NA	NA
rep1	PPP1CC_chr12_110730719	poor	52	U	22	1245	1177	0.018692	0	1	1245	0	542	512	0	0	1	542	0.018692	0.003985	NA	NA	NA	NA
rep1	PPP1CC_chr12_110730719	poor	53	U	8	1245	1149	0.006963	0	1	1245	0	538	508	0	0	1	538	0.006963	0.002462	NA	NA	NA	NA
rep1	PPP1CC_chr12_110730719	poor	54	G	12	1240	1136	0.010563	0	1	1240	3	537	509	0.005894	0	1	537	0.004669	0.004569	NA	NA	NA	NA
rep1	PPP1CC_chr12_110730719	poor	55	C	20	1234	1137	0.01759	0	1	1234	4	536	504	0.007937	0	1	536	0.009654	0.005587	NA	NA	NA	NA
rep1	PPP1CC_chr12_110730719	poor	56	U	3	1229	1128	0.00266	0	1	1229	0	532	501	0	0	1	532	0.00266	0.001536	NA	NA	NA	NA
rep1	PPP1CC_chr12_110730719	poor	57	G	15	1222	1100	0.013636	0	1	1222	3	529	483	0.006211	0	1	529	0.007425	0.005026	NA	NA	NA	NA
rep1	PPP1CC_chr12_110730719	poor	58	C	16	1216	1052	0.015209	0	1	1216	2	526	453	0.004415	0	1	526	0.010794	0.00492	NA	NA	NA	NA
rep1	PPP1CC_chr12_110730719	poor	59	G	12	1195	1020	0.011765	0	1	1195	1	520	445	0.002247	0	1	520	0.009518	0.004072	NA	NA	NA	NA
rep1	PPP1CC_chr12_110730719	poor	60	A	39	1184	1017	0.038348	0	1	1184	1	518	442	0.002262	0	1	518	0.036086	0.006544	NA	NA	NA	NA
rep1	PPP1CC_chr12_110730719	poor	61	C	40	1162	960	0.041667	0	1	1162	8	511	423	0.018913	0	1	511	0.022754	0.009387	NA	NA	NA	NA
rep1	PPP1CC_chr12_110730719	poor	62	U	42	1145	873	0.04811	0	1	1145	22	506	409	0.05379	0	1	506	-0.00568	0.013661	NA	NA	NA	NA
rep1	PPP1CC_chr12_110730719	poor	63	U	61	1131	898	0.067929	0	1	1131	6	500	403	0.014888	0	1	500	0.05304	0.010611	NA	NA	NA	NA
rep1	PPP1CC_chr12_110730719	poor	64	U	12	1118	912	0.013158	0	1	1118	0	491	401	0	0	1	491	0.013158	0.003798	NA	NA	NA	NA
rep1	PPP1CC_chr12_110730719	poor	65	U	7	1111	909	0.007701	0	1	1111	0	488	403	0	0	1	488	0.007701	0.002911	NA	NA	NA	NA
rep1	PPP1CC_chr12_110730719	poor	66	U	21	1106	864	0.024306	0	1	1106	0	481	377	0	0	1	481	0.024306	0.005304	NA	NA	NA	NA
rep1	PPP1CC_chr12_110730719	poor	67	G	4	1103	813	0.00492	0	1	1103	1	479	352	0.002841	0	1	479	0.002079	0.003758	NA	NA	NA	NA
rep1	PPP1CC_chr12_110730719	poor	68	A	23	1098	829	0.027744	0	1	1098	0	476	348	0	0	1	476	0.027744	0.005785	NA	NA	NA	NA
rep1	PPP1CC_chr12_110730719	poor	69	G	3	1096	830	0.003614	0	1	1096	2	474	344	0.005814	0	1	474	-0.002199	0.00461	NA	NA	NA	NA
rep1	PPP1CC_chr12_110730719	poor	70	U	2	1092	821	0.002436	0	1	1092	0	471	347	0	0	1	471	0.002436	0.001723	NA	NA	NA	NA
rep1	PPP1CC_chr12_110730719	poor	71	A	11	1089	821	0.013398	0	1	1089	0	470	349	0	0	1	470	0.013398	0.00404	NA	NA	NA	NA
rep1	PPP1CC_chr12_110730719	poor	72	C	11	1086	831	0.013237	0	1	1086	0	470	357	0	0	1	470	0.013237	0.003991	NA	NA	NA	NA
rep1	PPP1CC_chr12_110730719	poor	73	G	4	1080	871	0.004592	0	1	1080	2	468	375	0.005333	0	1	468	-0.000741	0.004415	NA	NA	NA	NA
rep1	PPP1CC_chr12_110730719	poor	74	G	5	1077	918	0.005447	0	1	1077	2	466	406	0.004926	0	1	466	0.000521	0.00425	NA	NA	NA	NA
rep1	PPP1CC_chr12_110730719	poor	75	U	5	1075	945	0.005291	0	1	1075	0	465	412	0	0	1	465	0.005291	0.002366	NA	NA	NA	NA
rep1	PPP1CC_chr12_110730719	poor	76	G	6	1069	943	0.006363	0	1	1069	5	463	413	0.012107	0	1	463	-0.005744	0.006005	NA	NA	NA	NA
rep1	PPP1CC_chr12_110730719	poor	77	G	12	1065	961	0.012487	0	1	1065	3	462	416	0.007212	0	1	462	0.005275	0.005507	NA	NA	NA	NA
rep1	PPP1CC_chr12_110730719	poor	78	U	25	1056	939	0.026624	0	1	1056	0	458	413	0	0	1	458	0.026624	0.005325	NA	NA	NA	NA
rep1	PPP1CC_chr12_110730719	poor	79	U	21	1051	949	0.022129	0	1	1051	1	456	416	0.002404	0	1	456	0.019725	0.005394	NA	NA	NA	NA
rep1	PPP1CC_chr12_110730719	poor	80	U	39	1039	900	0.043333	0	1	1039	4	451	396	0.010101	0	1	451	0.033232	0.008582	NA	NA	NA	NA
rep1	PPP1CC_chr12_110730719	poor	81	C	16	1029	880	0.018182	0	1	1029	4	450	386	0.010363	0	1	450	0.007819	0.006893	NA	NA	NA	NA
rep1	PPP1CC_chr12_110730719	poor	82	C	5	1020	869	0.005754	0	1	1020	0	448	372	0	0	1	448	0.005754	0.002573	NA	NA	NA	NA
rep1	PPP1CC_chr12_110730719	poor	83	C	1	1011	768	0.001302	0	1	1011	0	440	321	0	0	1	440	0.001302	0.001302	NA	NA	NA	NA
rep1	PPP1CC_chr12_110730719	poor	84	A	3	1008	745	0.004027	0	1	1008	1	436	314	0.003185	0	1	436	0.000842	0.003943	NA	NA	NA	NA
rep1	PPP1CC_chr12_110730719	poor	85	C	1	1005	723	0.001383	0	1	1005	0	434	309	0	0	1	434	0.001383	0.001383	NA	NA	NA	NA
rep1	PPP1CC_chr12_110730719	poor	86	C	1	1004	739	0.001353	0	1	1004	0	433	313	0	0	1	433	0.001353	0.001353	NA	NA	NA	NA
rep1	PPP1CC_chr12_110730719	poor	87	A	2	1004	824	0.002427	0	1	1004	0	433	359	0	0	1	433	0.002427	0.001716	NA	NA	NA	NA
rep1	PPP1CC_chr12_110730719	poor	88	G	17	1001	841	0.020214	0	1	1001	2	431	368	0.005435	0	1	431	0.014779	0.006229	NA	NA	NA	NA
rep1	PPP1CC_chr12_110730719	poor	89	A	2	998	842	0.002375	0	1	998	0	430	370	0	0	1	430	0.002375	0.00168	NA	NA	NA	NA
rep1	PPP1CC_chr12_110730719	poor	90	A	20	993	875	0.022857	0	1	993	1	429	387	0.002584	0	1	429	0.020273	0.005727	NA	NA	NA	NA
rep1	PPP1CC_chr12_110730719	poor	91	A	2	987	894	0.002237	0	1	987	1	429	388	0.002577	0	1	429	-0.00034	0.003024	NA	NA	NA	NA
rep1	PPP1CC_chr12_110730719	poor	92	G	6	982	898	0.006682	0	1	982	1	426	389	0.002571	0	1	426	0.004111	0.003748	NA	NA	NA	NA
rep1	PPP1CC_chr12_110730719	poor	93	C	4	977	883	0.00453	0	1	977	0	426	388	0	0	1	426	0.00453	0.002265	NA	NA	NA	NA
rep1	PPP1CC_chr12_110730719	poor	94	A	13	975	883	0.014723	0	1	975	1	425	399	0.002506	0	1	425	0.012216	0.004791	NA	NA	NA	NA
rep1	PPP1CC_chr12_110730719	poor	95	A	14	971	881	0.015891	0	1	971	3	425	396	0.007576	0	1	425	0.008315	0.006097	NA	NA	NA	NA
rep1	PPP1CC_chr12_110730719	poor	96	C	2	967	875	0.002286	0	1	967	0	422	391	0	0	1	422	0.002286	0.001616	NA	NA	NA	NA
rep1	PPP1CC_chr12_110730719	poor	97	U	12	963	837	0.014337	0	1	963	0	419	385	0	0	1	419	0.014337	0.004139	NA	NA	NA	NA
rep1	PPP1CC_chr12_110730719	poor	98	A	34	959	861	0.039489	0	1	959	1	418	383	0.002611	0	1	418	0.036878	0.007258	NA	NA	NA	NA
rep1	PPP1CC_chr12_110730719	poor	99	C	3	955	851	0.003525	0	1	955	1	416	380	0.002632	0	1	416	0.000894	0.003327	NA	NA	NA	NA
rep1	PPP1CC_chr12_110730719	poor	100	C	17	950	837	0.020311	0	1	950	2	414	375	0.005333	0	1	414	0.014977	0.006204	NA	NA	NA	NA
rep1	PPP1CC_chr12_110730719	poor	101	U	1	943	794	0.001259	0	1	943	0	410	368	0	0	1	410	0.001259	0.001259	NA	NA	NA	NA
rep1	PPP1CC_chr12_110730719	poor	102	G	47	933	805	0.058385	0	1	933	1	410	367	0.002725	0	1	410	0.05566	0.008942	NA	NA	NA	NA
rep1	PPP1CC_chr12_110730719	poor	103	U	4	927	796	0.005025	0	1	927	4	409	367	0.010899	0	1	409	-0.005874	0.006001	NA	NA	NA	NA
rep1	PPP1CC_chr12_110730719	poor	104	U	13	917	789	0.016477	0	1	917	1	407	377	0.002653	0	1	407	0.013824	0.005284	NA	NA	NA	NA
rep1	PPP1CC_chr12_110730719	poor	105	U	27	904	745	0.036242	0	1	904	1	403	347	0.002882	0	1	403	0.03336	0.007547	NA	NA	NA	NA
rep1	PPP1CC_chr12_110730719	poor	106	C	16	895	732	0.021858	0	1	895	0	392	335	0	0	1	392	0.021858	0.005464	NA	NA	NA	NA
rep1	PPP1CC_chr12_110730719	poor	107	U	2	890	618	0.003236	0	1	890	0	386	285	0	0	1	386	0.003236	0.002288	NA	NA	NA	NA
rep1	PPP1CC_chr12_110730719	poor	108	U	7	888	613	0.011419	0	1	888	3	384	282	0.010638	0	1	384	0.000781	0.007507	NA	NA	NA	NA
rep1	PPP1CC_chr12_110730719	poor	109	G	6	885	615	0.009756	0	1	885	2	383	275	0.007273	0	1	383	0.002483	0.006505	NA	NA	NA	NA
rep1	PPP1CC_chr12_110730719	poor	110	G	7	879	636	0.011006	0	1	879	1	380	278	0.003597	0	1	380	0.007409	0.0055	NA	NA	NA	NA
rep1	PPP1CC_chr12_110730719	poor	111	G	3	875	652	0.004601	0	1	875	0	378	279	0	0	1	378	0.004601	0.002657	NA	NA	NA	NA
rep1	PPP1CC_chr12_110730719	poor	112	G	3	867	691	0.004342	0	1	867	1	376	299	0.003344	0	1	376	0.000997	0.00418	NA	NA	NA	NA
rep1	PPP1CC_chr12_110730719	poor	113	A	7	865	697	0.010043	0	1	865	0	376	297	0	0	1	376	0.010043	0.003796	NA	NA	NA	NA
rep1	PPP1CC_chr12_110730719	poor	114	C	3	863	709	0.004231	0	1	863	1	375	300	0.003333	0	1	375	0.000898	0.004133	NA	NA	NA	NA
rep1	PPP1CC_chr12_110730719	poor	115	U	9	860	669	0.013453	0	1	860	0	372	295	0	0	1	372	0.013453	0.004484	NA	NA	NA	NA
rep1	PPP1CC_chr12_110730719	poor	116	A	45	847	701	0.064194	0	1	847	3	369	305	0.009836	0	1	369	0.054358	0.011128	NA	NA	NA	NA
rep1	PPP1CC_chr12_110730719	poor	117	U	11	836	730	0.015068	0	1	836	0	367	330	0	0	1	367	0.015068	0.004543	NA	NA	NA	NA
rep1	PPP1CC_chr12_110730719	poor	118	G	7	826	716	0.009777	0	1	826	0	365	325	0	0	1	365	0.009777	0.003695	NA	NA	NA	NA
rep1	PPP1CC_chr12_110730719	poor	119	U	6	816	689	0.008708	0	1	816	1	360	316	0.003165	0	1	360	0.005544	0.00476	NA	NA	NA	NA
rep1	PPP1CC_chr12_110730719	poor	120	G	1	815	670	0.001493	0	1	815	0	359	304	0	0	1	359	0.001493	0.001493	NA	NA	NA	NA
rep1	PPP1CC_chr12_110730719	poor	121	G	1	810	679	0.001473	0	1	810	2	358	303	0.006601	0	1	358	-0.005128	0.004894	NA	NA	NA	NA
rep1	PPP1CC_chr12_110730719	poor	122	A	6	806	672	0.008929	0	1	806	1	356	301	0.003322	0	1	356	0.005606	0.004932	NA	NA	NA	NA
rep1	PPP1CC_chr12_110730719	poor	123	C	7	804	465	0.015054	0	1	804	2	355	192	0.010417	0	0	355	0.004637	0.009307	NA	NA	NA	NA
rep1	PPP1CC_chr12_110730719	poor	124	A	15	797	466	0.032189	0	1	797	1	351	189	0.005291	0	0	351	0.026898	0.009852	NA	NA	NA	NA
rep1	PPP1CC_chr12_110730719	poor	125	G	6	793	447	0.013423	0	1	793	3	349	190	0.015789	0	0	349	-0.002367	0.010636	NA	NA	NA	NA
rep1	PPP1CC_chr12_110730719	poor	126	G	3	784	462	0.006494	0	1	784	2	349	201	0.00995	0	0	349	-0.003457	0.007972	NA	NA	NA	NA
rep1	PPP1CC_chr12_110730719	poor	127	G	4	769	458	0.008734	0	1	769	1	348	197	0.005076	0	0	348	0.003657	0.006696	NA	NA	NA	NA
rep1	PPP1CC_chr12_110730719	poor	128	G	10	752	443	0.022573	0	1	752	3	341	190	0.015789	0	0	341	0.006784	0.011578	NA	NA	NA	NA
rep1	PPP1CC_chr12_110730719	poor	129	A	1	726	377	0.002653	0	1	726	1	330	151	0.006623	0	0	330	-0.00397	0.007134	NA	NA	NA	NA
rep1	PPP1CC_chr12_110730719	poor	130	A	0	600	0	NA	0	0	600	0	258	0	NA	0	0	258	NA	NA	NA	NA	NA	NA
rep1	PSAP_chr10_71816664	good	1	C	0	10736	8749	0	0	9	10736	0	8247	6921	0	0	4	8247	0	0	0	0	0	0
rep1	PSAP_chr10_71816664	good	2	U	0	10941	8820	0	0	10	10941	0	8292	6881	0	0	4	8292	0	0	0	0	0	0
rep1	PSAP_chr10_71816664	good	3	G	48	12267	9919	0.004839	0	10	12267	25	8405	6982	0.003581	0	4	8405	0.001259	0.001	0.001259	0.001	0.06752	0.05363
rep1	PSAP_chr10_71816664	good	4	C	18	13070	10674	0.001686	0	11	13070	6	8431	7211	0.000832	0	4	8431	0.000854	0.000523	0.000854	0.000523	0.0458	0.028049
rep1	PSAP_chr10_71816664	good	5	U	35	13274	10574	0.00331	0	11	13274	6	8439	7150	0.000839	0	4	8439	0.002471	0.000656	0.002471	0.000656	0.13252	0.035181
rep1	PSAP_chr10_71816664	good	6	A	313	13416	10928	0.028642	0	11	13416	19	8454	7254	0.002619	0	4	8454	0.026023	0.001727	0.026023	0.001727	1.39562	0.092619
rep1	PSAP_chr10_71816664	good	7	G	68	13593	11991	0.005671	0	11	13593	25	8463	7744	0.003228	0	4	8463	0.002443	0.000943	0.002443	0.000943	0.131018	0.050573
rep1	PSAP_chr10_71816664	good	8	C	22	13657	11837	0.001859	0	11	13657	9	8474	7721	0.001166	0	4	8474	0.000693	0.000555	0.000693	0.000555	0.037166	0.029765
rep1	PSAP_chr10_71816664	good	9	U	256	13687	11495	0.022271	0	11	13687	26	8479	7398	0.003514	0	4	8479	0.018756	0.001553	0.018756	0.001553	1.00589	0.083288
rep1	PSAP_chr10_71816664	good	10	C	16	13736	11516	0.001389	0	12	13736	9	8485	7348	0.001225	0	4	8485	0.000165	0.000536	0.000165	0.000536	0.008849	0.028746
rep1	PSAP_chr10_71816664	good	11	U	87	13740	11353	0.007663	0	12	13740	41	8486	7231	0.00567	0	4	8486	0.001993	0.001208	0.001993	0.001208	0.106885	0.064785
rep1	PSAP_chr10_71816664	good	12	C	111	13747	11343	0.009786	0	12	13747	30	8486	7197	0.004168	0	4	8486	0.005617	0.001201	0.005617	0.001201	0.30124	0.06441
rep1	PSAP_chr10_71816664	good	13	C	87	13750	11300	0.007699	0	12	13750	7	8486	7215	0.00097	0	4	8486	0.006729	0.000903	0.006729	0.000903	0.360877	0.048428
rep1	PSAP_chr10_71816664	good	14	G	322	13755	11252	0.028617	0	12	13755	25	8492	7280	0.003434	0	4	8492	0.025183	0.001736	0.025183	0.001736	1.35057	0.093102
rep1	PSAP_chr10_71816664	good	15	A	217	13757	11663	0.018606	0	12	13757	10	8492	7491	0.001335	0	4	8492	0.017271	0.001332	0.017271	0.001332	0.926245	0.071435
rep1	PSAP_chr10_71816664	good	16	A	255	13764	12350	0.020648	0	12	13764	12	8493	7811	0.001536	0	4	8493	0.019111	0.001367	0.019111	0.001367	1.02493	0.073312
rep1	PSAP_chr10_71816664	good	17	G	37	13773	12475	0.002966	0	12	13773	20	8496	7921	0.002525	0	4	8496	0.000441	0.000746	0.000441	0.000746	0.023651	0.040008
rep1	PSAP_chr10_71816664	good	18	G	92	13779	12737	0.007223	0	12	13779	55	8499	8077	0.006809	0	4	8499	0.000414	0.001188	0.000414	0.001188	0.022203	0.063713
rep1	PSAP_chr10_71816664	good	19	C	51	13789	12787	0.003988	0	12	13789	23	8500	8109	0.002836	0	4	8500	0.001152	0.000813	0.001152	0.000813	0.061782	0.043601
rep1	PSAP_chr10_71816664	good	20	C	33	13793	12798	0.002579	0	13	13793	22	8500	8127	0.002707	0	4	8500	-0.000128	0.000731	-0.000128	0.000731	-0.006865	0.039204
rep1	PSAP_chr10_71816664	good	21	C	30	13800	12724	0.002358	0	13	13800	20	8501	8117	0.002464	0	4	8501	-0.000106	0.000699	-0.000106	0.000699	-0.005685	0.037487
rep1	PSAP_chr10_71816664	good	22	U	122	13803	12484	0.009773	0	13	13803	28	8501	8084	0.003464	0	4	8501	0.006309	0.001101	0.006309	0.001101	0.338352	0.059047
rep1	PSAP_chr10_71816664	good	23	G	366	13805	12516	0.029243	0	13	13805	40	8501	8062	0.004962	0	4	8501	0.024281	0.001718	0.024281	0.001718	1.30219	0.092136
rep1	PSAP_chr10_71816664	good	24	C	929	13809	12523	0.074184	0	13	13809	44	8501	8027	0.005481	0	4	8501	0.068702	0.00257	0.068702	0.00257	3.68449	0.137829
rep1	PSAP_chr10_71816664	good	25	G	73	13826	12396	0.005889	0	14	13826	41	8504	7950	0.005157	0	4	8504	0.000732	0.00106	0.000732	0.00106	0.039257	0.056848
rep1	PSAP_chr10_71816664	good	26	G	69	13804	12525	0.005509	0	14	13804	46	8487	8005	0.005746	0	4	8487	-0.000237	0.001076	-0.000237	0.001076	-0.01271	0.057706
rep1	PSAP_chr10_71816664	good	27	G	134	13788	12598	0.010637	0	14	13788	76	8471	8008	0.009491	0	4	8471	0.001146	0.001425	0.001146	0.001425	0.06146	0.076423
rep1	PSAP_chr10_71816664	good	28	C	176	13773	12526	0.014051	0	15	13773	110	8459	7922	0.013885	0	4	8459	0.000165	0.001695	0.000165	0.001695	0.008849	0.090903
rep1	PSAP_chr10_71816664	good	29	C	26	13747	12602	0.002063	0	16	13747	16	8439	7931	0.002017	0	4	8439	4.6e-05	0.000647	4.6e-05	0.000647	0.002467	0.034699
rep1	PSAP_chr10_71816664	good	30	U	32	13731	12593	0.002541	0	16	13731	9	8427	7905	0.001139	0	5	8427	0.001403	0.000588	0.001403	0.000588	0.075243	0.031534
rep1	PSAP_chr10_71816664	good	31	G	101	13700	12881	0.007841	0	16	13700	22	8399	8009	0.002747	0	5	8399	0.005094	0.000976	0.005094	0.000976	0.273192	0.052343
rep1	PSAP_chr10_71816664	good	32	G	76	13691	12829	0.005924	0	17	13691	32	8384	7963	0.004019	0	5	8384	0.001905	0.000983	0.001905	0.000983	0.102165	0.052718
rep1	PSAP_chr10_71816664	good	33	C	181	13674	12742	0.014205	0	17	13674	24	8373	7944	0.003021	0	5	8373	0.011184	0.001223	0.011184	0.001223	0.599799	0.06559
rep1	PSAP_chr10_71816664	good	34	U	294	13658	12407	0.023696	0	20	13658	21	8365	7842	0.002678	0	5	8365	0.021018	0.0015	0.021018	0.0015	1.1272	0.080445
rep1	PSAP_chr10_71816664	good	35	U	222	13655	12102	0.018344	0	21	13655	12	8361	7796	0.001539	0	6	8361	0.016805	0.001309	0.016805	0.001309	0.901254	0.070202
rep1	PSAP_chr10_71816664	good	36	G	640	13643	12719	0.050318	0	21	13643	68	8352	7887	0.008622	0	6	8352	0.041697	0.002247	0.041697	0.002247	2.23621	0.120507
rep1	PSAP_chr10_71816664	good	37	U	36	13632	12774	0.002818	0	21	13632	14	8338	7888	0.001775	0	6	8338	0.001043	0.000668	0.001043	0.000668	0.055936	0.035825
rep1	PSAP_chr10_71816664	good	38	G	56	13615	12620	0.004437	0	21	13615	28	8320	7815	0.003583	0	6	8320	0.000855	9e-04	0.000855	9e-04	0.045854	0.048267
rep1	PSAP_chr10_71816664	good	39	U	22	13597	12519	0.001757	0	21	13597	6	8301	7774	0.000772	0	6	8301	0.000986	0.00049	0.000986	0.00049	0.052879	0.026279
rep1	PSAP_chr10_71816664	good	40	G	30	13580	12481	0.002404	0	21	13580	16	8288	7759	0.002062	0	6	8288	0.000342	0.000677	0.000342	0.000677	0.018341	0.036308
rep1	PSAP_chr10_71816664	good	41	A	64	13556	12597	0.005081	0	21	13556	13	8273	7821	0.001662	0	7	8273	0.003418	0.000785	0.003418	0.000785	0.183308	0.0421
rep1	PSAP_chr10_71816664	good	42	G	81	13535	12799	0.006329	0	21	13535	36	8258	7910	0.004551	0	7	8258	0.001777	0.001034	0.001777	0.001034	0.095301	0.055454
rep1	PSAP_chr10_71816664	good	43	C	157	13506	12581	0.012479	0	22	13506	25	8235	7806	0.003203	0	7	8235	0.009276	0.001184	0.009276	0.001184	0.497473	0.063498
rep1	PSAP_chr10_71816664	good	44	G	85	13475	12473	0.006815	0	22	13475	31	8218	7754	0.003998	0	7	8218	0.002817	0.001031	0.002817	0.001031	0.151076	0.055293
rep1	PSAP_chr10_71816664	good	45	U	279	13444	12553	0.022226	0	22	13444	27	8197	7773	0.003474	0	8	8197	0.018752	0.001489	0.018752	0.001489	1.00567	0.079855
rep1	PSAP_chr10_71816664	good	46	G	97	13413	12497	0.007762	0	24	13413	40	8179	7747	0.005163	0	8	8179	0.002599	0.001135	0.002599	0.001135	0.139385	0.06087
rep1	PSAP_chr10_71816664	good	47	U	375	13384	12460	0.030096	0	25	13384	10	8160	7718	0.001296	0	8	8160	0.028801	0.001607	0.028801	0.001607	1.5446	0.086184
rep1	PSAP_chr10_71816664	good	48	G	67	13363	12396	0.005405	0	25	13363	26	8137	7682	0.003385	0	8	8137	0.00202	0.000936	0.00202	0.000936	0.108333	0.050198
rep1	PSAP_chr10_71816664	good	49	G	31	13333	12357	0.002509	0	26	13333	11	8120	7659	0.001436	0	8	8120	0.001072	0.000625	0.001072	0.000625	0.057491	0.033519
rep1	PSAP_chr10_71816664	good	50	A	71	13288	12357	0.005746	0	26	13288	7	8102	7707	0.000908	0	8	8102	0.004837	0.000763	0.004837	0.000763	0.259409	0.04092
rep1	PSAP_chr10_71816664	good	51	C	76	13238	12260	0.006199	0	26	13238	9	8074	7571	0.001189	0	8	8074	0.00501	0.000814	0.00501	0.000814	0.268687	0.043655
rep1	PSAP_chr10_71816664	good	52	A	81	13188	11976	0.006764	0	27	13188	13	8038	7377	0.001762	0	8	8038	0.005001	0.000896	0.005001	0.000896	0.268204	0.048053
rep1	PSAP_chr10_71816664	good	53	G	154	13149	11923	0.012916	0	29	13149	25	8013	7353	0.0034	0	8	8013	0.009516	0.001243	0.009516	0.001243	0.510344	0.066662
rep1	PSAP_chr10_71816664	good	54	U	205	13105	11949	0.017156	0	29	13105	21	7989	7340	0.002861	0	7	7989	0.014295	0.001351	0.014295	0.001351	0.766642	0.072454
rep1	PSAP_chr10_71816664	good	55	G	250	13075	11976	0.020875	0	29	13075	121	7961	7336	0.016494	0	7	7961	0.004381	0.001998	0.004381	0.001998	0.234953	0.107153
rep1	PSAP_chr10_71816664	good	56	G	53	13026	11737	0.004516	0	29	13026	19	7930	7250	0.002621	0	7	7930	0.001895	0.000864	0.001895	0.000864	0.101629	0.046336
rep1	PSAP_chr10_71816664	good	57	U	114	12971	11609	0.00982	0	29	12971	16	7868	7177	0.002229	0	7	7868	0.007591	0.001075	0.007591	0.001075	0.407106	0.057652
rep1	PSAP_chr10_71816664	good	58	G	84	12927	11532	0.007284	0	29	12927	24	7839	7202	0.003332	0	7	7839	0.003952	0.001046	0.003952	0.001046	0.211946	0.056097
rep1	PSAP_chr10_71816664	good	59	G	220	12874	11531	0.019079	0	29	12874	54	7805	7216	0.007483	0	7	7805	0.011596	0.001641	0.011596	0.001641	0.621894	0.088007
rep1	PSAP_chr10_71816664	good	60	C	38	12832	11454	0.003318	0	29	12832	10	7776	7175	0.001394	0	7	7776	0.001924	0.000696	0.001924	0.000696	0.103184	0.037327
rep1	PSAP_chr10_71816664	good	61	C	57	12787	11203	0.005088	0	29	12787	19	7745	7064	0.00269	0	7	7745	0.002398	0.000914	0.002398	0.000914	0.128605	0.049018
rep1	PSAP_chr10_71816664	good	62	G	149	12737	11054	0.013479	0	29	12737	66	7711	7011	0.009414	0	7	7711	0.004066	0.001601	0.004066	0.001601	0.21806	0.085862
rep1	PSAP_chr10_71816664	good	63	C	24	12692	11036	0.002175	0	29	12692	11	7683	6967	0.001579	0	7	7683	0.000596	0.000651	0.000596	0.000651	0.031964	0.034913
rep1	PSAP_chr10_71816664	good	64	G	79	12629	11051	0.007149	0	29	12629	60	7654	7002	0.008569	0	7	7654	-0.00142	0.001368	-0.00142	0.001368	-0.076155	0.073366
rep1	PSAP_chr10_71816664	good	65	C	71	12579	11255	0.006308	0	29	12579	16	7620	7072	0.002262	0	7	7620	0.004046	0.000938	0.004046	0.000938	0.216987	0.050305
rep1	PSAP_chr10_71816664	good	66	U	66	12501	10534	0.006265	0	29	12501	14	7576	6995	0.002001	0	7	7576	0.004264	0.000939	0.004264	0.000939	0.228679	0.050359
rep1	PSAP_chr10_71816664	good	67	G	610	12427	10930	0.05581	0	29	12427	46	7529	6982	0.006588	0	7	7529	0.049221	0.00246	0.049221	0.00246	2.63973	0.13193
rep1	PSAP_chr10_71816664	good	68	U	146	12321	10786	0.013536	0	29	12321	7	7479	6954	0.001007	0	7	7479	0.012529	0.001183	0.012529	0.001183	0.671931	0.063444
rep1	PSAP_chr10_71816664	good	69	G	479	12232	11060	0.043309	0	29	12232	27	7424	6896	0.003915	0	7	7424	0.039394	0.002117	0.039394	0.002117	2.1127	0.113535
rep1	PSAP_chr10_71816664	good	70	C	97	12154	11002	0.008817	0	29	12154	20	7367	6825	0.00293	0	7	7367	0.005886	0.001109	0.005886	0.001109	0.315667	0.059476
rep1	PSAP_chr10_71816664	good	71	C	131	12058	10534	0.012436	0	28	12058	11	7288	6569	0.001675	0	7	7288	0.010761	0.001198	0.010761	0.001198	0.577113	0.064249
rep1	PSAP_chr10_71816664	good	72	U	76	11961	10180	0.007466	0	28	11961	6	7222	6414	0.000935	0	7	7222	0.00653	0.000938	0.00653	0.000938	0.350204	0.050305
rep1	PSAP_chr10_71816664	good	73	G	172	11851	9720	0.017695	0	28	11851	33	7170	6077	0.00543	0	7	7170	0.012265	0.001647	0.012265	0.001647	0.657773	0.088329
rep1	PSAP_chr10_71816664	good	74	C	61	11738	9667	0.00631	0	28	11738	12	7123	6057	0.001981	0	7	7123	0.004329	0.00099	0.004329	0.00099	0.232165	0.053094
rep1	PSAP_chr10_71816664	good	75	U	112	11667	9313	0.012026	0	28	11667	10	7077	5841	0.001712	0	6	7077	0.010314	0.001259	0.010314	0.001259	0.553141	0.06752
rep1	PSAP_chr10_71816664	good	76	C	75	11585	9006	0.008328	0	28	11585	15	7026	5707	0.002628	0	6	7026	0.005699	0.001177	0.005699	0.001177	0.305638	0.063123
rep1	PSAP_chr10_71816664	good	77	G	105	11528	8581	0.012236	0	28	11528	30	7012	5815	0.005159	0	6	7012	0.007077	0.001521	0.007077	0.001521	0.37954	0.081571
rep1	PSAP_chr10_71816664	good	78	U	627	11504	9544	0.065696	0	28	11504	23	7003	6002	0.003832	0	6	7003	0.061864	0.002743	0.061864	0.002743	3.31777	0.147107
rep1	PSAP_chr10_71816664	good	79	G	126	11475	9434	0.013356	0	27	11475	56	6995	5912	0.009472	0	6	6995	0.003884	0.001737	0.003884	0.001737	0.208299	0.093155
rep1	PSAP_chr10_71816664	good	80	U	232	11450	9612	0.024136	0	27	11450	15	6984	6090	0.002463	0	6	6984	0.021673	0.001707	0.021673	0.001707	1.16233	0.091547
rep1	PSAP_chr10_71816664	good	81	U	130	11418	9442	0.013768	0	26	11418	4	6972	5995	0.000667	0	6	6972	0.013101	0.001253	0.013101	0.001253	0.702608	0.067198
rep1	PSAP_chr10_71816664	good	82	G	80	11399	9835	0.008134	0	25	11399	19	6965	6216	0.003057	0	6	6965	0.005078	0.001148	0.005078	0.001148	0.272334	0.061567
rep1	PSAP_chr10_71816664	good	83	C	26	11383	9936	0.002617	0	24	11383	12	6961	6269	0.001914	0	5	6961	0.000703	0.000754	0.000703	0.000754	0.037702	0.040437
rep1	PSAP_chr10_71816664	good	84	C	46	11373	9844	0.004673	0	24	11373	9	6950	6248	0.00144	0	5	6950	0.003232	0.00084	0.003232	0.00084	0.173332	0.045049
rep1	PSAP_chr10_71816664	good	85	U	67	11329	9463	0.00708	0	24	11329	11	6936	6246	0.001761	0	5	6936	0.005319	0.001015	0.005319	0.001015	0.285258	0.054435
rep1	PSAP_chr10_71816664	good	86	A	276	11288	9514	0.02901	0	23	11288	9	6917	6265	0.001437	0	4	6917	0.027573	0.001811	0.027573	0.001811	1.47874	0.097124
rep1	PSAP_chr10_71816664	good	87	C	162	11235	9867	0.016418	0	22	11235	19	6890	6441	0.00295	0	4	6890	0.013469	0.001457	0.013469	0.001457	0.722344	0.078139
rep1	PSAP_chr10_71816664	good	88	A	732	11168	10176	0.071934	0	22	11168	6	6862	6475	0.000927	0	4	6862	0.071007	0.002686	0.071007	0.002686	3.80811	0.14405
rep1	PSAP_chr10_71816664	good	89	U	154	11059	10066	0.015299	0	22	11059	7	6815	6416	0.001091	0	4	6815	0.014208	0.0013	0.014208	0.0013	0.761976	0.069719
rep1	PSAP_chr10_71816664	good	90	G	106	10953	9798	0.010819	0	22	10953	27	6773	6299	0.004286	0	4	6773	0.006532	0.001336	0.006532	0.001336	0.350312	0.07165
rep1	PSAP_chr10_71816664	good	91	U	195	10859	9625	0.02026	0	22	10859	73	6736	6058	0.01205	0	4	6736	0.00821	0.002023	0.00821	0.002023	0.440303	0.108494
rep1	PSAP_chr10_71816664	good	92	C	83	10815	9607	0.00864	0	22	10815	37	6713	6049	0.006117	0	4	6713	0.002523	0.001382	0.002523	0.001382	0.135309	0.074117
rep1	PSAP_chr10_71816664	good	93	C	121	10763	9539	0.012685	0	22	10763	25	6674	5992	0.004172	0	4	6674	0.008513	0.001423	0.008513	0.001423	0.456553	0.076316
rep1	PSAP_chr10_71816664	good	94	C	78	10717	9386	0.00831	0	22	10717	4	6652	5899	0.000678	0	4	6652	0.007632	0.001	0.007632	0.001	0.409305	0.05363
rep1	PSAP_chr10_71816664	good	95	U	103	10665	9272	0.011109	0	22	10665	9	6633	5840	0.001541	0	4	6633	0.009568	0.001209	0.009568	0.001209	0.513133	0.064839
rep1	PSAP_chr10_71816664	good	96	G	40	10603	9222	0.004337	0	22	10603	23	6612	5830	0.003945	0	4	6612	0.000392	0.001071	0.000392	0.001071	0.021023	0.057438
rep1	PSAP_chr10_71816664	good	97	G	82	10532	9222	0.008892	0	21	10532	45	6584	5872	0.007663	0	4	6584	0.001228	0.001506	0.001228	0.001506	0.065858	0.080767
rep1	PSAP_chr10_71816664	good	98	C	34	10467	9467	0.003591	0	20	10467	17	6557	6108	0.002783	0	4	6557	0.000808	0.000914	0.000808	0.000914	0.043333	0.049018
rep1	PSAP_chr10_71816664	good	99	U	44	10415	9221	0.004772	0	20	10415	12	6524	6033	0.001989	0	4	6524	0.002783	0.00092	0.002783	0.00092	0.149253	0.04934
rep1	PSAP_chr10_71816664	good	100	G	279	10374	9185	0.030376	0	19	10374	60	6493	5939	0.010103	0	4	6493	0.020273	0.002238	0.020273	0.002238	1.08724	0.120024
rep1	PSAP_chr10_71816664	good	101	U	174	10322	9133	0.019052	0	18	10322	13	6467	5941	0.002188	0	4	6467	0.016864	0.001567	0.016864	0.001567	0.904418	0.084038
rep1	PSAP_chr10_71816664	good	102	U	114	10271	8613	0.013236	0	18	10271	6	6443	5676	0.001057	0	4	6443	0.012179	0.001313	0.012179	0.001313	0.653161	0.070416
rep1	PSAP_chr10_71816664	good	103	G	95	10234	8399	0.011311	0	18	10234	14	6428	5597	0.002501	0	4	6428	0.00881	0.001339	0.00881	0.001339	0.472481	0.071811
rep1	PSAP_chr10_71816664	good	104	A	199	10192	8473	0.023486	0	18	10192	15	6410	5644	0.002658	0	4	6410	0.020829	0.001801	0.020829	0.001801	1.11706	0.096588
rep1	PSAP_chr10_71816664	good	105	G	220	10154	8520	0.025822	0	18	10154	18	6386	5698	0.003159	0	4	6386	0.022663	0.001893	0.022663	0.001893	1.21542	0.101522
rep1	PSAP_chr10_71816664	good	106	G	177	10094	8145	0.021731	0	18	10094	33	6357	5643	0.005848	0	4	6357	0.015883	0.001925	0.015883	0.001925	0.851807	0.103238
rep1	PSAP_chr10_71816664	good	107	C	554	10022	8297	0.066771	0	18	10022	20	6322	5604	0.003569	0	4	6322	0.063202	0.002947	0.063202	0.002947	3.38953	0.158048
rep1	PSAP_chr10_71816664	good	108	G	126	9912	8326	0.015133	0	17	9912	36	6278	5605	0.006423	0	4	6278	0.00871	0.001721	0.00871	0.001721	0.467118	0.092297
rep1	PSAP_chr10_71816664	good	109	C	100	9824	8731	0.011453	0	17	9824	13	6229	5802	0.002241	0	4	6229	0.009213	0.001303	0.009213	0.001303	0.494094	0.06988
rep1	PSAP_chr10_71816664	good	110	U	153	9730	8712	0.017562	0	17	9730	6	6177	5759	0.001042	0	4	6177	0.01652	0.001482	0.01652	0.001482	0.885969	0.07948
rep1	PSAP_chr10_71816664	good	111	G	83	9660	8451	0.009821	0	17	9660	26	6141	5544	0.00469	0	4	6141	0.005132	0.001417	0.005132	0.001417	0.27523	0.075994
rep1	PSAP_chr10_71816664	good	112	C	86	9597	8286	0.010379	0	17	9597	21	6091	5368	0.003912	0	4	6091	0.006467	0.001408	0.006467	0.001408	0.346826	0.075511
rep1	PSAP_chr10_71816664	good	113	U	154	9564	7781	0.019792	0	17	9564	65	6057	4976	0.013063	0	4	6057	0.006729	0.002273	0.006729	0.002273	0.360877	0.121901
rep1	PSAP_chr10_71816664	good	114	U	76	9511	7367	0.010316	0	17	9511	7	6026	4595	0.001523	0	4	6026	0.008793	0.001316	0.008793	0.001316	0.471569	0.070577
rep1	PSAP_chr10_71816664	good	115	C	23	9489	7086	0.003246	0	17	9489	5	6006	4441	0.001126	0	4	6006	0.00212	0.000844	0.00212	0.000844	0.113696	0.045264
rep1	PSAP_chr10_71816664	good	116	A	57	9462	7128	0.007997	0	17	9462	6	5992	4473	0.001341	0	4	5992	0.006655	0.001192	0.006655	0.001192	0.356908	0.063927
rep1	PSAP_chr10_71816664	good	117	G	76	9449	7325	0.010375	0	17	9449	19	5985	4597	0.004133	0	4	5985	0.006242	0.001522	0.006242	0.001522	0.334759	0.081625
rep1	PSAP_chr10_71816664	good	118	C	29	9426	7446	0.003895	0	17	9426	7	5978	4683	0.001495	0	4	5978	0.0024	0.000918	0.0024	0.000918	0.128712	0.049232
rep1	PSAP_chr10_71816664	good	119	C	38	9401	8136	0.004671	0	17	9401	4	5962	5191	0.000771	0	4	5962	0.0039	0.00085	0.0039	0.00085	0.209157	0.045586
rep1	PSAP_chr10_71816664	good	120	U	49	9373	8225	0.005957	0	17	9373	8	5951	5275	0.001517	0	4	5951	0.004441	0.001006	0.004441	0.001006	0.238171	0.053952
rep1	PSAP_chr10_71816664	good	121	G	94	9361	8383	0.011213	0	17	9361	38	5945	5497	0.006913	0	4	5945	0.0043	0.001611	0.0043	0.001611	0.230609	0.086398
rep1	PSAP_chr10_71816664	good	122	C	87	9347	8277	0.010511	0	17	9347	6	5940	5397	0.001112	0	4	5940	0.009399	0.001215	0.009399	0.001215	0.504069	0.065161
rep1	PSAP_chr10_71816664	good	123	A	170	9339	8237	0.020639	0	17	9339	33	5937	5355	0.006162	0	4	5937	0.014476	0.001912	0.014476	0.001912	0.776349	0.102541
rep1	PSAP_chr10_71816664	good	124	C	69	9334	8092	0.008527	0	17	9334	25	5936	5312	0.004706	0	4	5936	0.003821	0.001393	0.003821	0.001393	0.204921	0.074707
rep1	PSAP_chr10_71816664	good	125	C	78	9188	7871	0.00991	0	17	9188	23	5890	5184	0.004437	0	4	5890	0.005473	0.001454	0.005473	0.001454	0.293517	0.077978
rep1	PSAP_chr10_71816664	good	126	C	73	9139	7118	0.010256	0	17	9139	30	5875	4606	0.006513	0	4	5875	0.003742	0.00169	0.003742	0.00169	0.200684	0.090635
rep1	PSAP_chr10_71816664	good	127	C	33	9042	6848	0.004819	0	17	9042	29	5831	4481	0.006472	0	4	5831	-0.001653	0.001466	-0.001653	0.001466	-0.088651	0.078622
rep1	PSAP_chr10_71816664	good	128	U	155	8831	6015	0.025769	0	16	8831	50	5738	3964	0.012614	0	4	5738	0.013155	0.002732	0.013155	0.002732	0.705504	0.146517
rep1	PSAP_chr10_71816664	good	129	C	72	8127	4925	0.014619	0	13	8127	32	5365	3300	0.009697	0	4	5365	0.004922	0.00243	0.004922	0.00243	0.263967	0.130321
rep1	PSAP_chr10_71816664	good	130	C	0	6557	0	NA	0	11	6557	0	4364	0	NA	0	4	4364	NA	NA	NA	NA	NA	NA
rep1	PSMD5_chr9_120824506	poor	1	C	0	2335	1961	0	0	3	2335	0	907	769	0	0	3	907	0	0	NA	NA	NA	NA
rep1	PSMD5_chr9_120824506	poor	2	U	0	2362	1967	0	0	3	2362	0	911	764	0	0	3	911	0	0	NA	NA	NA	NA
rep1	PSMD5_chr9_120824506	poor	3	A	73	2476	2128	0.034305	0	3	2476	1	919	784	0.001276	0	3	919	0.033029	0.004213	NA	NA	NA	NA
rep1	PSMD5_chr9_120824506	poor	4	U	12	2589	2302	0.005213	0	4	2589	4	922	812	0.004926	0	3	922	0.000287	0.002886	NA	NA	NA	NA
rep1	PSMD5_chr9_120824506	poor	5	G	1	2718	2379	0.00042	0	4	2718	1	923	809	0.001236	0	3	923	-0.000816	0.001306	NA	NA	NA	NA
rep1	PSMD5_chr9_120824506	poor	6	A	0	2739	2401	0	0	4	2739	1	933	814	0.001229	0	3	933	-0.001229	0.001229	NA	NA	NA	NA
rep1	PSMD5_chr9_120824506	poor	7	U	10	2749	2428	0.004119	0	4	2749	0	936	834	0	0	3	936	0.004119	0.001302	NA	NA	NA	NA
rep1	PSMD5_chr9_120824506	poor	8	U	4	2757	2405	0.001663	0	4	2757	3	936	824	0.003641	0	3	936	-0.001978	0.002261	NA	NA	NA	NA
rep1	PSMD5_chr9_120824506	poor	9	G	46	2763	2409	0.019095	0	4	2763	20	939	834	0.023981	0	3	939	-0.004886	0.006056	NA	NA	NA	NA
rep1	PSMD5_chr9_120824506	poor	10	G	12	2767	2449	0.0049	0	4	2767	6	941	843	0.007117	0	3	941	-0.002217	0.003232	NA	NA	NA	NA
rep1	PSMD5_chr9_120824506	poor	11	U	24	2771	2504	0.009585	0	4	2771	3	942	852	0.003521	0	3	942	0.006064	0.002821	NA	NA	NA	NA
rep1	PSMD5_chr9_120824506	poor	12	G	19	2772	2501	0.007597	0	4	2772	3	942	854	0.003513	0	3	942	0.004084	0.002674	NA	NA	NA	NA
rep1	PSMD5_chr9_120824506	poor	13	U	13	2773	2480	0.005242	0	5	2773	0	942	843	0	0	3	942	0.005242	0.001454	NA	NA	NA	NA
rep1	PSMD5_chr9_120824506	poor	14	A	10	2777	2480	0.004032	0	6	2777	1	942	840	0.00119	0	3	942	0.002842	0.001744	NA	NA	NA	NA
rep1	PSMD5_chr9_120824506	poor	15	G	17	2780	2501	0.006797	0	7	2780	8	944	854	0.009368	0	3	944	-0.00257	0.0037	NA	NA	NA	NA
rep1	PSMD5_chr9_120824506	poor	16	C	11	2786	2453	0.004484	0	7	2786	2	945	846	0.002364	0	3	945	0.00212	0.00215	NA	NA	NA	NA
rep1	PSMD5_chr9_120824506	poor	17	U	37	2788	2452	0.01509	0	7	2788	1	946	849	0.001178	0	3	946	0.013912	0.002746	NA	NA	NA	NA
rep1	PSMD5_chr9_120824506	poor	18	G	52	2788	2456	0.021173	0	7	2788	2	946	851	0.00235	0	3	946	0.018822	0.003374	NA	NA	NA	NA
rep1	PSMD5_chr9_120824506	poor	19	U	27	2788	2448	0.011029	0	7	2788	2	946	855	0.002339	0	3	946	0.00869	0.002691	NA	NA	NA	NA
rep1	PSMD5_chr9_120824506	poor	20	A	71	2790	2389	0.02972	0	7	2790	2	947	858	0.002331	0	3	947	0.027389	0.003893	NA	NA	NA	NA
rep1	PSMD5_chr9_120824506	poor	21	G	114	2793	2445	0.046626	0	7	2793	4	947	867	0.004614	0	3	947	0.042012	0.004939	NA	NA	NA	NA
rep1	PSMD5_chr9_120824506	poor	22	A	55	2794	2370	0.023207	0	7	2794	1	947	873	0.001145	0	3	947	0.022061	0.003332	NA	NA	NA	NA
rep1	PSMD5_chr9_120824506	poor	23	C	113	2795	2485	0.045473	0	7	2795	1	947	877	0.00114	0	3	947	0.044333	0.004427	NA	NA	NA	NA
rep1	PSMD5_chr9_120824506	poor	24	A	6	2795	2497	0.002403	0	7	2795	1	947	880	0.001136	0	3	947	0.001267	0.001501	NA	NA	NA	NA
rep1	PSMD5_chr9_120824506	poor	25	C	15	2794	2463	0.00609	0	7	2794	2	947	874	0.002288	0	3	947	0.003802	0.002256	NA	NA	NA	NA
rep1	PSMD5_chr9_120824506	poor	26	A	41	2779	2420	0.016942	0	7	2779	0	943	864	0	0	3	943	0.016942	0.002646	NA	NA	NA	NA
rep1	PSMD5_chr9_120824506	poor	27	G	80	2768	2412	0.033167	0	7	2768	4	938	856	0.004673	0	3	938	0.028495	0.004383	NA	NA	NA	NA
rep1	PSMD5_chr9_120824506	poor	28	U	12	2754	2320	0.005172	0	7	2754	1	935	847	0.001181	0	3	935	0.003992	0.001904	NA	NA	NA	NA
rep1	PSMD5_chr9_120824506	poor	29	U	93	2746	2375	0.039158	0	7	2746	1	931	846	0.001182	0	3	931	0.037976	0.004229	NA	NA	NA	NA
rep1	PSMD5_chr9_120824506	poor	30	G	51	2740	2344	0.021758	0	7	2740	1	927	840	0.00119	0	3	927	0.020567	0.003271	NA	NA	NA	NA
rep1	PSMD5_chr9_120824506	poor	31	G	44	2731	2333	0.01886	0	7	2731	2	920	839	0.002384	0	3	920	0.016476	0.003305	NA	NA	NA	NA
rep1	PSMD5_chr9_120824506	poor	32	A	76	2712	2351	0.032327	0	7	2712	2	916	838	0.002387	0	3	916	0.02994	0.004074	NA	NA	NA	NA
rep1	PSMD5_chr9_120824506	poor	33	A	79	2699	2413	0.032739	0	7	2699	0	913	831	0	0	3	913	0.032739	0.003683	NA	NA	NA	NA
rep1	PSMD5_chr9_120824506	poor	34	U	15	2691	2386	0.006287	0	7	2691	3	907	812	0.003695	0	3	907	0.002592	0.00268	NA	NA	NA	NA
rep1	PSMD5_chr9_120824506	poor	35	C	21	2677	2249	0.009337	0	7	2677	6	902	763	0.007864	0	3	902	0.001474	0.003802	NA	NA	NA	NA
rep1	PSMD5_chr9_120824506	poor	36	U	10	2671	2190	0.004566	0	7	2671	2	900	743	0.002692	0	3	900	0.001874	0.002389	NA	NA	NA	NA
rep1	PSMD5_chr9_120824506	poor	37	U	50	2667	2110	0.023697	0	7	2667	3	898	724	0.004144	0	4	898	0.019553	0.004118	NA	NA	NA	NA
rep1	PSMD5_chr9_120824506	poor	38	G	62	2661	2090	0.029665	0	7	2661	4	897	723	0.005533	0	4	897	0.024133	0.004674	NA	NA	NA	NA
rep1	PSMD5_chr9_120824506	poor	39	G	19	2660	2146	0.008854	0	7	2660	1	896	739	0.001353	0	4	896	0.007501	0.002441	NA	NA	NA	NA
rep1	PSMD5_chr9_120824506	poor	40	G	12	2656	2173	0.005522	0	7	2656	2	892	749	0.00267	0	4	892	0.002852	0.002471	NA	NA	NA	NA
rep1	PSMD5_chr9_120824506	poor	41	A	18	2648	2269	0.007933	0	7	2648	1	891	775	0.00129	0	4	891	0.006643	0.002272	NA	NA	NA	NA
rep1	PSMD5_chr9_120824506	poor	42	U	28	2636	2318	0.012079	0	7	2636	10	887	797	0.012547	0	4	887	-0.000468	0.004578	NA	NA	NA	NA
rep1	PSMD5_chr9_120824506	poor	43	C	5	2628	2349	0.002129	0	7	2628	2	885	809	0.002472	0	4	885	-0.000344	0.00199	NA	NA	NA	NA
rep1	PSMD5_chr9_120824506	poor	44	C	15	2620	2334	0.006427	0	7	2620	4	882	808	0.00495	0	4	882	0.001476	0.00298	NA	NA	NA	NA
rep1	PSMD5_chr9_120824506	poor	45	A	10	2606	2316	0.004318	0	7	2606	2	876	807	0.002478	0	4	876	0.001839	0.002222	NA	NA	NA	NA
rep1	PSMD5_chr9_120824506	poor	46	A	42	2598	2345	0.01791	0	7	2598	2	872	798	0.002506	0	4	872	0.015404	0.003283	NA	NA	NA	NA
rep1	PSMD5_chr9_120824506	poor	47	U	52	2588	2269	0.022918	0	7	2588	0	859	785	0	0	4	859	0.022918	0.003178	NA	NA	NA	NA
rep1	PSMD5_chr9_120824506	poor	48	G	65	2577	2202	0.029519	0	7	2577	3	850	751	0.003995	0	4	850	0.025524	0.004327	NA	NA	NA	NA
rep1	PSMD5_chr9_120824506	poor	49	U	46	2565	2153	0.021366	0	7	2565	1	846	732	0.001366	0	4	846	0.019999	0.003434	NA	NA	NA	NA
rep1	PSMD5_chr9_120824506	poor	50	U	22	2552	2089	0.010531	0	7	2552	0	844	723	0	0	4	844	0.010531	0.002245	NA	NA	NA	NA
rep1	PSMD5_chr9_120824506	poor	51	G	51	2544	1991	0.025615	0	8	2544	2	843	708	0.002825	0	4	843	0.02279	0.004106	NA	NA	NA	NA
rep1	PSMD5_chr9_120824506	poor	52	A	47	2539	1937	0.024264	0	8	2539	1	840	704	0.00142	0	4	840	0.022844	0.003814	NA	NA	NA	NA
rep1	PSMD5_chr9_120824506	poor	53	A	84	2537	2055	0.040876	0	8	2537	2	838	714	0.002801	0	4	838	0.038075	0.00488	NA	NA	NA	NA
rep1	PSMD5_chr9_120824506	poor	54	G	39	2534	1865	0.020912	0	8	2534	3	836	653	0.004594	0	4	836	0.016317	0.004272	NA	NA	NA	NA
rep1	PSMD5_chr9_120824506	poor	55	G	53	2532	1889	0.028057	0	8	2532	7	834	652	0.010736	0	4	834	0.017321	0.005596	NA	NA	NA	NA
rep1	PSMD5_chr9_120824506	poor	56	A	9	2528	1856	0.004849	0	8	2528	3	833	650	0.004615	0	4	833	0.000234	0.003117	NA	NA	NA	NA
rep1	PSMD5_chr9_120824506	poor	57	A	68	2523	2020	0.033663	0	8	2523	3	831	684	0.004386	0	4	831	0.029277	0.004804	NA	NA	NA	NA
rep1	PSMD5_chr9_120824506	poor	58	A	2	2521	2180	0.000917	0	8	2521	0	828	733	0	0	4	828	0.000917	0.000649	NA	NA	NA	NA
rep1	PSMD5_chr9_120824506	poor	59	A	24	2517	2230	0.010762	0	8	2517	1	827	745	0.001342	0	4	827	0.00942	0.002574	NA	NA	NA	NA
rep1	PSMD5_chr9_120824506	poor	60	C	20	2510	2224	0.008993	0	8	2510	2	825	730	0.00274	0	4	825	0.006253	0.002792	NA	NA	NA	NA
rep1	PSMD5_chr9_120824506	poor	61	A	17	2501	2232	0.007616	0	8	2501	1	820	739	0.001353	0	4	820	0.006263	0.00229	NA	NA	NA	NA
rep1	PSMD5_chr9_120824506	poor	62	G	25	2492	2242	0.011151	0	8	2492	10	817	737	0.013569	0	4	817	-0.002418	0.004836	NA	NA	NA	NA
rep1	PSMD5_chr9_120824506	poor	63	G	60	2482	2200	0.027273	0	8	2482	8	810	725	0.011034	0	4	810	0.016238	0.005255	NA	NA	NA	NA
rep1	PSMD5_chr9_120824506	poor	64	U	26	2473	2157	0.012054	0	8	2473	9	805	718	0.012535	0	4	805	-0.000481	0.004801	NA	NA	NA	NA
rep1	PSMD5_chr9_120824506	poor	65	U	26	2465	2170	0.011982	0	8	2465	1	801	720	0.001389	0	4	801	0.010593	0.00273	NA	NA	NA	NA
rep1	PSMD5_chr9_120824506	poor	66	U	5	2453	2158	0.002317	0	8	2453	2	794	710	0.002817	0	4	794	-0.0005	0.002245	NA	NA	NA	NA
rep1	PSMD5_chr9_120824506	poor	67	U	25	2449	2176	0.011489	0	8	2449	0	791	713	0	0	4	791	0.011489	0.002298	NA	NA	NA	NA
rep1	PSMD5_chr9_120824506	poor	68	A	29	2439	2161	0.01342	0	8	2439	1	790	702	0.001425	0	4	790	0.011995	0.00287	NA	NA	NA	NA
rep1	PSMD5_chr9_120824506	poor	69	C	9	2434	2135	0.004215	0	8	2434	1	790	694	0.001441	0	4	790	0.002775	0.002013	NA	NA	NA	NA
rep1	PSMD5_chr9_120824506	poor	70	A	46	2430	2010	0.022886	0	8	2430	0	788	663	0	0	4	788	0.022886	0.003374	NA	NA	NA	NA
rep1	PSMD5_chr9_120824506	poor	71	G	213	2427	2046	0.104106	0	8	2427	5	784	663	0.007541	0	4	784	0.096564	0.00789	NA	NA	NA	NA
rep1	PSMD5_chr9_120824506	poor	72	A	12	2425	1998	0.006006	0	8	2425	1	783	662	0.001511	0	4	783	0.004495	0.0023	NA	NA	NA	NA
rep1	PSMD5_chr9_120824506	poor	73	A	90	2418	2082	0.043228	0	8	2418	0	780	670	0	0	4	780	0.043228	0.004557	NA	NA	NA	NA
rep1	PSMD5_chr9_120824506	poor	74	A	15	2408	2124	0.007062	0	8	2408	2	778	684	0.002924	0	4	778	0.004138	0.002757	NA	NA	NA	NA
rep1	PSMD5_chr9_120824506	poor	75	A	30	2396	2134	0.014058	0	8	2396	0	776	699	0	0	4	776	0.014058	0.002567	NA	NA	NA	NA
rep1	PSMD5_chr9_120824506	poor	76	C	26	2373	2133	0.012189	0	8	2373	0	773	698	0	0	4	773	0.012189	0.002391	NA	NA	NA	NA
rep1	PSMD5_chr9_120824506	poor	77	A	22	2357	2118	0.010387	0	8	2357	1	768	711	0.001406	0	4	768	0.008981	0.002623	NA	NA	NA	NA
rep1	PSMD5_chr9_120824506	poor	78	G	50	2335	2065	0.024213	0	8	2335	5	762	700	0.007143	0	4	762	0.01707	0.004683	NA	NA	NA	NA
rep1	PSMD5_chr9_120824506	poor	79	G	46	2319	1965	0.02341	0	8	2319	2	757	670	0.002985	0	4	757	0.020425	0.004046	NA	NA	NA	NA
rep1	PSMD5_chr9_120824506	poor	80	U	13	2298	1928	0.006743	0	8	2298	1	755	663	0.001508	0	4	755	0.005234	0.002403	NA	NA	NA	NA
rep1	PSMD5_chr9_120824506	poor	81	U	100	2290	1931	0.051787	0	8	2290	4	750	642	0.006231	0	4	750	0.045556	0.006043	NA	NA	NA	NA
rep1	PSMD5_chr9_120824506	poor	82	G	25	2279	1908	0.013103	0	8	2279	3	750	630	0.004762	0	4	750	0.008341	0.003798	NA	NA	NA	NA
rep1	PSMD5_chr9_120824506	poor	83	G	20	2273	1910	0.010471	0	8	2273	7	747	638	0.010972	0	4	747	-0.000501	0.004762	NA	NA	NA	NA
rep1	PSMD5_chr9_120824506	poor	84	U	40	2260	1888	0.021186	0	8	2260	1	745	635	0.001575	0	4	745	0.019612	0.003702	NA	NA	NA	NA
rep1	PSMD5_chr9_120824506	poor	85	A	43	2258	1911	0.022501	0	8	2258	1	743	637	0.00157	0	4	743	0.020931	0.003773	NA	NA	NA	NA
rep1	PSMD5_chr9_120824506	poor	86	U	21	2252	1893	0.011094	0	8	2252	0	741	619	0	0	4	741	0.011094	0.002421	NA	NA	NA	NA
rep1	PSMD5_chr9_120824506	poor	87	G	25	2248	1893	0.013207	0	8	2248	3	739	610	0.004918	0	4	739	0.008289	0.003878	NA	NA	NA	NA
rep1	PSMD5_chr9_120824506	poor	88	A	16	2242	1910	0.008377	0	8	2242	1	740	627	0.001595	0	4	740	0.006782	0.002632	NA	NA	NA	NA
rep1	PSMD5_chr9_120824506	poor	89	C	8	2238	1926	0.004154	0	8	2238	2	738	630	0.003175	0	4	738	0.000979	0.002682	NA	NA	NA	NA
rep1	PSMD5_chr9_120824506	poor	90	U	8	2233	1838	0.004353	0	8	2233	3	736	614	0.004886	0	4	736	-0.000533	0.003213	NA	NA	NA	NA
rep1	PSMD5_chr9_120824506	poor	91	U	15	2230	1778	0.008436	0	8	2230	3	734	597	0.005025	0	3	734	0.003411	0.003628	NA	NA	NA	NA
rep1	PSMD5_chr9_120824506	poor	92	G	11	2216	1753	0.006275	0	7	2216	2	732	598	0.003344	0	3	732	0.00293	0.003029	NA	NA	NA	NA
rep1	PSMD5_chr9_120824506	poor	93	G	43	2202	1781	0.024144	0	6	2202	8	730	604	0.013245	0	2	730	0.010899	0.005957	NA	NA	NA	NA
rep1	PSMD5_chr9_120824506	poor	94	C	9	2190	1794	0.005017	0	5	2190	2	729	615	0.003252	0	2	729	0.001765	0.002843	NA	NA	NA	NA
rep1	PSMD5_chr9_120824506	poor	95	C	5	2180	1823	0.002743	0	5	2180	0	726	621	0	0	2	726	0.002743	0.001227	NA	NA	NA	NA
rep1	PSMD5_chr9_120824506	poor	96	C	7	2162	1891	0.003702	0	5	2162	0	718	637	0	0	2	718	0.003702	0.001399	NA	NA	NA	NA
rep1	PSMD5_chr9_120824506	poor	97	U	5	2144	1845	0.00271	0	5	2144	1	712	639	0.001565	0	2	712	0.001145	0.001979	NA	NA	NA	NA
rep1	PSMD5_chr9_120824506	poor	98	G	43	2131	1822	0.0236	0	5	2131	9	707	623	0.014446	0	2	707	0.009154	0.006012	NA	NA	NA	NA
rep1	PSMD5_chr9_120824506	poor	99	U	62	2118	1817	0.034122	0	5	2118	1	704	615	0.001626	0	2	704	0.032496	0.004629	NA	NA	NA	NA
rep1	PSMD5_chr9_120824506	poor	100	U	19	2101	1704	0.01115	0	4	2101	1	699	571	0.001751	0	2	699	0.009399	0.0031	NA	NA	NA	NA
rep1	PSMD5_chr9_120824506	poor	101	C	0	2090	1643	0	0	4	2090	1	695	542	0.001845	0	2	695	-0.001845	0.001845	NA	NA	NA	NA
rep1	PSMD5_chr9_120824506	poor	102	A	5	2085	1638	0.003053	0	4	2085	1	695	543	0.001842	0	2	695	0.001211	0.002292	NA	NA	NA	NA
rep1	PSMD5_chr9_120824506	poor	103	G	11	2075	1624	0.006773	0	4	2075	5	694	536	0.009328	0	2	694	-0.002555	0.004645	NA	NA	NA	NA
rep1	PSMD5_chr9_120824506	poor	104	G	6	2069	1659	0.003617	0	4	2069	2	692	551	0.00363	0	2	692	-1.3e-05	0.002961	NA	NA	NA	NA
rep1	PSMD5_chr9_120824506	poor	105	G	3	2060	1664	0.001803	0	4	2060	1	690	550	0.001818	0	2	690	-1.5e-05	0.002095	NA	NA	NA	NA
rep1	PSMD5_chr9_120824506	poor	106	A	2	2054	1687	0.001186	0	4	2054	0	686	552	0	0	2	686	0.001186	0.000838	NA	NA	NA	NA
rep1	PSMD5_chr9_120824506	poor	107	U	16	2041	1758	0.009101	0	4	2041	0	682	586	0	0	2	682	0.009101	0.002275	NA	NA	NA	NA
rep1	PSMD5_chr9_120824506	poor	108	A	19	2034	1797	0.010573	0	4	2034	0	682	590	0	0	2	682	0.010573	0.002426	NA	NA	NA	NA
rep1	PSMD5_chr9_120824506	poor	109	U	16	2028	1755	0.009117	0	4	2028	2	677	587	0.003407	0	2	677	0.00571	0.003316	NA	NA	NA	NA
rep1	PSMD5_chr9_120824506	poor	110	C	39	2010	1713	0.022767	0	4	2010	2	674	581	0.003442	0	2	674	0.019325	0.004384	NA	NA	NA	NA
rep1	PSMD5_chr9_120824506	poor	111	U	25	1998	1672	0.014952	0	4	1998	1	673	570	0.001754	0	2	673	0.013198	0.003467	NA	NA	NA	NA
rep1	PSMD5_chr9_120824506	poor	112	U	63	1989	1605	0.039252	0	4	1989	0	671	558	0	0	2	671	0.039252	0.004945	NA	NA	NA	NA
rep1	PSMD5_chr9_120824506	poor	113	A	135	1987	1667	0.080984	0	4	1987	0	669	559	0	0	2	669	0.080984	0.00697	NA	NA	NA	NA
rep1	PSMD5_chr9_120824506	poor	114	A	18	1977	1713	0.010508	0	4	1977	0	666	577	0	0	2	666	0.010508	0.002477	NA	NA	NA	NA
rep1	PSMD5_chr9_120824506	poor	115	U	8	1972	1680	0.004762	0	4	1972	2	664	575	0.003478	0	2	664	0.001284	0.002981	NA	NA	NA	NA
rep1	PSMD5_chr9_120824506	poor	116	C	3	1964	1740	0.001724	0	4	1964	1	662	590	0.001695	0	2	662	2.9e-05	0.001966	NA	NA	NA	NA
rep1	PSMD5_chr9_120824506	poor	117	U	32	1958	1740	0.018391	0	4	1958	15	660	598	0.025084	0	2	660	-0.006693	0.007247	NA	NA	NA	NA
rep1	PSMD5_chr9_120824506	poor	118	U	5	1947	1729	0.002892	0	4	1947	0	658	595	0	0	2	658	0.002892	0.001293	NA	NA	NA	NA
rep1	PSMD5_chr9_120824506	poor	119	U	1	1940	1677	0.000596	0	4	1940	0	656	587	0	0	2	656	0.000596	0.000596	NA	NA	NA	NA
rep1	PSMD5_chr9_120824506	poor	120	G	3	1929	1622	0.00185	0	4	1929	0	654	566	0	0	2	654	0.00185	0.001068	NA	NA	NA	NA
rep1	PSMD5_chr9_120824506	poor	121	A	3	1923	1638	0.001832	0	4	1923	1	654	564	0.001773	0	1	654	5.8e-05	0.002064	NA	NA	NA	NA
rep1	PSMD5_chr9_120824506	poor	122	C	1	1922	1591	0.000629	0	4	1922	3	654	541	0.005545	0	1	654	-0.004917	0.003263	NA	NA	NA	NA
rep1	PSMD5_chr9_120824506	poor	123	A	3	1920	1581	0.001898	0	4	1920	0	653	547	0	0	1	653	0.001898	0.001096	NA	NA	NA	NA
rep1	PSMD5_chr9_120824506	poor	124	G	23	1916	1555	0.014791	0	4	1916	5	652	533	0.009381	0	1	652	0.00541	0.005207	NA	NA	NA	NA
rep1	PSMD5_chr9_120824506	poor	125	G	25	1909	1558	0.016046	0	4	1909	0	650	538	0	0	1	650	0.016046	0.003209	NA	NA	NA	NA
rep1	PSMD5_chr9_120824506	poor	126	G	8	1896	1536	0.005208	0	4	1896	1	645	534	0.001873	0	1	645	0.003336	0.002626	NA	NA	NA	NA
rep1	PSMD5_chr9_120824506	poor	127	G	21	1881	1526	0.013761	0	3	1881	8	642	530	0.015094	0	1	642	-0.001333	0.006124	NA	NA	NA	NA
rep1	PSMD5_chr9_120824506	poor	128	U	16	1865	1422	0.011252	0	3	1865	4	640	504	0.007937	0	1	640	0.003315	0.004864	NA	NA	NA	NA
rep1	PSMD5_chr9_120824506	poor	129	U	10	1805	1090	0.009174	0	3	1805	4	629	402	0.00995	0	1	629	-0.000776	0.005759	NA	NA	NA	NA
rep1	PSMD5_chr9_120824506	poor	130	C	0	1417	0	NA	0	3	1417	0	504	0	NA	0	1	504	NA	NA	NA	NA	NA	NA
rep1	RCOR1_chr14_102728484	good	1	U	0	9830	6017	0	0	1	9830	0	7033	4459	0	0	2	7033	0	0	0	0	0	0
rep1	RCOR1_chr14_102728484	good	2	G	0	11523	6609	0	0	2	11523	0	7185	4398	0	0	3	7185	0	0	0	0	0	0
rep1	RCOR1_chr14_102728484	good	3	G	21	12442	7749	0.00271	0	3	12442	16	7444	5024	0.003185	0	3	7444	-0.000475	0.000992	-0.000475	0.000992	-0.016627	0.034724
rep1	RCOR1_chr14_102728484	good	4	G	16	12556	8013	0.001997	0	3	12556	16	7466	5140	0.003113	0	3	7466	-0.001116	0.000925	-0.001116	0.000925	-0.039065	0.032379
rep1	RCOR1_chr14_102728484	good	5	A	32	12601	8560	0.003738	0	3	12601	9	7486	5403	0.001666	0	3	7486	0.002073	0.000863	0.002073	0.000863	0.072564	0.030209
rep1	RCOR1_chr14_102728484	good	6	A	26	12642	9440	0.002754	0	6	12642	13	7501	5893	0.002206	0	3	7501	0.000548	0.000816	0.000548	0.000816	0.019182	0.028563
rep1	RCOR1_chr14_102728484	good	7	G	46	12770	10463	0.004396	0	7	12770	19	7537	6457	0.002943	0	3	7537	0.001454	0.000936	0.001454	0.000936	0.050896	0.032764
rep1	RCOR1_chr14_102728484	good	8	G	30	12805	10854	0.002764	0	7	12805	28	7550	6651	0.00421	0	3	7550	-0.001446	0.000942	-0.001446	0.000942	-0.050616	0.032974
rep1	RCOR1_chr14_102728484	good	9	A	61	12819	11195	0.005449	0	7	12819	7	7553	6738	0.001039	0	3	7553	0.00441	0.000801	0.00441	0.000801	0.154369	0.028038
rep1	RCOR1_chr14_102728484	good	10	G	63	12838	11049	0.005702	0	7	12838	28	7564	6631	0.004223	0	3	7564	0.001479	0.001074	0.001479	0.001074	0.051771	0.037595
rep1	RCOR1_chr14_102728484	good	11	U	65	12855	10757	0.006043	0	7	12855	37	7572	6472	0.005717	0	3	7572	0.000326	0.001202	0.000326	0.001202	0.011411	0.042075
rep1	RCOR1_chr14_102728484	good	12	C	113	12875	10437	0.010827	0	7	12875	9	7578	6332	0.001421	0	3	7578	0.009406	0.001123	0.009406	0.001123	0.32925	0.03931
rep1	RCOR1_chr14_102728484	good	13	A	149	12891	10306	0.014458	0	7	12891	13	7588	6206	0.002095	0	3	7588	0.012363	0.001319	0.012363	0.001319	0.432757	0.046171
rep1	RCOR1_chr14_102728484	good	14	G	62	12926	10342	0.005995	0	7	12926	32	7596	6206	0.005156	0	3	7596	0.000839	0.001188	0.000839	0.001188	0.029369	0.041585
rep1	RCOR1_chr14_102728484	good	15	C	31	12933	10179	0.003045	0	7	12933	16	7596	6106	0.00262	0	3	7596	0.000425	0.000853	0.000425	0.000853	0.014877	0.029859
rep1	RCOR1_chr14_102728484	good	16	C	16	12943	10341	0.001547	0	7	12943	2	7598	6207	0.000322	0	3	7598	0.001225	0.000449	0.001225	0.000449	0.04288	0.015717
rep1	RCOR1_chr14_102728484	good	17	U	30	12946	9548	0.003142	0	7	12946	8	7598	5771	0.001386	0	3	7598	0.001756	0.000755	0.001756	0.000755	0.061467	0.026428
rep1	RCOR1_chr14_102728484	good	18	A	80	12959	9736	0.008217	0	7	12959	10	7606	5847	0.00171	0	3	7606	0.006507	0.001066	0.006507	0.001066	0.227772	0.037314
rep1	RCOR1_chr14_102728484	good	19	A	65	12969	10233	0.006352	0	7	12969	8	7608	6049	0.001323	0	3	7608	0.005029	0.000916	0.005029	0.000916	0.176036	0.032064
rep1	RCOR1_chr14_102728484	good	20	G	89	12989	10457	0.008511	0	8	12989	29	7615	6184	0.00469	0	3	7615	0.003822	0.001254	0.003822	0.001254	0.133786	0.043895
rep1	RCOR1_chr14_102728484	good	21	U	173	13008	10496	0.016482	0	8	13008	51	7619	6219	0.008201	0	3	7619	0.008282	0.0017	0.008282	0.0017	0.289905	0.059507
rep1	RCOR1_chr14_102728484	good	22	U	82	13017	10746	0.007631	0	8	13017	11	7625	6312	0.001743	0	3	7625	0.005888	0.000993	0.005888	0.000993	0.206105	0.034759
rep1	RCOR1_chr14_102728484	good	23	U	33	13028	10846	0.003043	0	9	13028	9	7632	6335	0.001421	0	3	7632	0.001622	0.00071	0.001622	0.00071	0.056777	0.024853
rep1	RCOR1_chr14_102728484	good	24	G	62	13036	11456	0.005412	0	9	13036	32	7639	6710	0.004769	0	3	7639	0.000643	0.001088	0.000643	0.001088	0.022508	0.038085
rep1	RCOR1_chr14_102728484	good	25	C	40	13041	11509	0.003476	0	9	13041	18	7641	6749	0.002667	0	3	7641	0.000808	0.000835	0.000808	0.000835	0.028283	0.029229
rep1	RCOR1_chr14_102728484	good	26	A	80	13029	11661	0.00686	0	9	13029	14	7624	6802	0.002058	0	3	7624	0.004802	0.000944	0.004802	0.000944	0.16809	0.033044
rep1	RCOR1_chr14_102728484	good	27	C	10	13018	12100	0.000826	0	9	13018	7	7615	7130	0.000982	0	3	7615	-0.000155	0.000454	-0.000155	0.000454	-0.005426	0.015892
rep1	RCOR1_chr14_102728484	good	28	A	114	12991	12230	0.009321	0	9	12991	17	7592	7172	0.00237	0	3	7592	0.006951	0.001045	0.006951	0.001045	0.243314	0.036579
rep1	RCOR1_chr14_102728484	good	29	U	66	12948	12114	0.005448	0	10	12948	15	7567	7080	0.002119	0	4	7567	0.00333	0.000865	0.00333	0.000865	0.116564	0.030279
rep1	RCOR1_chr14_102728484	good	30	U	34	12907	12071	0.002817	0	10	12907	10	7539	7095	0.001409	0	4	7539	0.001407	0.000657	0.001407	0.000657	0.049251	0.022998
rep1	RCOR1_chr14_102728484	good	31	G	70	12861	11794	0.005935	0	10	12861	38	7516	7011	0.00542	0	4	7516	0.000515	0.00113	0.000515	0.00113	0.018027	0.039555
rep1	RCOR1_chr14_102728484	good	32	C	10	12820	11362	0.00088	0	10	12820	7	7497	6786	0.001032	0	4	7497	-0.000151	0.000479	-0.000151	0.000479	-0.005286	0.016767
rep1	RCOR1_chr14_102728484	good	33	A	138	12789	10470	0.013181	0	10	12789	5	7483	6394	0.000782	0	4	7483	0.012399	0.001175	0.012399	0.001175	0.434017	0.04113
rep1	RCOR1_chr14_102728484	good	34	U	896	12757	10477	0.085521	0	10	12757	34	7467	6280	0.005414	0	4	7467	0.080107	0.003004	0.080107	0.003004	2.80408	0.105153
rep1	RCOR1_chr14_102728484	good	35	A	176	12751	10380	0.016956	0	10	12751	17	7457	6248	0.002721	0	4	7457	0.014235	0.001438	0.014235	0.001438	0.498285	0.050336
rep1	RCOR1_chr14_102728484	good	36	A	308	12728	10396	0.029627	0	11	12728	3	7436	6338	0.000473	0	4	7436	0.029153	0.00171	0.029153	0.00171	1.02048	0.059857
rep1	RCOR1_chr14_102728484	good	37	A	148	12690	10366	0.014277	0	12	12690	9	7417	6357	0.001416	0	4	7417	0.012862	0.001265	0.012862	0.001265	0.450224	0.04428
rep1	RCOR1_chr14_102728484	good	38	G	66	12669	10253	0.006437	0	12	12669	43	7404	6359	0.006762	0	4	7404	-0.000325	0.0013	-0.000325	0.0013	-0.011376	0.045505
rep1	RCOR1_chr14_102728484	good	39	G	93	12634	10351	0.008985	0	12	12634	33	7386	6449	0.005117	0	4	7386	0.003868	0.001289	0.003868	0.001289	0.135396	0.04512
rep1	RCOR1_chr14_102728484	good	40	G	57	12586	10549	0.005403	0	12	12586	19	7355	6764	0.002809	0	4	7355	0.002594	0.000963	0.002594	0.000963	0.090801	0.033709
rep1	RCOR1_chr14_102728484	good	41	U	401	12498	10426	0.038462	0	12	12498	6	7303	6733	0.000891	0	4	7303	0.03757	0.001955	0.03757	0.001955	1.31511	0.068433
rep1	RCOR1_chr14_102728484	good	42	A	406	12423	10430	0.038926	0	12	12423	11	7238	6693	0.001644	0	5	7238	0.037283	0.001994	0.037283	0.001994	1.30506	0.069798
rep1	RCOR1_chr14_102728484	good	43	C	684	12343	10487	0.065224	0	12	12343	22	7179	6445	0.003413	0	5	7179	0.06181	0.002598	0.06181	0.002598	2.16361	0.090941
rep1	RCOR1_chr14_102728484	good	44	A	88	12257	10185	0.00864	0	12	12257	9	7099	6247	0.001441	0	5	7099	0.007199	0.001039	0.007199	0.001039	0.251995	0.036369
rep1	RCOR1_chr14_102728484	good	45	C	172	12213	10194	0.016873	0	12	12213	9	7041	6172	0.001458	0	5	7041	0.015414	0.001375	0.015414	0.001375	0.539555	0.048131
rep1	RCOR1_chr14_102728484	good	46	U	200	12148	9703	0.020612	0	12	12148	7	6993	5877	0.001191	0	5	6993	0.019421	0.001525	0.019421	0.001525	0.679817	0.053381
rep1	RCOR1_chr14_102728484	good	47	A	358	12085	9655	0.037079	0	12	12085	14	6943	5697	0.002457	0	5	6943	0.034622	0.002067	0.034622	0.002067	1.21192	0.072354
rep1	RCOR1_chr14_102728484	good	48	A	110	12013	9974	0.011029	0	12	12013	6	6912	5820	0.001031	0	5	6912	0.009998	0.001133	0.009998	0.001133	0.349972	0.03966
rep1	RCOR1_chr14_102728484	good	49	G	77	11936	10043	0.007667	0	12	11936	38	6874	5828	0.00652	0	5	6874	0.001147	0.001372	0.001147	0.001372	0.04015	0.048026
rep1	RCOR1_chr14_102728484	good	50	G	36	11840	10153	0.003546	0	12	11840	14	6825	5903	0.002372	0	5	6825	0.001174	0.000867	0.001174	0.000867	0.041095	0.030349
rep1	RCOR1_chr14_102728484	good	51	U	99	11761	10176	0.009729	0	12	11761	15	6782	5928	0.00253	0	5	6782	0.007198	0.001176	0.007198	0.001176	0.25196	0.041165
rep1	RCOR1_chr14_102728484	good	52	A	195	11689	10152	0.019208	0	13	11689	9	6734	5898	0.001526	0	5	6734	0.017682	0.001467	0.017682	0.001467	0.618944	0.051351
rep1	RCOR1_chr14_102728484	good	53	U	100	11610	9985	0.010015	0	15	11610	3	6703	5766	0.00052	0	5	6703	0.009495	0.001046	0.009495	0.001046	0.332365	0.036614
rep1	RCOR1_chr14_102728484	good	54	G	58	11556	9605	0.006039	0	15	11556	13	6671	5565	0.002336	0	5	6671	0.003702	0.001024	0.003702	0.001024	0.129586	0.035844
rep1	RCOR1_chr14_102728484	good	55	A	82	11501	9574	0.008565	0	15	11501	10	6627	5510	0.001815	0	5	6627	0.00675	0.001106	0.00675	0.001106	0.236278	0.038715
rep1	RCOR1_chr14_102728484	good	56	G	108	11430	9289	0.011627	0	15	11430	49	6580	5390	0.009091	0	5	6580	0.002536	0.001714	0.002536	0.001714	0.088771	0.059997
rep1	RCOR1_chr14_102728484	good	57	C	271	11353	9168	0.029559	0	15	11353	13	6535	5288	0.002458	0	5	6535	0.027101	0.001921	0.027101	0.001921	0.948649	0.067243
rep1	RCOR1_chr14_102728484	good	58	U	130	11284	9123	0.01425	0	15	11284	7	6494	5103	0.001372	0	5	6494	0.012878	0.001353	0.012878	0.001353	0.450784	0.047361
rep1	RCOR1_chr14_102728484	good	59	G	83	11186	9044	0.009177	0	14	11186	20	6446	5068	0.003946	0	5	6446	0.005231	0.001339	0.005231	0.001339	0.183107	0.046871
rep1	RCOR1_chr14_102728484	good	60	A	137	11091	9429	0.01453	0	14	11091	14	6397	5345	0.002619	0	5	6397	0.01191	0.001425	0.01191	0.001425	0.4169	0.049881
rep1	RCOR1_chr14_102728484	good	61	A	43	10996	9488	0.004532	0	14	10996	3	6350	5352	0.000561	0	5	6350	0.003972	0.000763	0.003972	0.000763	0.139037	0.026708
rep1	RCOR1_chr14_102728484	good	62	G	63	10910	9102	0.006922	0	14	10910	14	6303	5158	0.002714	0	5	6303	0.004207	0.001134	0.004207	0.001134	0.147263	0.039695
rep1	RCOR1_chr14_102728484	good	63	C	100	10813	8752	0.011426	0	14	10813	18	6250	5203	0.00346	0	4	6250	0.007966	0.001404	0.007966	0.001404	0.278843	0.049146
rep1	RCOR1_chr14_102728484	good	64	U	205	10733	8013	0.025583	0	14	10733	49	6207	4910	0.00998	0	4	6207	0.015604	0.002286	0.015604	0.002286	0.546206	0.08002
rep1	RCOR1_chr14_102728484	good	65	U	312	10642	7897	0.039509	0	14	10642	9	6172	4751	0.001894	0	4	6172	0.037614	0.002324	0.037614	0.002324	1.31665	0.08135
rep1	RCOR1_chr14_102728484	good	66	U	234	10591	7180	0.032591	0	14	10591	6	6141	4291	0.001398	0	4	6141	0.031192	0.002206	0.031192	0.002206	1.09185	0.077219
rep1	RCOR1_chr14_102728484	good	67	A	220	10506	7261	0.030299	0	14	10506	6	6096	4291	0.001398	0	4	6096	0.028901	0.002121	0.028901	0.002121	1.01166	0.074244
rep1	RCOR1_chr14_102728484	good	68	G	42	10418	7608	0.005521	0	13	10418	31	6039	4545	0.006821	0	4	6039	-0.0013	0.001492	-0.0013	0.001492	-0.045505	0.052226
rep1	RCOR1_chr14_102728484	good	69	G	170	10314	8082	0.021034	0	13	10314	49	5982	4775	0.010262	0	4	5982	0.010773	0.00218	0.010773	0.00218	0.3771	0.076309
rep1	RCOR1_chr14_102728484	good	70	U	441	10213	7660	0.057572	0	13	10213	8	5927	4674	0.001712	0	4	5927	0.05586	0.002808	0.05586	0.002808	1.95534	0.098292
rep1	RCOR1_chr14_102728484	good	71	U	78	10123	7160	0.010894	0	13	10123	11	5879	4605	0.002389	0	4	5879	0.008505	0.001428	0.008505	0.001428	0.297711	0.049986
rep1	RCOR1_chr14_102728484	good	72	C	592	10055	7410	0.079892	0	13	10055	7	5834	4590	0.001525	0	4	5834	0.078367	0.003334	0.078367	0.003334	2.74317	0.116704
rep1	RCOR1_chr14_102728484	good	73	U	77	10002	7331	0.010503	0	13	10002	23	5805	4495	0.005117	0	4	5805	0.005387	0.001603	0.005387	0.001603	0.188568	0.056112
rep1	RCOR1_chr14_102728484	good	74	C	26	9953	6710	0.003875	0	13	9953	5	5789	4157	0.001203	0	4	5789	0.002672	0.000931	0.002672	0.000931	0.093531	0.032589
rep1	RCOR1_chr14_102728484	good	75	C	19	9904	6306	0.003013	0	13	9904	7	5753	3907	0.001792	0	4	5753	0.001221	0.000968	0.001221	0.000968	0.04274	0.033884
rep1	RCOR1_chr14_102728484	good	76	G	69	9843	6386	0.010805	0	13	9843	13	5726	3962	0.003281	0	4	5726	0.007524	0.001587	0.007524	0.001587	0.263372	0.055552
rep1	RCOR1_chr14_102728484	good	77	U	81	9769	7370	0.010991	0	13	9769	7	5695	4377	0.001599	0	4	5695	0.009391	0.001363	0.009391	0.001363	0.328724	0.047711
rep1	RCOR1_chr14_102728484	good	78	G	49	9699	7429	0.006596	0	13	9699	32	5645	4383	0.007301	0	4	5645	-0.000705	0.001598	-0.000705	0.001598	-0.024678	0.055937
rep1	RCOR1_chr14_102728484	good	79	C	46	9588	7722	0.005957	0	13	9588	19	5589	4634	0.0041	0	4	5589	0.001857	0.001287	0.001857	0.001287	0.065003	0.04505
rep1	RCOR1_chr14_102728484	good	80	U	16	9470	7581	0.002111	0	13	9470	6	5518	4595	0.001306	0	4	5518	0.000805	0.00075	0.000805	0.00075	0.028178	0.026253
rep1	RCOR1_chr14_102728484	good	81	U	47	9353	7713	0.006094	0	13	9353	31	5449	4679	0.006625	0	4	5449	-0.000532	0.001485	-0.000532	0.001485	-0.018622	0.051981
rep1	RCOR1_chr14_102728484	good	82	C	52	9261	7428	0.007001	0	13	9261	25	5409	4485	0.005574	0	4	5409	0.001426	0.001478	0.001426	0.001478	0.049916	0.051736
rep1	RCOR1_chr14_102728484	good	83	C	15	9162	6903	0.002173	0	13	9162	9	5361	4152	0.002168	0	4	5361	5e-06	0.000915	5e-06	0.000915	0.000175	0.032029
rep1	RCOR1_chr14_102728484	good	84	C	15	9092	6166	0.002433	0	13	9092	7	5334	3692	0.001896	0	4	5334	0.000537	0.000953	0.000537	0.000953	0.018797	0.033359
rep1	RCOR1_chr14_102728484	good	85	U	27	9049	5628	0.004797	0	13	9049	10	5311	3403	0.002939	0	4	5311	0.001859	0.00131	0.001859	0.00131	0.065073	0.045856
rep1	RCOR1_chr14_102728484	good	86	C	10	9008	5488	0.001822	0	13	9008	6	5287	3321	0.001807	0	4	5287	1.5e-05	0.000936	1.5e-05	0.000936	0.000525	0.032764
rep1	RCOR1_chr14_102728484	good	87	A	59	8965	5511	0.010706	0	13	8965	9	5267	3438	0.002618	0	4	5267	0.008088	0.001644	0.008088	0.001644	0.283114	0.057547
rep1	RCOR1_chr14_102728484	good	88	A	241	8908	5997	0.040187	0	13	8908	5	5244	3761	0.001329	0	4	5244	0.038857	0.002656	0.038857	0.002656	1.36016	0.092971
rep1	RCOR1_chr14_102728484	good	89	G	248	8871	6172	0.040181	0	13	8871	8	5221	3810	0.0021	0	4	5221	0.038082	0.002657	0.038082	0.002657	1.33303	0.093006
rep1	RCOR1_chr14_102728484	good	90	A	48	8826	7029	0.006829	0	13	8826	6	5185	4364	0.001375	0	4	5185	0.005454	0.001134	0.005454	0.001134	0.190913	0.039695
rep1	RCOR1_chr14_102728484	good	91	C	9	8761	7126	0.001263	0	13	8761	6	5149	4420	0.001357	0	4	5149	-9.4e-05	0.000696	-9.4e-05	0.000696	-0.00329	0.024363
rep1	RCOR1_chr14_102728484	good	92	C	25	8688	6943	0.003601	0	13	8688	6	5105	4307	0.001393	0	4	5105	0.002208	0.000918	0.002208	0.000918	0.077289	0.032134
rep1	RCOR1_chr14_102728484	good	93	U	216	8607	6517	0.033144	0	13	8607	27	5062	3949	0.006837	0	4	5062	0.026307	0.002611	0.026307	0.002611	0.920856	0.091396
rep1	RCOR1_chr14_102728484	good	94	C	19	8561	6502	0.002922	0	13	8561	7	5044	3956	0.001769	0	4	5044	0.001153	0.000947	0.001153	0.000947	0.04036	0.033149
rep1	RCOR1_chr14_102728484	good	95	C	29	8531	6409	0.004525	0	13	8531	11	5032	3866	0.002845	0	4	5032	0.00168	0.001201	0.00168	0.001201	0.058807	0.04204
rep1	RCOR1_chr14_102728484	good	96	U	39	8505	6271	0.006219	0	12	8505	8	5019	3805	0.002102	0	3	5019	0.004117	0.001243	0.004117	0.001243	0.144112	0.04351
rep1	RCOR1_chr14_102728484	good	97	U	193	8481	6300	0.030635	0	12	8481	51	5012	3788	0.013464	0	3	5012	0.017171	0.002901	0.017171	0.002901	0.601057	0.101547
rep1	RCOR1_chr14_102728484	good	98	C	45	8461	6131	0.00734	0	12	8461	13	5008	3727	0.003488	0	3	5008	0.003852	0.00146	0.003852	0.00146	0.134836	0.051106
rep1	RCOR1_chr14_102728484	good	99	U	85	8441	6136	0.013853	0	12	8441	14	5001	3803	0.003681	0	3	5001	0.010171	0.001796	0.010171	0.001796	0.356028	0.062868
rep1	RCOR1_chr14_102728484	good	100	U	46	8423	6242	0.007369	0	12	8423	1	4995	3905	0.000256	0	3	4995	0.007113	0.001116	0.007113	0.001116	0.248985	0.039065
rep1	RCOR1_chr14_102728484	good	101	G	83	8410	6367	0.013036	0	12	8410	30	4988	3914	0.007665	0	2	4988	0.005371	0.002001	0.005371	0.002001	0.188008	0.070043
rep1	RCOR1_chr14_102728484	good	102	C	38	8394	6771	0.005612	0	12	8394	2	4981	4136	0.000484	0	2	4981	0.005129	0.000973	0.005129	0.000973	0.179537	0.034059
rep1	RCOR1_chr14_102728484	good	103	U	33	8378	6478	0.005094	0	12	8378	12	4974	4142	0.002897	0	2	4974	0.002197	0.001219	0.002197	0.001219	0.076904	0.04267
rep1	RCOR1_chr14_102728484	good	104	A	402	8356	6476	0.062075	0	12	8356	16	4964	4190	0.003819	0	2	4964	0.058257	0.00324	0.058257	0.00324	2.03924	0.113414
rep1	RCOR1_chr14_102728484	good	105	A	302	8344	7085	0.042625	0	12	8344	6	4957	4593	0.001306	0	2	4957	0.041319	0.00251	0.041319	0.00251	1.44634	0.087861
rep1	RCOR1_chr14_102728484	good	106	C	305	8332	7420	0.041105	0	12	8332	35	4947	4650	0.007527	0	2	4947	0.033578	0.002676	0.033578	0.002676	1.17537	0.093671
rep1	RCOR1_chr14_102728484	good	107	A	245	8320	7345	0.033356	0	12	8320	8	4937	4682	0.001709	0	2	4937	0.031647	0.002215	0.031647	0.002215	1.10778	0.077534
rep1	RCOR1_chr14_102728484	good	108	G	292	8295	7492	0.038975	0	12	8295	19	4926	4743	0.004006	0	2	4926	0.034969	0.002459	0.034969	0.002459	1.22406	0.086075
rep1	RCOR1_chr14_102728484	good	109	A	384	8284	7641	0.050255	0	12	8284	13	4917	4654	0.002793	0	2	4917	0.047462	0.002679	0.047462	0.002679	1.66137	0.093776
rep1	RCOR1_chr14_102728484	good	110	A	84	8262	7581	0.01108	0	12	8262	9	4894	4596	0.001958	0	2	4894	0.009122	0.001374	0.009122	0.001374	0.319308	0.048096
rep1	RCOR1_chr14_102728484	good	111	G	69	8233	7522	0.009173	0	12	8233	38	4885	4565	0.008324	0	2	4885	0.000849	0.001744	0.000849	0.001744	0.029719	0.061047
rep1	RCOR1_chr14_102728484	good	112	C	34	8209	7423	0.00458	0	12	8209	7	4873	4496	0.001557	0	2	4873	0.003023	0.000982	0.003023	0.000982	0.105818	0.034374
rep1	RCOR1_chr14_102728484	good	113	A	27	8188	7275	0.003711	0	12	8188	8	4855	4458	0.001795	0	2	4855	0.001917	0.000955	0.001917	0.000955	0.067103	0.033429
rep1	RCOR1_chr14_102728484	good	114	G	111	8176	7056	0.015731	0	12	8176	24	4844	4346	0.005522	0	2	4844	0.010209	0.001871	0.010209	0.001871	0.357358	0.065493
rep1	RCOR1_chr14_102728484	good	115	U	282	8146	6885	0.040959	0	12	8146	15	4833	4315	0.003476	0	2	4833	0.037482	0.002599	0.037482	0.002599	1.31203	0.090976
rep1	RCOR1_chr14_102728484	good	116	A	185	8126	7063	0.026193	0	12	8126	5	4823	4341	0.001152	0	2	4823	0.025041	0.001993	0.025041	0.001993	0.87654	0.069763
rep1	RCOR1_chr14_102728484	good	117	G	163	8110	7211	0.022604	0	12	8110	22	4816	4411	0.004988	0	2	4816	0.017617	0.002065	0.017617	0.002065	0.616669	0.072284
rep1	RCOR1_chr14_102728484	good	118	G	64	8091	7178	0.008916	0	12	8091	27	4808	4372	0.006176	0	2	4808	0.00274	0.001629	0.00274	0.001629	0.095912	0.057022
rep1	RCOR1_chr14_102728484	good	119	C	297	8078	7229	0.041085	0	12	8078	98	4795	4366	0.022446	0	2	4795	0.018638	0.00329	0.018638	0.00329	0.652408	0.115164
rep1	RCOR1_chr14_102728484	good	120	A	23	8062	7256	0.00317	0	12	8062	5	4787	4373	0.001143	0	2	4787	0.002026	0.000836	0.002026	0.000836	0.070919	0.029264
rep1	RCOR1_chr14_102728484	good	121	A	58	8056	7456	0.007779	0	12	8056	19	4783	4448	0.004272	0	2	4783	0.003507	0.001416	0.003507	0.001416	0.12276	0.049566
rep1	RCOR1_chr14_102728484	good	122	U	127	8040	7351	0.017277	0	12	8040	14	4777	4457	0.003141	0	2	4777	0.014135	0.001748	0.014135	0.001748	0.494784	0.061187
rep1	RCOR1_chr14_102728484	good	123	U	159	8015	7449	0.021345	0	12	8015	4	4770	4472	0.000894	0	2	4770	0.020451	0.001751	0.020451	0.001751	0.715871	0.061292
rep1	RCOR1_chr14_102728484	good	124	G	169	7996	7380	0.0229	0	12	7996	86	4765	4476	0.019214	0	2	4765	0.003686	0.002719	0.003686	0.002719	0.129025	0.095176
rep1	RCOR1_chr14_102728484	good	125	C	169	7985	7341	0.023021	0	12	7985	14	4759	4420	0.003167	0	2	4759	0.019854	0.001963	0.019854	0.001963	0.694973	0.068713
rep1	RCOR1_chr14_102728484	good	126	U	50	7787	6981	0.007162	0	12	7787	12	4687	4250	0.002824	0	2	4687	0.004339	0.0013	0.004339	0.0013	0.151883	0.045505
rep1	RCOR1_chr14_102728484	good	127	G	69	7452	6736	0.010243	0	11	7452	38	4537	4121	0.009221	0	2	4537	0.001022	0.001939	0.001022	0.001939	0.035774	0.067873
rep1	RCOR1_chr14_102728484	good	128	C	13	7214	5693	0.002284	0	11	7214	10	4428	3563	0.002807	0	2	4428	-0.000523	0.00109	-0.000523	0.00109	-0.018307	0.038155
rep1	RCOR1_chr14_102728484	good	129	A	36	6132	4992	0.007212	0	9	6132	10	3823	3187	0.003138	0	2	3823	0.004074	0.001559	0.004074	0.001559	0.142607	0.054572
rep1	RCOR1_chr14_102728484	good	130	G	0	5378	0	NA	0	8	5378	0	3429	0	NA	0	2	3429	NA	NA	NA	NA	NA	NA
rep1	REV1_chr2_99438907	poor	1	A	0	721	612	0	0	3	721	0	311	280	0	0	0	311	0	0	NA	NA	NA	NA
rep1	REV1_chr2_99438907	poor	2	A	0	732	618	0	0	3	732	0	313	279	0	0	0	313	0	0	NA	NA	NA	NA
rep1	REV1_chr2_99438907	poor	3	A	0	739	633	0	0	3	739	0	313	280	0	0	0	313	0	0	NA	NA	NA	NA
rep1	REV1_chr2_99438907	poor	4	G	3	739	650	0.004615	0	3	739	2	313	282	0.007092	0	0	313	-0.002477	0.005679	NA	NA	NA	NA
rep1	REV1_chr2_99438907	poor	5	C	3	742	667	0.004498	0	3	742	0	313	275	0	0	0	313	0.004498	0.002597	NA	NA	NA	NA
rep1	REV1_chr2_99438907	poor	6	A	1	744	676	0.001479	0	3	744	0	313	276	0	0	0	313	0.001479	0.001479	NA	NA	NA	NA
rep1	REV1_chr2_99438907	poor	7	C	6	745	681	0.008811	0	3	745	0	313	274	0	0	0	313	0.008811	0.003597	NA	NA	NA	NA
rep1	REV1_chr2_99438907	poor	8	C	1	747	661	0.001513	0	3	747	1	315	268	0.003731	0	0	315	-0.002218	0.004026	NA	NA	NA	NA
rep1	REV1_chr2_99438907	poor	9	A	15	748	640	0.023438	0	3	748	3	315	261	0.011494	0	0	315	0.011943	0.008981	NA	NA	NA	NA
rep1	REV1_chr2_99438907	poor	10	G	50	750	636	0.078616	0	3	750	3	316	262	0.01145	0	0	316	0.067166	0.012935	NA	NA	NA	NA
rep1	REV1_chr2_99438907	poor	11	A	10	751	636	0.015723	0	3	751	0	317	264	0	0	0	317	0.015723	0.004972	NA	NA	NA	NA
rep1	REV1_chr2_99438907	poor	12	A	52	752	649	0.080123	0	3	752	1	317	272	0.003676	0	0	317	0.076447	0.011704	NA	NA	NA	NA
rep1	REV1_chr2_99438907	poor	13	A	24	752	655	0.036641	0	3	752	0	317	277	0	0	0	317	0.036641	0.007479	NA	NA	NA	NA
rep1	REV1_chr2_99438907	poor	14	C	37	752	679	0.054492	0	3	752	3	317	275	0.010909	0	0	317	0.043583	0.010951	NA	NA	NA	NA
rep1	REV1_chr2_99438907	poor	15	A	2	752	686	0.002915	0	3	752	0	317	283	0	0	0	317	0.002915	0.002062	NA	NA	NA	NA
rep1	REV1_chr2_99438907	poor	16	C	0	752	671	0	0	3	752	0	317	275	0	0	0	317	0	0	NA	NA	NA	NA
rep1	REV1_chr2_99438907	poor	17	A	11	752	652	0.016871	0	3	752	0	317	278	0	0	0	317	0.016871	0.005087	NA	NA	NA	NA
rep1	REV1_chr2_99438907	poor	18	G	11	753	672	0.016369	0	3	753	1	317	283	0.003534	0	0	317	0.012835	0.00607	NA	NA	NA	NA
rep1	REV1_chr2_99438907	poor	19	A	12	753	678	0.017699	0	3	753	0	317	285	0	0	0	317	0.017699	0.005109	NA	NA	NA	NA
rep1	REV1_chr2_99438907	poor	20	U	0	753	681	0	0	3	753	0	318	286	0	0	0	318	0	0	NA	NA	NA	NA
rep1	REV1_chr2_99438907	poor	21	G	0	753	681	0	0	3	753	1	318	298	0.003356	0	0	318	-0.003356	0.003356	NA	NA	NA	NA
rep1	REV1_chr2_99438907	poor	22	C	0	753	652	0	0	3	753	1	318	291	0.003436	0	0	318	-0.003436	0.003436	NA	NA	NA	NA
rep1	REV1_chr2_99438907	poor	23	U	18	753	633	0.028436	0	3	753	3	318	287	0.010453	0	0	318	0.017983	0.009019	NA	NA	NA	NA
rep1	REV1_chr2_99438907	poor	24	U	1	753	627	0.001595	0	3	753	2	318	279	0.007168	0	0	318	-0.005574	0.005314	NA	NA	NA	NA
rep1	REV1_chr2_99438907	poor	25	U	0	753	596	0	0	3	753	0	319	266	0	0	0	319	0	0	NA	NA	NA	NA
rep1	REV1_chr2_99438907	poor	26	G	5	753	562	0.008897	0	3	753	0	319	256	0	0	0	319	0.008897	0.003979	NA	NA	NA	NA
rep1	REV1_chr2_99438907	poor	27	C	2	752	532	0.003759	0	3	752	0	317	241	0	0	0	317	0.003759	0.002658	NA	NA	NA	NA
rep1	REV1_chr2_99438907	poor	28	G	1	751	549	0.001821	0	3	751	1	315	244	0.004098	0	0	315	-0.002277	0.004485	NA	NA	NA	NA
rep1	REV1_chr2_99438907	poor	29	G	7	749	548	0.012774	0	3	749	0	316	249	0	0	0	316	0.012774	0.004828	NA	NA	NA	NA
rep1	REV1_chr2_99438907	poor	30	A	3	747	595	0.005042	0	3	747	0	316	257	0	0	0	316	0.005042	0.002911	NA	NA	NA	NA
rep1	REV1_chr2_99438907	poor	31	A	10	747	603	0.016584	0	3	747	0	316	259	0	0	0	316	0.016584	0.005244	NA	NA	NA	NA
rep1	REV1_chr2_99438907	poor	32	U	8	741	601	0.013311	0	3	741	3	315	260	0.011538	0	0	315	0.001773	0.008156	NA	NA	NA	NA
rep1	REV1_chr2_99438907	poor	33	C	9	739	628	0.014331	0	3	739	5	314	262	0.019084	0	0	314	-0.004753	0.009781	NA	NA	NA	NA
rep1	REV1_chr2_99438907	poor	34	C	1	737	655	0.001527	0	3	737	0	311	286	0	0	0	311	0.001527	0.001527	NA	NA	NA	NA
rep1	REV1_chr2_99438907	poor	35	A	14	734	657	0.021309	0	3	734	1	312	289	0.00346	0	0	312	0.017849	0.006664	NA	NA	NA	NA
rep1	REV1_chr2_99438907	poor	36	C	2	731	663	0.003017	0	3	731	0	309	293	0	0	0	309	0.003017	0.002133	NA	NA	NA	NA
rep1	REV1_chr2_99438907	poor	37	A	0	729	661	0	0	3	729	0	309	292	0	0	0	309	0	0	NA	NA	NA	NA
rep1	REV1_chr2_99438907	poor	38	C	0	728	645	0	0	3	728	1	308	289	0.00346	0	0	308	-0.00346	0.00346	NA	NA	NA	NA
rep1	REV1_chr2_99438907	poor	39	A	18	726	636	0.028302	0	3	726	1	308	286	0.003497	0	0	308	0.024805	0.007532	NA	NA	NA	NA
rep1	REV1_chr2_99438907	poor	40	G	24	722	600	0.04	0	3	722	0	306	281	0	0	0	306	0.04	0.008165	NA	NA	NA	NA
rep1	REV1_chr2_99438907	poor	41	A	23	717	613	0.03752	0	3	717	1	303	283	0.003534	0	0	303	0.033987	0.008585	NA	NA	NA	NA
rep1	REV1_chr2_99438907	poor	42	A	11	712	597	0.018425	0	3	712	0	303	281	0	0	0	303	0.018425	0.005555	NA	NA	NA	NA
rep1	REV1_chr2_99438907	poor	43	C	10	706	580	0.017241	0	3	706	0	300	279	0	0	0	300	0.017241	0.005452	NA	NA	NA	NA
rep1	REV1_chr2_99438907	poor	44	U	30	702	595	0.05042	0	3	702	0	297	276	0	0	0	297	0.05042	0.009205	NA	NA	NA	NA
rep1	REV1_chr2_99438907	poor	45	A	10	698	579	0.017271	0	3	698	0	296	275	0	0	0	296	0.017271	0.005462	NA	NA	NA	NA
rep1	REV1_chr2_99438907	poor	46	A	42	695	605	0.069421	0	3	695	0	296	276	0	0	0	296	0.069421	0.010712	NA	NA	NA	NA
rep1	REV1_chr2_99438907	poor	47	U	20	690	602	0.033223	0	3	690	0	294	272	0	0	0	294	0.033223	0.007429	NA	NA	NA	NA
rep1	REV1_chr2_99438907	poor	48	U	10	689	591	0.01692	0	3	689	2	294	260	0.007692	0	0	294	0.009228	0.00763	NA	NA	NA	NA
rep1	REV1_chr2_99438907	poor	49	C	20	687	596	0.033557	0	3	687	4	293	261	0.015326	0	0	293	0.018231	0.010725	NA	NA	NA	NA
rep1	REV1_chr2_99438907	poor	50	U	9	684	584	0.015411	0	3	684	1	293	254	0.003937	0	0	293	0.011474	0.006472	NA	NA	NA	NA
rep1	REV1_chr2_99438907	poor	51	U	18	684	561	0.032086	0	3	684	3	290	247	0.012146	0	0	290	0.01994	0.010313	NA	NA	NA	NA
rep1	REV1_chr2_99438907	poor	52	U	5	684	545	0.009174	0	3	684	0	290	246	0	0	0	290	0.009174	0.004103	NA	NA	NA	NA
rep1	REV1_chr2_99438907	poor	53	C	23	687	554	0.041516	0	3	687	1	289	245	0.004082	0	0	289	0.037435	0.009571	NA	NA	NA	NA
rep1	REV1_chr2_99438907	poor	54	U	3	687	551	0.005445	0	3	687	1	288	248	0.004032	0	0	288	0.001412	0.005113	NA	NA	NA	NA
rep1	REV1_chr2_99438907	poor	55	C	1	685	547	0.001828	0	3	685	0	287	250	0	0	0	287	0.001828	0.001828	NA	NA	NA	NA
rep1	REV1_chr2_99438907	poor	56	A	31	684	556	0.055755	0	3	684	1	287	256	0.003906	0	0	287	0.051849	0.010749	NA	NA	NA	NA
rep1	REV1_chr2_99438907	poor	57	U	3	683	580	0.005172	0	3	683	1	287	270	0.003704	0	0	287	0.001469	0.004758	NA	NA	NA	NA
rep1	REV1_chr2_99438907	poor	58	U	33	681	576	0.057292	0	3	681	1	287	267	0.003745	0	0	287	0.053546	0.010653	NA	NA	NA	NA
rep1	REV1_chr2_99438907	poor	59	A	41	679	600	0.068333	0	3	679	1	286	268	0.003731	0	0	286	0.064602	0.011305	NA	NA	NA	NA
rep1	REV1_chr2_99438907	poor	60	U	7	680	611	0.011457	0	3	680	1	286	274	0.00365	0	0	286	0.007807	0.005663	NA	NA	NA	NA
rep1	REV1_chr2_99438907	poor	61	C	12	678	610	0.019672	0	3	678	0	286	273	0	0	0	286	0.019672	0.005679	NA	NA	NA	NA
rep1	REV1_chr2_99438907	poor	62	A	20	675	617	0.032415	0	3	675	1	286	271	0.00369	0	0	286	0.028725	0.008133	NA	NA	NA	NA
rep1	REV1_chr2_99438907	poor	63	C	6	673	613	0.009788	0	3	673	1	286	266	0.003759	0	0	286	0.006029	0.005486	NA	NA	NA	NA
rep1	REV1_chr2_99438907	poor	64	C	7	672	612	0.011438	0	3	672	0	285	264	0	0	0	285	0.011438	0.004323	NA	NA	NA	NA
rep1	REV1_chr2_99438907	poor	65	U	25	669	604	0.041391	0	3	669	2	284	264	0.007576	0	0	284	0.033815	0.00986	NA	NA	NA	NA
rep1	REV1_chr2_99438907	poor	66	U	9	666	604	0.014901	0	3	666	0	283	259	0	0	0	283	0.014901	0.004967	NA	NA	NA	NA
rep1	REV1_chr2_99438907	poor	67	U	5	662	597	0.008375	0	3	662	0	279	260	0	0	0	279	0.008375	0.003746	NA	NA	NA	NA
rep1	REV1_chr2_99438907	poor	68	G	5	659	588	0.008503	0	3	659	2	279	259	0.007722	0	0	279	0.000781	0.006654	NA	NA	NA	NA
rep1	REV1_chr2_99438907	poor	69	C	3	659	557	0.005386	0	3	659	2	278	242	0.008264	0	0	278	-0.002878	0.00662	NA	NA	NA	NA
rep1	REV1_chr2_99438907	poor	70	A	11	659	568	0.019366	0	3	659	1	277	245	0.004082	0	0	277	0.015285	0.007124	NA	NA	NA	NA
rep1	REV1_chr2_99438907	poor	71	C	1	657	558	0.001792	0	3	657	0	277	242	0	0	0	277	0.001792	0.001792	NA	NA	NA	NA
rep1	REV1_chr2_99438907	poor	72	A	3	653	549	0.005464	0	3	653	0	277	245	0	0	0	277	0.005464	0.003155	NA	NA	NA	NA
rep1	REV1_chr2_99438907	poor	73	G	8	648	541	0.014787	0	3	648	0	276	244	0	0	0	276	0.014787	0.005228	NA	NA	NA	NA
rep1	REV1_chr2_99438907	poor	74	U	6	646	536	0.011194	0	3	646	1	276	247	0.004049	0	0	276	0.007145	0.006105	NA	NA	NA	NA
rep1	REV1_chr2_99438907	poor	75	A	25	644	556	0.044964	0	3	644	1	275	252	0.003968	0	0	275	0.040996	0.009829	NA	NA	NA	NA
rep1	REV1_chr2_99438907	poor	76	A	9	644	573	0.015707	0	3	644	1	275	265	0.003774	0	0	275	0.011933	0.006454	NA	NA	NA	NA
rep1	REV1_chr2_99438907	poor	77	C	33	641	591	0.055838	0	3	641	0	274	262	0	0	0	274	0.055838	0.00972	NA	NA	NA	NA
rep1	REV1_chr2_99438907	poor	78	A	1	640	587	0.001704	0	3	640	0	273	255	0	0	0	273	0.001704	0.001704	NA	NA	NA	NA
rep1	REV1_chr2_99438907	poor	79	C	12	638	574	0.020906	0	3	638	0	270	255	0	0	0	270	0.020906	0.006035	NA	NA	NA	NA
rep1	REV1_chr2_99438907	poor	80	U	36	636	568	0.06338	0	3	636	0	270	254	0	0	0	270	0.06338	0.010563	NA	NA	NA	NA
rep1	REV1_chr2_99438907	poor	81	A	16	630	534	0.029963	0	3	630	1	270	248	0.004032	0	0	270	0.02593	0.008507	NA	NA	NA	NA
rep1	REV1_chr2_99438907	poor	82	A	31	629	564	0.054965	0	3	629	1	270	250	0.004	0	0	270	0.050965	0.010652	NA	NA	NA	NA
rep1	REV1_chr2_99438907	poor	83	A	1	626	562	0.001779	0	3	626	0	269	250	0	0	0	269	0.001779	0.001779	NA	NA	NA	NA
rep1	REV1_chr2_99438907	poor	84	A	14	623	568	0.024648	0	3	623	0	269	247	0	0	0	269	0.024648	0.006587	NA	NA	NA	NA
rep1	REV1_chr2_99438907	poor	85	U	5	623	559	0.008945	0	3	623	0	269	246	0	0	0	269	0.008945	0.004	NA	NA	NA	NA
rep1	REV1_chr2_99438907	poor	86	C	7	620	554	0.012635	0	3	620	0	268	244	0	0	0	268	0.012635	0.004776	NA	NA	NA	NA
rep1	REV1_chr2_99438907	poor	87	A	7	619	545	0.012844	0	3	619	0	267	245	0	0	0	267	0.012844	0.004855	NA	NA	NA	NA
rep1	REV1_chr2_99438907	poor	88	A	18	617	566	0.031802	0	3	617	0	267	247	0	0	0	267	0.031802	0.007496	NA	NA	NA	NA
rep1	REV1_chr2_99438907	poor	89	U	9	617	560	0.016071	0	3	617	0	267	243	0	0	0	267	0.016071	0.005357	NA	NA	NA	NA
rep1	REV1_chr2_99438907	poor	90	G	4	614	559	0.007156	0	3	614	1	266	242	0.004132	0	0	266	0.003023	0.005466	NA	NA	NA	NA
rep1	REV1_chr2_99438907	poor	91	G	4	614	560	0.007143	0	3	614	1	266	246	0.004065	0	0	266	0.003078	0.005411	NA	NA	NA	NA
rep1	REV1_chr2_99438907	poor	92	U	2	611	562	0.003559	0	3	611	0	266	241	0	0	0	266	0.003559	0.002516	NA	NA	NA	NA
rep1	REV1_chr2_99438907	poor	93	G	4	608	559	0.007156	0	3	608	2	264	243	0.00823	0	0	264	-0.001075	0.006832	NA	NA	NA	NA
rep1	REV1_chr2_99438907	poor	94	C	1	605	552	0.001812	0	3	605	0	264	244	0	0	0	264	0.001812	0.001812	NA	NA	NA	NA
rep1	REV1_chr2_99438907	poor	95	U	4	597	547	0.007313	0	3	597	0	264	241	0	0	0	264	0.007313	0.003656	NA	NA	NA	NA
rep1	REV1_chr2_99438907	poor	96	C	1	595	542	0.001845	0	3	595	1	264	244	0.004098	0	0	264	-0.002253	0.004495	NA	NA	NA	NA
rep1	REV1_chr2_99438907	poor	97	A	15	593	539	0.027829	0	3	593	0	263	241	0	0	0	263	0.027829	0.007185	NA	NA	NA	NA
rep1	REV1_chr2_99438907	poor	98	C	11	592	551	0.019964	0	3	592	2	263	246	0.00813	0	0	263	0.011834	0.008324	NA	NA	NA	NA
rep1	REV1_chr2_99438907	poor	99	C	0	590	531	0	0	3	590	0	261	245	0	0	0	261	0	0	NA	NA	NA	NA
rep1	REV1_chr2_99438907	poor	100	A	17	586	531	0.032015	0	3	586	0	260	243	0	0	0	260	0.032015	0.007765	NA	NA	NA	NA
rep1	REV1_chr2_99438907	poor	101	C	4	586	528	0.007576	0	3	586	0	258	241	0	0	0	258	0.007576	0.003788	NA	NA	NA	NA
rep1	REV1_chr2_99438907	poor	102	U	12	583	528	0.022727	0	3	583	1	257	241	0.004149	0	0	257	0.018578	0.007763	NA	NA	NA	NA
rep1	REV1_chr2_99438907	poor	103	C	6	582	528	0.011364	0	3	582	0	257	243	0	0	0	257	0.011364	0.004639	NA	NA	NA	NA
rep1	REV1_chr2_99438907	poor	104	C	3	579	524	0.005725	0	3	579	0	255	244	0	0	0	255	0.005725	0.003305	NA	NA	NA	NA
rep1	REV1_chr2_99438907	poor	105	A	1	576	521	0.001919	0	3	576	0	255	240	0	0	0	255	0.001919	0.001919	NA	NA	NA	NA
rep1	REV1_chr2_99438907	poor	106	C	4	570	516	0.007752	0	3	570	1	254	239	0.004184	0	0	254	0.003568	0.005703	NA	NA	NA	NA
rep1	REV1_chr2_99438907	poor	107	U	5	569	509	0.009823	0	3	569	2	250	240	0.008333	0	0	250	0.00149	0.00735	NA	NA	NA	NA
rep1	REV1_chr2_99438907	poor	108	G	8	564	494	0.016194	0	3	564	3	248	225	0.013333	0	0	248	0.002861	0.009594	NA	NA	NA	NA
rep1	REV1_chr2_99438907	poor	109	U	7	563	484	0.014463	0	3	563	1	248	225	0.004444	0	0	248	0.010018	0.007045	NA	NA	NA	NA
rep1	REV1_chr2_99438907	poor	110	U	3	562	450	0.006667	0	3	562	1	247	210	0.004762	0	0	247	0.001905	0.006123	NA	NA	NA	NA
rep1	REV1_chr2_99438907	poor	111	C	1	561	426	0.002347	0	3	561	0	246	206	0	0	0	246	0.002347	0.002347	NA	NA	NA	NA
rep1	REV1_chr2_99438907	poor	112	A	14	561	422	0.033175	0	3	561	0	246	201	0	0	0	246	0.033175	0.008866	NA	NA	NA	NA
rep1	REV1_chr2_99438907	poor	113	G	6	561	415	0.014458	0	2	561	3	243	195	0.015385	0	0	243	-0.000927	0.010665	NA	NA	NA	NA
rep1	REV1_chr2_99438907	poor	114	G	5	558	418	0.011962	0	2	558	1	243	196	0.005102	0	0	243	0.00686	0.007392	NA	NA	NA	NA
rep1	REV1_chr2_99438907	poor	115	G	5	555	431	0.011601	0	2	555	0	242	199	0	0	0	242	0.011601	0.005188	NA	NA	NA	NA
rep1	REV1_chr2_99438907	poor	116	G	4	552	438	0.009132	0	1	552	3	240	199	0.015075	0	0	240	-0.005943	0.009829	NA	NA	NA	NA
rep1	REV1_chr2_99438907	poor	117	C	3	545	451	0.006652	0	1	545	0	238	202	0	0	0	238	0.006652	0.00384	NA	NA	NA	NA
rep1	REV1_chr2_99438907	poor	118	C	1	541	467	0.002141	0	1	541	2	231	211	0.009479	0	0	231	-0.007337	0.007036	NA	NA	NA	NA
rep1	REV1_chr2_99438907	poor	119	U	14	539	454	0.030837	0	1	539	0	230	206	0	0	0	230	0.030837	0.008242	NA	NA	NA	NA
rep1	REV1_chr2_99438907	poor	120	U	11	536	458	0.024017	0	1	536	1	228	208	0.004808	0	0	228	0.01921	0.008692	NA	NA	NA	NA
rep1	REV1_chr2_99438907	poor	121	C	5	532	455	0.010989	0	1	532	0	228	207	0	0	0	228	0.010989	0.004914	NA	NA	NA	NA
rep1	REV1_chr2_99438907	poor	122	A	7	525	447	0.01566	0	1	525	2	227	205	0.009756	0	0	227	0.005904	0.00909	NA	NA	NA	NA
rep1	REV1_chr2_99438907	poor	123	A	5	520	445	0.011236	0	1	520	0	227	205	0	0	0	227	0.011236	0.005025	NA	NA	NA	NA
rep1	REV1_chr2_99438907	poor	124	G	12	518	450	0.026667	0	1	518	1	227	204	0.004902	0	0	227	0.021765	0.009126	NA	NA	NA	NA
rep1	REV1_chr2_99438907	poor	125	C	3	515	434	0.006912	0	1	515	0	227	199	0	0	0	227	0.006912	0.003991	NA	NA	NA	NA
rep1	REV1_chr2_99438907	poor	126	A	6	503	418	0.014354	0	0	503	2	225	198	0.010101	0	0	225	0.004253	0.009239	NA	NA	NA	NA
rep1	REV1_chr2_99438907	poor	127	C	12	482	393	0.030534	0	0	482	0	220	189	0	0	0	220	0.030534	0.008815	NA	NA	NA	NA
rep1	REV1_chr2_99438907	poor	128	A	1	454	362	0.002762	0	0	454	2	211	183	0.010929	0	0	211	-0.008167	0.008207	NA	NA	NA	NA
rep1	REV1_chr2_99438907	poor	129	A	3	408	329	0.009119	0	0	408	0	204	170	0	0	0	204	0.009119	0.005265	NA	NA	NA	NA
rep1	REV1_chr2_99438907	poor	130	A	0	362	0	NA	0	0	362	0	188	0	NA	0	0	188	NA	NA	NA	NA	NA	NA
rep1	RHBDD2_chr7_75888787	good	1	G	0	7781	7269	0	0	5	7781	0	2916	2706	0	0	1	2916	0	0	0	0	0	0
rep1	RHBDD2_chr7_75888787	good	2	U	0	8282	7689	0	0	5	8282	0	2930	2709	0	0	1	2930	0	0	0	0	0	0
rep1	RHBDD2_chr7_75888787	good	3	G	14	8765	8186	0.00171	0	5	8765	5	2974	2779	0.001799	0	1	2974	-8.9e-05	0.000925	-8.9e-05	0.000925	-0.004991	0.051874
rep1	RHBDD2_chr7_75888787	good	4	U	9	8794	8203	0.001097	0	6	8794	1	2977	2785	0.000359	0	1	2977	0.000738	0.000513	0.000738	0.000513	0.041387	0.028769
rep1	RHBDD2_chr7_75888787	good	5	G	22	8816	8149	0.0027	0	7	8816	10	2979	2768	0.003613	0	1	2979	-0.000913	0.001279	-0.000913	0.001279	-0.051201	0.071726
rep1	RHBDD2_chr7_75888787	good	6	U	117	8829	8230	0.014216	0	7	8829	41	2981	2794	0.014674	0	1	2981	-0.000458	0.002642	-0.000458	0.002642	-0.025685	0.148163
rep1	RHBDD2_chr7_75888787	good	7	C	17	8843	7689	0.002211	0	8	8843	5	2983	2624	0.001905	0	2	2983	0.000305	0.001007	0.000305	0.001007	0.017104	0.056472
rep1	RHBDD2_chr7_75888787	good	8	C	17	8857	7657	0.00222	0	8	8857	4	2986	2593	0.001543	0	2	2986	0.000678	0.000941	0.000678	0.000941	0.038022	0.052771
rep1	RHBDD2_chr7_75888787	good	9	A	22	8863	7608	0.002892	0	8	8863	5	2987	2584	0.001935	0	2	2987	0.000957	0.001063	0.000957	0.001063	0.053668	0.059613
rep1	RHBDD2_chr7_75888787	good	10	U	48	8883	7604	0.006312	0	8	8883	5	2988	2583	0.001936	0	2	2988	0.004377	0.001257	0.004377	0.001257	0.245461	0.070492
rep1	RHBDD2_chr7_75888787	good	11	G	116	8895	7656	0.015152	0	8	8895	12	2994	2606	0.004605	0	2	2994	0.010547	0.001935	0.010547	0.001935	0.591473	0.108514
rep1	RHBDD2_chr7_75888787	good	12	U	37	8901	7773	0.00476	0	8	8901	9	2996	2643	0.003405	0	2	2996	0.001355	0.001379	0.001355	0.001379	0.075988	0.077334
rep1	RHBDD2_chr7_75888787	good	13	G	70	8908	7710	0.009079	0	8	8908	10	2998	2631	0.003801	0	2	2998	0.005278	0.001619	0.005278	0.001619	0.295989	0.090793
rep1	RHBDD2_chr7_75888787	good	14	U	70	8919	8107	0.008635	0	8	8919	13	3001	2778	0.00468	0	2	3001	0.003955	0.001658	0.003955	0.001658	0.221795	0.09298
rep1	RHBDD2_chr7_75888787	good	15	C	235	8932	8122	0.028934	0	8	8932	5	3003	2772	0.001804	0	2	3003	0.02713	0.002053	0.02713	0.002053	1.52144	0.115132
rep1	RHBDD2_chr7_75888787	good	16	U	73	8940	8085	0.009029	0	8	8940	1	3004	2750	0.000364	0	2	3004	0.008665	0.001118	0.008665	0.001118	0.485931	0.062697
rep1	RHBDD2_chr7_75888787	good	17	G	77	8948	8019	0.009602	0	8	8948	18	3004	2725	0.006606	0	2	3004	0.002997	0.001903	0.002997	0.001903	0.168071	0.10672
rep1	RHBDD2_chr7_75888787	good	18	C	19	8952	7946	0.002391	0	8	8952	9	3005	2705	0.003327	0	2	3005	-0.000936	0.001237	-0.000936	0.001237	-0.052491	0.069371
rep1	RHBDD2_chr7_75888787	good	19	C	15	8953	7848	0.001911	0	8	8953	7	3005	2659	0.002633	0	2	3005	-0.000721	0.001111	-0.000721	0.001111	-0.040433	0.062305
rep1	RHBDD2_chr7_75888787	good	20	C	49	8955	7182	0.006823	0	8	8955	10	3005	2414	0.004143	0	2	3005	0.00268	0.001633	0.00268	0.001633	0.150294	0.091578
rep1	RHBDD2_chr7_75888787	good	21	U	193	8958	7023	0.027481	0	8	8958	11	3007	2379	0.004624	0	2	3007	0.022857	0.00242	0.022857	0.00242	1.28181	0.135713
rep1	RHBDD2_chr7_75888787	good	22	U	146	8959	6608	0.022094	0	8	8959	4	3007	2195	0.001822	0	2	3007	0.020272	0.002043	0.020272	0.002043	1.13685	0.114571
rep1	RHBDD2_chr7_75888787	good	23	C	86	8966	6675	0.012884	0	8	8966	3	3009	2237	0.001341	0	2	3009	0.011543	0.00159	0.011543	0.00159	0.647329	0.089167
rep1	RHBDD2_chr7_75888787	good	24	A	173	8967	6813	0.025393	0	8	8967	3	3011	2251	0.001333	0	2	3011	0.02406	0.002078	0.02406	0.002078	1.34928	0.116534
rep1	RHBDD2_chr7_75888787	good	25	G	31	8971	6984	0.004439	0	8	8971	9	3011	2286	0.003937	0	2	3011	0.000502	0.001536	0.000502	0.001536	0.028152	0.086138
rep1	RHBDD2_chr7_75888787	good	26	G	37	8961	7043	0.005253	0	8	8961	7	3004	2331	0.003003	0	2	3004	0.00225	0.001426	0.00225	0.001426	0.126179	0.07997
rep1	RHBDD2_chr7_75888787	good	27	A	56	8933	7239	0.007736	0	8	8933	4	2992	2429	0.001647	0	2	2992	0.006089	0.001322	0.006089	0.001322	0.34147	0.074137
rep1	RHBDD2_chr7_75888787	good	28	G	26	8910	7339	0.003543	0	10	8910	13	2980	2452	0.005302	0	2	2980	-0.001759	0.001626	-0.001759	0.001626	-0.098644	0.091186
rep1	RHBDD2_chr7_75888787	good	29	C	13	8870	7412	0.001754	0	10	8870	2	2960	2498	0.000801	0	2	2960	0.000953	0.000746	0.000953	0.000746	0.053444	0.041835
rep1	RHBDD2_chr7_75888787	good	30	U	38	8841	7307	0.0052	0	10	8841	2	2938	2489	0.000804	0	2	2938	0.004397	0.001017	0.004397	0.001017	0.246583	0.057033
rep1	RHBDD2_chr7_75888787	good	31	C	24	8795	7036	0.003411	0	10	8795	5	2908	2413	0.002072	0	2	2908	0.001339	0.001159	0.001339	0.001159	0.075091	0.064996
rep1	RHBDD2_chr7_75888787	good	32	G	32	8755	7069	0.004527	0	10	8755	11	2884	2414	0.004557	0	2	2884	-3e-05	0.00159	-3e-05	0.00159	-0.001682	0.089167
rep1	RHBDD2_chr7_75888787	good	33	C	16	8718	7196	0.002223	0	10	8718	0	2857	2375	0	0	2	2857	0.002223	0.000556	0.002223	0.000556	0.124665	0.03118
rep1	RHBDD2_chr7_75888787	good	34	A	37	8672	7241	0.00511	0	10	8672	7	2833	2367	0.002957	0	2	2833	0.002152	0.001398	0.002152	0.001398	0.120684	0.078399
rep1	RHBDD2_chr7_75888787	good	35	G	32	8632	7130	0.004488	0	10	8632	12	2812	2294	0.005231	0	2	2812	-0.000743	0.001706	-0.000743	0.001706	-0.041667	0.095672
rep1	RHBDD2_chr7_75888787	good	36	C	28	8580	7180	0.0039	0	11	8580	2	2787	2296	0.000871	0	2	2787	0.003029	0.00096	0.003029	0.00096	0.169866	0.053837
rep1	RHBDD2_chr7_75888787	good	37	U	25	8524	7255	0.003446	0	12	8524	1	2761	2290	0.000437	0	2	2761	0.003009	0.000816	0.003009	0.000816	0.168744	0.045761
rep1	RHBDD2_chr7_75888787	good	38	G	105	8470	7395	0.014199	0	12	8470	30	2741	2337	0.012837	0	2	2741	0.001362	0.002723	0.001362	0.002723	0.076381	0.152705
rep1	RHBDD2_chr7_75888787	good	39	G	86	8429	7238	0.011882	0	12	8429	17	2724	2325	0.007312	0	2	2724	0.00457	0.002188	0.00457	0.002188	0.256284	0.122702
rep1	RHBDD2_chr7_75888787	good	40	U	283	8371	7529	0.037588	0	12	8371	7	2707	2418	0.002895	0	2	2707	0.034693	0.002488	0.034693	0.002488	1.94558	0.139526
rep1	RHBDD2_chr7_75888787	good	41	G	35	8343	7398	0.004731	0	12	8343	13	2693	2378	0.005467	0	2	2693	-0.000736	0.001714	-0.000736	0.001714	-0.041275	0.096121
rep1	RHBDD2_chr7_75888787	good	42	U	83	8283	7392	0.011228	0	12	8283	4	2683	2392	0.001672	0	2	2683	0.009556	0.001489	0.009556	0.001489	0.535898	0.083503
rep1	RHBDD2_chr7_75888787	good	43	G	70	8240	7207	0.009713	0	12	8240	11	2668	2333	0.004715	0	2	2668	0.004998	0.001835	0.004998	0.001835	0.280287	0.102906
rep1	RHBDD2_chr7_75888787	good	44	C	43	8197	6847	0.00628	0	14	8197	3	2646	2231	0.001345	0	2	2646	0.004935	0.001233	0.004935	0.001233	0.276754	0.069146
rep1	RHBDD2_chr7_75888787	good	45	U	39	8151	6468	0.00603	0	14	8151	9	2626	2120	0.004245	0	2	2626	0.001784	0.001713	0.001784	0.001713	0.100046	0.096065
rep1	RHBDD2_chr7_75888787	good	46	U	45	8095	6214	0.007242	0	14	8095	3	2611	2074	0.001446	0	3	2611	0.005795	0.001365	0.005795	0.001365	0.324982	0.076549
rep1	RHBDD2_chr7_75888787	good	47	G	34	8046	6111	0.005564	0	14	8046	12	2595	2058	0.005831	0	3	2595	-0.000267	0.001935	-0.000267	0.001935	-0.014973	0.108514
rep1	RHBDD2_chr7_75888787	good	48	G	33	7982	5760	0.005729	0	14	7982	13	2581	2014	0.006455	0	3	2581	-0.000726	0.002049	-0.000726	0.002049	-0.040714	0.114907
rep1	RHBDD2_chr7_75888787	good	49	C	380	7885	5369	0.070777	0	14	7885	12	2560	1859	0.006455	0	3	2560	0.064322	0.004081	0.064322	0.004081	3.60716	0.228861
rep1	RHBDD2_chr7_75888787	good	50	G	117	7772	5290	0.022117	0	14	7772	15	2534	1866	0.008039	0	3	2534	0.014079	0.002914	0.014079	0.002914	0.789547	0.163416
rep1	RHBDD2_chr7_75888787	good	51	G	206	7692	5469	0.037667	0	14	7692	9	2518	1897	0.004744	0	3	2518	0.032923	0.003064	0.032923	0.003064	1.84631	0.171828
rep1	RHBDD2_chr7_75888787	good	52	U	274	7623	5639	0.04859	0	14	7623	14	2494	1913	0.007318	0	3	2494	0.041272	0.003527	0.041272	0.003527	2.31452	0.197793
rep1	RHBDD2_chr7_75888787	good	53	C	26	7544	5641	0.004609	0	14	7544	9	2464	1884	0.004777	0	3	2464	-0.000168	0.001831	-0.000168	0.001831	-0.009421	0.102682
rep1	RHBDD2_chr7_75888787	good	54	C	20	7454	5590	0.003578	0	14	7454	2	2428	1864	0.001073	0	3	2428	0.002505	0.001103	0.002505	0.001103	0.14048	0.061856
rep1	RHBDD2_chr7_75888787	good	55	C	4	7332	5413	0.000739	0	14	7332	2	2388	1804	0.001109	0	3	2388	-0.00037	0.000867	-0.00037	0.000867	-0.02075	0.048621
rep1	RHBDD2_chr7_75888787	good	56	A	45	7191	5406	0.008324	0	13	7191	6	2350	1791	0.00335	0	3	2350	0.004974	0.001847	0.004974	0.001847	0.278941	0.103579
rep1	RHBDD2_chr7_75888787	good	57	G	36	7087	5471	0.00658	0	13	7087	9	2318	1782	0.005051	0	3	2318	0.00153	0.002009	0.00153	0.002009	0.085802	0.112664
rep1	RHBDD2_chr7_75888787	good	58	G	43	7014	5473	0.007857	0	13	7014	20	2287	1814	0.011025	0	3	2287	-0.003169	0.002741	-0.003169	0.002741	-0.177717	0.153715
rep1	RHBDD2_chr7_75888787	good	59	C	41	6952	5518	0.00743	0	14	6952	13	2267	1833	0.007092	0	3	2267	0.000338	0.002284	0.000338	0.002284	0.018955	0.128086
rep1	RHBDD2_chr7_75888787	good	60	C	77	6906	5272	0.014605	0	14	6906	8	2252	1750	0.004571	0	3	2252	0.010034	0.00232	0.010034	0.00232	0.562704	0.130105
rep1	RHBDD2_chr7_75888787	good	61	U	34	6851	4895	0.006946	0	14	6851	2	2228	1698	0.001178	0	3	2228	0.005768	0.001453	0.005768	0.001453	0.323468	0.081484
rep1	RHBDD2_chr7_75888787	good	62	G	266	6817	5351	0.04971	0	14	6817	10	2207	1810	0.005525	0	3	2207	0.044185	0.003513	0.044185	0.003513	2.47788	0.197008
rep1	RHBDD2_chr7_75888787	good	63	U	15	6783	5302	0.002829	0	14	6783	7	2199	1797	0.003895	0	3	2199	-0.001066	0.001644	-0.001066	0.001644	-0.059781	0.092195
rep1	RHBDD2_chr7_75888787	good	64	G	75	6734	5147	0.014572	0	14	6734	8	2181	1748	0.004577	0	3	2181	0.009995	0.002334	0.009995	0.002334	0.560517	0.13089
rep1	RHBDD2_chr7_75888787	good	65	U	98	6698	4815	0.020353	0	14	6698	2	2157	1608	0.001244	0	3	2157	0.019109	0.002236	0.019109	0.002236	1.07163	0.125394
rep1	RHBDD2_chr7_75888787	good	66	A	160	6659	4789	0.03341	0	14	6659	13	2147	1611	0.00807	0	3	2147	0.02534	0.003462	0.02534	0.003462	1.42106	0.194148
rep1	RHBDD2_chr7_75888787	good	67	G	74	6635	4939	0.014983	0	14	6635	10	2134	1661	0.00602	0	3	2134	0.008962	0.00258	0.008962	0.00258	0.502587	0.144686
rep1	RHBDD2_chr7_75888787	good	68	U	226	6599	5118	0.044158	0	14	6599	1	2122	1680	0.000595	0	3	2122	0.043563	0.002997	0.043563	0.002997	2.443	0.168071
rep1	RHBDD2_chr7_75888787	good	69	G	402	6547	5290	0.075992	0	14	6547	13	2111	1715	0.00758	0	3	2111	0.068412	0.004334	0.068412	0.004334	3.83653	0.24305
rep1	RHBDD2_chr7_75888787	good	70	U	52	6501	5146	0.010105	0	13	6501	15	2094	1735	0.008646	0	3	2094	0.001459	0.002636	0.001459	0.002636	0.08182	0.147826
rep1	RHBDD2_chr7_75888787	good	71	C	260	6403	5402	0.04813	0	13	6403	2	2071	1737	0.001151	0	3	2071	0.046979	0.003094	0.046979	0.003094	2.63457	0.173511
rep1	RHBDD2_chr7_75888787	good	72	U	13	6296	5337	0.002436	0	13	6296	5	2044	1754	0.002851	0	3	2044	-0.000415	0.001443	-0.000415	0.001443	-0.023273	0.080923
rep1	RHBDD2_chr7_75888787	good	73	C	18	6162	5242	0.003434	0	13	6162	1	2017	1715	0.000583	0	3	2017	0.002851	0.000998	0.002851	0.000998	0.159883	0.055968
rep1	RHBDD2_chr7_75888787	good	74	U	76	6059	4781	0.015896	0	13	6059	10	1986	1574	0.006353	0	3	1986	0.009543	0.002713	0.009543	0.002713	0.535169	0.152144
rep1	RHBDD2_chr7_75888787	good	75	C	40	5988	4702	0.008507	0	13	5988	14	1949	1528	0.009162	0	3	1949	-0.000655	0.002794	-0.000655	0.002794	-0.036732	0.156687
rep1	RHBDD2_chr7_75888787	good	76	C	33	5943	4598	0.007177	0	13	5943	7	1930	1502	0.00466	0	3	1930	0.002517	0.00216	0.002517	0.00216	0.141153	0.121132
rep1	RHBDD2_chr7_75888787	good	77	C	10	5888	4549	0.002198	0	13	5888	1	1912	1493	0.00067	0	3	1912	0.001528	0.000965	0.001528	0.000965	0.08569	0.054117
rep1	RHBDD2_chr7_75888787	good	78	C	17	5846	4277	0.003975	0	13	5846	2	1895	1395	0.001434	0	2	1895	0.002541	0.001399	0.002541	0.001399	0.142499	0.078456
rep1	RHBDD2_chr7_75888787	good	79	U	3	5792	4219	0.000711	0	13	5792	3	1872	1378	0.002177	0	2	1872	-0.001466	0.001322	-0.001466	0.001322	-0.082213	0.074137
rep1	RHBDD2_chr7_75888787	good	80	G	37	5759	4193	0.008824	0	13	5759	10	1861	1371	0.007294	0	2	1861	0.00153	0.002725	0.00153	0.002725	0.085802	0.152817
rep1	RHBDD2_chr7_75888787	good	81	C	9	5704	4663	0.00193	0	13	5704	2	1844	1522	0.001314	0	2	1844	0.000616	0.00113	0.000616	0.00113	0.034545	0.06337
rep1	RHBDD2_chr7_75888787	good	82	U	7	5663	4607	0.001519	0	13	5663	1	1830	1496	0.000668	0	2	1830	0.000851	0.000881	0.000851	0.000881	0.047724	0.049406
rep1	RHBDD2_chr7_75888787	good	83	G	20	5599	4255	0.0047	0	13	5599	8	1813	1379	0.005801	0	2	1813	-0.001101	0.002305	-0.001101	0.002305	-0.061744	0.129264
rep1	RHBDD2_chr7_75888787	good	84	C	98	5549	4007	0.024457	0	12	5549	27	1796	1300	0.020769	0	2	1796	0.003688	0.004699	0.003688	0.004699	0.206822	0.263519
rep1	RHBDD2_chr7_75888787	good	85	G	14	5508	3867	0.00362	0	11	5508	8	1779	1261	0.006344	0	2	1779	-0.002724	0.002443	-0.002724	0.002443	-0.152761	0.137003
rep1	RHBDD2_chr7_75888787	good	86	G	12	5468	4101	0.002926	0	11	5468	5	1763	1336	0.003743	0	2	1763	-0.000816	0.001875	-0.000816	0.001875	-0.045761	0.10515
rep1	RHBDD2_chr7_75888787	good	87	G	13	5435	3988	0.00326	0	11	5435	5	1753	1295	0.003861	0	2	1753	-0.000601	0.001949	-0.000601	0.001949	-0.033704	0.109299
rep1	RHBDD2_chr7_75888787	good	88	C	8	5371	3613	0.002214	0	11	5371	2	1732	1184	0.001689	0	2	1732	0.000525	0.001428	0.000525	0.001428	0.029442	0.080082
rep1	RHBDD2_chr7_75888787	good	89	G	46	5308	3568	0.012892	0	11	5308	15	1705	1156	0.012976	0	2	1705	-8.3e-05	0.003852	-8.3e-05	0.003852	-0.004655	0.216019
rep1	RHBDD2_chr7_75888787	good	90	C	57	5245	3861	0.014763	0	11	5245	25	1693	1278	0.019562	0	2	1693	-0.004799	0.004374	-0.004799	0.004374	-0.269127	0.245293
rep1	RHBDD2_chr7_75888787	good	91	C	13	5160	3821	0.003402	0	11	5160	3	1673	1278	0.002347	0	2	1673	0.001055	0.001651	0.001055	0.001651	0.059164	0.092588
rep1	RHBDD2_chr7_75888787	good	92	C	5	5098	3833	0.001304	0	11	5098	1	1663	1295	0.000772	0	2	1663	0.000532	0.000968	0.000532	0.000968	0.029834	0.054285
rep1	RHBDD2_chr7_75888787	good	93	C	7	5026	3766	0.001859	0	10	5026	1	1639	1277	0.000783	0	2	1639	0.001076	0.001052	0.001076	0.001052	0.060342	0.058996
rep1	RHBDD2_chr7_75888787	good	94	C	6	4954	3663	0.001638	0	10	4954	0	1621	1247	0	0	2	1621	0.001638	0.000669	0.001638	0.000669	0.091859	0.037517
rep1	RHBDD2_chr7_75888787	good	95	A	52	4896	3433	0.015147	0	10	4896	14	1604	1144	0.012238	0	2	1604	0.002909	0.003887	0.002909	0.003887	0.163136	0.217982
rep1	RHBDD2_chr7_75888787	good	96	C	25	4869	3290	0.007599	0	10	4869	14	1594	1102	0.012704	0	1	1594	-0.005105	0.00372	-0.005105	0.00372	-0.286287	0.208617
rep1	RHBDD2_chr7_75888787	good	97	C	21	4853	3200	0.006562	0	10	4853	7	1587	1058	0.006616	0	1	1587	-5.4e-05	0.002882	-5.4e-05	0.002882	-0.003028	0.161622
rep1	RHBDD2_chr7_75888787	good	98	C	4	4838	2944	0.001359	0	10	4838	1	1580	982	0.001018	0	1	1580	0.00034	0.001224	NA	NA	NA	NA
rep1	RHBDD2_chr7_75888787	good	99	C	32	4820	2646	0.012094	0	10	4820	1	1575	864	0.001157	0	1	1575	0.010936	0.002431	NA	NA	NA	NA
rep1	RHBDD2_chr7_75888787	good	100	G	47	4810	2602	0.018063	0	10	4810	1	1569	895	0.001117	0	1	1569	0.016946	0.002862	NA	NA	NA	NA
rep1	RHBDD2_chr7_75888787	good	101	A	66	4799	2727	0.024202	0	10	4799	3	1568	913	0.003286	0	1	1568	0.020917	0.003532	NA	NA	NA	NA
rep1	RHBDD2_chr7_75888787	good	102	U	42	4783	3563	0.011788	0	10	4783	3	1568	1235	0.002429	0	1	1568	0.009359	0.002297	0.009359	0.002297	0.52485	0.128815
rep1	RHBDD2_chr7_75888787	good	103	U	62	4775	3663	0.016926	0	10	4775	2	1564	1281	0.001561	0	1	1564	0.015365	0.002417	0.015365	0.002417	0.861665	0.135545
rep1	RHBDD2_chr7_75888787	good	104	C	26	4751	3669	0.007086	0	10	4751	2	1562	1287	0.001554	0	1	1562	0.005532	0.001772	0.005532	0.001772	0.310233	0.099373
rep1	RHBDD2_chr7_75888787	good	105	C	66	4739	3919	0.016841	0	10	4739	3	1558	1340	0.002239	0	1	1558	0.014602	0.002443	0.014602	0.002443	0.818876	0.137003
rep1	RHBDD2_chr7_75888787	good	106	U	116	4722	3976	0.029175	0	10	4722	3	1549	1341	0.002237	0	1	1549	0.026938	0.003001	0.026938	0.003001	1.51068	0.168295
rep1	RHBDD2_chr7_75888787	good	107	C	11	4696	3826	0.002875	0	10	4696	3	1542	1315	0.002281	0	1	1542	0.000594	0.001577	0.000594	0.001577	0.033311	0.088438
rep1	RHBDD2_chr7_75888787	good	108	U	110	4672	3254	0.033805	0	10	4672	5	1535	1106	0.004521	0	1	1535	0.029284	0.003805	0.029284	0.003805	1.64224	0.213383
rep1	RHBDD2_chr7_75888787	good	109	C	53	4644	3148	0.016836	0	10	4644	10	1531	1063	0.009407	0	1	1531	0.007429	0.003768	0.007429	0.003768	0.416616	0.211308
rep1	RHBDD2_chr7_75888787	good	110	C	47	4633	3053	0.015395	0	10	4633	2	1529	1034	0.001934	0	1	1529	0.01346	0.002629	0.01346	0.002629	0.754833	0.147434
rep1	RHBDD2_chr7_75888787	good	111	C	8	4617	3082	0.002596	0	10	4617	2	1526	1050	0.001905	0	1	1526	0.000691	0.00163	0.000691	0.00163	0.038751	0.09141
rep1	RHBDD2_chr7_75888787	good	112	C	24	4592	3013	0.007965	0	10	4592	1	1525	1042	0.00096	0	1	1525	0.007006	0.001888	0.007006	0.001888	0.392895	0.105879
rep1	RHBDD2_chr7_75888787	good	113	A	59	4575	3251	0.018148	0	9	4575	0	1518	1209	0	0	1	1518	0.018148	0.002363	0.018148	0.002363	1.01774	0.132516
rep1	RHBDD2_chr7_75888787	good	114	G	107	4563	3450	0.031014	0	9	4563	0	1512	1248	0	0	1	1512	0.031014	0.002998	0.031014	0.002998	1.73926	0.168127
rep1	RHBDD2_chr7_75888787	good	115	A	123	4546	3835	0.032073	0	9	4546	1	1504	1340	0.000746	0	1	1504	0.031327	0.002987	0.031327	0.002987	1.75681	0.16751
rep1	RHBDD2_chr7_75888787	good	116	A	58	4525	3915	0.014815	0	9	4525	0	1496	1339	0	0	0	1496	0.014815	0.001945	0.014815	0.001945	0.830821	0.109075
rep1	RHBDD2_chr7_75888787	good	117	G	29	4506	3791	0.00765	0	9	4506	7	1489	1314	0.005327	0	0	1489	0.002322	0.002464	0.002322	0.002464	0.130217	0.13818
rep1	RHBDD2_chr7_75888787	good	118	C	69	4479	3602	0.019156	0	9	4479	9	1484	1236	0.007282	0	0	1484	0.011874	0.003348	0.011874	0.003348	0.665891	0.187755
rep1	RHBDD2_chr7_75888787	good	119	G	46	4463	3497	0.013154	0	9	4463	19	1476	1199	0.015847	0	0	1476	-0.002692	0.00412	-0.002692	0.00412	-0.150967	0.231049
rep1	RHBDD2_chr7_75888787	good	120	G	19	4447	3503	0.005424	0	9	4447	6	1472	1184	0.005068	0	0	1472	0.000356	0.002414	0.000356	0.002414	0.019964	0.135377
rep1	RHBDD2_chr7_75888787	good	121	U	55	4441	3532	0.015572	0	9	4441	5	1469	1188	0.004209	0	0	1469	0.011363	0.00282	0.011363	0.00282	0.637234	0.158145
rep1	RHBDD2_chr7_75888787	good	122	G	34	4441	3503	0.009706	0	9	4441	9	1468	1174	0.007666	0	0	1468	0.00204	0.00305	0.00204	0.00305	0.114403	0.171043
rep1	RHBDD2_chr7_75888787	good	123	G	16	4439	3575	0.004476	0	9	4439	4	1468	1208	0.003311	0	0	1468	0.001164	0.001998	0.001164	0.001998	0.065277	0.112047
rep1	RHBDD2_chr7_75888787	good	124	G	8	4438	3612	0.002215	0	9	4438	2	1466	1232	0.001623	0	0	1466	0.000591	0.00139	0.000591	0.00139	0.033143	0.077951
rep1	RHBDD2_chr7_75888787	good	125	A	13	4403	3655	0.003557	0	9	4403	2	1462	1256	0.001592	0	0	1462	0.001964	0.001497	0.001964	0.001497	0.110141	0.083951
rep1	RHBDD2_chr7_75888787	good	126	U	52	4391	3621	0.014361	0	8	4391	5	1461	1225	0.004082	0	0	1461	0.010279	0.002701	0.010279	0.002701	0.576444	0.151471
rep1	RHBDD2_chr7_75888787	good	127	G	6	4386	3571	0.00168	0	8	4386	4	1460	1194	0.00335	0	0	1460	-0.00167	0.00181	-0.00167	0.00181	-0.093653	0.101504
rep1	RHBDD2_chr7_75888787	good	128	G	25	4367	3578	0.006987	0	8	4367	9	1452	1181	0.007621	0	0	1452	-0.000634	0.002899	-0.000634	0.002899	-0.035555	0.162575
rep1	RHBDD2_chr7_75888787	good	129	G	36	4244	2971	0.012117	0	8	4244	8	1409	1018	0.007859	0	0	1409	0.004259	0.003435	0.004259	0.003435	0.238844	0.192634
rep1	RHBDD2_chr7_75888787	good	130	C	0	3619	0	NA	0	7	3619	0	1243	0	NA	0	0	1243	NA	NA	NA	NA	NA	NA
rep1	RNF113A_chrX_119871712	good	1	G	0	10431	9131	0	0	12	10431	0	5579	4984	0	0	0	5579	0	0	0	0	0	0
rep1	RNF113A_chrX_119871712	good	2	G	0	10600	9150	0	0	12	10600	0	5613	4929	0	0	0	5613	0	0	0	0	0	0
rep1	RNF113A_chrX_119871712	good	3	A	59	10694	9317	0.006333	0	12	10694	3	5635	4986	0.000602	0	0	5635	0.005731	0.000895	0.005731	0.000895	0.409769	0.063993
rep1	RNF113A_chrX_119871712	good	4	A	79	10856	9683	0.008159	0	12	10856	9	5643	5086	0.00177	0	0	5643	0.006389	0.001091	0.006389	0.001091	0.456817	0.078007
rep1	RNF113A_chrX_119871712	good	5	U	38	10959	9869	0.00385	0	13	10959	13	5652	5144	0.002527	0	0	5652	0.001323	0.000939	0.001323	0.000939	0.094595	0.067139
rep1	RNF113A_chrX_119871712	good	6	C	19	11023	10020	0.001896	0	13	11023	6	5679	5195	0.001155	0	0	5679	0.000741	0.000642	0.000741	0.000642	0.052982	0.045903
rep1	RNF113A_chrX_119871712	good	7	U	18	11055	10172	0.00177	0	13	11055	9	5688	5264	0.00171	0	0	5688	6e-05	0.000706	6e-05	0.000706	0.00429	0.050479
rep1	RNF113A_chrX_119871712	good	8	G	121	11102	10248	0.011807	0	13	11102	39	5700	5289	0.007374	0	0	5700	0.004433	0.001596	0.004433	0.001596	0.316962	0.114115
rep1	RNF113A_chrX_119871712	good	9	C	20	11131	10270	0.001947	0	15	11131	9	5709	5307	0.001696	0	0	5709	0.000252	0.000714	0.000252	0.000714	0.018018	0.051051
rep1	RNF113A_chrX_119871712	good	10	U	29	11141	10051	0.002885	0	15	11141	7	5712	5207	0.001344	0	0	5712	0.001541	0.000738	0.001541	0.000738	0.110182	0.052767
rep1	RNF113A_chrX_119871712	good	11	A	110	11179	10123	0.010866	0	16	11179	17	5723	5213	0.003261	0	0	5723	0.007605	0.001303	0.007605	0.001303	0.543761	0.093165
rep1	RNF113A_chrX_119871712	good	12	G	47	11217	10440	0.004502	0	16	11217	20	5736	5360	0.003731	0	0	5736	0.000771	0.001062	0.000771	0.001062	0.055127	0.075934
rep1	RNF113A_chrX_119871712	good	13	G	36	11247	10469	0.003439	0	16	11247	16	5748	5388	0.00297	0	0	5748	0.000469	0.000938	0.000469	0.000938	0.033534	0.067067
rep1	RNF113A_chrX_119871712	good	14	G	74	11264	10276	0.007201	0	17	11264	40	5752	5383	0.007431	0	0	5752	-0.00023	0.001443	-0.00023	0.001443	-0.016445	0.103175
rep1	RNF113A_chrX_119871712	good	15	C	20	11285	9886	0.002023	0	17	11285	16	5757	5172	0.003094	0	0	5757	-0.001071	0.000896	-0.001071	0.000896	-0.076577	0.064064
rep1	RNF113A_chrX_119871712	good	16	A	90	11299	9919	0.009073	0	17	11299	9	5761	5167	0.001742	0	0	5761	0.007332	0.001119	0.007332	0.001119	0.524242	0.080009
rep1	RNF113A_chrX_119871712	good	17	C	33	11310	8818	0.003742	0	17	11310	9	5764	4528	0.001988	0	0	5764	0.001755	0.000929	0.001755	0.000929	0.125483	0.066424
rep1	RNF113A_chrX_119871712	good	18	A	478	11319	8436	0.056662	0	17	11319	22	5768	4309	0.005106	0	0	5768	0.051556	0.002811	0.051556	0.002811	3.68628	0.200988
rep1	RNF113A_chrX_119871712	good	19	A	261	11333	7859	0.03321	0	17	11333	4	5771	4095	0.000977	0	0	5771	0.032234	0.002113	0.032234	0.002113	2.30475	0.151081
rep1	RNF113A_chrX_119871712	good	20	G	1003	11351	8350	0.12012	0	18	11351	33	5776	4146	0.007959	0	0	5776	0.11216	0.004038	0.11216	0.004038	8.0195	0.288719
rep1	RNF113A_chrX_119871712	good	21	A	53	11371	8287	0.006396	0	18	11371	10	5779	4076	0.002453	0	0	5779	0.003942	0.001172	0.003942	0.001172	0.281855	0.083799
rep1	RNF113A_chrX_119871712	good	22	G	102	11377	8648	0.011795	0	18	11377	10	5780	4248	0.002354	0	0	5780	0.009441	0.001385	0.009441	0.001385	0.675036	0.099028
rep1	RNF113A_chrX_119871712	good	23	A	42	11379	8754	0.004798	0	18	11379	6	5784	4299	0.001396	0	1	5784	0.003402	0.000934	0.003402	0.000934	0.243245	0.066781
rep1	RNF113A_chrX_119871712	good	24	G	24	11375	9431	0.002545	0	18	11375	6	5786	4711	0.001274	0	1	5786	0.001271	0.000735	0.001271	0.000735	0.090877	0.052553
rep1	RNF113A_chrX_119871712	good	25	A	29	11377	8641	0.003356	0	18	11377	2	5787	4389	0.000456	0	1	5787	0.0029	0.000702	0.0029	0.000702	0.207351	0.050193
rep1	RNF113A_chrX_119871712	good	26	C	49	11304	8924	0.005491	0	20	11304	10	5749	4587	0.00218	0	2	5749	0.003311	0.001044	0.003311	0.001044	0.236738	0.074647
rep1	RNF113A_chrX_119871712	good	27	G	30	11270	8877	0.00338	0	20	11270	14	5728	4596	0.003046	0	2	5728	0.000333	0.001022	0.000333	0.001022	0.02381	0.073074
rep1	RNF113A_chrX_119871712	good	28	G	65	11187	9453	0.006876	0	20	11187	7	5691	4860	0.00144	0	2	5691	0.005436	0.001012	0.005436	0.001012	0.388677	0.072359
rep1	RNF113A_chrX_119871712	good	29	G	43	11085	9355	0.004596	0	20	11085	14	5659	4828	0.0029	0	2	5659	0.001697	0.001045	0.001697	0.001045	0.121336	0.074718
rep1	RNF113A_chrX_119871712	good	30	C	178	10995	9088	0.019586	0	20	10995	11	5613	4704	0.002338	0	2	5613	0.017248	0.001629	0.017248	0.001629	1.23324	0.116474
rep1	RNF113A_chrX_119871712	good	31	G	77	10897	9125	0.008438	0	20	10897	25	5543	4748	0.005265	0	3	5543	0.003173	0.001426	0.003173	0.001426	0.226871	0.10196
rep1	RNF113A_chrX_119871712	good	32	C	100	10792	9135	0.010947	0	21	10792	5	5484	4861	0.001029	0	3	5484	0.009918	0.001187	0.009918	0.001187	0.709142	0.084871
rep1	RNF113A_chrX_119871712	good	33	U	108	10694	8569	0.012604	0	21	10694	7	5432	4594	0.001524	0	3	5432	0.01108	0.001343	0.01108	0.001343	0.792226	0.096025
rep1	RNF113A_chrX_119871712	good	34	C	193	10621	8470	0.022786	0	22	10621	37	5399	4490	0.008241	0	3	5399	0.014546	0.002127	0.014546	0.002127	1.04005	0.152082
rep1	RNF113A_chrX_119871712	good	35	G	32	10587	8471	0.003778	0	23	10587	18	5369	4472	0.004025	0	3	5369	-0.000247	0.00116	-0.000247	0.00116	-0.017661	0.082941
rep1	RNF113A_chrX_119871712	good	36	G	15	10554	8527	0.001759	0	24	10554	11	5345	4453	0.00247	0	3	5345	-0.000711	0.000872	-0.000711	0.000872	-0.050837	0.062348
rep1	RNF113A_chrX_119871712	good	37	G	39	10519	8675	0.004496	0	24	10519	24	5321	4489	0.005346	0	3	5321	-0.000851	0.001307	-0.000851	0.001307	-0.060847	0.093451
rep1	RNF113A_chrX_119871712	good	38	C	9	10486	8597	0.001047	0	24	10486	5	5298	4481	0.001116	0	3	5298	-6.9e-05	0.000609	-6.9e-05	0.000609	-0.004934	0.043544
rep1	RNF113A_chrX_119871712	good	39	U	96	10444	8542	0.011239	0	24	10444	18	5285	4450	0.004045	0	3	5285	0.007194	0.001492	0.007194	0.001492	0.514375	0.106679
rep1	RNF113A_chrX_119871712	good	40	C	8	10399	8939	0.000895	0	24	10399	5	5259	4660	0.001073	0	3	5259	-0.000178	0.000575	-0.000178	0.000575	-0.012727	0.041113
rep1	RNF113A_chrX_119871712	good	41	U	77	10355	8949	0.008604	0	24	10355	21	5238	4662	0.004505	0	3	5238	0.0041	0.001388	0.0041	0.001388	0.293152	0.099243
rep1	RNF113A_chrX_119871712	good	42	C	205	10312	8873	0.023104	0	24	10312	8	5207	4583	0.001746	0	3	5207	0.021358	0.001728	0.021358	0.001728	1.52711	0.123553
rep1	RNF113A_chrX_119871712	good	43	G	172	10276	9126	0.018847	0	24	10276	61	5182	4689	0.013009	0	3	5182	0.005838	0.0022	0.005838	0.0022	0.41742	0.157301
rep1	RNF113A_chrX_119871712	good	44	C	110	10259	9231	0.011916	0	25	10259	5	5160	4698	0.001064	0	3	5160	0.010852	0.001232	0.010852	0.001232	0.775923	0.088089
rep1	RNF113A_chrX_119871712	good	45	A	18	10222	9268	0.001942	0	25	10222	7	5140	4681	0.001495	0	3	5140	0.000447	0.000727	0.000447	0.000727	0.031961	0.051981
rep1	RNF113A_chrX_119871712	good	46	G	22	10198	9308	0.002364	0	25	10198	11	5122	4684	0.002348	0	3	5122	1.5e-05	0.000869	1.5e-05	0.000869	0.001073	0.062134
rep1	RNF113A_chrX_119871712	good	47	U	102	10169	9348	0.010911	0	25	10169	37	5110	4707	0.007861	0	3	5110	0.003051	0.001684	0.003051	0.001684	0.218148	0.120407
rep1	RNF113A_chrX_119871712	good	48	C	18	10141	9329	0.001929	0	25	10141	3	5095	4717	0.000636	0	3	5095	0.001293	0.000585	0.001293	0.000585	0.09245	0.041828
rep1	RNF113A_chrX_119871712	good	49	C	41	10109	9320	0.004399	0	25	10109	4	5078	4720	0.000847	0	3	5078	0.003552	0.000807	0.003552	0.000807	0.25397	0.057701
rep1	RNF113A_chrX_119871712	good	50	U	147	10070	9284	0.015834	0	25	10070	27	5053	4677	0.005773	0	3	5053	0.010061	0.001715	0.010061	0.001715	0.719367	0.122623
rep1	RNF113A_chrX_119871712	good	51	C	91	10026	9044	0.010062	0	25	10026	11	5032	4565	0.00241	0	3	5032	0.007652	0.001281	0.007652	0.001281	0.547122	0.091592
rep1	RNF113A_chrX_119871712	good	52	U	184	9978	8819	0.020864	0	25	9978	19	5012	4394	0.004324	0	3	5012	0.01654	0.00183	0.01654	0.00183	1.18262	0.130846
rep1	RNF113A_chrX_119871712	good	53	U	51	9953	8501	0.005999	0	25	9953	14	4992	4201	0.003333	0	4	4992	0.002667	0.001224	0.002667	0.001224	0.190692	0.087517
rep1	RNF113A_chrX_119871712	good	54	C	22	9923	8441	0.002606	0	25	9923	5	4980	4182	0.001196	0	4	4980	0.001411	0.000771	0.001411	0.000771	0.100887	0.055127
rep1	RNF113A_chrX_119871712	good	55	C	20	9904	8276	0.002417	0	25	9904	7	4971	4101	0.001707	0	4	4971	0.00071	0.000842	0.00071	0.000842	0.050765	0.060203
rep1	RNF113A_chrX_119871712	good	56	G	50	9879	8236	0.006071	0	25	9879	12	4967	4130	0.002906	0	4	4967	0.003165	0.0012	0.003165	0.0012	0.226299	0.085801
rep1	RNF113A_chrX_119871712	good	57	U	35	9857	8406	0.004164	0	25	9857	13	4957	4232	0.003072	0	4	4957	0.001092	0.001105	0.001092	0.001105	0.078079	0.079008
rep1	RNF113A_chrX_119871712	good	58	C	65	9829	8338	0.007796	0	25	9829	4	4950	4256	0.00094	0	4	4950	0.006856	0.001075	0.006856	0.001075	0.490207	0.076863
rep1	RNF113A_chrX_119871712	good	59	A	282	9798	8875	0.031775	0	25	9798	10	4945	4515	0.002215	0	4	4945	0.02956	0.002018	0.02956	0.002018	2.11355	0.144288
rep1	RNF113A_chrX_119871712	good	60	G	31	9777	9068	0.003419	0	26	9777	17	4939	4644	0.003661	0	4	4939	-0.000242	0.001079	-0.000242	0.001079	-0.017303	0.077149
rep1	RNF113A_chrX_119871712	good	61	U	55	9745	9158	0.006006	0	26	9745	9	4923	4686	0.001921	0	4	4923	0.004085	0.001032	0.004085	0.001032	0.29208	0.073789
rep1	RNF113A_chrX_119871712	good	62	G	51	9712	9031	0.005647	0	26	9712	12	4903	4665	0.002572	0	4	4903	0.003075	0.001085	0.003075	0.001085	0.219864	0.077578
rep1	RNF113A_chrX_119871712	good	63	U	136	9671	9005	0.015103	0	26	9671	67	4872	4658	0.014384	0	4	4872	0.000719	0.002183	0.000719	0.002183	0.051409	0.156086
rep1	RNF113A_chrX_119871712	good	64	C	772	9606	9038	0.085417	0	24	9606	246	4849	4635	0.053074	0	4	4849	0.032343	0.004572	NA	NA	NA	NA
rep1	RNF113A_chrX_119871712	good	65	U	196	9535	8769	0.022351	0	24	9535	39	4821	4531	0.008607	0	4	4821	0.013744	0.002109	0.013744	0.002109	0.982703	0.150795
rep1	RNF113A_chrX_119871712	good	66	U	257	9488	8684	0.029595	0	24	9488	9	4803	4488	0.002005	0	4	4803	0.027589	0.001963	0.027589	0.001963	1.97263	0.140355
rep1	RNF113A_chrX_119871712	good	67	U	45	9442	8456	0.005322	0	24	9442	8	4785	4377	0.001828	0	4	4785	0.003494	0.001023	0.003494	0.001023	0.249823	0.073145
rep1	RNF113A_chrX_119871712	good	68	U	81	9398	8309	0.009748	0	24	9398	5	4762	4303	0.001162	0	4	4762	0.008586	0.001201	0.008586	0.001201	0.613903	0.085872
rep1	RNF113A_chrX_119871712	good	69	G	28	9336	8092	0.00346	0	24	9336	14	4740	4225	0.003314	0	4	4740	0.000147	0.001101	0.000147	0.001101	0.010511	0.078722
rep1	RNF113A_chrX_119871712	good	70	C	46	9284	8048	0.005716	0	23	9284	17	4718	4180	0.004067	0	4	4718	0.001649	0.001297	0.001649	0.001297	0.117904	0.092736
rep1	RNF113A_chrX_119871712	good	71	U	113	9235	7968	0.014182	0	23	9235	21	4694	4130	0.005085	0	4	4694	0.009097	0.001735	0.009097	0.001735	0.65044	0.124053
rep1	RNF113A_chrX_119871712	good	72	U	100	9179	7803	0.012816	0	23	9179	8	4665	4068	0.001967	0	4	4665	0.010849	0.001458	0.010849	0.001458	0.775709	0.104248
rep1	RNF113A_chrX_119871712	good	73	C	81	9119	7693	0.010529	0	23	9119	6	4645	4019	0.001493	0	4	4645	0.009036	0.001319	0.009036	0.001319	0.646078	0.094309
rep1	RNF113A_chrX_119871712	good	74	G	28	9081	7732	0.003621	0	22	9081	9	4632	4020	0.002239	0	4	4632	0.001383	0.001013	0.001383	0.001013	0.098885	0.07243
rep1	RNF113A_chrX_119871712	good	75	A	73	9042	8006	0.009118	0	21	9042	5	4613	4107	0.001217	0	4	4613	0.007901	0.001198	0.007901	0.001198	0.564925	0.085658
rep1	RNF113A_chrX_119871712	good	76	C	24	9008	7932	0.003026	0	21	9008	6	4594	4065	0.001476	0	4	4594	0.00155	0.000863	0.00155	0.000863	0.110826	0.061705
rep1	RNF113A_chrX_119871712	good	77	U	91	8985	7845	0.0116	0	21	8985	21	4584	4024	0.005219	0	4	4584	0.006381	0.001666	0.006381	0.001666	0.456245	0.11912
rep1	RNF113A_chrX_119871712	good	78	C	71	8962	7744	0.009168	0	21	8962	42	4573	3990	0.010526	0	4	4573	-0.001358	0.001955	-0.001358	0.001955	-0.097098	0.139783
rep1	RNF113A_chrX_119871712	good	79	C	38	8939	7654	0.004965	0	19	8939	5	4565	3952	0.001265	0	4	4565	0.0037	0.000984	0.0037	0.000984	0.264552	0.070356
rep1	RNF113A_chrX_119871712	good	80	C	25	8916	7392	0.003382	0	19	8916	16	4552	3825	0.004183	0	4	4552	-0.000801	0.001245	-0.000801	0.001245	-0.057272	0.089018
rep1	RNF113A_chrX_119871712	good	81	G	32	8888	7245	0.004417	0	18	8888	20	4547	3771	0.005304	0	4	4547	-0.000887	0.00142	-0.000887	0.00142	-0.063421	0.101531
rep1	RNF113A_chrX_119871712	good	82	G	72	8875	7380	0.009756	0	18	8875	33	4543	3847	0.008578	0	4	4543	0.001178	0.001885	0.001178	0.001885	0.084228	0.134778
rep1	RNF113A_chrX_119871712	good	83	C	19	8857	7548	0.002517	0	17	8857	8	4534	3944	0.002028	0	4	4534	0.000489	0.000921	0.000489	0.000921	0.034964	0.065852
rep1	RNF113A_chrX_119871712	good	84	G	24	8835	8017	0.002994	0	17	8835	10	4526	4179	0.002393	0	4	4526	0.000601	0.000973	0.000601	0.000973	0.042972	0.06957
rep1	RNF113A_chrX_119871712	good	85	G	19	8824	8189	0.00232	0	17	8824	11	4517	4273	0.002574	0	4	4517	-0.000254	0.000941	-0.000254	0.000941	-0.018161	0.067282
rep1	RNF113A_chrX_119871712	good	86	A	62	8796	8296	0.007473	0	17	8796	10	4499	4310	0.00232	0	4	4499	0.005153	0.0012	0.005153	0.0012	0.368442	0.085801
rep1	RNF113A_chrX_119871712	good	87	G	56	8761	8322	0.006729	0	17	8761	28	4482	4303	0.006507	0	4	4482	0.000222	0.001523	0.000222	0.001523	0.015873	0.108895
rep1	RNF113A_chrX_119871712	good	88	C	63	8704	7708	0.008173	0	17	8704	23	4452	3954	0.005817	0	4	4452	0.002356	0.001591	0.002356	0.001591	0.168455	0.113757
rep1	RNF113A_chrX_119871712	good	89	G	52	8670	7619	0.006825	0	16	8670	32	4433	3913	0.008178	0	4	4433	-0.001353	0.001728	-0.001353	0.001728	-0.09674	0.123553
rep1	RNF113A_chrX_119871712	good	90	C	38	8647	7545	0.005036	0	16	8647	7	4422	3888	0.0018	0	4	4422	0.003236	0.001063	0.003236	0.001063	0.231376	0.076005
rep1	RNF113A_chrX_119871712	good	91	G	90	8633	7508	0.011987	0	16	8633	31	4421	3884	0.007981	0	4	4421	0.004006	0.001911	0.004006	0.001911	0.286431	0.136637
rep1	RNF113A_chrX_119871712	good	92	C	37	8616	7030	0.005263	0	16	8616	11	4410	3622	0.003037	0	4	4410	0.002226	0.00126	0.002226	0.00126	0.15916	0.090091
rep1	RNF113A_chrX_119871712	good	93	A	249	8591	6804	0.036596	0	16	8591	10	4400	3598	0.002779	0	4	4400	0.033817	0.00248	0.033817	0.00248	2.41793	0.177321
rep1	RNF113A_chrX_119871712	good	94	A	276	8581	7041	0.039199	0	16	8581	7	4393	3611	0.001939	0	4	4393	0.03726	0.002471	0.03726	0.002471	2.66411	0.176678
rep1	RNF113A_chrX_119871712	good	95	C	49	8568	7430	0.006595	0	16	8568	11	4388	3872	0.002841	0	4	4388	0.003754	0.001273	0.003754	0.001273	0.268413	0.09102
rep1	RNF113A_chrX_119871712	good	96	G	78	8555	7433	0.010494	0	16	8555	23	4380	3892	0.00591	0	4	4380	0.004584	0.001712	0.004584	0.001712	0.327758	0.122409
rep1	RNF113A_chrX_119871712	good	97	U	195	8534	7465	0.026122	0	16	8534	5	4378	3889	0.001286	0	4	4378	0.024836	0.001957	0.024836	0.001957	1.77579	0.139926
rep1	RNF113A_chrX_119871712	good	98	G	115	8526	7407	0.015526	0	16	8526	24	4368	3878	0.006189	0	4	4368	0.009337	0.001921	0.009337	0.001921	0.6676	0.137352
rep1	RNF113A_chrX_119871712	good	99	G	220	8493	7818	0.02814	0	16	8493	10	4358	4182	0.002391	0	4	4358	0.025749	0.002042	0.025749	0.002042	1.84107	0.146004
rep1	RNF113A_chrX_119871712	good	100	A	369	8465	7827	0.047144	0	16	8465	20	4344	4188	0.004776	0	4	4344	0.042369	0.002676	0.042369	0.002676	3.02941	0.191335
rep1	RNF113A_chrX_119871712	good	101	G	161	8434	7947	0.020259	0	16	8434	16	4330	4197	0.003812	0	4	4330	0.016447	0.001859	0.016447	0.001859	1.17597	0.132919
rep1	RNF113A_chrX_119871712	good	102	U	336	8375	7835	0.042884	0	16	8375	7	4312	4110	0.001703	0	4	4312	0.041181	0.002426	0.041181	0.002426	2.94446	0.17346
rep1	RNF113A_chrX_119871712	good	103	G	87	8317	7800	0.011154	0	15	8317	13	4289	4084	0.003183	0	4	4289	0.007971	0.001486	0.007971	0.001486	0.56993	0.10625
rep1	RNF113A_chrX_119871712	good	104	A	58	8267	7666	0.007566	0	14	8267	4	4268	4035	0.000991	0	4	4268	0.006575	0.00111	0.006575	0.00111	0.470116	0.079366
rep1	RNF113A_chrX_119871712	good	105	C	98	8220	7569	0.012948	0	14	8220	14	4240	3989	0.00351	0	4	4240	0.009438	0.001609	0.009438	0.001609	0.674822	0.115044
rep1	RNF113A_chrX_119871712	good	106	G	101	8190	7311	0.013815	0	14	8190	22	4225	3888	0.005658	0	4	4225	0.008156	0.001829	0.008156	0.001829	0.583158	0.130774
rep1	RNF113A_chrX_119871712	good	107	U	118	8161	7289	0.016189	0	14	8161	5	4207	3856	0.001297	0	4	4207	0.014892	0.001599	0.014892	0.001599	1.06479	0.114329
rep1	RNF113A_chrX_119871712	good	108	G	117	8134	7182	0.016291	0	14	8134	38	4193	3795	0.010013	0	4	4193	0.006278	0.002215	0.006278	0.002215	0.44888	0.158374
rep1	RNF113A_chrX_119871712	good	109	C	34	8094	7012	0.004849	0	14	8094	4	4182	3772	0.00106	0	4	4182	0.003788	0.000986	0.003788	0.000986	0.270844	0.070499
rep1	RNF113A_chrX_119871712	good	110	A	253	8060	7171	0.035281	0	14	8060	15	4161	3758	0.003991	0	4	4161	0.03129	0.002446	0.03129	0.002446	2.23725	0.17489
rep1	RNF113A_chrX_119871712	good	111	G	50	8028	7210	0.006935	0	14	8028	43	4142	3776	0.011388	0	4	4142	-0.004453	0.001994	-0.004453	0.001994	-0.318392	0.142572
rep1	RNF113A_chrX_119871712	good	112	G	30	7986	7068	0.004244	0	14	7986	20	4123	3716	0.005382	0	4	4123	-0.001138	0.001431	-0.001138	0.001431	-0.081368	0.102317
rep1	RNF113A_chrX_119871712	good	113	G	26	7931	7001	0.003714	0	14	7931	6	4097	3669	0.001635	0	4	4097	0.002078	0.000988	0.002078	0.000988	0.148578	0.070642
rep1	RNF113A_chrX_119871712	good	114	G	79	7900	6838	0.011553	0	14	7900	42	4086	3604	0.011654	0	4	4086	-0.000101	0.002219	-0.000101	0.002219	-0.007222	0.15866
rep1	RNF113A_chrX_119871712	good	115	C	26	7853	6674	0.003896	0	14	7853	9	4070	3565	0.002525	0	4	4070	0.001371	0.001137	0.001371	0.001137	0.098027	0.081296
rep1	RNF113A_chrX_119871712	good	116	C	19	7817	6568	0.002893	0	14	7817	4	4050	3538	0.001131	0	4	4050	0.001762	0.000872	0.001762	0.000872	0.125984	0.062348
rep1	RNF113A_chrX_119871712	good	117	A	73	7783	6599	0.011062	0	14	7783	3	4035	3538	0.000848	0	4	4035	0.010214	0.001384	0.010214	0.001384	0.730306	0.098957
rep1	RNF113A_chrX_119871712	good	118	A	54	7749	6707	0.008051	0	14	7749	10	4023	3568	0.002803	0	4	4023	0.005249	0.001409	0.005249	0.001409	0.375306	0.100744
rep1	RNF113A_chrX_119871712	good	119	G	24	7722	6697	0.003584	0	14	7722	12	4013	3587	0.003345	0	4	4013	0.000238	0.001212	0.000238	0.001212	0.017017	0.086659
rep1	RNF113A_chrX_119871712	good	120	U	91	7692	6866	0.013254	0	14	7692	14	4004	3673	0.003812	0	4	4004	0.009442	0.001723	0.009442	0.001723	0.675108	0.123195
rep1	RNF113A_chrX_119871712	good	121	G	76	7678	6879	0.011048	0	14	7678	24	3996	3689	0.006506	0	4	3996	0.004542	0.001836	0.004542	0.001836	0.324755	0.131275
rep1	RNF113A_chrX_119871712	good	122	C	13	7664	6661	0.001952	0	14	7664	7	3993	3609	0.00194	0	4	3993	1.2e-05	0.000911	1.2e-05	0.000911	0.000858	0.065137
rep1	RNF113A_chrX_119871712	good	123	A	56	7606	6312	0.008872	0	14	7606	2	3984	3576	0.000559	0	4	3984	0.008313	0.00125	0.008313	0.00125	0.594384	0.089376
rep1	RNF113A_chrX_119871712	good	124	A	436	7566	6655	0.065515	0	14	7566	12	3980	3569	0.003362	0	4	3980	0.062152	0.003284	0.062152	0.003284	4.4439	0.234808
rep1	RNF113A_chrX_119871712	good	125	C	51	7536	6517	0.007826	0	14	7536	8	3980	3552	0.002252	0	4	3980	0.005573	0.001355	0.005573	0.001355	0.398472	0.096883
rep1	RNF113A_chrX_119871712	good	126	C	23	7385	6425	0.00358	0	14	7385	3	3965	3510	0.000855	0	4	3965	0.002725	0.000895	0.002725	0.000895	0.194839	0.063993
rep1	RNF113A_chrX_119871712	good	127	C	31	7263	5868	0.005283	0	13	7263	12	3916	3283	0.003655	0	4	3916	0.001628	0.001419	0.001628	0.001419	0.116403	0.101459
rep1	RNF113A_chrX_119871712	good	128	A	42	6736	5572	0.007538	0	10	6736	7	3713	3165	0.002212	0	4	3713	0.005326	0.001432	0.005326	0.001432	0.380812	0.102389
rep1	RNF113A_chrX_119871712	good	129	G	34	6368	4742	0.00717	0	9	6368	11	3566	2706	0.004065	0	4	3566	0.003105	0.001736	0.003105	0.001736	0.222009	0.124125
rep1	RNF113A_chrX_119871712	good	130	G	0	5180	0	NA	0	7	5180	0	2926	0	NA	0	3	2926	NA	NA	NA	NA	NA	NA
rep1	RNF166_chr16_88697060	poor	1	U	0	288	242	0	0	0	288	0	133	112	0	0	0	133	0	0	NA	NA	NA	NA
rep1	RNF166_chr16_88697060	poor	2	U	0	321	259	0	0	0	321	0	140	112	0	0	0	140	0	0	NA	NA	NA	NA
rep1	RNF166_chr16_88697060	poor	3	U	2	341	275	0.007273	0	0	341	0	141	112	0	0	0	141	0.007273	0.005143	NA	NA	NA	NA
rep1	RNF166_chr16_88697060	poor	4	U	2	346	272	0.007353	0	0	346	0	141	110	0	0	0	141	0.007353	0.005199	NA	NA	NA	NA
rep1	RNF166_chr16_88697060	poor	5	G	12	348	277	0.043321	0	0	348	0	141	115	0	0	0	141	0.043321	0.012506	NA	NA	NA	NA
rep1	RNF166_chr16_88697060	poor	6	U	1	349	278	0.003597	0	0	349	0	141	114	0	0	0	141	0.003597	0.003597	NA	NA	NA	NA
rep1	RNF166_chr16_88697060	poor	7	G	4	349	280	0.014286	0	0	349	2	141	111	0.018018	0	0	141	-0.003732	0.014606	NA	NA	NA	NA
rep1	RNF166_chr16_88697060	poor	8	A	6	349	273	0.021978	0	0	349	0	141	111	0	0	0	141	0.021978	0.008972	NA	NA	NA	NA
rep1	RNF166_chr16_88697060	poor	9	U	8	350	275	0.029091	0	0	350	0	141	110	0	0	0	141	0.029091	0.010285	NA	NA	NA	NA
rep1	RNF166_chr16_88697060	poor	10	A	9	350	272	0.033088	0	0	350	0	141	108	0	0	0	141	0.033088	0.011029	NA	NA	NA	NA
rep1	RNF166_chr16_88697060	poor	11	C	7	351	269	0.026022	0	0	351	1	141	107	0.009346	0	0	141	0.016677	0.013568	NA	NA	NA	NA
rep1	RNF166_chr16_88697060	poor	12	U	6	351	260	0.023077	0	0	351	0	141	107	0	0	0	141	0.023077	0.009421	NA	NA	NA	NA
rep1	RNF166_chr16_88697060	poor	13	U	4	352	244	0.016393	0	0	352	0	141	100	0	0	0	141	0.016393	0.008197	NA	NA	NA	NA
rep1	RNF166_chr16_88697060	poor	14	A	3	353	244	0.012295	0	0	353	1	141	105	0.009524	0	0	141	0.002771	0.011878	NA	NA	NA	NA
rep1	RNF166_chr16_88697060	poor	15	G	3	355	248	0.012097	0	0	355	0	141	105	0	0	0	141	0.012097	0.006984	NA	NA	NA	NA
rep1	RNF166_chr16_88697060	poor	16	G	2	355	255	0.007843	0	0	355	0	141	106	0	0	0	141	0.007843	0.005546	NA	NA	NA	NA
rep1	RNF166_chr16_88697060	poor	17	A	1	355	272	0.003676	0	0	355	0	141	113	0	0	0	141	0.003676	0.003676	NA	NA	NA	NA
rep1	RNF166_chr16_88697060	poor	18	A	3	355	277	0.01083	0	0	355	0	141	112	0	0	0	141	0.01083	0.006253	NA	NA	NA	NA
rep1	RNF166_chr16_88697060	poor	19	C	1	355	287	0.003484	0	0	355	0	141	116	0	0	0	141	0.003484	0.003484	NA	NA	NA	NA
rep1	RNF166_chr16_88697060	poor	20	C	2	356	290	0.006897	0	0	356	0	141	115	0	0	0	141	0.006897	0.004877	NA	NA	NA	NA
rep1	RNF166_chr16_88697060	poor	21	C	4	357	293	0.013652	0	0	357	0	141	116	0	0	0	141	0.013652	0.006826	NA	NA	NA	NA
rep1	RNF166_chr16_88697060	poor	22	U	3	357	299	0.010033	0	0	357	0	141	119	0	0	0	141	0.010033	0.005793	NA	NA	NA	NA
rep1	RNF166_chr16_88697060	poor	23	G	2	358	298	0.006711	0	0	358	0	141	117	0	0	0	141	0.006711	0.004746	NA	NA	NA	NA
rep1	RNF166_chr16_88697060	poor	24	G	0	358	307	0	0	0	358	0	141	123	0	0	0	141	0	0	NA	NA	NA	NA
rep1	RNF166_chr16_88697060	poor	25	C	2	358	306	0.006536	0	0	358	0	141	124	0	0	0	141	0.006536	0.004622	NA	NA	NA	NA
rep1	RNF166_chr16_88697060	poor	26	A	5	357	309	0.016181	0	0	357	1	141	127	0.007874	0	0	141	0.008307	0.010694	NA	NA	NA	NA
rep1	RNF166_chr16_88697060	poor	27	U	10	356	316	0.031646	0	0	356	0	142	126	0	0	0	142	0.031646	0.010007	NA	NA	NA	NA
rep1	RNF166_chr16_88697060	poor	28	C	7	355	309	0.022654	0	0	355	0	139	126	0	0	0	139	0.022654	0.008562	NA	NA	NA	NA
rep1	RNF166_chr16_88697060	poor	29	U	13	354	299	0.043478	0	0	354	0	139	123	0	0	0	139	0.043478	0.012059	NA	NA	NA	NA
rep1	RNF166_chr16_88697060	poor	30	U	6	353	293	0.020478	0	0	353	0	139	121	0	0	0	139	0.020478	0.00836	NA	NA	NA	NA
rep1	RNF166_chr16_88697060	poor	31	U	2	352	288	0.006944	0	0	352	0	138	115	0	0	0	138	0.006944	0.00491	NA	NA	NA	NA
rep1	RNF166_chr16_88697060	poor	32	U	3	352	285	0.010526	0	0	352	0	138	113	0	0	0	138	0.010526	0.006077	NA	NA	NA	NA
rep1	RNF166_chr16_88697060	poor	33	C	12	352	286	0.041958	0	0	352	0	138	112	0	0	0	138	0.041958	0.012112	NA	NA	NA	NA
rep1	RNF166_chr16_88697060	poor	34	U	1	352	264	0.003788	0	0	352	0	138	110	0	0	0	138	0.003788	0.003788	NA	NA	NA	NA
rep1	RNF166_chr16_88697060	poor	35	A	27	351	285	0.094737	0	0	351	0	138	114	0	0	0	138	0.094737	0.018232	NA	NA	NA	NA
rep1	RNF166_chr16_88697060	poor	36	U	0	351	291	0	0	0	351	0	138	121	0	0	0	138	0	0	NA	NA	NA	NA
rep1	RNF166_chr16_88697060	poor	37	A	2	351	292	0.006849	0	0	351	0	137	125	0	0	0	137	0.006849	0.004843	NA	NA	NA	NA
rep1	RNF166_chr16_88697060	poor	38	U	12	351	300	0.04	0	0	351	0	137	127	0	0	0	137	0.04	0.011547	NA	NA	NA	NA
rep1	RNF166_chr16_88697060	poor	39	U	2	350	306	0.006536	0	0	350	0	137	126	0	0	0	137	0.006536	0.004622	NA	NA	NA	NA
rep1	RNF166_chr16_88697060	poor	40	A	1	349	305	0.003279	0	0	349	0	137	124	0	0	0	137	0.003279	0.003279	NA	NA	NA	NA
rep1	RNF166_chr16_88697060	poor	41	U	7	348	310	0.022581	0	0	348	1	137	124	0.008065	0	0	137	0.014516	0.011742	NA	NA	NA	NA
rep1	RNF166_chr16_88697060	poor	42	C	1	348	306	0.003268	0	0	348	0	135	125	0	0	0	135	0.003268	0.003268	NA	NA	NA	NA
rep1	RNF166_chr16_88697060	poor	43	C	2	348	303	0.006601	0	0	348	0	135	123	0	0	0	135	0.006601	0.004667	NA	NA	NA	NA
rep1	RNF166_chr16_88697060	poor	44	A	4	348	307	0.013029	0	0	348	0	135	124	0	0	0	135	0.013029	0.006515	NA	NA	NA	NA
rep1	RNF166_chr16_88697060	poor	45	G	16	347	309	0.05178	0	0	347	0	134	123	0	0	0	134	0.05178	0.012945	NA	NA	NA	NA
rep1	RNF166_chr16_88697060	poor	46	U	13	347	322	0.040373	0	0	347	0	133	123	0	0	0	133	0.040373	0.011197	NA	NA	NA	NA
rep1	RNF166_chr16_88697060	poor	47	G	1	346	321	0.003115	0	0	346	0	132	123	0	0	0	132	0.003115	0.003115	NA	NA	NA	NA
rep1	RNF166_chr16_88697060	poor	48	U	3	344	319	0.009404	0	0	344	1	132	124	0.008065	0	0	132	0.00134	0.009722	NA	NA	NA	NA
rep1	RNF166_chr16_88697060	poor	49	G	2	341	317	0.006309	0	0	341	0	131	121	0	0	0	131	0.006309	0.004461	NA	NA	NA	NA
rep1	RNF166_chr16_88697060	poor	50	A	5	341	318	0.015723	0	0	341	0	131	121	0	0	0	131	0.015723	0.007032	NA	NA	NA	NA
rep1	RNF166_chr16_88697060	poor	51	U	5	341	321	0.015576	0	0	341	0	131	124	0	0	0	131	0.015576	0.006966	NA	NA	NA	NA
rep1	RNF166_chr16_88697060	poor	52	A	7	341	316	0.022152	0	0	341	1	131	125	0.008	0	0	131	0.014152	0.01158	NA	NA	NA	NA
rep1	RNF166_chr16_88697060	poor	53	A	6	340	319	0.018809	0	0	340	0	131	127	0	0	0	131	0.018809	0.007679	NA	NA	NA	NA
rep1	RNF166_chr16_88697060	poor	54	U	11	339	308	0.035714	0	0	339	0	131	120	0	0	0	131	0.035714	0.010768	NA	NA	NA	NA
rep1	RNF166_chr16_88697060	poor	55	C	15	339	304	0.049342	0	0	339	0	129	119	0	0	0	129	0.049342	0.01274	NA	NA	NA	NA
rep1	RNF166_chr16_88697060	poor	56	U	10	338	296	0.033784	0	0	338	0	129	117	0	0	0	129	0.033784	0.010683	NA	NA	NA	NA
rep1	RNF166_chr16_88697060	poor	57	U	10	337	284	0.035211	0	0	337	0	129	112	0	0	0	129	0.035211	0.011135	NA	NA	NA	NA
rep1	RNF166_chr16_88697060	poor	58	U	0	337	273	0	0	0	337	0	130	109	0	0	0	130	0	0	NA	NA	NA	NA
rep1	RNF166_chr16_88697060	poor	59	U	1	337	269	0.003717	0	0	337	0	129	109	0	0	0	129	0.003717	0.003717	NA	NA	NA	NA
rep1	RNF166_chr16_88697060	poor	60	C	4	336	272	0.014706	0	0	336	0	128	107	0	0	0	128	0.014706	0.007353	NA	NA	NA	NA
rep1	RNF166_chr16_88697060	poor	61	A	5	336	274	0.018248	0	0	336	0	127	108	0	0	0	127	0.018248	0.008161	NA	NA	NA	NA
rep1	RNF166_chr16_88697060	poor	62	C	1	335	265	0.003774	0	0	335	0	126	104	0	0	0	126	0.003774	0.003774	NA	NA	NA	NA
rep1	RNF166_chr16_88697060	poor	63	G	14	335	265	0.05283	0	0	335	4	125	106	0.037736	0	0	125	0.015094	0.023566	NA	NA	NA	NA
rep1	RNF166_chr16_88697060	poor	64	U	3	334	264	0.011364	0	0	334	1	125	109	0.009174	0	0	125	0.002189	0.011279	NA	NA	NA	NA
rep1	RNF166_chr16_88697060	poor	65	U	16	334	284	0.056338	0	0	334	0	125	113	0	0	0	125	0.056338	0.014085	NA	NA	NA	NA
rep1	RNF166_chr16_88697060	poor	66	U	1	332	276	0.003623	0	0	332	0	123	105	0	0	0	123	0.003623	0.003623	NA	NA	NA	NA
rep1	RNF166_chr16_88697060	poor	67	U	0	331	272	0	0	0	331	0	119	105	0	0	0	119	0	0	NA	NA	NA	NA
rep1	RNF166_chr16_88697060	poor	68	A	14	329	281	0.049822	0	0	329	0	119	108	0	0	0	119	0.049822	0.013316	NA	NA	NA	NA
rep1	RNF166_chr16_88697060	poor	69	U	1	329	279	0.003584	0	0	329	0	118	101	0	0	0	118	0.003584	0.003584	NA	NA	NA	NA
rep1	RNF166_chr16_88697060	poor	70	A	2	328	267	0.007491	0	0	328	0	117	96	0	0	0	117	0.007491	0.005297	NA	NA	NA	NA
rep1	RNF166_chr16_88697060	poor	71	G	13	327	271	0.04797	0	0	327	0	117	97	0	0	0	117	0.04797	0.013305	NA	NA	NA	NA
rep1	RNF166_chr16_88697060	poor	72	A	1	327	262	0.003817	0	0	327	0	118	88	0	0	0	118	0.003817	0.003817	NA	NA	NA	NA
rep1	RNF166_chr16_88697060	poor	73	G	1	327	261	0.003831	0	0	327	1	118	88	0.011364	0	0	118	-0.007532	0.011992	NA	NA	NA	NA
rep1	RNF166_chr16_88697060	poor	74	C	1	327	260	0.003846	0	0	327	2	118	87	0.022989	0	0	118	-0.019142	0.016704	NA	NA	NA	NA
rep1	RNF166_chr16_88697060	poor	75	A	2	327	270	0.007407	0	0	327	0	118	90	0	0	0	118	0.007407	0.005238	NA	NA	NA	NA
rep1	RNF166_chr16_88697060	poor	76	A	1	326	296	0.003378	0	0	326	1	118	101	0.009901	0	0	118	-0.006523	0.010462	NA	NA	NA	NA
rep1	RNF166_chr16_88697060	poor	77	A	0	325	301	0	0	0	325	0	117	105	0	0	0	117	0	0	NA	NA	NA	NA
rep1	RNF166_chr16_88697060	poor	78	G	1	325	302	0.003311	0	0	325	0	117	103	0	0	0	117	0.003311	0.003311	NA	NA	NA	NA
rep1	RNF166_chr16_88697060	poor	79	A	0	325	298	0	0	0	325	0	117	102	0	0	0	117	0	0	NA	NA	NA	NA
rep1	RNF166_chr16_88697060	poor	80	C	3	325	299	0.010033	0	0	325	0	116	104	0	0	0	116	0.010033	0.005793	NA	NA	NA	NA
rep1	RNF166_chr16_88697060	poor	81	A	0	322	299	0	0	0	322	0	116	105	0	0	0	116	0	0	NA	NA	NA	NA
rep1	RNF166_chr16_88697060	poor	82	G	4	322	297	0.013468	0	0	322	0	116	105	0	0	0	116	0.013468	0.006734	NA	NA	NA	NA
rep1	RNF166_chr16_88697060	poor	83	A	0	321	295	0	0	0	321	0	116	107	0	0	0	116	0	0	NA	NA	NA	NA
rep1	RNF166_chr16_88697060	poor	84	G	4	320	296	0.013514	0	0	320	0	116	110	0	0	0	116	0.013514	0.006757	NA	NA	NA	NA
rep1	RNF166_chr16_88697060	poor	85	C	1	320	297	0.003367	0	0	320	0	115	107	0	0	0	115	0.003367	0.003367	NA	NA	NA	NA
rep1	RNF166_chr16_88697060	poor	86	A	0	320	295	0	0	0	320	0	114	105	0	0	0	114	0	0	NA	NA	NA	NA
rep1	RNF166_chr16_88697060	poor	87	G	4	320	298	0.013423	0	0	320	0	112	105	0	0	0	112	0.013423	0.006711	NA	NA	NA	NA
rep1	RNF166_chr16_88697060	poor	88	U	4	320	291	0.013746	0	0	320	0	112	104	0	0	0	112	0.013746	0.006873	NA	NA	NA	NA
rep1	RNF166_chr16_88697060	poor	89	U	0	320	274	0	0	0	320	0	112	101	0	0	0	112	0	0	NA	NA	NA	NA
rep1	RNF166_chr16_88697060	poor	90	A	8	320	258	0.031008	0	0	320	0	112	101	0	0	0	112	0.031008	0.010963	NA	NA	NA	NA
rep1	RNF166_chr16_88697060	poor	91	C	5	320	251	0.01992	0	0	320	0	111	100	0	0	0	111	0.01992	0.008909	NA	NA	NA	NA
rep1	RNF166_chr16_88697060	poor	92	U	11	319	253	0.043478	0	0	319	0	111	96	0	0	0	111	0.043478	0.013109	NA	NA	NA	NA
rep1	RNF166_chr16_88697060	poor	93	C	4	318	248	0.016129	0	0	318	0	112	98	0	0	0	112	0.016129	0.008065	NA	NA	NA	NA
rep1	RNF166_chr16_88697060	poor	94	U	24	317	256	0.09375	0	0	317	3	112	100	0.03	0	0	112	0.06375	0.025811	NA	NA	NA	NA
rep1	RNF166_chr16_88697060	poor	95	U	3	316	254	0.011811	0	0	316	1	112	100	0.01	0	0	112	0.001811	0.012104	NA	NA	NA	NA
rep1	RNF166_chr16_88697060	poor	96	C	4	315	252	0.015873	0	0	315	0	112	100	0	0	0	112	0.015873	0.007937	NA	NA	NA	NA
rep1	RNF166_chr16_88697060	poor	97	A	9	315	246	0.036585	0	0	315	0	112	98	0	0	0	112	0.036585	0.012195	NA	NA	NA	NA
rep1	RNF166_chr16_88697060	poor	98	U	16	314	264	0.060606	0	0	314	1	112	99	0.010101	0	0	112	0.050505	0.01821	NA	NA	NA	NA
rep1	RNF166_chr16_88697060	poor	99	A	12	313	277	0.043321	0	0	313	0	112	102	0	0	0	112	0.043321	0.012506	NA	NA	NA	NA
rep1	RNF166_chr16_88697060	poor	100	U	1	313	284	0.003521	0	0	313	1	112	105	0.009524	0	0	112	-0.006003	0.010154	NA	NA	NA	NA
rep1	RNF166_chr16_88697060	poor	101	U	1	313	284	0.003521	0	0	313	0	112	106	0	0	0	112	0.003521	0.003521	NA	NA	NA	NA
rep1	RNF166_chr16_88697060	poor	102	G	3	311	286	0.01049	0	0	311	0	112	105	0	0	0	112	0.01049	0.006056	NA	NA	NA	NA
rep1	RNF166_chr16_88697060	poor	103	C	1	309	288	0.003472	0	0	309	0	112	107	0	0	0	112	0.003472	0.003472	NA	NA	NA	NA
rep1	RNF166_chr16_88697060	poor	104	A	7	308	280	0.025	0	0	308	2	112	105	0.019048	0	0	112	0.005952	0.016453	NA	NA	NA	NA
rep1	RNF166_chr16_88697060	poor	105	A	5	306	254	0.019685	0	0	306	0	112	101	0	0	0	112	0.019685	0.008803	NA	NA	NA	NA
rep1	RNF166_chr16_88697060	poor	106	U	33	306	281	0.117438	0	0	306	2	110	101	0.019802	0	0	110	0.097636	0.024779	NA	NA	NA	NA
rep1	RNF166_chr16_88697060	poor	107	A	5	304	282	0.01773	0	0	304	0	110	101	0	0	0	110	0.01773	0.007929	NA	NA	NA	NA
rep1	RNF166_chr16_88697060	poor	108	U	2	304	280	0.007143	0	0	304	0	110	103	0	0	0	110	0.007143	0.005051	NA	NA	NA	NA
rep1	RNF166_chr16_88697060	poor	109	C	2	303	281	0.007117	0	0	303	0	110	103	0	0	0	110	0.007117	0.005033	NA	NA	NA	NA
rep1	RNF166_chr16_88697060	poor	110	U	0	302	281	0	0	0	302	1	110	101	0.009901	0	0	110	-0.009901	0.009901	NA	NA	NA	NA
rep1	RNF166_chr16_88697060	poor	111	G	4	302	274	0.014599	0	0	302	1	108	101	0.009901	0	0	108	0.004698	0.012301	NA	NA	NA	NA
rep1	RNF166_chr16_88697060	poor	112	U	0	301	273	0	0	0	301	0	108	100	0	0	0	108	0	0	NA	NA	NA	NA
rep1	RNF166_chr16_88697060	poor	113	G	13	299	271	0.04797	0	0	299	1	108	99	0.010101	0	0	108	0.037869	0.016705	NA	NA	NA	NA
rep1	RNF166_chr16_88697060	poor	114	U	4	297	273	0.014652	0	0	297	0	108	100	0	0	0	108	0.014652	0.007326	NA	NA	NA	NA
rep1	RNF166_chr16_88697060	poor	115	U	0	296	268	0	0	0	296	0	108	101	0	0	0	108	0	0	NA	NA	NA	NA
rep1	RNF166_chr16_88697060	poor	116	U	0	294	260	0	0	0	294	0	108	97	0	0	0	108	0	0	NA	NA	NA	NA
rep1	RNF166_chr16_88697060	poor	117	G	1	290	254	0.003937	0	0	290	0	108	95	0	0	0	108	0.003937	0.003937	NA	NA	NA	NA
rep1	RNF166_chr16_88697060	poor	118	A	3	287	252	0.011905	0	0	287	1	107	95	0.010526	0	0	107	0.001378	0.012572	NA	NA	NA	NA
rep1	RNF166_chr16_88697060	poor	119	C	1	284	253	0.003953	0	0	284	0	107	99	0	0	0	107	0.003953	0.003953	NA	NA	NA	NA
rep1	RNF166_chr16_88697060	poor	120	U	2	284	248	0.008065	0	0	284	0	107	97	0	0	0	107	0.008065	0.005702	NA	NA	NA	NA
rep1	RNF166_chr16_88697060	poor	121	A	2	284	241	0.008299	0	0	284	0	107	97	0	0	0	107	0.008299	0.005868	NA	NA	NA	NA
rep1	RNF166_chr16_88697060	poor	122	G	2	281	241	0.008299	0	0	281	2	107	97	0.020619	0	0	107	-0.01232	0.015716	NA	NA	NA	NA
rep1	RNF166_chr16_88697060	poor	123	G	5	281	239	0.020921	0	0	281	0	107	92	0	0	0	107	0.020921	0.009356	NA	NA	NA	NA
rep1	RNF166_chr16_88697060	poor	124	A	4	281	234	0.017094	0	0	281	0	106	90	0	0	0	106	0.017094	0.008547	NA	NA	NA	NA
rep1	RNF166_chr16_88697060	poor	125	A	6	277	229	0.026201	0	0	277	0	105	91	0	0	0	105	0.026201	0.010696	NA	NA	NA	NA
rep1	RNF166_chr16_88697060	poor	126	U	6	269	226	0.026549	0	0	269	0	104	89	0	0	0	104	0.026549	0.010838	NA	NA	NA	NA
rep1	RNF166_chr16_88697060	poor	127	A	1	261	222	0.004505	0	0	261	1	104	90	0.011111	0	0	104	-0.006607	0.011989	NA	NA	NA	NA
rep1	RNF166_chr16_88697060	poor	128	A	5	252	218	0.022936	0	0	252	0	104	88	0	0	0	104	0.022936	0.010257	NA	NA	NA	NA
rep1	RNF166_chr16_88697060	poor	129	U	0	245	176	0	0	0	245	0	101	67	0	0	0	101	0	0	NA	NA	NA	NA
rep1	RNF166_chr16_88697060	poor	130	A	0	203	0	NA	0	0	203	0	78	0	NA	0	0	78	NA	NA	NA	NA	NA	NA
rep1	RRP12_chr10_97356838	good	1	C	0	8308	6771	0	0	11	8308	0	3410	2826	0	0	2	3410	0	0	0	0	0	0
rep1	RRP12_chr10_97356838	good	2	U	0	8411	6624	0	0	12	8411	0	3425	2764	0	0	2	3425	0	0	0	0	0	0
rep1	RRP12_chr10_97356838	good	3	G	16	8677	6783	0.002359	0	13	8677	7	3447	2793	0.002506	0	2	3447	-0.000147	0.001116	-0.000147	0.001116	-0.005648	0.042877
rep1	RRP12_chr10_97356838	good	4	G	23	8854	7042	0.003266	0	14	8854	16	3492	2863	0.005589	0	2	3492	-0.002322	0.001554	-0.002322	0.001554	-0.089213	0.059706
rep1	RRP12_chr10_97356838	good	5	U	37	8959	7290	0.005075	0	15	8959	3	3515	2939	0.001021	0	2	3515	0.004055	0.001022	0.004055	0.001022	0.155796	0.039266
rep1	RRP12_chr10_97356838	good	6	G	79	9073	7513	0.010515	0	16	9073	18	3524	2977	0.006046	0	2	3524	0.004469	0.001852	0.004469	0.001852	0.171702	0.071155
rep1	RRP12_chr10_97356838	good	7	C	33	9127	7793	0.004235	0	16	9127	15	3532	3091	0.004853	0	2	3532	-0.000618	0.001454	-0.000618	0.001454	-0.023744	0.055864
rep1	RRP12_chr10_97356838	good	8	C	52	9170	7899	0.006583	0	16	9170	8	3541	3129	0.002557	0	2	3541	0.004026	0.001285	0.004026	0.001285	0.154682	0.049371
rep1	RRP12_chr10_97356838	good	9	U	75	9199	7803	0.009612	0	16	9199	6	3549	3137	0.001913	0	2	3549	0.007699	0.001357	0.007699	0.001357	0.295801	0.052137
rep1	RRP12_chr10_97356838	good	10	G	185	9224	7698	0.024032	0	16	9224	16	3551	3089	0.00518	0	2	3551	0.018853	0.002191	0.018853	0.002191	0.724345	0.08418
rep1	RRP12_chr10_97356838	good	11	G	51	9242	7824	0.006518	0	16	9242	7	3554	3123	0.002241	0	2	3554	0.004277	0.001245	0.004277	0.001245	0.164325	0.047834
rep1	RRP12_chr10_97356838	good	12	A	82	9246	7752	0.010578	0	16	9246	8	3555	3132	0.002554	0	2	3555	0.008024	0.001477	0.008024	0.001477	0.308287	0.056747
rep1	RRP12_chr10_97356838	good	13	G	16	9252	7242	0.002209	0	17	9252	12	3558	2941	0.00408	0	2	3558	-0.001871	0.001301	-0.001871	0.001301	-0.071885	0.049985
rep1	RRP12_chr10_97356838	good	14	A	271	9257	7037	0.038511	0	17	9257	10	3558	2826	0.003539	0	2	3558	0.034972	0.002593	0.034972	0.002593	1.34365	0.099625
rep1	RRP12_chr10_97356838	good	15	U	71	9339	7088	0.010017	0	17	9339	11	3561	2841	0.003872	0	2	3561	0.006145	0.001666	0.006145	0.001666	0.236095	0.064009
rep1	RRP12_chr10_97356838	good	16	G	68	9350	7038	0.009662	0	18	9350	17	3561	2818	0.006033	0	2	3561	0.003629	0.001874	0.003629	0.001874	0.139429	0.072
rep1	RRP12_chr10_97356838	good	17	G	28	9364	7308	0.003831	0	18	9364	13	3567	2890	0.004498	0	2	3567	-0.000667	0.001442	-0.000667	0.001442	-0.025627	0.055403
rep1	RRP12_chr10_97356838	good	18	G	49	9368	7350	0.006667	0	18	9368	14	3570	2928	0.004781	0	2	3570	0.001885	0.001594	0.001885	0.001594	0.072423	0.061243
rep1	RRP12_chr10_97356838	good	19	A	109	9372	7418	0.014694	0	18	9372	2	3571	2967	0.000674	0	2	3571	0.01402	0.001486	0.01402	0.001486	0.538658	0.057093
rep1	RRP12_chr10_97356838	good	20	A	121	9373	7875	0.015365	0	18	9373	8	3571	3128	0.002558	0	2	3571	0.012808	0.001664	0.012808	0.001664	0.492092	0.063932
rep1	RRP12_chr10_97356838	good	21	U	185	9382	7970	0.023212	0	18	9382	7	3573	3166	0.002211	0	2	3573	0.021001	0.0019	0.021001	0.0019	0.806872	0.072999
rep1	RRP12_chr10_97356838	good	22	G	177	9390	8097	0.02186	0	18	9390	12	3574	3180	0.003774	0	2	3574	0.018086	0.001971	0.018086	0.001971	0.694876	0.075727
rep1	RRP12_chr10_97356838	good	23	U	202	9399	8127	0.024855	0	18	9399	7	3576	3170	0.002208	0	2	3576	0.022647	0.001938	0.022647	0.001938	0.870113	0.074459
rep1	RRP12_chr10_97356838	good	24	G	65	9404	8008	0.008117	0	18	9404	11	3577	3164	0.003477	0	2	3577	0.00464	0.001453	0.00464	0.001453	0.178272	0.055825
rep1	RRP12_chr10_97356838	good	25	G	111	9406	8045	0.013797	0	18	9406	23	3578	3195	0.007199	0	2	3578	0.006599	0.001992	0.006599	0.001992	0.253538	0.076534
rep1	RRP12_chr10_97356838	good	26	C	20	9380	7812	0.00256	0	18	9380	2	3566	3121	0.000641	0	2	3566	0.001919	0.00073	0.001919	0.00073	0.073729	0.028047
rep1	RRP12_chr10_97356838	good	27	C	33	9362	7745	0.004261	0	18	9362	4	3555	3078	0.0013	0	2	3555	0.002961	0.000986	0.002961	0.000986	0.113764	0.037883
rep1	RRP12_chr10_97356838	good	28	U	123	9319	7751	0.015869	0	18	9319	13	3544	3066	0.00424	0	2	3544	0.011629	0.001852	0.011629	0.001852	0.446794	0.071155
rep1	RRP12_chr10_97356838	good	29	C	92	9280	7390	0.012449	0	18	9280	5	3526	2970	0.001684	0	2	3526	0.010766	0.0015	0.010766	0.0015	0.413637	0.057631
rep1	RRP12_chr10_97356838	good	30	A	103	9216	7145	0.014416	0	18	9216	4	3496	2976	0.001344	0	2	3496	0.013072	0.001571	0.013072	0.001571	0.502235	0.060359
rep1	RRP12_chr10_97356838	good	31	G	48	9170	7305	0.006571	0	18	9170	14	3478	2993	0.004678	0	2	3478	0.001893	0.001569	0.001893	0.001569	0.07273	0.060282
rep1	RRP12_chr10_97356838	good	32	U	251	9111	7521	0.033373	0	20	9111	1	3452	2982	0.000335	0	2	3452	0.033038	0.002133	0.033038	0.002133	1.26934	0.081951
rep1	RRP12_chr10_97356838	good	33	G	61	9061	7451	0.008187	0	20	9061	9	3421	2961	0.00304	0	2	3421	0.005147	0.001458	0.005147	0.001458	0.197751	0.056017
rep1	RRP12_chr10_97356838	good	34	C	22	9013	7260	0.00303	0	20	9013	6	3399	2900	0.002069	0	2	3399	0.000961	0.001063	0.000961	0.001063	0.036922	0.040841
rep1	RRP12_chr10_97356838	good	35	C	17	8961	7199	0.002361	0	20	8961	3	3381	2860	0.001049	0	2	3381	0.001312	0.000834	0.001312	0.000834	0.050408	0.032043
rep1	RRP12_chr10_97356838	good	36	U	128	8923	7183	0.01782	0	20	8923	31	3368	2809	0.011036	0	2	3368	0.006784	0.002532	0.006784	0.002532	0.260646	0.097281
rep1	RRP12_chr10_97356838	good	37	C	50	8890	6789	0.007365	0	19	8890	4	3357	2672	0.001497	0	2	3357	0.005868	0.001283	0.005868	0.001283	0.225452	0.049294
rep1	RRP12_chr10_97356838	good	38	U	44	8879	6441	0.006831	0	19	8879	2	3357	2569	0.000779	0	2	3357	0.006053	0.001168	0.006053	0.001168	0.23256	0.044875
rep1	RRP12_chr10_97356838	good	39	G	145	8872	5899	0.02458	0	19	8872	8	3355	2431	0.003291	0	2	3355	0.02129	0.00235	0.02129	0.00235	0.817976	0.090289
rep1	RRP12_chr10_97356838	good	40	A	280	8863	6027	0.046458	0	19	8863	4	3351	2466	0.001622	0	2	3351	0.044836	0.002892	0.044836	0.002892	1.72263	0.111113
rep1	RRP12_chr10_97356838	good	41	G	112	8858	6208	0.018041	0	19	8858	9	3349	2501	0.003599	0	2	3349	0.014443	0.002084	0.014443	0.002084	0.55491	0.080069
rep1	RRP12_chr10_97356838	good	42	U	370	8835	6359	0.058185	0	19	8835	3	3340	2508	0.001196	0	2	3340	0.056989	0.003103	0.056989	0.003103	2.18955	0.119219
rep1	RRP12_chr10_97356838	good	43	A	163	8826	6615	0.024641	0	19	8826	5	3334	2574	0.001943	0	2	3334	0.022698	0.002117	0.022698	0.002117	0.872072	0.081337
rep1	RRP12_chr10_97356838	good	44	G	89	8806	7180	0.012396	0	19	8806	19	3327	2774	0.006849	0	2	3327	0.005546	0.002048	0.005546	0.002048	0.213081	0.078686
rep1	RRP12_chr10_97356838	good	45	G	45	8782	7332	0.006137	0	19	8782	19	3316	2834	0.006704	0	2	3316	-0.000567	0.00179	-0.000567	0.00179	-0.021785	0.068773
rep1	RRP12_chr10_97356838	good	46	U	29	8750	7641	0.003795	0	19	8750	5	3305	2948	0.001696	0	2	3305	0.002099	0.001035	0.002099	0.001035	0.080645	0.039765
rep1	RRP12_chr10_97356838	good	47	G	63	8728	7601	0.008288	0	19	8728	35	3289	2946	0.011881	0	2	3289	-0.003592	0.002263	-0.003592	0.002263	-0.138007	0.086946
rep1	RRP12_chr10_97356838	good	48	C	26	8704	7430	0.003499	0	19	8704	7	3283	2904	0.00241	0	2	3283	0.001089	0.001141	0.001089	0.001141	0.04184	0.043838
rep1	RRP12_chr10_97356838	good	49	C	10	8671	7314	0.001367	0	19	8671	3	3278	2831	0.00106	0	2	3278	0.000308	0.000749	0.000308	0.000749	0.011834	0.028777
rep1	RRP12_chr10_97356838	good	50	A	227	8652	7059	0.032158	0	19	8652	3	3273	2796	0.001073	0	2	3273	0.031085	0.002222	0.031085	0.002222	1.19431	0.085371
rep1	RRP12_chr10_97356838	good	51	U	249	8636	6813	0.036548	0	19	8636	6	3263	2705	0.002218	0	2	3263	0.03433	0.002487	0.03433	0.002487	1.31898	0.095552
rep1	RRP12_chr10_97356838	good	52	G	156	8608	6743	0.023135	0	19	8608	5	3257	2684	0.001863	0	2	3257	0.021272	0.002031	0.021272	0.002031	0.817284	0.078032
rep1	RRP12_chr10_97356838	good	53	A	645	8566	6916	0.093262	0	19	8566	6	3255	2738	0.002191	0	2	3255	0.091071	0.00378	0.091071	0.00378	3.49901	0.14523
rep1	RRP12_chr10_97356838	good	54	G	31	8540	6763	0.004584	0	18	8540	6	3248	2702	0.002221	0	2	3248	0.002363	0.001225	0.002363	0.001225	0.090788	0.047065
rep1	RRP12_chr10_97356838	good	55	G	59	8498	6952	0.008487	0	18	8498	24	3234	2775	0.008649	0	2	3234	-0.000162	0.002083	-0.000162	0.002083	-0.006224	0.08003
rep1	RRP12_chr10_97356838	good	56	C	16	8465	7002	0.002285	0	18	8465	3	3217	2791	0.001075	0	2	3217	0.00121	0.000843	0.00121	0.000843	0.046489	0.032389
rep1	RRP12_chr10_97356838	good	57	A	95	8426	7171	0.013248	0	18	8426	11	3203	2838	0.003876	0	2	3203	0.009372	0.001793	0.009372	0.001793	0.360078	0.068888
rep1	RRP12_chr10_97356838	good	58	C	48	8364	7191	0.006675	0	18	8364	18	3185	2834	0.006351	0	2	3185	0.000324	0.00178	0.000324	0.00178	0.012448	0.068389
rep1	RRP12_chr10_97356838	good	59	C	583	8280	7002	0.083262	0	18	8280	211	3164	2785	0.075763	0	2	3164	0.007499	0.006253	NA	NA	NA	NA
rep1	RRP12_chr10_97356838	good	60	U	272	8197	6944	0.039171	0	17	8197	14	3142	2763	0.005067	0	2	3142	0.034104	0.002734	0.034104	0.002734	1.3103	0.105042
rep1	RRP12_chr10_97356838	good	61	U	34	8144	6917	0.004915	0	18	8144	2	3120	2741	0.00073	0	2	3120	0.004186	0.000988	0.004186	0.000988	0.160829	0.03796
rep1	RRP12_chr10_97356838	good	62	U	51	8082	6622	0.007702	0	18	8082	1	3096	2622	0.000381	0	2	3096	0.00732	0.001144	0.00732	0.001144	0.281239	0.043953
rep1	RRP12_chr10_97356838	good	63	G	90	8005	6319	0.014243	0	18	8005	8	3072	2516	0.00318	0	2	3072	0.011063	0.001876	0.011063	0.001876	0.425048	0.072077
rep1	RRP12_chr10_97356838	good	64	C	61	7967	6256	0.009751	0	18	7967	13	3067	2502	0.005196	0	2	3067	0.004555	0.001907	0.004555	0.001907	0.175006	0.073268
rep1	RRP12_chr10_97356838	good	65	U	75	7936	6087	0.012321	0	18	7936	14	3049	2513	0.005571	0	2	3049	0.00675	0.002059	0.00675	0.002059	0.259339	0.079108
rep1	RRP12_chr10_97356838	good	66	U	336	7898	6424	0.052304	0	18	7898	6	3036	2540	0.002362	0	2	3036	0.049942	0.003012	0.049942	0.003012	1.9188	0.115723
rep1	RRP12_chr10_97356838	good	67	U	196	7871	6061	0.032338	0	18	7871	14	3023	2389	0.00586	0	2	3023	0.026478	0.002791	0.026478	0.002791	1.0173	0.107232
rep1	RRP12_chr10_97356838	good	68	C	81	7849	6093	0.013294	0	18	7849	4	3020	2388	0.001675	0	2	3020	0.011619	0.001698	0.011619	0.001698	0.44641	0.065238
rep1	RRP12_chr10_97356838	good	69	U	53	7829	5992	0.008845	0	19	7829	0	3016	2351	0	0	2	3016	0.008845	0.001215	0.008845	0.001215	0.339831	0.046681
rep1	RRP12_chr10_97356838	good	70	G	65	7807	6196	0.010491	0	19	7807	22	3009	2442	0.009009	0	2	3009	0.001482	0.00232	0.001482	0.00232	0.056939	0.089136
rep1	RRP12_chr10_97356838	good	71	C	48	7790	6360	0.007547	0	18	7790	29	3005	2529	0.011467	0	2	3005	-0.00392	0.002392	-0.00392	0.002392	-0.150609	0.091902
rep1	RRP12_chr10_97356838	good	72	C	12	7774	6392	0.001877	0	18	7774	0	3002	2531	0	0	2	3002	0.001877	0.000542	0.001877	0.000542	0.072116	0.020824
rep1	RRP12_chr10_97356838	good	73	C	10	7764	5712	0.001751	0	18	7764	1	2999	2293	0.000436	0	2	2999	0.001315	0.000705	0.001315	0.000705	0.050523	0.027087
rep1	RRP12_chr10_97356838	good	74	A	206	7753	5442	0.037854	0	18	7753	1	2995	2308	0.000433	0	2	2995	0.03742	0.002673	0.03742	0.002673	1.4377	0.102698
rep1	RRP12_chr10_97356838	good	75	G	373	7743	5765	0.064701	0	18	7743	11	2990	2313	0.004756	0	2	2990	0.059945	0.003644	0.059945	0.003644	2.30313	0.140005
rep1	RRP12_chr10_97356838	good	76	A	41	7731	6428	0.006378	0	18	7731	2	2987	2550	0.000784	0	2	2987	0.005594	0.00114	0.005594	0.00114	0.214925	0.0438
rep1	RRP12_chr10_97356838	good	77	G	71	7727	6866	0.010341	0	18	7727	11	2985	2757	0.00399	0	2	2985	0.006351	0.001719	0.006351	0.001719	0.24401	0.066045
rep1	RRP12_chr10_97356838	good	78	U	341	7719	6982	0.04884	0	18	7719	4	2980	2769	0.001445	0	2	2980	0.047395	0.002742	0.047395	0.002742	1.82095	0.105349
rep1	RRP12_chr10_97356838	good	79	G	99	7708	6803	0.014552	0	18	7708	7	2977	2681	0.002611	0	2	2977	0.011941	0.001764	0.011941	0.001764	0.458781	0.067774
rep1	RRP12_chr10_97356838	good	80	G	90	7691	6776	0.013282	0	18	7691	34	2972	2670	0.012734	0	2	2972	0.000548	0.002594	0.000548	0.002594	0.021055	0.099663
rep1	RRP12_chr10_97356838	good	81	C	33	7674	6787	0.004862	0	18	7674	4	2966	2670	0.001498	0	2	2966	0.003364	0.00113	0.003364	0.00113	0.129247	0.043415
rep1	RRP12_chr10_97356838	good	82	C	12	7649	6840	0.001754	0	18	7649	5	2957	2687	0.001861	0	2	2957	-0.000106	0.000974	-0.000106	0.000974	-0.004073	0.037422
rep1	RRP12_chr10_97356838	good	83	A	127	7611	6849	0.018543	0	18	7611	3	2948	2697	0.001112	0	2	2948	0.017431	0.001766	0.017431	0.001766	0.66971	0.067851
rep1	RRP12_chr10_97356838	good	84	U	101	7584	6738	0.01499	0	18	7584	7	2934	2671	0.002621	0	2	2934	0.012369	0.00179	0.012369	0.00179	0.475225	0.068773
rep1	RRP12_chr10_97356838	good	85	G	56	7527	6519	0.00859	0	18	7527	5	2919	2650	0.001887	0	2	2919	0.006703	0.001425	0.006703	0.001425	0.257534	0.054749
rep1	RRP12_chr10_97356838	good	86	A	337	7464	6791	0.049625	0	18	7464	3	2895	2693	0.001114	0	2	2895	0.048511	0.002779	0.048511	0.002779	1.86382	0.106771
rep1	RRP12_chr10_97356838	good	87	G	44	7398	6714	0.006553	0	18	7398	18	2870	2652	0.006787	0	2	2870	-0.000234	0.00188	-0.000234	0.00188	-0.00899	0.072231
rep1	RRP12_chr10_97356838	good	88	C	11	7315	6532	0.001684	0	18	7315	2	2839	2594	0.000771	0	2	2839	0.000913	0.000745	0.000913	0.000745	0.035078	0.028623
rep1	RRP12_chr10_97356838	good	89	A	10	7232	6466	0.001547	0	18	7232	5	2810	2545	0.001965	0	2	2810	-0.000418	0.001006	-0.000418	0.001006	-0.01606	0.038651
rep1	RRP12_chr10_97356838	good	90	C	29	7193	6257	0.004635	0	18	7193	8	2789	2436	0.003284	0	2	2789	0.001351	0.001445	0.001351	0.001445	0.051906	0.055518
rep1	RRP12_chr10_97356838	good	91	C	6	7156	6077	0.000987	0	17	7156	3	2768	2369	0.001266	0	2	2768	-0.000279	0.000835	-0.000279	0.000835	-0.010719	0.032081
rep1	RRP12_chr10_97356838	good	92	A	27	7111	6057	0.004458	0	17	7111	2	2752	2351	0.000851	0	2	2752	0.003607	0.001048	0.003607	0.001048	0.138583	0.040265
rep1	RRP12_chr10_97356838	good	93	G	80	7076	5853	0.013668	0	17	7076	10	2730	2290	0.004367	0	2	2730	0.009301	0.00206	0.009301	0.00206	0.357351	0.079147
rep1	RRP12_chr10_97356838	good	94	A	102	7048	5811	0.017553	0	17	7048	1	2719	2276	0.000439	0	1	2719	0.017114	0.001793	0.017114	0.001793	0.657531	0.068888
rep1	RRP12_chr10_97356838	good	95	A	114	7019	5898	0.019329	0	17	7019	4	2706	2308	0.001733	0	1	2706	0.017595	0.002007	0.017595	0.002007	0.676011	0.07711
rep1	RRP12_chr10_97356838	good	96	C	77	6995	5955	0.01293	0	17	6995	5	2697	2312	0.002163	0	1	2697	0.010768	0.001763	0.010768	0.001763	0.413714	0.067736
rep1	RRP12_chr10_97356838	good	97	A	54	6970	5945	0.009083	0	17	6970	8	2686	2330	0.003433	0	1	2686	0.00565	0.001732	0.00565	0.001732	0.217077	0.066545
rep1	RRP12_chr10_97356838	good	98	G	137	6943	5956	0.023002	0	17	6943	11	2671	2374	0.004634	0	1	2671	0.018368	0.002411	0.018368	0.002411	0.705711	0.092632
rep1	RRP12_chr10_97356838	good	99	A	104	6904	5882	0.017681	0	17	6904	0	2660	2343	0	0	1	2660	0.017681	0.001734	0.017681	0.001734	0.679316	0.066621
rep1	RRP12_chr10_97356838	good	100	U	202	6859	5870	0.034412	0	17	6859	4	2649	2318	0.001726	0	1	2649	0.032687	0.00257	0.032687	0.00257	1.25586	0.098741
rep1	RRP12_chr10_97356838	good	101	G	19	6824	5688	0.00334	0	17	6824	1	2631	2292	0.000436	0	1	2631	0.002904	0.000882	0.002904	0.000882	0.111574	0.033887
rep1	RRP12_chr10_97356838	good	102	A	194	6770	5733	0.033839	0	17	6770	1	2622	2277	0.000439	0	1	2622	0.0334	0.002469	0.0334	0.002469	1.28325	0.094861
rep1	RRP12_chr10_97356838	good	103	U	55	6719	5554	0.009903	0	16	6719	5	2602	2265	0.002208	0	1	2602	0.007695	0.001661	0.007695	0.001661	0.295647	0.063817
rep1	RRP12_chr10_97356838	good	104	C	232	6654	5638	0.041149	0	16	6654	5	2590	2279	0.002194	0	1	2590	0.038955	0.002874	0.038955	0.002874	1.49668	0.110421
rep1	RRP12_chr10_97356838	good	105	U	89	6592	5334	0.016685	0	16	6592	28	2576	2169	0.012909	0	1	2576	0.003776	0.003013	0.003776	0.003013	0.145076	0.115761
rep1	RRP12_chr10_97356838	good	106	C	63	6525	5275	0.011943	0	16	6525	7	2555	2118	0.003305	0	1	2555	0.008638	0.001956	0.008638	0.001956	0.331878	0.075151
rep1	RRP12_chr10_97356838	good	107	C	18	6469	5119	0.003516	0	16	6469	3	2538	2098	0.00143	0	1	2538	0.002086	0.00117	0.002086	0.00117	0.080145	0.044952
rep1	RRP12_chr10_97356838	good	108	A	141	6422	4658	0.030271	0	16	6422	11	2520	1970	0.005584	0	1	2520	0.024687	0.003055	0.024687	0.003055	0.948491	0.117375
rep1	RRP12_chr10_97356838	good	109	U	94	6385	4259	0.022071	0	16	6385	9	2511	1839	0.004894	0	1	2511	0.017177	0.002801	0.017177	0.002801	0.659952	0.107616
rep1	RRP12_chr10_97356838	good	110	U	84	6356	4171	0.020139	0	15	6356	3	2502	1806	0.001661	0	1	2502	0.018478	0.002398	0.018478	0.002398	0.709937	0.092133
rep1	RRP12_chr10_97356838	good	111	U	29	6329	4238	0.006843	0	15	6329	4	2495	1840	0.002174	0	1	2495	0.004669	0.001672	0.004669	0.001672	0.179386	0.064239
rep1	RRP12_chr10_97356838	good	112	C	26	6297	3690	0.007046	0	15	6297	10	2485	1701	0.005879	0	1	2485	0.001167	0.002316	0.001167	0.002316	0.044837	0.088982
rep1	RRP12_chr10_97356838	good	113	C	44	6281	3494	0.012593	0	15	6281	5	2480	1633	0.003062	0	1	2480	0.009531	0.002341	0.009531	0.002341	0.366187	0.089943
rep1	RRP12_chr10_97356838	good	114	G	147	6242	3522	0.041738	0	15	6242	14	2462	1632	0.008578	0	1	2462	0.033159	0.004136	0.033159	0.004136	1.27399	0.158908
rep1	RRP12_chr10_97356838	good	115	C	52	6217	3811	0.013645	0	14	6217	7	2455	1717	0.004077	0	1	2455	0.009568	0.00244	0.009568	0.00244	0.367609	0.093746
rep1	RRP12_chr10_97356838	good	116	C	28	6196	4069	0.006881	0	14	6196	5	2450	1809	0.002764	0	1	2450	0.004117	0.001794	0.004117	0.001794	0.158178	0.068927
rep1	RRP12_chr10_97356838	good	117	A	109	6154	4292	0.025396	0	14	6154	6	2444	1878	0.003195	0	1	2444	0.022201	0.00276	0.022201	0.00276	0.852977	0.106041
rep1	RRP12_chr10_97356838	good	118	G	143	6135	4347	0.032896	0	14	6135	23	2432	1867	0.012319	0	1	2432	0.020577	0.003764	0.020577	0.003764	0.790582	0.144615
rep1	RRP12_chr10_97356838	good	119	C	130	6112	4674	0.027813	0	13	6112	37	2418	2011	0.018399	0	1	2418	0.009415	0.003886	0.009415	0.003886	0.36173	0.149303
rep1	RRP12_chr10_97356838	good	120	U	99	6061	5236	0.018908	0	13	6061	8	2411	2176	0.003676	0	1	2411	0.015231	0.002302	0.015231	0.002302	0.585185	0.088444
rep1	RRP12_chr10_97356838	good	121	G	96	6021	5196	0.018476	0	13	6021	18	2400	2143	0.008399	0	1	2400	0.010076	0.002734	0.010076	0.002734	0.387127	0.105042
rep1	RRP12_chr10_97356838	good	122	C	70	6000	5191	0.013485	0	13	6000	20	2396	2145	0.009324	0	1	2396	0.004161	0.002635	0.004161	0.002635	0.159868	0.101238
rep1	RRP12_chr10_97356838	good	123	C	29	5974	5017	0.00578	0	13	5974	5	2388	2118	0.002361	0	1	2388	0.00342	0.001506	0.00342	0.001506	0.131399	0.057862
rep1	RRP12_chr10_97356838	good	124	U	29	5738	4696	0.006175	0	10	5738	6	2353	2052	0.002924	0	1	2353	0.003251	0.001655	0.003251	0.001655	0.124906	0.063586
rep1	RRP12_chr10_97356838	good	125	G	140	5569	4405	0.031782	0	10	5569	21	2310	1964	0.010692	0	1	2310	0.02109	0.003558	0.02109	0.003558	0.810292	0.136701
rep1	RRP12_chr10_97356838	good	126	U	54	5407	3882	0.01391	0	9	5407	5	2287	1803	0.002773	0	1	2287	0.011137	0.002263	0.011137	0.002263	0.427891	0.086946
rep1	RRP12_chr10_97356838	good	127	A	62	4966	3684	0.01683	0	9	4966	11	2169	1727	0.006369	0	1	2169	0.01046	0.002873	0.01046	0.002873	0.40188	0.110383
rep1	RRP12_chr10_97356838	good	128	G	80	4792	3542	0.022586	0	9	4792	15	2112	1651	0.009085	0	1	2112	0.013501	0.003447	0.013501	0.003447	0.518717	0.132436
rep1	RRP12_chr10_97356838	good	129	C	33	4559	2840	0.01162	0	7	4559	18	2029	1315	0.013688	0	1	2029	-0.002068	0.003808	-0.002068	0.003808	-0.079454	0.146306
rep1	RRP12_chr10_97356838	good	130	C	0	3679	0	NA	0	6	3679	0	1615	0	NA	0	0	1615	NA	NA	NA	NA	NA	NA
rep1	SEL1L_chr14_81476080	poor	1	U	0	449	308	0	0	0	449	0	200	143	0	0	0	200	0	0	NA	NA	NA	NA
rep1	SEL1L_chr14_81476080	poor	2	G	0	459	309	0	0	0	459	0	204	143	0	0	0	204	0	0	NA	NA	NA	NA
rep1	SEL1L_chr14_81476080	poor	3	G	0	466	350	0	0	0	466	2	205	152	0.013158	0	0	205	-0.013158	0.009304	NA	NA	NA	NA
rep1	SEL1L_chr14_81476080	poor	4	G	1	466	353	0.002833	0	0	466	1	205	151	0.006623	0	0	205	-0.00379	0.007203	NA	NA	NA	NA
rep1	SEL1L_chr14_81476080	poor	5	A	1	467	375	0.002667	0	0	467	1	205	159	0.006289	0	0	205	-0.003623	0.006831	NA	NA	NA	NA
rep1	SEL1L_chr14_81476080	poor	6	G	13	469	415	0.031325	0	0	469	3	205	174	0.017241	0	0	205	0.014084	0.013213	NA	NA	NA	NA
rep1	SEL1L_chr14_81476080	poor	7	A	0	469	413	0	0	0	469	0	205	177	0	0	0	205	0	0	NA	NA	NA	NA
rep1	SEL1L_chr14_81476080	poor	8	A	6	469	400	0.015	0	0	469	0	205	165	0	0	0	205	0.015	0.006124	NA	NA	NA	NA
rep1	SEL1L_chr14_81476080	poor	9	A	2	470	393	0.005089	0	0	470	0	205	161	0	0	0	205	0.005089	0.003599	NA	NA	NA	NA
rep1	SEL1L_chr14_81476080	poor	10	U	4	470	387	0.010336	0	0	470	1	205	157	0.006369	0	0	205	0.003966	0.008202	NA	NA	NA	NA
rep1	SEL1L_chr14_81476080	poor	11	U	4	470	357	0.011204	0	0	470	0	205	143	0	0	0	205	0.011204	0.005602	NA	NA	NA	NA
rep1	SEL1L_chr14_81476080	poor	12	A	11	472	336	0.032738	0	0	472	1	205	137	0.007299	0	0	205	0.025439	0.012277	NA	NA	NA	NA
rep1	SEL1L_chr14_81476080	poor	13	G	36	476	352	0.102273	0	0	476	3	205	144	0.020833	0	0	205	0.081439	0.020862	NA	NA	NA	NA
rep1	SEL1L_chr14_81476080	poor	14	A	3	477	355	0.008451	0	0	477	2	205	149	0.013423	0	0	205	-0.004972	0.010672	NA	NA	NA	NA
rep1	SEL1L_chr14_81476080	poor	15	A	17	477	378	0.044974	0	0	477	0	205	158	0	0	0	205	0.044974	0.010908	NA	NA	NA	NA
rep1	SEL1L_chr14_81476080	poor	16	A	1	478	388	0.002577	0	0	478	0	205	163	0	0	0	205	0.002577	0.002577	NA	NA	NA	NA
rep1	SEL1L_chr14_81476080	poor	17	A	1	478	381	0.002625	0	0	478	0	205	156	0	0	0	205	0.002625	0.002625	NA	NA	NA	NA
rep1	SEL1L_chr14_81476080	poor	18	C	10	478	401	0.024938	0	0	478	0	205	159	0	0	0	205	0.024938	0.007886	NA	NA	NA	NA
rep1	SEL1L_chr14_81476080	poor	19	A	3	478	390	0.007692	0	0	478	1	205	158	0.006329	0	0	205	0.001363	0.007732	NA	NA	NA	NA
rep1	SEL1L_chr14_81476080	poor	20	A	13	478	407	0.031941	0	0	478	0	205	166	0	0	0	205	0.031941	0.008859	NA	NA	NA	NA
rep1	SEL1L_chr14_81476080	poor	21	A	0	478	409	0	0	0	478	0	205	170	0	0	0	205	0	0	NA	NA	NA	NA
rep1	SEL1L_chr14_81476080	poor	22	A	2	478	402	0.004975	0	0	478	0	205	169	0	0	0	205	0.004975	0.003518	NA	NA	NA	NA
rep1	SEL1L_chr14_81476080	poor	23	C	5	478	394	0.01269	0	0	478	0	205	164	0	0	0	205	0.01269	0.005675	NA	NA	NA	NA
rep1	SEL1L_chr14_81476080	poor	24	G	7	478	394	0.017766	0	0	478	1	205	163	0.006135	0	0	205	0.011632	0.009096	NA	NA	NA	NA
rep1	SEL1L_chr14_81476080	poor	25	A	5	478	405	0.012346	0	0	478	0	205	172	0	0	0	205	0.012346	0.005521	NA	NA	NA	NA
rep1	SEL1L_chr14_81476080	poor	26	A	3	476	425	0.007059	0	0	476	0	205	176	0	0	0	205	0.007059	0.004075	NA	NA	NA	NA
rep1	SEL1L_chr14_81476080	poor	27	C	7	475	418	0.016746	0	0	475	0	205	177	0	0	0	205	0.016746	0.00633	NA	NA	NA	NA
rep1	SEL1L_chr14_81476080	poor	28	U	14	475	427	0.032787	0	0	475	1	204	177	0.00565	0	0	204	0.027137	0.010426	NA	NA	NA	NA
rep1	SEL1L_chr14_81476080	poor	29	C	1	471	427	0.002342	0	0	471	0	202	179	0	0	0	202	0.002342	0.002342	NA	NA	NA	NA
rep1	SEL1L_chr14_81476080	poor	30	U	1	467	424	0.002358	0	0	467	0	202	179	0	0	0	202	0.002358	0.002358	NA	NA	NA	NA
rep1	SEL1L_chr14_81476080	poor	31	G	5	464	415	0.012048	0	0	464	0	199	175	0	0	0	199	0.012048	0.005388	NA	NA	NA	NA
rep1	SEL1L_chr14_81476080	poor	32	G	11	463	416	0.026442	0	0	463	0	196	174	0	0	0	196	0.026442	0.007973	NA	NA	NA	NA
rep1	SEL1L_chr14_81476080	poor	33	U	7	460	403	0.01737	0	0	460	1	195	167	0.005988	0	0	195	0.011382	0.008886	NA	NA	NA	NA
rep1	SEL1L_chr14_81476080	poor	34	U	7	454	404	0.017327	0	0	454	1	194	161	0.006211	0	0	194	0.011116	0.009026	NA	NA	NA	NA
rep1	SEL1L_chr14_81476080	poor	35	G	4	452	388	0.010309	0	0	452	1	194	159	0.006289	0	0	194	0.00402	0.008132	NA	NA	NA	NA
rep1	SEL1L_chr14_81476080	poor	36	G	11	445	392	0.028061	0	0	445	2	191	160	0.0125	0	0	191	0.015561	0.012236	NA	NA	NA	NA
rep1	SEL1L_chr14_81476080	poor	37	G	1	444	390	0.002564	0	0	444	0	191	157	0	0	0	191	0.002564	0.002564	NA	NA	NA	NA
rep1	SEL1L_chr14_81476080	poor	38	G	5	441	385	0.012987	0	0	441	2	191	155	0.012903	0	0	191	8.4e-05	0.010816	NA	NA	NA	NA
rep1	SEL1L_chr14_81476080	poor	39	U	4	440	369	0.01084	0	0	440	0	191	152	0	0	0	191	0.01084	0.00542	NA	NA	NA	NA
rep1	SEL1L_chr14_81476080	poor	40	A	14	438	361	0.038781	0	0	438	1	189	146	0.006849	0	0	189	0.031932	0.012423	NA	NA	NA	NA
rep1	SEL1L_chr14_81476080	poor	41	C	17	437	375	0.045333	0	0	437	0	190	150	0	0	0	190	0.045333	0.010995	NA	NA	NA	NA
rep1	SEL1L_chr14_81476080	poor	42	U	2	435	369	0.00542	0	0	435	0	189	148	0	0	0	189	0.00542	0.003833	NA	NA	NA	NA
rep1	SEL1L_chr14_81476080	poor	43	A	8	435	369	0.02168	0	0	435	1	187	147	0.006803	0	0	187	0.014877	0.010248	NA	NA	NA	NA
rep1	SEL1L_chr14_81476080	poor	44	C	14	434	381	0.036745	0	0	434	0	187	152	0	0	0	187	0.036745	0.009821	NA	NA	NA	NA
rep1	SEL1L_chr14_81476080	poor	45	G	6	433	378	0.015873	0	0	433	0	185	151	0	0	0	185	0.015873	0.00648	NA	NA	NA	NA
rep1	SEL1L_chr14_81476080	poor	46	A	5	433	391	0.012788	0	0	433	0	184	153	0	0	0	184	0.012788	0.005719	NA	NA	NA	NA
rep1	SEL1L_chr14_81476080	poor	47	U	6	433	401	0.014963	0	0	433	0	184	163	0	0	0	184	0.014963	0.006108	NA	NA	NA	NA
rep1	SEL1L_chr14_81476080	poor	48	C	1	432	392	0.002551	0	0	432	0	184	163	0	0	0	184	0.002551	0.002551	NA	NA	NA	NA
rep1	SEL1L_chr14_81476080	poor	49	A	9	431	398	0.022613	0	0	431	1	183	167	0.005988	0	0	183	0.016625	0.009627	NA	NA	NA	NA
rep1	SEL1L_chr14_81476080	poor	50	C	0	432	396	0	0	0	432	0	183	170	0	0	0	183	0	0	NA	NA	NA	NA
rep1	SEL1L_chr14_81476080	poor	51	A	3	432	398	0.007538	0	0	432	0	183	167	0	0	0	183	0.007538	0.004352	NA	NA	NA	NA
rep1	SEL1L_chr14_81476080	poor	52	G	21	431	410	0.05122	0	0	431	0	182	166	0	0	0	182	0.05122	0.011177	NA	NA	NA	NA
rep1	SEL1L_chr14_81476080	poor	53	A	6	432	392	0.015306	0	0	432	0	182	163	0	0	0	182	0.015306	0.006249	NA	NA	NA	NA
rep1	SEL1L_chr14_81476080	poor	54	C	24	430	407	0.058968	0	0	430	1	182	164	0.006098	0	0	182	0.05287	0.013493	NA	NA	NA	NA
rep1	SEL1L_chr14_81476080	poor	55	A	2	429	400	0.005	0	0	429	1	182	167	0.005988	0	0	182	-0.000988	0.006954	NA	NA	NA	NA
rep1	SEL1L_chr14_81476080	poor	56	C	1	428	399	0.002506	0	0	428	1	182	166	0.006024	0	0	182	-0.003518	0.006525	NA	NA	NA	NA
rep1	SEL1L_chr14_81476080	poor	57	A	5	427	389	0.012853	0	0	427	1	181	164	0.006098	0	0	181	0.006756	0.00838	NA	NA	NA	NA
rep1	SEL1L_chr14_81476080	poor	58	G	9	427	383	0.023499	0	0	427	0	181	166	0	0	0	181	0.023499	0.007833	NA	NA	NA	NA
rep1	SEL1L_chr14_81476080	poor	59	A	0	426	380	0	0	0	426	0	180	165	0	0	0	180	0	0	NA	NA	NA	NA
rep1	SEL1L_chr14_81476080	poor	60	C	7	425	383	0.018277	0	0	425	0	180	166	0	0	0	180	0.018277	0.006908	NA	NA	NA	NA
rep1	SEL1L_chr14_81476080	poor	61	A	1	423	379	0.002639	0	0	423	0	179	165	0	0	0	179	0.002639	0.002639	NA	NA	NA	NA
rep1	SEL1L_chr14_81476080	poor	62	U	25	421	385	0.064935	0	0	421	1	178	166	0.006024	0	0	178	0.058911	0.014316	NA	NA	NA	NA
rep1	SEL1L_chr14_81476080	poor	63	A	5	420	392	0.012755	0	0	420	0	178	163	0	0	0	178	0.012755	0.005704	NA	NA	NA	NA
rep1	SEL1L_chr14_81476080	poor	64	C	11	421	382	0.028796	0	0	421	0	177	154	0	0	0	177	0.028796	0.008682	NA	NA	NA	NA
rep1	SEL1L_chr14_81476080	poor	65	U	7	419	361	0.019391	0	0	419	3	175	151	0.019868	0	0	175	-0.000477	0.013612	NA	NA	NA	NA
rep1	SEL1L_chr14_81476080	poor	66	U	7	414	349	0.020057	0	0	414	0	173	137	0	0	0	173	0.020057	0.007581	NA	NA	NA	NA
rep1	SEL1L_chr14_81476080	poor	67	U	1	412	308	0.003247	0	0	412	0	170	123	0	0	0	170	0.003247	0.003247	NA	NA	NA	NA
rep1	SEL1L_chr14_81476080	poor	68	U	12	407	278	0.043165	0	0	407	2	168	105	0.019048	0	0	168	0.024118	0.018349	NA	NA	NA	NA
rep1	SEL1L_chr14_81476080	poor	69	C	0	406	272	0	0	0	406	1	166	104	0.009615	0	0	166	-0.009615	0.009615	NA	NA	NA	NA
rep1	SEL1L_chr14_81476080	poor	70	C	10	406	247	0.040486	0	0	406	0	166	92	0	0	0	166	0.040486	0.012803	NA	NA	NA	NA
rep1	SEL1L_chr14_81476080	poor	71	U	23	405	284	0.080986	0	0	405	0	165	110	0	0	0	165	0.080986	0.016887	NA	NA	NA	NA
rep1	SEL1L_chr14_81476080	poor	72	A	1	405	279	0.003584	0	0	405	0	165	113	0	0	0	165	0.003584	0.003584	NA	NA	NA	NA
rep1	SEL1L_chr14_81476080	poor	73	A	5	405	331	0.015106	0	0	405	0	165	133	0	0	0	165	0.015106	0.006755	NA	NA	NA	NA
rep1	SEL1L_chr14_81476080	poor	74	A	2	403	345	0.005797	0	0	403	1	164	139	0.007194	0	0	164	-0.001397	0.00828	NA	NA	NA	NA
rep1	SEL1L_chr14_81476080	poor	75	G	3	401	346	0.008671	0	0	401	0	164	138	0	0	0	164	0.008671	0.005006	NA	NA	NA	NA
rep1	SEL1L_chr14_81476080	poor	76	U	2	401	348	0.005747	0	0	401	0	163	135	0	0	0	163	0.005747	0.004064	NA	NA	NA	NA
rep1	SEL1L_chr14_81476080	poor	77	U	4	400	357	0.011204	0	0	400	1	163	139	0.007194	0	0	163	0.00401	0.009118	NA	NA	NA	NA
rep1	SEL1L_chr14_81476080	poor	78	G	8	400	355	0.022535	0	0	400	0	163	137	0	0	0	163	0.022535	0.007967	NA	NA	NA	NA
rep1	SEL1L_chr14_81476080	poor	79	A	7	400	368	0.019022	0	0	400	0	162	144	0	0	0	162	0.019022	0.00719	NA	NA	NA	NA
rep1	SEL1L_chr14_81476080	poor	80	A	2	400	374	0.005348	0	0	400	0	160	143	0	0	0	160	0.005348	0.003781	NA	NA	NA	NA
rep1	SEL1L_chr14_81476080	poor	81	G	4	400	373	0.010724	0	0	400	1	159	147	0.006803	0	0	159	0.003921	0.008662	NA	NA	NA	NA
rep1	SEL1L_chr14_81476080	poor	82	C	4	398	367	0.010899	0	0	398	0	159	146	0	0	0	159	0.010899	0.00545	NA	NA	NA	NA
rep1	SEL1L_chr14_81476080	poor	83	A	8	397	374	0.02139	0	0	397	1	158	147	0.006803	0	0	158	0.014588	0.010172	NA	NA	NA	NA
rep1	SEL1L_chr14_81476080	poor	84	U	9	397	368	0.024457	0	0	397	0	159	146	0	0	0	159	0.024457	0.008152	NA	NA	NA	NA
rep1	SEL1L_chr14_81476080	poor	85	U	1	395	361	0.00277	0	0	395	0	157	144	0	0	0	157	0.00277	0.00277	NA	NA	NA	NA
rep1	SEL1L_chr14_81476080	poor	86	U	4	395	359	0.011142	0	0	395	0	157	144	0	0	0	157	0.011142	0.005571	NA	NA	NA	NA
rep1	SEL1L_chr14_81476080	poor	87	G	21	394	354	0.059322	0	0	394	1	158	138	0.007246	0	0	158	0.052076	0.014835	NA	NA	NA	NA
rep1	SEL1L_chr14_81476080	poor	88	U	1	394	351	0.002849	0	0	394	0	158	137	0	0	0	158	0.002849	0.002849	NA	NA	NA	NA
rep1	SEL1L_chr14_81476080	poor	89	U	3	393	334	0.008982	0	0	393	1	159	127	0.007874	0	0	159	0.001108	0.009428	NA	NA	NA	NA
rep1	SEL1L_chr14_81476080	poor	90	C	5	390	328	0.015244	0	0	390	2	157	122	0.016393	0	0	157	-0.00115	0.013448	NA	NA	NA	NA
rep1	SEL1L_chr14_81476080	poor	91	C	1	390	313	0.003195	0	0	390	1	157	121	0.008264	0	0	157	-0.00507	0.008861	NA	NA	NA	NA
rep1	SEL1L_chr14_81476080	poor	92	C	0	389	280	0	0	0	389	1	156	114	0.008772	0	0	156	-0.008772	0.008772	NA	NA	NA	NA
rep1	SEL1L_chr14_81476080	poor	93	A	3	389	277	0.01083	0	0	389	0	156	114	0	0	0	156	0.01083	0.006253	NA	NA	NA	NA
rep1	SEL1L_chr14_81476080	poor	94	G	2	388	284	0.007042	0	0	388	0	155	115	0	0	0	155	0.007042	0.00498	NA	NA	NA	NA
rep1	SEL1L_chr14_81476080	poor	95	G	1	388	314	0.003185	0	0	388	0	153	123	0	0	0	153	0.003185	0.003185	NA	NA	NA	NA
rep1	SEL1L_chr14_81476080	poor	96	A	9	386	345	0.026087	0	0	386	1	152	140	0.007143	0	0	152	0.018944	0.011253	NA	NA	NA	NA
rep1	SEL1L_chr14_81476080	poor	97	U	4	383	341	0.01173	0	0	383	1	152	142	0.007042	0	0	152	0.004688	0.009165	NA	NA	NA	NA
rep1	SEL1L_chr14_81476080	poor	98	U	5	380	337	0.014837	0	0	380	0	152	142	0	0	0	152	0.014837	0.006635	NA	NA	NA	NA
rep1	SEL1L_chr14_81476080	poor	99	U	13	378	335	0.038806	0	0	378	0	152	132	0	0	0	152	0.038806	0.010763	NA	NA	NA	NA
rep1	SEL1L_chr14_81476080	poor	100	A	15	376	333	0.045045	0	0	376	0	151	129	0	0	0	151	0.045045	0.011631	NA	NA	NA	NA
rep1	SEL1L_chr14_81476080	poor	101	U	4	375	332	0.012048	0	0	375	0	150	130	0	0	0	150	0.012048	0.006024	NA	NA	NA	NA
rep1	SEL1L_chr14_81476080	poor	102	U	16	374	338	0.047337	0	0	374	1	150	136	0.007353	0	0	150	0.039984	0.013933	NA	NA	NA	NA
rep1	SEL1L_chr14_81476080	poor	103	U	1	374	337	0.002967	0	0	374	0	150	138	0	0	0	150	0.002967	0.002967	NA	NA	NA	NA
rep1	SEL1L_chr14_81476080	poor	104	U	0	374	331	0	0	0	374	0	150	140	0	0	0	150	0	0	NA	NA	NA	NA
rep1	SEL1L_chr14_81476080	poor	105	A	16	374	322	0.049689	0	0	374	1	150	132	0.007576	0	0	150	0.042114	0.01455	NA	NA	NA	NA
rep1	SEL1L_chr14_81476080	poor	106	C	10	373	326	0.030675	0	0	373	0	150	129	0	0	0	150	0.030675	0.0097	NA	NA	NA	NA
rep1	SEL1L_chr14_81476080	poor	107	U	13	373	331	0.039275	0	0	373	6	149	130	0.046154	0	0	149	-0.006879	0.021764	NA	NA	NA	NA
rep1	SEL1L_chr14_81476080	poor	108	U	3	370	331	0.009063	0	0	370	0	149	130	0	0	0	149	0.009063	0.005233	NA	NA	NA	NA
rep1	SEL1L_chr14_81476080	poor	109	U	1	370	320	0.003125	0	0	370	0	149	121	0	0	0	149	0.003125	0.003125	NA	NA	NA	NA
rep1	SEL1L_chr14_81476080	poor	110	G	4	369	321	0.012461	0	0	369	1	149	123	0.00813	0	0	149	0.004331	0.010243	NA	NA	NA	NA
rep1	SEL1L_chr14_81476080	poor	111	C	0	369	322	0	0	0	369	1	149	123	0.00813	0	0	149	-0.00813	0.00813	NA	NA	NA	NA
rep1	SEL1L_chr14_81476080	poor	112	A	10	369	331	0.030211	0	0	369	2	148	134	0.014925	0	0	148	0.015286	0.014236	NA	NA	NA	NA
rep1	SEL1L_chr14_81476080	poor	113	U	3	369	330	0.009091	0	0	369	2	147	137	0.014599	0	0	147	-0.005508	0.01158	NA	NA	NA	NA
rep1	SEL1L_chr14_81476080	poor	114	U	12	368	331	0.036254	0	0	368	1	147	138	0.007246	0	0	147	0.029007	0.012729	NA	NA	NA	NA
rep1	SEL1L_chr14_81476080	poor	115	U	18	366	325	0.055385	0	0	366	0	147	138	0	0	0	147	0.055385	0.013054	NA	NA	NA	NA
rep1	SEL1L_chr14_81476080	poor	116	C	41	361	325	0.126154	0	0	361	6	147	139	0.043165	0	0	147	0.082988	0.026433	NA	NA	NA	NA
rep1	SEL1L_chr14_81476080	poor	117	U	6	359	313	0.019169	0	0	359	1	147	135	0.007407	0	0	147	0.011762	0.010776	NA	NA	NA	NA
rep1	SEL1L_chr14_81476080	poor	118	U	14	355	309	0.045307	0	0	355	0	147	130	0	0	0	147	0.045307	0.012109	NA	NA	NA	NA
rep1	SEL1L_chr14_81476080	poor	119	U	2	354	316	0.006329	0	0	354	0	147	129	0	0	0	147	0.006329	0.004475	NA	NA	NA	NA
rep1	SEL1L_chr14_81476080	poor	120	U	3	353	314	0.009554	0	0	353	0	146	128	0	0	0	146	0.009554	0.005516	NA	NA	NA	NA
rep1	SEL1L_chr14_81476080	poor	121	U	2	352	309	0.006472	0	0	352	1	146	128	0.007812	0	0	146	-0.00134	0.009054	NA	NA	NA	NA
rep1	SEL1L_chr14_81476080	poor	122	G	6	347	301	0.019934	0	0	347	0	146	128	0	0	0	146	0.019934	0.008138	NA	NA	NA	NA
rep1	SEL1L_chr14_81476080	poor	123	C	4	341	295	0.013559	0	0	341	0	146	128	0	0	0	146	0.013559	0.00678	NA	NA	NA	NA
rep1	SEL1L_chr14_81476080	poor	124	A	7	336	302	0.023179	0	0	336	2	145	127	0.015748	0	0	145	0.007431	0.014169	NA	NA	NA	NA
rep1	SEL1L_chr14_81476080	poor	125	C	2	334	290	0.006897	0	0	334	1	144	124	0.008065	0	0	144	-0.001168	0.009424	NA	NA	NA	NA
rep1	SEL1L_chr14_81476080	poor	126	A	1	322	291	0.003436	0	0	322	0	140	125	0	0	0	140	0.003436	0.003436	NA	NA	NA	NA
rep1	SEL1L_chr14_81476080	poor	127	A	11	320	287	0.038328	0	0	320	0	140	122	0	0	0	140	0.038328	0.011556	NA	NA	NA	NA
rep1	SEL1L_chr14_81476080	poor	128	A	1	315	281	0.003559	0	0	315	0	136	121	0	0	0	136	0.003559	0.003559	NA	NA	NA	NA
rep1	SEL1L_chr14_81476080	poor	129	G	1	311	222	0.004505	0	0	311	0	134	96	0	0	0	134	0.004505	0.004505	NA	NA	NA	NA
rep1	SEL1L_chr14_81476080	poor	130	A	0	243	0	NA	0	0	243	0	112	0	NA	0	0	112	NA	NA	NA	NA	NA	NA
rep1	SKIC3_chr5_95502924	poor	1	U	0	1593	1468	0	0	5	1593	0	603	551	0	0	1	603	0	0	NA	NA	NA	NA
rep1	SKIC3_chr5_95502924	poor	2	U	0	1622	1421	0	0	5	1622	0	613	541	0	0	1	613	0	0	NA	NA	NA	NA
rep1	SKIC3_chr5_95502924	poor	3	G	6	1624	1420	0.004225	0	5	1624	1	616	542	0.001845	0	1	616	0.00238	0.002526	NA	NA	NA	NA
rep1	SKIC3_chr5_95502924	poor	4	U	9	1630	1422	0.006329	0	5	1630	4	616	545	0.007339	0	1	616	-0.00101	0.004233	NA	NA	NA	NA
rep1	SKIC3_chr5_95502924	poor	5	C	3	1632	1431	0.002096	0	5	1632	0	616	550	0	0	1	616	0.002096	0.00121	NA	NA	NA	NA
rep1	SKIC3_chr5_95502924	poor	6	U	4	1637	1439	0.00278	0	5	1637	0	616	554	0	0	1	616	0.00278	0.00139	NA	NA	NA	NA
rep1	SKIC3_chr5_95502924	poor	7	A	63	1642	1464	0.043033	0	5	1642	2	618	557	0.003591	0	1	618	0.039442	0.005987	NA	NA	NA	NA
rep1	SKIC3_chr5_95502924	poor	8	U	16	1645	1474	0.010855	0	5	1645	1	619	558	0.001792	0	2	619	0.009063	0.003252	NA	NA	NA	NA
rep1	SKIC3_chr5_95502924	poor	9	U	11	1647	1482	0.007422	0	5	1647	1	619	558	0.001792	0	2	619	0.00563	0.002867	NA	NA	NA	NA
rep1	SKIC3_chr5_95502924	poor	10	G	20	1647	1479	0.013523	0	5	1647	2	619	560	0.003571	0	2	619	0.009951	0.00394	NA	NA	NA	NA
rep1	SKIC3_chr5_95502924	poor	11	U	6	1648	1509	0.003976	0	5	1648	2	620	569	0.003515	0	2	620	0.000461	0.002969	NA	NA	NA	NA
rep1	SKIC3_chr5_95502924	poor	12	U	10	1648	1470	0.006803	0	5	1648	0	620	555	0	0	2	620	0.006803	0.002151	NA	NA	NA	NA
rep1	SKIC3_chr5_95502924	poor	13	G	30	1648	1444	0.020776	0	5	1648	1	620	557	0.001795	0	2	620	0.01898	0.004197	NA	NA	NA	NA
rep1	SKIC3_chr5_95502924	poor	14	A	38	1648	1442	0.026352	0	5	1648	1	620	557	0.001795	0	2	620	0.024557	0.004637	NA	NA	NA	NA
rep1	SKIC3_chr5_95502924	poor	15	A	59	1650	1397	0.042233	0	5	1650	0	620	527	0	0	2	620	0.042233	0.005498	NA	NA	NA	NA
rep1	SKIC3_chr5_95502924	poor	16	U	23	1652	1371	0.016776	0	5	1652	2	620	504	0.003968	0	2	620	0.012808	0.004484	NA	NA	NA	NA
rep1	SKIC3_chr5_95502924	poor	17	C	8	1654	1355	0.005904	0	5	1654	0	620	497	0	0	2	620	0.005904	0.002087	NA	NA	NA	NA
rep1	SKIC3_chr5_95502924	poor	18	G	8	1657	1373	0.005827	0	5	1657	1	621	503	0.001988	0	2	621	0.003839	0.002863	NA	NA	NA	NA
rep1	SKIC3_chr5_95502924	poor	19	G	4	1659	1432	0.002793	0	5	1659	1	622	523	0.001912	0	2	622	0.000881	0.002368	NA	NA	NA	NA
rep1	SKIC3_chr5_95502924	poor	20	A	7	1659	1383	0.005061	0	5	1659	2	622	515	0.003883	0	2	622	0.001178	0.003347	NA	NA	NA	NA
rep1	SKIC3_chr5_95502924	poor	21	G	9	1659	1388	0.006484	0	5	1659	1	622	515	0.001942	0	2	622	0.004542	0.002906	NA	NA	NA	NA
rep1	SKIC3_chr5_95502924	poor	22	C	3	1659	1371	0.002188	0	5	1659	2	622	516	0.003876	0	2	622	-0.001688	0.003018	NA	NA	NA	NA
rep1	SKIC3_chr5_95502924	poor	23	A	15	1659	1422	0.010549	0	5	1659	1	622	539	0.001855	0	2	622	0.008693	0.003295	NA	NA	NA	NA
rep1	SKIC3_chr5_95502924	poor	24	A	5	1661	1475	0.00339	0	5	1661	0	622	559	0	0	2	622	0.00339	0.001516	NA	NA	NA	NA
rep1	SKIC3_chr5_95502924	poor	25	G	16	1661	1483	0.010789	0	5	1661	0	622	567	0	0	2	622	0.010789	0.002697	NA	NA	NA	NA
rep1	SKIC3_chr5_95502924	poor	26	A	11	1650	1467	0.007498	0	5	1650	3	618	568	0.005282	0	2	618	0.002217	0.003796	NA	NA	NA	NA
rep1	SKIC3_chr5_95502924	poor	27	C	30	1637	1448	0.020718	0	5	1637	2	613	558	0.003584	0	2	613	0.017134	0.004553	NA	NA	NA	NA
rep1	SKIC3_chr5_95502924	poor	28	A	17	1623	1429	0.011896	0	5	1623	1	608	544	0.001838	0	2	608	0.010058	0.003421	NA	NA	NA	NA
rep1	SKIC3_chr5_95502924	poor	29	A	50	1615	1425	0.035088	0	5	1615	0	604	537	0	0	2	604	0.035088	0.004962	NA	NA	NA	NA
rep1	SKIC3_chr5_95502924	poor	30	A	19	1605	1392	0.013649	0	5	1605	0	602	533	0	0	2	602	0.013649	0.003131	NA	NA	NA	NA
rep1	SKIC3_chr5_95502924	poor	31	G	26	1602	1375	0.018909	0	5	1602	5	599	519	0.009634	0	2	599	0.009275	0.005685	NA	NA	NA	NA
rep1	SKIC3_chr5_95502924	poor	32	C	14	1597	1383	0.010123	0	6	1597	2	598	526	0.003802	0	2	598	0.006321	0.003814	NA	NA	NA	NA
rep1	SKIC3_chr5_95502924	poor	33	C	11	1596	1405	0.007829	0	6	1596	0	597	518	0	0	2	597	0.007829	0.002361	NA	NA	NA	NA
rep1	SKIC3_chr5_95502924	poor	34	C	3	1589	1404	0.002137	0	6	1589	0	592	524	0	0	2	592	0.002137	0.001234	NA	NA	NA	NA
rep1	SKIC3_chr5_95502924	poor	35	A	20	1582	1326	0.015083	0	5	1582	0	588	526	0	0	2	588	0.015083	0.003373	NA	NA	NA	NA
rep1	SKIC3_chr5_95502924	poor	36	U	97	1580	1388	0.069885	0	5	1580	0	588	518	0	0	1	588	0.069885	0.007096	NA	NA	NA	NA
rep1	SKIC3_chr5_95502924	poor	37	A	12	1574	1421	0.008445	0	5	1574	0	588	525	0	0	1	588	0.008445	0.002438	NA	NA	NA	NA
rep1	SKIC3_chr5_95502924	poor	38	U	7	1574	1412	0.004958	0	5	1574	2	586	533	0.003752	0	1	586	0.001205	0.003248	NA	NA	NA	NA
rep1	SKIC3_chr5_95502924	poor	39	C	14	1570	1406	0.009957	0	5	1570	2	584	528	0.003788	0	1	584	0.006169	0.003776	NA	NA	NA	NA
rep1	SKIC3_chr5_95502924	poor	40	U	12	1568	1369	0.008766	0	5	1568	2	582	523	0.003824	0	1	582	0.004941	0.003703	NA	NA	NA	NA
rep1	SKIC3_chr5_95502924	poor	41	U	13	1566	1335	0.009738	0	5	1566	1	581	512	0.001953	0	1	581	0.007785	0.003333	NA	NA	NA	NA
rep1	SKIC3_chr5_95502924	poor	42	G	20	1563	1323	0.015117	0	5	1563	0	580	511	0	0	1	580	0.015117	0.00338	NA	NA	NA	NA
rep1	SKIC3_chr5_95502924	poor	43	A	30	1560	1344	0.022321	0	5	1560	2	579	517	0.003868	0	1	579	0.018453	0.004908	NA	NA	NA	NA
rep1	SKIC3_chr5_95502924	poor	44	C	24	1557	1382	0.017366	0	5	1557	5	577	509	0.009823	0	1	577	0.007543	0.005645	NA	NA	NA	NA
rep1	SKIC3_chr5_95502924	poor	45	A	14	1550	1425	0.009825	0	5	1550	1	574	530	0.001887	0	1	574	0.007938	0.003233	NA	NA	NA	NA
rep1	SKIC3_chr5_95502924	poor	46	G	16	1544	1440	0.011111	0	5	1544	6	572	540	0.011111	0	1	572	0	0.005319	NA	NA	NA	NA
rep1	SKIC3_chr5_95502924	poor	47	C	2	1542	1449	0.00138	0	5	1542	0	572	538	0	0	1	572	0.00138	0.000976	NA	NA	NA	NA
rep1	SKIC3_chr5_95502924	poor	48	U	8	1538	1442	0.005548	0	5	1538	7	570	536	0.01306	0	1	570	-0.007512	0.005312	NA	NA	NA	NA
rep1	SKIC3_chr5_95502924	poor	49	C	3	1537	1443	0.002079	0	5	1537	2	570	537	0.003724	0	1	570	-0.001645	0.002894	NA	NA	NA	NA
rep1	SKIC3_chr5_95502924	poor	50	U	4	1536	1426	0.002805	0	5	1536	2	570	542	0.00369	0	1	570	-0.000885	0.002962	NA	NA	NA	NA
rep1	SKIC3_chr5_95502924	poor	51	G	11	1529	1422	0.007736	0	5	1529	4	570	545	0.007339	0	1	570	0.000396	0.004348	NA	NA	NA	NA
rep1	SKIC3_chr5_95502924	poor	52	G	20	1526	1429	0.013996	0	5	1526	7	569	544	0.012868	0	1	569	0.001128	0.005783	NA	NA	NA	NA
rep1	SKIC3_chr5_95502924	poor	53	C	9	1523	1411	0.006378	0	5	1523	1	567	538	0.001859	0	1	567	0.00452	0.002824	NA	NA	NA	NA
rep1	SKIC3_chr5_95502924	poor	54	A	13	1515	1405	0.009253	0	5	1515	1	567	542	0.001845	0	1	567	0.007408	0.003161	NA	NA	NA	NA
rep1	SKIC3_chr5_95502924	poor	55	A	9	1512	1379	0.006526	0	5	1512	1	566	541	0.001848	0	1	566	0.004678	0.002855	NA	NA	NA	NA
rep1	SKIC3_chr5_95502924	poor	56	U	49	1506	1360	0.036029	0	5	1506	0	562	525	0	0	1	562	0.036029	0.005147	NA	NA	NA	NA
rep1	SKIC3_chr5_95502924	poor	57	A	8	1497	1352	0.005917	0	5	1497	0	561	519	0	0	1	561	0.005917	0.002092	NA	NA	NA	NA
rep1	SKIC3_chr5_95502924	poor	58	A	34	1497	1358	0.025037	0	6	1497	0	559	516	0	0	1	559	0.025037	0.004294	NA	NA	NA	NA
rep1	SKIC3_chr5_95502924	poor	59	C	27	1497	1343	0.020104	0	6	1497	1	557	510	0.001961	0	1	557	0.018143	0.004338	NA	NA	NA	NA
rep1	SKIC3_chr5_95502924	poor	60	U	13	1495	1318	0.009863	0	6	1495	0	554	498	0	0	1	554	0.009863	0.002736	NA	NA	NA	NA
rep1	SKIC3_chr5_95502924	poor	61	G	45	1488	1265	0.035573	0	6	1488	1	554	494	0.002024	0	1	554	0.033549	0.005676	NA	NA	NA	NA
rep1	SKIC3_chr5_95502924	poor	62	A	89	1487	1318	0.067527	0	6	1487	3	553	502	0.005976	0	1	553	0.06155	0.007946	NA	NA	NA	NA
rep1	SKIC3_chr5_95502924	poor	63	A	3	1479	1280	0.002344	0	6	1479	0	552	503	0	0	1	552	0.002344	0.001353	NA	NA	NA	NA
rep1	SKIC3_chr5_95502924	poor	64	U	149	1475	1345	0.110781	0	6	1475	8	550	508	0.015748	0	1	550	0.095033	0.010647	NA	NA	NA	NA
rep1	SKIC3_chr5_95502924	poor	65	A	5	1473	1347	0.003712	0	6	1473	2	548	511	0.003914	0	1	548	-0.000202	0.003227	NA	NA	NA	NA
rep1	SKIC3_chr5_95502924	poor	66	U	48	1467	1344	0.035714	0	6	1467	0	547	508	0	0	1	547	0.035714	0.005155	NA	NA	NA	NA
rep1	SKIC3_chr5_95502924	poor	67	A	17	1466	1359	0.012509	0	6	1466	0	546	513	0	0	1	546	0.012509	0.003034	NA	NA	NA	NA
rep1	SKIC3_chr5_95502924	poor	68	A	19	1466	1365	0.013919	0	6	1466	0	546	511	0	0	1	546	0.013919	0.003193	NA	NA	NA	NA
rep1	SKIC3_chr5_95502924	poor	69	A	8	1458	1353	0.005913	0	6	1458	0	544	504	0	0	1	544	0.005913	0.00209	NA	NA	NA	NA
rep1	SKIC3_chr5_95502924	poor	70	C	5	1458	1329	0.003762	0	6	1458	0	543	495	0	0	1	543	0.003762	0.001683	NA	NA	NA	NA
rep1	SKIC3_chr5_95502924	poor	71	A	2	1457	1319	0.001516	0	6	1457	1	542	495	0.00202	0	1	542	-0.000504	0.002287	NA	NA	NA	NA
rep1	SKIC3_chr5_95502924	poor	72	A	5	1457	1331	0.003757	0	6	1457	1	541	492	0.002033	0	1	541	0.001724	0.002637	NA	NA	NA	NA
rep1	SKIC3_chr5_95502924	poor	73	G	5	1453	1322	0.003782	0	6	1453	3	538	485	0.006186	0	1	538	-0.002403	0.003952	NA	NA	NA	NA
rep1	SKIC3_chr5_95502924	poor	74	G	64	1451	1360	0.047059	0	6	1451	31	538	505	0.061386	0	1	538	-0.014327	0.012496	NA	NA	NA	NA
rep1	SKIC3_chr5_95502924	poor	75	A	23	1450	1303	0.017652	0	6	1450	1	538	506	0.001976	0	1	538	0.015675	0.004178	NA	NA	NA	NA
rep1	SKIC3_chr5_95502924	poor	76	A	64	1450	1344	0.047619	0	6	1450	0	537	501	0	0	1	537	0.047619	0.005952	NA	NA	NA	NA
rep1	SKIC3_chr5_95502924	poor	77	A	8	1445	1348	0.005935	0	6	1445	1	535	500	0.002	0	1	535	0.003935	0.002899	NA	NA	NA	NA
rep1	SKIC3_chr5_95502924	poor	78	A	1	1440	1360	0.000735	0	6	1440	0	533	493	0	0	1	533	0.000735	0.000735	NA	NA	NA	NA
rep1	SKIC3_chr5_95502924	poor	79	A	4	1438	1347	0.00297	0	6	1438	1	531	493	0.002028	0	1	531	0.000941	0.002514	NA	NA	NA	NA
rep1	SKIC3_chr5_95502924	poor	80	C	6	1429	1328	0.004518	0	6	1429	2	531	491	0.004073	0	1	531	0.000445	0.00342	NA	NA	NA	NA
rep1	SKIC3_chr5_95502924	poor	81	G	3	1427	1323	0.002268	0	5	1427	1	529	488	0.002049	0	1	529	0.000218	0.002432	NA	NA	NA	NA
rep1	SKIC3_chr5_95502924	poor	82	G	5	1424	1321	0.003785	0	5	1424	1	529	487	0.002053	0	1	529	0.001732	0.002661	NA	NA	NA	NA
rep1	SKIC3_chr5_95502924	poor	83	A	2	1423	1321	0.001514	0	5	1423	1	528	488	0.002049	0	1	528	-0.000535	0.002312	NA	NA	NA	NA
rep1	SKIC3_chr5_95502924	poor	84	U	7	1417	1326	0.005279	0	5	1417	1	527	492	0.002033	0	1	527	0.003247	0.002848	NA	NA	NA	NA
rep1	SKIC3_chr5_95502924	poor	85	G	22	1415	1329	0.016554	0	5	1415	2	523	494	0.004049	0	1	523	0.012505	0.004544	NA	NA	NA	NA
rep1	SKIC3_chr5_95502924	poor	86	U	23	1409	1309	0.017571	0	5	1409	0	521	476	0	0	1	521	0.017571	0.003664	NA	NA	NA	NA
rep1	SKIC3_chr5_95502924	poor	87	A	2	1404	1313	0.001523	0	5	1404	2	521	476	0.004202	0	1	521	-0.002678	0.00316	NA	NA	NA	NA
rep1	SKIC3_chr5_95502924	poor	88	G	9	1402	1279	0.007037	0	5	1402	8	521	466	0.017167	0	1	521	-0.010131	0.006507	NA	NA	NA	NA
rep1	SKIC3_chr5_95502924	poor	89	C	5	1401	1275	0.003922	0	5	1401	0	519	464	0	0	1	519	0.003922	0.001754	NA	NA	NA	NA
rep1	SKIC3_chr5_95502924	poor	90	C	4	1400	1248	0.003205	0	5	1400	0	519	449	0	0	1	519	0.003205	0.001603	NA	NA	NA	NA
rep1	SKIC3_chr5_95502924	poor	91	A	26	1398	1242	0.020934	0	5	1398	0	519	448	0	0	1	519	0.020934	0.004105	NA	NA	NA	NA
rep1	SKIC3_chr5_95502924	poor	92	A	7	1397	1246	0.005618	0	5	1397	3	519	450	0.006667	0	1	519	-0.001049	0.004396	NA	NA	NA	NA
rep1	SKIC3_chr5_95502924	poor	93	G	32	1390	1254	0.025518	0	5	1390	2	519	455	0.004396	0	1	519	0.021123	0.005478	NA	NA	NA	NA
rep1	SKIC3_chr5_95502924	poor	94	A	8	1385	1251	0.006395	0	4	1385	1	518	457	0.002188	0	1	518	0.004207	0.003146	NA	NA	NA	NA
rep1	SKIC3_chr5_95502924	poor	95	C	8	1384	1248	0.00641	0	4	1384	0	514	460	0	0	1	514	0.00641	0.002266	NA	NA	NA	NA
rep1	SKIC3_chr5_95502924	poor	96	A	16	1382	1226	0.013051	0	4	1382	0	513	448	0	0	1	513	0.013051	0.003263	NA	NA	NA	NA
rep1	SKIC3_chr5_95502924	poor	97	U	20	1378	1215	0.016461	0	4	1378	1	512	463	0.00216	0	1	512	0.014301	0.004268	NA	NA	NA	NA
rep1	SKIC3_chr5_95502924	poor	98	U	34	1374	1234	0.027553	0	4	1374	3	511	461	0.006508	0	1	511	0.021045	0.006037	NA	NA	NA	NA
rep1	SKIC3_chr5_95502924	poor	99	G	18	1371	1237	0.014551	0	4	1371	1	506	460	0.002174	0	1	506	0.012377	0.004061	NA	NA	NA	NA
rep1	SKIC3_chr5_95502924	poor	100	C	3	1369	1230	0.002439	0	4	1369	0	504	460	0	0	1	504	0.002439	0.001408	NA	NA	NA	NA
rep1	SKIC3_chr5_95502924	poor	101	U	22	1366	1184	0.018581	0	4	1366	1	504	460	0.002174	0	1	504	0.016407	0.004519	NA	NA	NA	NA
rep1	SKIC3_chr5_95502924	poor	102	A	59	1362	1183	0.049873	0	4	1362	4	503	469	0.008529	0	1	503	0.041344	0.007768	NA	NA	NA	NA
rep1	SKIC3_chr5_95502924	poor	103	U	24	1360	1152	0.020833	0	4	1360	3	502	470	0.006383	0	1	502	0.01445	0.005627	NA	NA	NA	NA
rep1	SKIC3_chr5_95502924	poor	104	U	75	1355	1149	0.065274	0	4	1355	2	502	461	0.004338	0	1	502	0.060936	0.008138	NA	NA	NA	NA
rep1	SKIC3_chr5_95502924	poor	105	U	52	1352	1146	0.045375	0	4	1352	0	498	461	0	0	1	498	0.045375	0.006292	NA	NA	NA	NA
rep1	SKIC3_chr5_95502924	poor	106	A	9	1346	1072	0.008396	0	3	1346	0	498	465	0	0	1	498	0.008396	0.002799	NA	NA	NA	NA
rep1	SKIC3_chr5_95502924	poor	107	A	103	1346	1178	0.087436	0	3	1346	0	494	467	0	0	1	494	0.087436	0.008615	NA	NA	NA	NA
rep1	SKIC3_chr5_95502924	poor	108	A	40	1342	1212	0.033003	0	3	1342	0	494	463	0	0	1	494	0.033003	0.005218	NA	NA	NA	NA
rep1	SKIC3_chr5_95502924	poor	109	U	8	1338	1212	0.006601	0	3	1338	1	494	461	0.002169	0	1	494	0.004431	0.003186	NA	NA	NA	NA
rep1	SKIC3_chr5_95502924	poor	110	G	7	1337	1217	0.005752	0	3	1337	2	494	461	0.004338	0	1	494	0.001413	0.00376	NA	NA	NA	NA
rep1	SKIC3_chr5_95502924	poor	111	G	9	1336	1210	0.007438	0	3	1336	2	491	468	0.004274	0	1	491	0.003165	0.003909	NA	NA	NA	NA
rep1	SKIC3_chr5_95502924	poor	112	U	28	1331	1212	0.023102	0	3	1331	0	490	464	0	0	1	490	0.023102	0.004366	NA	NA	NA	NA
rep1	SKIC3_chr5_95502924	poor	113	A	18	1324	1211	0.014864	0	3	1324	1	486	459	0.002179	0	1	486	0.012685	0.004126	NA	NA	NA	NA
rep1	SKIC3_chr5_95502924	poor	114	U	22	1319	1220	0.018033	0	2	1319	2	484	463	0.00432	0	1	484	0.013713	0.00491	NA	NA	NA	NA
rep1	SKIC3_chr5_95502924	poor	115	G	33	1313	1210	0.027273	0	2	1313	2	484	460	0.004348	0	1	484	0.022925	0.005656	NA	NA	NA	NA
rep1	SKIC3_chr5_95502924	poor	116	U	2	1308	1134	0.001764	0	2	1308	1	483	459	0.002179	0	1	483	-0.000415	0.00251	NA	NA	NA	NA
rep1	SKIC3_chr5_95502924	poor	117	A	106	1302	1195	0.088703	0	2	1302	5	481	454	0.011013	0	1	481	0.07769	0.009924	NA	NA	NA	NA
rep1	SKIC3_chr5_95502924	poor	118	U	4	1299	1185	0.003376	0	2	1299	1	480	444	0.002252	0	1	480	0.001123	0.002814	NA	NA	NA	NA
rep1	SKIC3_chr5_95502924	poor	119	A	44	1298	1181	0.037257	0	2	1298	0	479	445	0	0	1	479	0.037257	0.005617	NA	NA	NA	NA
rep1	SKIC3_chr5_95502924	poor	120	G	28	1297	1187	0.023589	0	2	1297	4	479	443	0.009029	0	1	479	0.01456	0.006345	NA	NA	NA	NA
rep1	SKIC3_chr5_95502924	poor	121	U	17	1296	1188	0.01431	0	2	1296	1	479	442	0.002262	0	1	479	0.012047	0.004143	NA	NA	NA	NA
rep1	SKIC3_chr5_95502924	poor	122	U	11	1295	1181	0.009314	0	2	1295	0	479	439	0	0	1	479	0.009314	0.002808	NA	NA	NA	NA
rep1	SKIC3_chr5_95502924	poor	123	G	21	1289	1155	0.018182	0	2	1289	2	477	435	0.004598	0	1	477	0.013584	0.005129	NA	NA	NA	NA
rep1	SKIC3_chr5_95502924	poor	124	A	28	1277	1157	0.024201	0	2	1277	0	475	431	0	0	1	475	0.024201	0.004573	NA	NA	NA	NA
rep1	SKIC3_chr5_95502924	poor	125	C	17	1261	1154	0.014731	0	2	1261	0	473	431	0	0	1	473	0.014731	0.003573	NA	NA	NA	NA
rep1	SKIC3_chr5_95502924	poor	126	A	34	1241	1095	0.03105	0	2	1241	2	469	430	0.004651	0	1	469	0.026399	0.006259	NA	NA	NA	NA
rep1	SKIC3_chr5_95502924	poor	127	U	11	1172	1014	0.010848	0	2	1172	0	466	404	0	0	1	466	0.010848	0.003271	NA	NA	NA	NA
rep1	SKIC3_chr5_95502924	poor	128	C	2	1098	940	0.002128	0	2	1098	0	439	375	0	0	1	439	0.002128	0.001504	NA	NA	NA	NA
rep1	SKIC3_chr5_95502924	poor	129	A	0	1023	799	0	0	2	1023	0	407	313	0	0	1	407	0	0	NA	NA	NA	NA
rep1	SKIC3_chr5_95502924	poor	130	A	0	865	0	NA	0	2	865	0	341	0	NA	0	1	341	NA	NA	NA	NA	NA	NA
rep1	SLC25A29_chr14_100291960	good	1	G	0	10529	9461	0	0	11	10529	0	6626	5942	0	0	5	6626	0	0	0	0	0	0
rep1	SLC25A29_chr14_100291960	good	2	C	0	10632	9451	0	0	11	10632	0	6692	5953	0	0	5	6692	0	0	0	0	0	0
rep1	SLC25A29_chr14_100291960	good	3	A	48	10700	9634	0.004982	0	11	10700	6	6715	6060	0.00099	0	5	6715	0.003992	0.000825	0.003992	0.000825	0.191562	0.039589
rep1	SLC25A29_chr14_100291960	good	4	C	30	10873	9903	0.003029	0	11	10873	4	6730	6142	0.000651	0	5	6730	0.002378	0.000642	0.002378	0.000642	0.114112	0.030807
rep1	SLC25A29_chr14_100291960	good	5	C	82	10961	10032	0.008174	0	11	10961	7	6743	6208	0.001128	0	5	6743	0.007046	0.000998	0.007046	0.000998	0.338112	0.04789
rep1	SLC25A29_chr14_100291960	good	6	U	43	11016	9964	0.004316	0	11	11016	7	6759	6156	0.001137	0	5	6759	0.003178	0.000786	0.003178	0.000786	0.152501	0.037717
rep1	SLC25A29_chr14_100291960	good	7	G	39	11040	10022	0.003891	0	12	11040	25	6768	6175	0.004049	0	5	6768	-0.000157	0.001022	-0.000157	0.001022	-0.007534	0.049042
rep1	SLC25A29_chr14_100291960	good	8	G	69	11059	10136	0.006807	0	13	11059	45	6773	6286	0.007159	0	5	6773	-0.000351	0.001346	-0.000351	0.001346	-0.016843	0.06459
rep1	SLC25A29_chr14_100291960	good	9	C	31	11150	10191	0.003042	0	13	11150	11	6791	6272	0.001754	0	5	6791	0.001288	0.00076	0.001288	0.00076	0.061806	0.03647
rep1	SLC25A29_chr14_100291960	good	10	C	15	11169	10188	0.001472	0	13	11169	8	6798	6304	0.001269	0	5	6798	0.000203	0.000588	0.000203	0.000588	0.009741	0.028216
rep1	SLC25A29_chr14_100291960	good	11	U	35	11173	9780	0.003579	0	13	11173	5	6799	6241	0.000801	0	5	6799	0.002778	0.000703	0.002778	0.000703	0.133306	0.033734
rep1	SLC25A29_chr14_100291960	good	12	G	133	11182	9696	0.013717	0	13	11182	16	6807	6222	0.002572	0	5	6807	0.011145	0.001352	0.011145	0.001352	0.534808	0.064878
rep1	SLC25A29_chr14_100291960	good	13	G	428	11195	9897	0.043245	0	13	11195	89	6809	6214	0.014322	0	5	6809	0.028923	0.002583	0.028923	0.002583	1.38791	0.123949
rep1	SLC25A29_chr14_100291960	good	14	C	164	11222	9951	0.016481	0	14	11222	6	6811	6200	0.000968	0	5	6811	0.015513	0.001346	0.015513	0.001346	0.744413	0.06459
rep1	SLC25A29_chr14_100291960	good	15	U	164	11237	9599	0.017085	0	14	11237	13	6816	6125	0.002122	0	5	6816	0.014963	0.001458	0.014963	0.001458	0.71802	0.069964
rep1	SLC25A29_chr14_100291960	good	16	G	547	11245	9878	0.055376	0	14	11245	19	6819	6088	0.003121	0	5	6819	0.052255	0.002474	0.052255	0.002474	2.50753	0.118718
rep1	SLC25A29_chr14_100291960	good	17	A	269	11260	10072	0.026708	0	14	11260	15	6819	6183	0.002426	0	5	6819	0.024282	0.001745	0.024282	0.001745	1.16521	0.083736
rep1	SLC25A29_chr14_100291960	good	18	G	58	11283	10126	0.005728	0	15	11283	26	6821	6195	0.004197	0	5	6821	0.001531	0.001115	0.001531	0.001115	0.073467	0.053505
rep1	SLC25A29_chr14_100291960	good	19	G	160	11289	10021	0.015966	0	15	11289	83	6822	6128	0.013544	0	5	6822	0.002422	0.00195	0.002422	0.00195	0.116223	0.093573
rep1	SLC25A29_chr14_100291960	good	20	C	49	11303	10064	0.004869	0	15	11303	19	6826	6123	0.003103	0	5	6826	0.001766	0.000995	0.001766	0.000995	0.084744	0.047746
rep1	SLC25A29_chr14_100291960	good	21	C	17	11306	10085	0.001686	0	15	11306	9	6826	6145	0.001465	0	5	6826	0.000221	0.000637	0.000221	0.000637	0.010605	0.030567
rep1	SLC25A29_chr14_100291960	good	22	A	74	11310	10131	0.007304	0	15	11310	15	6826	6199	0.00242	0	5	6826	0.004885	0.001054	0.004885	0.001054	0.234413	0.050578
rep1	SLC25A29_chr14_100291960	good	23	U	50	11325	10343	0.004834	0	15	11325	5	6830	6322	0.000791	0	5	6830	0.004043	0.00077	0.004043	0.00077	0.194009	0.03695
rep1	SLC25A29_chr14_100291960	good	24	U	81	11329	9924	0.008162	0	15	11329	3	6831	6152	0.000488	0	5	6831	0.007674	0.00095	0.007674	0.00095	0.368247	0.045587
rep1	SLC25A29_chr14_100291960	good	25	G	61	11334	9656	0.006317	0	15	11334	33	6832	6027	0.005475	0	5	6832	0.000842	0.00125	0.000842	0.00125	0.040405	0.059983
rep1	SLC25A29_chr14_100291960	good	26	C	21	11323	9616	0.002184	0	15	11323	4	6822	6010	0.000666	0	5	6822	0.001518	0.000581	0.001518	0.000581	0.072843	0.02788
rep1	SLC25A29_chr14_100291960	good	27	A	132	11315	9509	0.013882	0	15	11315	11	6811	5967	0.001843	0	5	6811	0.012038	0.00133	0.012038	0.00133	0.57766	0.063822
rep1	SLC25A29_chr14_100291960	good	28	C	82	11296	8920	0.009193	0	15	11296	6	6802	5724	0.001048	0	5	6802	0.008145	0.001102	0.008145	0.001102	0.390849	0.052881
rep1	SLC25A29_chr14_100291960	good	29	C	39	11276	8768	0.004448	0	15	11276	7	6790	5675	0.001233	0	5	6790	0.003215	0.000851	0.003215	0.000851	0.154276	0.040836
rep1	SLC25A29_chr14_100291960	good	30	G	191	11244	8642	0.022101	0	15	11244	12	6775	5663	0.002119	0	5	6775	0.019982	0.001712	0.019982	0.001712	0.958864	0.082153
rep1	SLC25A29_chr14_100291960	good	31	U	185	11221	9178	0.020157	0	16	11221	7	6754	5892	0.001188	0	5	6754	0.018969	0.001549	0.018969	0.001549	0.910253	0.074331
rep1	SLC25A29_chr14_100291960	good	32	U	121	11159	9159	0.013211	0	16	11159	4	6730	5888	0.000679	0	5	6730	0.012532	0.001248	0.012532	0.001248	0.601365	0.059887
rep1	SLC25A29_chr14_100291960	good	33	A	278	11103	9336	0.029777	0	16	11103	6	6687	5880	0.00102	0	5	6687	0.028757	0.001834	0.028757	0.001834	1.37994	0.088007
rep1	SLC25A29_chr14_100291960	good	34	U	83	11049	9178	0.009043	0	17	11049	29	6634	5773	0.005023	0	5	6634	0.00402	0.001362	0.00402	0.001362	0.192905	0.065357
rep1	SLC25A29_chr14_100291960	good	35	C	18	10972	8920	0.002018	0	18	10972	22	6584	5498	0.004001	0	6	6584	-0.001984	0.000977	-0.001984	0.000977	-0.095205	0.046883
rep1	SLC25A29_chr14_100291960	good	36	C	37	10921	9052	0.004087	0	18	10921	15	6545	5530	0.002712	0	6	6545	0.001375	0.000971	0.001375	0.000971	0.065981	0.046595
rep1	SLC25A29_chr14_100291960	good	37	U	38	10890	8726	0.004355	0	19	10890	19	6533	5343	0.003556	0	6	6533	0.000799	0.001079	0.000799	0.001079	0.038341	0.051777
rep1	SLC25A29_chr14_100291960	good	38	G	53	10861	8430	0.006287	0	19	10861	28	6514	5253	0.00533	0	6	6514	0.000957	0.001327	0.000957	0.001327	0.045923	0.063678
rep1	SLC25A29_chr14_100291960	good	39	G	103	10806	8738	0.011788	0	19	10806	35	6486	5462	0.006408	0	6	6486	0.00538	0.001588	0.00538	0.001588	0.258167	0.076202
rep1	SLC25A29_chr14_100291960	good	40	A	74	10763	8097	0.009139	0	19	10763	6	6458	5403	0.00111	0	6	6458	0.008029	0.001155	0.008029	0.001155	0.385283	0.055424
rep1	SLC25A29_chr14_100291960	good	41	A	609	10692	9022	0.067502	0	19	10692	4	6400	5594	0.000715	0	6	6400	0.066787	0.002759	0.066787	0.002759	3.20487	0.132394
rep1	SLC25A29_chr14_100291960	good	42	A	127	10622	9163	0.01386	0	19	10622	8	6354	5659	0.001414	0	6	6354	0.012446	0.001328	0.012446	0.001328	0.597238	0.063726
rep1	SLC25A29_chr14_100291960	good	43	C	121	10557	9142	0.013236	0	19	10557	5	6312	5665	0.000883	0	6	6312	0.012353	0.001266	0.012353	0.001266	0.592776	0.060751
rep1	SLC25A29_chr14_100291960	good	44	U	79	10498	8943	0.008834	0	19	10498	9	6286	5559	0.001619	0	6	6286	0.007215	0.001131	0.007215	0.001131	0.346222	0.054273
rep1	SLC25A29_chr14_100291960	good	45	G	43	10457	8926	0.004817	0	19	10457	15	6263	5550	0.002703	0	6	6263	0.002115	0.001013	0.002115	0.001013	0.101491	0.04861
rep1	SLC25A29_chr14_100291960	good	46	A	414	10406	8987	0.046067	0	19	10406	20	6229	5551	0.003603	0	6	6229	0.042464	0.002403	0.042464	0.002403	2.03769	0.115311
rep1	SLC25A29_chr14_100291960	good	47	G	38	10385	9044	0.004202	0	19	10385	23	6214	5594	0.004112	0	6	6214	9e-05	0.001095	9e-05	0.001095	0.004319	0.052545
rep1	SLC25A29_chr14_100291960	good	48	G	87	10350	8965	0.009704	0	18	10350	48	6198	5595	0.008579	0	7	6198	0.001125	0.001617	0.001125	0.001617	0.053985	0.077594
rep1	SLC25A29_chr14_100291960	good	49	C	22	10315	8858	0.002484	0	17	10315	13	6176	5575	0.002332	0	7	6176	0.000152	0.000836	0.000152	0.000836	0.007294	0.040117
rep1	SLC25A29_chr14_100291960	good	50	A	70	10272	8689	0.008056	0	17	10272	5	6152	5550	0.000901	0	7	6152	0.007155	0.001044	0.007155	0.001044	0.343342	0.050098
rep1	SLC25A29_chr14_100291960	good	51	G	296	10236	8794	0.033659	0	17	10236	13	6127	5610	0.002317	0	7	6127	0.031342	0.002059	0.031342	0.002059	1.50399	0.098804
rep1	SLC25A29_chr14_100291960	good	52	A	430	10200	8725	0.049284	0	17	10200	7	6104	5595	0.001251	0	7	6104	0.048033	0.002423	0.048033	0.002423	2.30493	0.116271
rep1	SLC25A29_chr14_100291960	good	53	C	426	10170	8872	0.048016	0	18	10170	9	6078	5487	0.00164	0	7	6078	0.046376	0.00239	0.046376	0.00239	2.22542	0.114687
rep1	SLC25A29_chr14_100291960	good	54	A	117	10133	8882	0.013173	0	18	10133	4	6056	5468	0.000732	0	7	6056	0.012441	0.001272	0.012441	0.001272	0.596998	0.061039
rep1	SLC25A29_chr14_100291960	good	55	C	156	10111	8908	0.017512	0	19	10111	8	6042	5466	0.001464	0	7	6042	0.016049	0.001495	0.016049	0.001495	0.770133	0.07174
rep1	SLC25A29_chr14_100291960	good	56	U	208	10090	8652	0.024041	0	19	10090	39	6025	5303	0.007354	0	7	6025	0.016686	0.002041	0.016686	0.002041	0.800701	0.09794
rep1	SLC25A29_chr14_100291960	good	57	C	157	10068	8677	0.018094	0	19	10068	7	6006	5247	0.001334	0	7	6006	0.01676	0.00153	0.01676	0.00153	0.804252	0.073419
rep1	SLC25A29_chr14_100291960	good	58	C	40	10026	8409	0.004757	0	19	10026	6	5981	5054	0.001187	0	7	5981	0.00357	0.000895	0.00357	0.000895	0.171311	0.042948
rep1	SLC25A29_chr14_100291960	good	59	A	147	9973	8393	0.017515	0	19	9973	5	5949	5041	0.000992	0	7	5949	0.016523	0.001511	0.016523	0.001511	0.792879	0.072507
rep1	SLC25A29_chr14_100291960	good	60	G	195	9912	8456	0.023061	0	19	9912	98	5913	5090	0.019253	0	7	5913	0.003807	0.002551	0.003807	0.002551	0.182684	0.122413
rep1	SLC25A29_chr14_100291960	good	61	C	30	9821	8424	0.003561	0	18	9821	23	5874	5061	0.004545	0	7	5874	-0.000983	0.001149	-0.000983	0.001149	-0.047171	0.055136
rep1	SLC25A29_chr14_100291960	good	62	C	10	9720	8559	0.001168	0	18	9720	9	5801	5198	0.001731	0	7	5801	-0.000563	0.000685	-0.000563	0.000685	-0.027016	0.032871
rep1	SLC25A29_chr14_100291960	good	63	C	9	9615	8193	0.001098	0	18	9615	8	5744	5004	0.001599	0	7	5744	-0.0005	0.000673	-0.0005	0.000673	-0.023993	0.032295
rep1	SLC25A29_chr14_100291960	good	64	C	65	9527	7754	0.008383	0	18	9527	39	5690	4794	0.008135	0	7	5690	0.000248	0.001667	0.000248	0.001667	0.011901	0.079993
rep1	SLC25A29_chr14_100291960	good	65	U	201	9455	7267	0.027659	0	18	9455	94	5650	4668	0.020137	0	7	5650	0.007522	0.00285	0.007522	0.00285	0.360953	0.136761
rep1	SLC25A29_chr14_100291960	good	66	U	212	9405	6381	0.033224	0	17	9405	10	5625	4100	0.002439	0	7	5625	0.030785	0.002409	0.030785	0.002409	1.47726	0.115599
rep1	SLC25A29_chr14_100291960	good	67	U	153	9365	3603	0.042465	0	17	9365	13	5601	2177	0.005972	0	7	5601	0.036493	0.003812	0.036493	0.003812	1.75117	0.182924
rep1	SLC25A29_chr14_100291960	good	68	C	89	9340	3047	0.029209	0	17	9340	8	5587	1810	0.00442	0	7	5587	0.024789	0.003468	0.024789	0.003468	1.18953	0.166417
rep1	SLC25A29_chr14_100291960	good	69	U	94	9325	3087	0.03045	0	17	9325	5	5581	1785	0.002801	0	7	5581	0.027649	0.003381	0.027649	0.003381	1.32678	0.162242
rep1	SLC25A29_chr14_100291960	good	70	G	33	9320	3679	0.00897	0	16	9320	27	5577	2298	0.011749	0	7	5577	-0.00278	0.002748	-0.00278	0.002748	-0.133402	0.131867
rep1	SLC25A29_chr14_100291960	good	71	G	13	9315	6711	0.001937	0	16	9315	12	5570	4198	0.002859	0	7	5570	-0.000921	0.000985	-0.000921	0.000985	-0.044195	0.047267
rep1	SLC25A29_chr14_100291960	good	72	G	7	9296	7259	0.000964	0	16	9296	15	5557	4474	0.003353	0	7	5557	-0.002388	0.000939	-0.002388	0.000939	-0.114591	0.045059
rep1	SLC25A29_chr14_100291960	good	73	A	12	9277	7863	0.001526	0	16	9277	10	5552	4759	0.002101	0	7	5552	-0.000575	0.000797	-0.000575	0.000797	-0.027592	0.038245
rep1	SLC25A29_chr14_100291960	good	74	U	80	9260	8388	0.009537	0	16	9260	18	5541	5042	0.00357	0	7	5541	0.005967	0.001358	0.005967	0.001358	0.286335	0.065165
rep1	SLC25A29_chr14_100291960	good	75	C	14	9237	8662	0.001616	0	16	9237	9	5527	5199	0.001731	0	7	5527	-0.000115	0.000721	-0.000115	0.000721	-0.005518	0.034598
rep1	SLC25A29_chr14_100291960	good	76	C	52	9210	8714	0.005967	0	15	9210	6	5513	5241	0.001145	0	7	5513	0.004823	0.00095	0.004823	0.00095	0.231438	0.045587
rep1	SLC25A29_chr14_100291960	good	77	U	77	9176	8372	0.009197	0	15	9176	5	5493	5126	0.000975	0	7	5493	0.008222	0.001135	0.008222	0.001135	0.394544	0.054465
rep1	SLC25A29_chr14_100291960	good	78	G	78	9137	7941	0.009822	0	15	9137	26	5471	4907	0.005299	0	7	5471	0.004524	0.001522	0.004524	0.001522	0.21709	0.073035
rep1	SLC25A29_chr14_100291960	good	79	G	151	9095	7768	0.019439	0	15	9095	58	5444	4823	0.012026	0	7	5444	0.007413	0.002235	0.007413	0.002235	0.355723	0.10725
rep1	SLC25A29_chr14_100291960	good	80	C	67	9055	7713	0.008687	0	15	9055	8	5424	4786	0.001672	0	7	5424	0.007015	0.001215	0.007015	0.001215	0.336624	0.058303
rep1	SLC25A29_chr14_100291960	good	81	C	41	9028	7716	0.005314	0	15	9028	6	5400	4792	0.001252	0	7	5400	0.004062	0.000975	0.004062	0.000975	0.194921	0.046787
rep1	SLC25A29_chr14_100291960	good	82	A	92	8987	7541	0.0122	0	15	8987	12	5382	4728	0.002538	0	6	5382	0.009662	0.001468	0.009662	0.001468	0.463644	0.070444
rep1	SLC25A29_chr14_100291960	good	83	C	41	8955	7153	0.005732	0	15	8955	9	5351	4549	0.001978	0	6	5351	0.003753	0.001112	0.003753	0.001112	0.180093	0.053361
rep1	SLC25A29_chr14_100291960	good	84	G	100	8924	7005	0.014276	0	15	8924	16	5336	4511	0.003547	0	6	5336	0.010729	0.001681	0.010729	0.001681	0.514846	0.080665
rep1	SLC25A29_chr14_100291960	good	85	U	131	8905	7341	0.017845	0	15	8905	13	5324	4646	0.002798	0	5	5324	0.015047	0.001742	0.015047	0.001742	0.722051	0.083592
rep1	SLC25A29_chr14_100291960	good	86	C	32	8884	7405	0.004321	0	15	8884	3	5311	4692	0.000639	0	5	5311	0.003682	0.000848	0.003682	0.000848	0.176686	0.040692
rep1	SLC25A29_chr14_100291960	good	87	A	226	8872	7471	0.03025	0	15	8872	13	5295	4660	0.00279	0	4	5295	0.027461	0.002156	0.027461	0.002156	1.31775	0.103459
rep1	SLC25A29_chr14_100291960	good	88	U	147	8858	7361	0.01997	0	15	8858	11	5286	4632	0.002375	0	4	5286	0.017595	0.001796	0.017595	0.001796	0.84432	0.086184
rep1	SLC25A29_chr14_100291960	good	89	U	249	8851	7483	0.033275	0	15	8851	11	5272	4638	0.002372	0	4	5272	0.030904	0.002227	0.030904	0.002227	1.48297	0.106866
rep1	SLC25A29_chr14_100291960	good	90	G	134	8844	7864	0.01704	0	15	8844	18	5261	4763	0.003779	0	4	5261	0.013261	0.001721	0.013261	0.001721	0.636347	0.082585
rep1	SLC25A29_chr14_100291960	good	91	U	34	8832	7977	0.004262	0	14	8832	10	5255	4818	0.002076	0	4	5255	0.002187	0.000982	0.002187	0.000982	0.104946	0.047123
rep1	SLC25A29_chr14_100291960	good	92	G	47	8813	7936	0.005922	0	12	8813	29	5243	4811	0.006028	0	4	5243	-0.000105	0.001414	-0.000105	0.001414	-0.005039	0.067853
rep1	SLC25A29_chr14_100291960	good	93	C	66	8796	7898	0.008357	0	12	8796	11	5236	4803	0.00229	0	4	5236	0.006066	0.001239	0.006066	0.001239	0.291085	0.059455
rep1	SLC25A29_chr14_100291960	good	94	U	186	8772	8084	0.023008	0	12	8772	14	5227	4893	0.002861	0	4	5227	0.020147	0.001852	0.020147	0.001852	0.966781	0.088871
rep1	SLC25A29_chr14_100291960	good	95	C	55	8747	8033	0.006847	0	12	8747	20	5206	4873	0.004104	0	4	5206	0.002743	0.001302	0.002743	0.001302	0.131627	0.062478
rep1	SLC25A29_chr14_100291960	good	96	C	37	8722	8038	0.004603	0	12	8722	8	5198	4856	0.001647	0	4	5198	0.002956	0.000955	0.002956	0.000955	0.141848	0.045827
rep1	SLC25A29_chr14_100291960	good	97	U	34	8688	7977	0.004262	0	12	8688	3	5185	4836	0.00062	0	4	5185	0.003642	0.000814	0.003642	0.000814	0.174766	0.039061
rep1	SLC25A29_chr14_100291960	good	98	G	64	8651	7948	0.008052	0	12	8651	29	5166	4827	0.006008	0	4	5166	0.002044	0.001503	0.002044	0.001503	0.098084	0.072124
rep1	SLC25A29_chr14_100291960	good	99	C	235	8609	7631	0.030795	0	12	8609	20	5146	4761	0.004201	0	4	5146	0.026595	0.002218	0.026595	0.002218	1.2762	0.106434
rep1	SLC25A29_chr14_100291960	good	100	C	251	8533	7761	0.032341	0	12	8533	6	5111	4739	0.001266	0	4	5111	0.031075	0.002106	0.031075	0.002106	1.49118	0.101059
rep1	SLC25A29_chr14_100291960	good	101	C	57	8478	7445	0.007656	0	12	8478	7	5083	4550	0.001538	0	4	5083	0.006118	0.001169	0.006118	0.001169	0.293581	0.056096
rep1	SLC25A29_chr14_100291960	good	102	U	86	8412	7371	0.011667	0	12	8412	3	5059	4488	0.000668	0	4	5059	0.010999	0.001316	0.010999	0.001316	0.527802	0.06315
rep1	SLC25A29_chr14_100291960	good	103	G	72	8371	7188	0.010017	0	12	8371	32	5041	4376	0.007313	0	4	5041	0.002704	0.001751	0.002704	0.001751	0.129755	0.084024
rep1	SLC25A29_chr14_100291960	good	104	C	10	8311	7364	0.001358	0	12	8311	8	5012	4492	0.001781	0	4	5012	-0.000423	0.000762	-0.000423	0.000762	-0.020298	0.036566
rep1	SLC25A29_chr14_100291960	good	105	A	44	8264	7397	0.005948	0	12	8264	8	4980	4509	0.001774	0	4	4980	0.004174	0.001094	0.004174	0.001094	0.200295	0.052497
rep1	SLC25A29_chr14_100291960	good	106	G	50	8228	7434	0.006726	0	12	8228	20	4957	4542	0.004403	0	4	4957	0.002323	0.001369	0.002323	0.001369	0.111472	0.065693
rep1	SLC25A29_chr14_100291960	good	107	G	92	8171	7418	0.012402	0	12	8171	49	4919	4529	0.010819	0	4	4919	0.001583	0.002015	0.001583	0.002015	0.075962	0.096693
rep1	SLC25A29_chr14_100291960	good	108	C	49	8109	7428	0.006597	0	11	8109	10	4872	4507	0.002219	0	4	4872	0.004378	0.001175	0.004378	0.001175	0.210084	0.056384
rep1	SLC25A29_chr14_100291960	good	109	U	66	8037	7300	0.009041	0	11	8037	8	4832	4438	0.001803	0	4	4832	0.007238	0.001282	0.007238	0.001282	0.347325	0.061519
rep1	SLC25A29_chr14_100291960	good	110	G	32	7967	7244	0.004417	0	11	7967	11	4785	4401	0.002499	0	4	4785	0.001918	0.001085	0.001918	0.001085	0.092038	0.052065
rep1	SLC25A29_chr14_100291960	good	111	G	34	7874	6989	0.004865	0	11	7874	23	4744	4310	0.005336	0	4	4744	-0.000472	0.001391	-0.000472	0.001391	-0.02265	0.066749
rep1	SLC25A29_chr14_100291960	good	112	C	29	7783	6538	0.004436	0	11	7783	6	4698	4066	0.001476	0	4	4698	0.00296	0.00102	0.00296	0.00102	0.14204	0.048946
rep1	SLC25A29_chr14_100291960	good	113	U	61	7681	6282	0.00971	0	11	7681	26	4657	3916	0.006639	0	4	4657	0.003071	0.0018	0.003071	0.0018	0.147366	0.086375
rep1	SLC25A29_chr14_100291960	good	114	C	78	7575	5988	0.013026	0	11	7575	59	4599	3736	0.015792	0	4	4599	-0.002766	0.00253	-0.002766	0.00253	-0.13273	0.121406
rep1	SLC25A29_chr14_100291960	good	115	C	10	7469	5177	0.001932	0	11	7469	13	4533	3319	0.003917	0	4	4533	-0.001985	0.001246	-0.001985	0.001246	-0.095253	0.059791
rep1	SLC25A29_chr14_100291960	good	116	C	117	7363	4087	0.028627	0	11	7363	45	4471	2668	0.016867	0	4	4471	0.011761	0.003651	0.011761	0.003651	0.564368	0.175198
rep1	SLC25A29_chr14_100291960	good	117	G	128	7272	3815	0.033552	0	10	7272	88	4435	2526	0.034838	0	4	4435	-0.001286	0.004753	-0.001286	0.004753	-0.06171	0.228079
rep1	SLC25A29_chr14_100291960	good	118	G	18	7219	3658	0.004921	0	10	7219	5	4390	2354	0.002124	0	4	4390	0.002797	0.001499	0.002797	0.001499	0.134218	0.071932
rep1	SLC25A29_chr14_100291960	good	119	G	13	7176	3914	0.003321	0	10	7176	6	4367	2527	0.002374	0	4	4367	0.000947	0.001337	0.000947	0.001337	0.045443	0.064158
rep1	SLC25A29_chr14_100291960	good	120	G	20	7146	4291	0.004661	0	10	7146	9	4345	2783	0.003234	0	4	4345	0.001427	0.001499	0.001427	0.001499	0.068477	0.071932
rep1	SLC25A29_chr14_100291960	good	121	G	138	7122	4644	0.029716	0	9	7122	28	4335	2968	0.009434	0	4	4335	0.020282	0.003095	0.020282	0.003095	0.97326	0.148518
rep1	SLC25A29_chr14_100291960	good	122	U	47	7096	5724	0.008211	0	9	7096	14	4327	3600	0.003889	0	4	4327	0.004322	0.001586	0.004322	0.001586	0.207397	0.076106
rep1	SLC25A29_chr14_100291960	good	123	C	80	7090	5783	0.013834	0	9	7090	9	4324	3605	0.002497	0	4	4324	0.011337	0.001756	0.011337	0.001756	0.544021	0.084264
rep1	SLC25A29_chr14_100291960	good	124	U	71	7083	5701	0.012454	0	9	7083	29	4322	3548	0.008174	0	4	4322	0.00428	0.002119	0.00428	0.002119	0.205382	0.101683
rep1	SLC25A29_chr14_100291960	good	125	C	39	7055	5633	0.006923	0	9	7055	11	4317	3529	0.003117	0	4	4317	0.003806	0.001453	0.003806	0.001453	0.182636	0.069724
rep1	SLC25A29_chr14_100291960	good	126	U	25	6976	5150	0.004854	0	9	6976	5	4284	3328	0.001502	0	4	4284	0.003352	0.001181	0.003352	0.001181	0.16085	0.056672
rep1	SLC25A29_chr14_100291960	good	127	G	46	6485	4986	0.009226	0	9	6485	11	4125	3285	0.003349	0	4	4125	0.005877	0.001694	0.005877	0.001694	0.282016	0.081289
rep1	SLC25A29_chr14_100291960	good	128	A	32	6293	4832	0.006623	0	9	6293	4	4067	3257	0.001228	0	2	4067	0.005394	0.001322	0.005394	0.001322	0.258838	0.063438
rep1	SLC25A29_chr14_100291960	good	129	U	11	5930	3852	0.002856	0	9	5930	4	3921	2569	0.001557	0	2	3921	0.001299	0.001161	0.001299	0.001161	0.062334	0.055712
rep1	SLC25A29_chr14_100291960	good	130	G	0	4646	0	NA	0	7	4646	0	3049	0	NA	0	1	3049	NA	NA	NA	NA	NA	NA
rep1	SLC29A3_chr10_71362975	good	1	G	0	3984	3387	0	0	1	3984	0	1724	1434	0	0	0	1724	0	0	0	0	0	0
rep1	SLC29A3_chr10_71362975	good	2	A	0	4017	3411	0	0	1	4017	0	1743	1445	0	0	0	1743	0	0	0	0	0	0
rep1	SLC29A3_chr10_71362975	good	3	U	6	4214	3741	0.001604	0	2	4214	1	1745	1520	0.000658	0	0	1745	0.000946	0.000928	0.000946	0.000928	0.038859	0.038119
rep1	SLC29A3_chr10_71362975	good	4	G	18	4409	3944	0.004564	0	2	4409	9	1749	1535	0.005863	0	0	1749	-0.001299	0.002231	-0.001299	0.002231	-0.053359	0.091642
rep1	SLC29A3_chr10_71362975	good	5	C	53	4475	4126	0.012845	0	3	4475	3	1754	1611	0.001862	0	0	1754	0.010983	0.002066	0.010983	0.002066	0.451145	0.084864
rep1	SLC29A3_chr10_71362975	good	6	U	21	4505	4109	0.005111	0	3	4505	2	1754	1602	0.001248	0	0	1754	0.003862	0.001422	0.003862	0.001422	0.158638	0.058411
rep1	SLC29A3_chr10_71362975	good	7	G	79	4518	4135	0.019105	0	3	4518	9	1754	1592	0.005653	0	0	1754	0.013452	0.002859	0.013452	0.002859	0.552563	0.117438
rep1	SLC29A3_chr10_71362975	good	8	C	38	4526	4235	0.008973	0	3	4526	2	1755	1661	0.001204	0	0	1755	0.007769	0.001686	0.007769	0.001686	0.319125	0.069255
rep1	SLC29A3_chr10_71362975	good	9	C	11	4534	4138	0.002658	0	3	4534	3	1756	1637	0.001833	0	0	1756	0.000826	0.001327	0.000826	0.001327	0.033929	0.054509
rep1	SLC29A3_chr10_71362975	good	10	A	35	4536	4014	0.008719	0	3	4536	3	1756	1614	0.001859	0	0	1756	0.006861	0.001823	0.006861	0.001823	0.281827	0.074883
rep1	SLC29A3_chr10_71362975	good	11	G	57	4540	3779	0.015083	0	3	4540	6	1757	1549	0.003873	0	0	1757	0.01121	0.002548	0.01121	0.002548	0.460469	0.104663
rep1	SLC29A3_chr10_71362975	good	12	U	101	4543	3754	0.026905	0	3	4543	3	1757	1510	0.001987	0	0	1757	0.024918	0.002913	0.024918	0.002913	1.02355	0.119656
rep1	SLC29A3_chr10_71362975	good	13	G	81	4548	3735	0.021687	0	3	4548	10	1759	1499	0.006671	0	0	1759	0.015016	0.003203	0.015016	0.003203	0.616807	0.131569
rep1	SLC29A3_chr10_71362975	good	14	U	85	4552	3687	0.023054	0	3	4552	4	1759	1475	0.002712	0	0	1759	0.020342	0.002845	0.020342	0.002845	0.835581	0.116863
rep1	SLC29A3_chr10_71362975	good	15	U	28	4553	3379	0.008286	0	3	4553	0	1761	1398	0	0	0	1761	0.008286	0.001566	0.008286	0.001566	0.340361	0.064326
rep1	SLC29A3_chr10_71362975	good	16	C	57	4555	3160	0.018038	0	3	4555	3	1763	1306	0.002297	0	0	1763	0.015741	0.002733	0.015741	0.002733	0.646588	0.112263
rep1	SLC29A3_chr10_71362975	good	17	G	49	4563	3065	0.015987	0	3	4563	7	1765	1257	0.005569	0	0	1765	0.010418	0.003106	0.010418	0.003106	0.427937	0.127584
rep1	SLC29A3_chr10_71362975	good	18	C	27	4564	3049	0.008855	0	3	4564	7	1765	1255	0.005578	0	0	1765	0.003278	0.002711	0.003278	0.002711	0.134649	0.111359
rep1	SLC29A3_chr10_71362975	good	19	C	6	4566	3105	0.001932	0	3	4566	2	1766	1277	0.001566	0	0	1766	0.000366	0.00136	0.000366	0.00136	0.015034	0.055864
rep1	SLC29A3_chr10_71362975	good	20	C	16	4570	3129	0.005113	0	3	4570	1	1767	1281	0.000781	0	0	1767	0.004333	0.001498	0.004333	0.001498	0.177985	0.061533
rep1	SLC29A3_chr10_71362975	good	21	U	28	4571	3071	0.009118	0	3	4571	1	1767	1277	0.000783	0	0	1767	0.008334	0.001893	0.008334	0.001893	0.342333	0.077758
rep1	SLC29A3_chr10_71362975	good	22	A	89	4576	3105	0.028663	0	3	4576	5	1767	1301	0.003843	0	0	1767	0.02482	0.003491	0.02482	0.003491	1.01952	0.143399
rep1	SLC29A3_chr10_71362975	good	23	G	88	4579	3686	0.023874	0	3	4579	8	1769	1499	0.005337	0	0	1769	0.018537	0.003168	0.018537	0.003168	0.761438	0.130131
rep1	SLC29A3_chr10_71362975	good	24	A	10	4581	3728	0.002682	0	3	4581	2	1769	1522	0.001314	0	0	1769	0.001368	0.001258	0.001368	0.001258	0.056193	0.051674
rep1	SLC29A3_chr10_71362975	good	25	G	73	4582	3825	0.019085	0	3	4582	11	1770	1557	0.007065	0	0	1770	0.01202	0.003087	0.01202	0.003087	0.493741	0.126804
rep1	SLC29A3_chr10_71362975	good	26	U	59	4575	3685	0.016011	0	3	4575	4	1768	1568	0.002551	0	0	1768	0.01346	0.002444	0.01346	0.002444	0.552892	0.100391
rep1	SLC29A3_chr10_71362975	good	27	U	114	4575	3747	0.030424	0	3	4575	3	1765	1583	0.001895	0	0	1765	0.028529	0.003052	0.028529	0.003052	1.17188	0.125366
rep1	SLC29A3_chr10_71362975	good	28	A	356	4569	3946	0.090218	0	3	4569	8	1760	1607	0.004978	0	0	1760	0.08524	0.005095	0.08524	0.005095	3.50137	0.209286
rep1	SLC29A3_chr10_71362975	good	29	U	82	4570	3966	0.020676	0	3	4570	3	1759	1596	0.00188	0	0	1759	0.018796	0.002528	0.018796	0.002528	0.772077	0.103842
rep1	SLC29A3_chr10_71362975	good	30	U	27	4566	3968	0.006804	0	3	4566	4	1758	1604	0.002494	0	0	1758	0.004311	0.001808	0.004311	0.001808	0.177081	0.074267
rep1	SLC29A3_chr10_71362975	good	31	A	166	4563	4023	0.041263	0	3	4563	1	1757	1611	0.000621	0	0	1757	0.040642	0.003262	0.040642	0.003262	1.66944	0.133992
rep1	SLC29A3_chr10_71362975	good	32	C	143	4557	4100	0.034878	0	3	4557	7	1755	1624	0.00431	0	0	1755	0.030568	0.003341	0.030568	0.003341	1.25563	0.137237
rep1	SLC29A3_chr10_71362975	good	33	A	30	4552	4138	0.00725	0	3	4552	5	1755	1629	0.003069	0	0	1755	0.004181	0.001907	0.004181	0.001907	0.171742	0.078333
rep1	SLC29A3_chr10_71362975	good	34	A	112	4550	4215	0.026572	0	3	4550	1	1749	1635	0.000612	0	0	1749	0.02596	0.002584	0.02596	0.002584	1.06635	0.106142
rep1	SLC29A3_chr10_71362975	good	35	A	8	4555	4244	0.001885	0	3	4555	0	1745	1633	0	0	0	1745	0.001885	0.000666	0.001885	0.000666	0.077429	0.027357
rep1	SLC29A3_chr10_71362975	good	36	G	61	4550	4250	0.014353	0	4	4550	14	1740	1644	0.008516	0	0	1740	0.005837	0.002925	0.005837	0.002925	0.239764	0.120149
rep1	SLC29A3_chr10_71362975	good	37	C	33	4543	4276	0.007717	0	4	4543	3	1733	1652	0.001816	0	0	1733	0.005902	0.001704	0.005902	0.001704	0.242434	0.069995
rep1	SLC29A3_chr10_71362975	good	38	C	33	4536	4286	0.007699	0	4	4536	3	1727	1647	0.001821	0	0	1727	0.005878	0.001704	0.005878	0.001704	0.241449	0.069995
rep1	SLC29A3_chr10_71362975	good	39	A	58	4523	4224	0.013731	0	4	4523	2	1719	1640	0.00122	0	0	1719	0.012512	0.001999	0.012512	0.001999	0.513951	0.082112
rep1	SLC29A3_chr10_71362975	good	40	G	35	4521	4153	0.008428	0	4	4521	7	1719	1629	0.004297	0	0	1719	0.004131	0.00216	0.004131	0.00216	0.169688	0.088726
rep1	SLC29A3_chr10_71362975	good	41	U	82	4511	4176	0.019636	0	5	4511	5	1712	1613	0.0031	0	0	1712	0.016536	0.002574	0.016536	0.002574	0.679244	0.105731
rep1	SLC29A3_chr10_71362975	good	42	G	54	4494	4122	0.0131	0	5	4494	8	1708	1594	0.005019	0	0	1708	0.008082	0.002515	0.008082	0.002515	0.331982	0.103308
rep1	SLC29A3_chr10_71362975	good	43	C	19	4467	4105	0.004629	0	5	4467	5	1698	1585	0.003155	0	0	1698	0.001474	0.001766	0.001474	0.001766	0.060547	0.072541
rep1	SLC29A3_chr10_71362975	good	44	C	52	4454	3980	0.013065	0	5	4454	4	1691	1561	0.002562	0	0	1691	0.010503	0.002219	0.010503	0.002219	0.431428	0.091149
rep1	SLC29A3_chr10_71362975	good	45	A	26	4437	3536	0.007353	0	5	4437	7	1685	1532	0.004569	0	0	1685	0.002784	0.00225	0.002784	0.00225	0.114357	0.092422
rep1	SLC29A3_chr10_71362975	good	46	A	152	4428	3678	0.041327	0	5	4428	1	1680	1535	0.000651	0	0	1680	0.040675	0.003415	0.040675	0.003415	1.67079	0.140277
rep1	SLC29A3_chr10_71362975	good	47	A	9	4414	3594	0.002504	0	5	4414	2	1676	1518	0.001318	0	0	1676	0.001187	0.001251	0.001187	0.001251	0.048758	0.051387
rep1	SLC29A3_chr10_71362975	good	48	A	400	4406	3918	0.102093	0	5	4406	3	1669	1519	0.001975	0	0	1669	0.100118	0.00523	0.100118	0.00523	4.11251	0.214831
rep1	SLC29A3_chr10_71362975	good	49	C	20	4404	3897	0.005132	0	8	4404	5	1668	1520	0.003289	0	0	1668	0.001843	0.001866	0.001843	0.001866	0.075704	0.076649
rep1	SLC29A3_chr10_71362975	good	50	C	15	4386	3924	0.003823	0	9	4386	1	1664	1520	0.000658	0	0	1664	0.003165	0.001186	0.003165	0.001186	0.130008	0.048717
rep1	SLC29A3_chr10_71362975	good	51	C	16	4361	3935	0.004066	0	9	4361	2	1655	1523	0.001313	0	0	1655	0.002753	0.001377	0.002753	0.001377	0.113084	0.056563
rep1	SLC29A3_chr10_71362975	good	52	A	24	4335	3846	0.00624	0	9	4335	5	1641	1503	0.003327	0	0	1641	0.002914	0.001959	0.002914	0.001959	0.119697	0.080469
rep1	SLC29A3_chr10_71362975	good	53	G	143	4298	3904	0.036629	0	10	4298	9	1634	1502	0.005992	0	0	1634	0.030637	0.003657	0.030637	0.003657	1.25847	0.150217
rep1	SLC29A3_chr10_71362975	good	54	C	44	4261	3867	0.011378	0	10	4261	1	1623	1507	0.000664	0	0	1623	0.010715	0.001839	0.010715	0.001839	0.440136	0.07554
rep1	SLC29A3_chr10_71362975	good	55	C	22	4226	3745	0.005874	0	10	4226	2	1608	1455	0.001375	0	0	1608	0.0045	0.001585	0.0045	0.001585	0.184845	0.065107
rep1	SLC29A3_chr10_71362975	good	56	A	128	4174	3584	0.035714	0	10	4174	1	1595	1396	0.000716	0	0	1595	0.034998	0.003237	0.034998	0.003237	1.4376	0.132965
rep1	SLC29A3_chr10_71362975	good	57	U	33	4146	3583	0.00921	0	10	4146	4	1581	1394	0.002869	0	0	1581	0.006341	0.002151	0.006341	0.002151	0.260467	0.088356
rep1	SLC29A3_chr10_71362975	good	58	G	16	4113	3551	0.004506	0	10	4113	10	1570	1373	0.007283	0	0	1570	-0.002778	0.002564	-0.002778	0.002564	-0.114111	0.105321
rep1	SLC29A3_chr10_71362975	good	59	G	14	4069	3629	0.003858	0	10	4069	8	1560	1405	0.005694	0	0	1560	-0.001836	0.002262	-0.001836	0.002262	-0.075417	0.092915
rep1	SLC29A3_chr10_71362975	good	60	G	45	4045	3614	0.012452	0	10	4045	11	1549	1396	0.00788	0	0	1549	0.004572	0.003015	0.004572	0.003015	0.187802	0.123846
rep1	SLC29A3_chr10_71362975	good	61	C	14	4029	3571	0.00392	0	10	4029	3	1545	1382	0.002171	0	0	1545	0.00175	0.001634	0.00175	0.001634	0.071884	0.067119
rep1	SLC29A3_chr10_71362975	good	62	U	34	4011	3452	0.009849	0	10	4011	7	1536	1332	0.005255	0	0	1536	0.004594	0.002607	0.004594	0.002607	0.188706	0.107087
rep1	SLC29A3_chr10_71362975	good	63	C	55	3997	3434	0.016016	0	10	3997	2	1529	1312	0.001524	0	0	1529	0.014492	0.002414	0.014492	0.002414	0.595283	0.099159
rep1	SLC29A3_chr10_71362975	good	64	U	39	3983	3407	0.011447	0	10	3983	11	1522	1295	0.008494	0	0	1522	0.002953	0.003149	0.002953	0.003149	0.121299	0.12935
rep1	SLC29A3_chr10_71362975	good	65	U	11	3978	3319	0.003314	0	10	3978	3	1516	1261	0.002379	0	0	1516	0.000935	0.001699	0.000935	0.001699	0.038407	0.069789
rep1	SLC29A3_chr10_71362975	good	66	U	10	3966	3245	0.003082	0	10	3966	1	1511	1237	0.000808	0	0	1511	0.002273	0.001266	0.002273	0.001266	0.093367	0.052003
rep1	SLC29A3_chr10_71362975	good	67	G	11	3947	3241	0.003394	0	10	3947	8	1508	1240	0.006452	0	0	1508	-0.003058	0.0025	-0.003058	0.0025	-0.125612	0.102692
rep1	SLC29A3_chr10_71362975	good	68	C	6	3934	3268	0.001836	0	10	3934	5	1508	1285	0.003891	0	0	1508	-0.002055	0.001895	-0.002055	0.001895	-0.084413	0.07784
rep1	SLC29A3_chr10_71362975	good	69	A	14	3924	3191	0.004387	0	10	3924	0	1503	1294	0	0	0	1503	0.004387	0.001173	0.004387	0.001173	0.180203	0.048183
rep1	SLC29A3_chr10_71362975	good	70	A	153	3912	3408	0.044894	0	10	3912	0	1499	1328	0	0	0	1499	0.044894	0.003629	0.044894	0.003629	1.8441	0.149067
rep1	SLC29A3_chr10_71362975	good	71	C	7	3903	3439	0.002035	0	10	3903	3	1498	1334	0.002249	0	0	1498	-0.000213	0.001509	-0.000213	0.001509	-0.008749	0.061985
rep1	SLC29A3_chr10_71362975	good	72	C	6	3891	3404	0.001763	0	10	3891	4	1494	1330	0.003008	0	0	1494	-0.001245	0.001667	-0.001245	0.001667	-0.05114	0.068475
rep1	SLC29A3_chr10_71362975	good	73	U	48	3871	3381	0.014197	0	10	3871	6	1490	1319	0.004549	0	0	1490	0.009648	0.002765	0.009648	0.002765	0.396308	0.113577
rep1	SLC29A3_chr10_71362975	good	74	C	45	3868	3328	0.013522	0	10	3868	20	1488	1308	0.015291	0	0	1488	-0.001769	0.003969	-0.001769	0.003969	-0.072665	0.163033
rep1	SLC29A3_chr10_71362975	good	75	C	13	3867	3279	0.003965	0	10	3867	2	1489	1295	0.001544	0	0	1489	0.00242	0.00155	0.00242	0.00155	0.099406	0.063669
rep1	SLC29A3_chr10_71362975	good	76	C	7	3862	3001	0.002333	0	10	3862	2	1487	1198	0.001669	0	0	1487	0.000663	0.001473	0.000663	0.001473	0.027234	0.060506
rep1	SLC29A3_chr10_71362975	good	77	A	21	3853	2925	0.007179	0	10	3853	1	1482	1179	0.000848	0	0	1482	0.006331	0.001782	0.006331	0.001782	0.260056	0.073199
rep1	SLC29A3_chr10_71362975	good	78	G	29	3845	2984	0.009718	0	10	3845	7	1480	1187	0.005897	0	0	1480	0.003821	0.002868	0.003821	0.002868	0.156954	0.117808
rep1	SLC29A3_chr10_71362975	good	79	C	10	3838	2994	0.00334	0	10	3838	4	1476	1190	0.003361	0	0	1476	-2.1e-05	0.001985	-2.1e-05	0.001985	-0.000863	0.081537
rep1	SLC29A3_chr10_71362975	good	80	U	10	3833	3450	0.002899	0	10	3833	4	1472	1349	0.002965	0	0	1472	-6.7e-05	0.001743	-6.7e-05	0.001743	-0.002752	0.071597
rep1	SLC29A3_chr10_71362975	good	81	G	18	3823	3164	0.005689	0	10	3823	4	1469	1286	0.00311	0	0	1469	0.002579	0.002053	0.002579	0.002053	0.105937	0.08433
rep1	SLC29A3_chr10_71362975	good	82	C	136	3815	3178	0.042794	0	10	3815	10	1466	1274	0.007849	0	0	1466	0.034945	0.00443	0.034945	0.00443	1.43542	0.18197
rep1	SLC29A3_chr10_71362975	good	83	G	32	3801	3126	0.010237	0	10	3801	17	1463	1271	0.013375	0	0	1463	-0.003139	0.003715	-0.003139	0.003715	-0.12894	0.1526
rep1	SLC29A3_chr10_71362975	good	84	C	14	3793	3124	0.004481	0	10	3793	2	1458	1278	0.001565	0	0	1458	0.002916	0.001631	0.002916	0.001631	0.11978	0.066996
rep1	SLC29A3_chr10_71362975	good	85	U	126	3789	3189	0.039511	0	10	3789	5	1454	1277	0.003915	0	0	1454	0.035595	0.003931	0.035595	0.003931	1.46212	0.161472
rep1	SLC29A3_chr10_71362975	good	86	C	12	3783	3152	0.003807	0	10	3783	0	1449	1262	0	0	0	1449	0.003807	0.001099	0.003807	0.001099	0.156379	0.045143
rep1	SLC29A3_chr10_71362975	good	87	A	130	3780	3106	0.041854	0	10	3780	2	1445	1267	0.001579	0	0	1445	0.040276	0.003837	0.040276	0.003837	1.6544	0.157611
rep1	SLC29A3_chr10_71362975	good	88	U	260	3778	3336	0.077938	0	10	3778	1	1444	1311	0.000763	0	0	1444	0.077175	0.004893	0.077175	0.004893	3.17009	0.200988
rep1	SLC29A3_chr10_71362975	good	89	U	44	3775	3452	0.012746	0	10	3775	8	1440	1339	0.005975	0	0	1440	0.006772	0.002856	0.006772	0.002856	0.278171	0.117315
rep1	SLC29A3_chr10_71362975	good	90	C	29	3769	3489	0.008312	0	10	3769	3	1440	1334	0.002249	0	0	1440	0.006063	0.002017	0.006063	0.002017	0.249048	0.082852
rep1	SLC29A3_chr10_71362975	good	91	C	9	3764	3449	0.002609	0	10	3764	2	1437	1333	0.0015	0	0	1437	0.001109	0.001372	0.001109	0.001372	0.045554	0.056357
rep1	SLC29A3_chr10_71362975	good	92	A	23	3755	3475	0.006619	0	9	3755	3	1433	1337	0.002244	0	0	1433	0.004375	0.001893	0.004375	0.001893	0.17971	0.077758
rep1	SLC29A3_chr10_71362975	good	93	G	29	3752	3492	0.008305	0	9	3752	15	1431	1345	0.011152	0	0	1431	-0.002848	0.003266	-0.002848	0.003266	-0.116986	0.134156
rep1	SLC29A3_chr10_71362975	good	94	C	9	3750	3502	0.00257	0	9	3750	2	1430	1352	0.001479	0	0	1430	0.001091	0.001352	0.001091	0.001352	0.044815	0.055536
rep1	SLC29A3_chr10_71362975	good	95	U	6	3742	3480	0.001724	0	9	3742	5	1428	1356	0.003687	0	0	1428	-0.001963	0.001793	-0.001963	0.001793	-0.080633	0.07365
rep1	SLC29A3_chr10_71362975	good	96	G	22	3729	3382	0.006505	0	9	3729	3	1425	1341	0.002237	0	0	1425	0.004268	0.001895	0.004268	0.001895	0.175315	0.07784
rep1	SLC29A3_chr10_71362975	good	97	A	136	3715	3344	0.04067	0	9	3715	1	1417	1326	0.000754	0	0	1417	0.039916	0.003568	0.039916	0.003568	1.63962	0.146562
rep1	SLC29A3_chr10_71362975	good	98	C	80	3692	3384	0.023641	0	9	3692	3	1411	1319	0.002274	0	0	1411	0.021366	0.002951	0.021366	0.002951	0.877644	0.121217
rep1	SLC29A3_chr10_71362975	good	99	A	66	3672	3336	0.019784	0	9	3672	3	1403	1299	0.002309	0	0	1403	0.017475	0.002776	0.017475	0.002776	0.717815	0.114029
rep1	SLC29A3_chr10_71362975	good	100	G	27	3665	3175	0.008504	0	9	3665	14	1398	1264	0.011076	0	0	1398	-0.002572	0.003382	-0.002572	0.003382	-0.105649	0.138921
rep1	SLC29A3_chr10_71362975	good	101	C	75	3652	3121	0.024031	0	9	3652	3	1391	1243	0.002414	0	0	1391	0.021617	0.003105	0.021617	0.003105	0.887954	0.127543
rep1	SLC29A3_chr10_71362975	good	102	G	19	3636	3079	0.006171	0	9	3636	8	1388	1231	0.006499	0	0	1388	-0.000328	0.002699	-0.000328	0.002699	-0.013473	0.110866
rep1	SLC29A3_chr10_71362975	good	103	A	15	3623	3092	0.004851	0	9	3623	1	1384	1226	0.000816	0	0	1384	0.004036	0.001495	0.004036	0.001495	0.165785	0.06141
rep1	SLC29A3_chr10_71362975	good	104	G	6	3602	3161	0.001898	0	9	3602	5	1373	1256	0.003981	0	0	1373	-0.002083	0.001942	-0.002083	0.001942	-0.085563	0.079771
rep1	SLC29A3_chr10_71362975	good	105	A	14	3578	3139	0.00446	0	8	3578	2	1360	1241	0.001612	0	0	1360	0.002848	0.001649	0.002848	0.001649	0.116986	0.067735
rep1	SLC29A3_chr10_71362975	good	106	U	42	3540	3074	0.013663	0	8	3540	6	1343	1217	0.00493	0	0	1343	0.008733	0.002915	0.008733	0.002915	0.358722	0.119738
rep1	SLC29A3_chr10_71362975	good	107	G	18	3496	3112	0.005784	0	8	3496	5	1328	1209	0.004136	0	0	1328	0.001648	0.002298	0.001648	0.002298	0.067694	0.094394
rep1	SLC29A3_chr10_71362975	good	108	C	15	3458	3134	0.004786	0	8	3458	0	1307	1219	0	0	0	1307	0.004786	0.001236	0.004786	0.001236	0.196593	0.050771
rep1	SLC29A3_chr10_71362975	good	109	A	11	3428	2952	0.003726	0	7	3428	3	1294	1144	0.002622	0	0	1294	0.001104	0.001885	0.001104	0.001885	0.045349	0.077429
rep1	SLC29A3_chr10_71362975	good	110	A	27	3392	2916	0.009259	0	6	3392	5	1271	1124	0.004448	0	0	1271	0.004811	0.002671	0.004811	0.002671	0.19762	0.109716
rep1	SLC29A3_chr10_71362975	good	111	G	23	3362	2874	0.008003	0	6	3362	4	1255	1100	0.003636	0	0	1255	0.004366	0.002468	0.004366	0.002468	0.179341	0.101377
rep1	SLC29A3_chr10_71362975	good	112	C	30	3338	2828	0.010608	0	6	3338	2	1248	1089	0.001837	0	0	1248	0.008772	0.002332	0.008772	0.002332	0.360324	0.095791
rep1	SLC29A3_chr10_71362975	good	113	A	20	3310	2580	0.007752	0	6	3310	5	1243	1066	0.00469	0	0	1243	0.003062	0.002721	0.003062	0.002721	0.125777	0.11177
rep1	SLC29A3_chr10_71362975	good	114	A	208	3287	2715	0.076611	0	6	3287	6	1234	1058	0.005671	0	0	1234	0.07094	0.005795	0.07094	0.005795	2.91398	0.238039
rep1	SLC29A3_chr10_71362975	good	115	A	58	3267	2612	0.022205	0	6	3267	2	1224	1015	0.00197	0	0	1224	0.020235	0.003231	0.020235	0.003231	0.831186	0.132719
rep1	SLC29A3_chr10_71362975	good	116	U	71	3253	2521	0.028163	0	6	3253	2	1215	962	0.002079	0	0	1215	0.026084	0.003651	NA	NA	NA	NA
rep1	SLC29A3_chr10_71362975	good	117	G	13	3239	2562	0.005074	0	6	3239	5	1212	979	0.005107	0	0	1212	-3.3e-05	0.002683	NA	NA	NA	NA
rep1	SLC29A3_chr10_71362975	good	118	C	10	3228	2522	0.003965	0	6	3228	1	1206	961	0.001041	0	0	1206	0.002925	0.001629	NA	NA	NA	NA
rep1	SLC29A3_chr10_71362975	good	119	U	28	3217	2469	0.011341	0	6	3217	3	1204	932	0.003219	0	0	1204	0.008122	0.002837	NA	NA	NA	NA
rep1	SLC29A3_chr10_71362975	good	120	C	8	3199	2434	0.003287	0	6	3199	0	1204	920	0	0	0	1204	0.003287	0.001162	NA	NA	NA	NA
rep1	SLC29A3_chr10_71362975	good	121	A	26	3191	2452	0.010604	0	6	3191	1	1199	922	0.001085	0	0	1199	0.009519	0.002345	NA	NA	NA	NA
rep1	SLC29A3_chr10_71362975	good	122	G	28	3186	2619	0.010691	0	6	3186	10	1197	982	0.010183	0	0	1197	0.000508	0.003802	NA	NA	NA	NA
rep1	SLC29A3_chr10_71362975	good	123	C	7	3186	2595	0.002697	0	6	3186	3	1193	984	0.003049	0	0	1193	-0.000351	0.002034	NA	NA	NA	NA
rep1	SLC29A3_chr10_71362975	good	124	U	38	3180	2608	0.014571	0	6	3180	7	1190	999	0.007007	0	0	1190	0.007564	0.00355	NA	NA	NA	NA
rep1	SLC29A3_chr10_71362975	good	125	C	18	3164	2587	0.006958	0	6	3164	3	1186	1002	0.002994	0	0	1186	0.003964	0.002383	0.003964	0.002383	0.162828	0.097886
rep1	SLC29A3_chr10_71362975	good	126	U	93	3123	2659	0.034976	0	6	3123	17	1184	1051	0.016175	0	0	1184	0.0188	0.005343	0.0188	0.005343	0.772241	0.219473
rep1	SLC29A3_chr10_71362975	good	127	C	35	3096	2560	0.013672	0	6	3096	3	1174	1024	0.00293	0	0	1174	0.010742	0.002864	0.010742	0.002864	0.441245	0.117644
rep1	SLC29A3_chr10_71362975	good	128	C	40	2997	2351	0.017014	0	6	2997	4	1153	957	0.00418	0	0	1153	0.012834	0.003407	NA	NA	NA	NA
rep1	SLC29A3_chr10_71362975	good	129	U	59	2813	2033	0.029021	0	6	2813	19	1102	881	0.021566	0	0	1102	0.007455	0.006225	NA	NA	NA	NA
rep1	SLC29A3_chr10_71362975	good	130	U	0	2431	0	NA	0	6	2431	0	1017	0	NA	0	0	1017	NA	NA	NA	NA	NA	NA
rep1	SLC9B2_chr4_103076222	poor	1	G	0	350	316	0	0	0	350	0	105	94	0	0	0	105	0	0	NA	NA	NA	NA
rep1	SLC9B2_chr4_103076222	poor	2	G	0	357	322	0	0	0	357	0	106	93	0	0	0	106	0	0	NA	NA	NA	NA
rep1	SLC9B2_chr4_103076222	poor	3	A	1	363	330	0.00303	0	0	363	0	107	93	0	0	0	107	0.00303	0.00303	NA	NA	NA	NA
rep1	SLC9B2_chr4_103076222	poor	4	A	2	365	328	0.006098	0	0	365	1	107	98	0.010204	0	0	107	-0.004107	0.011078	NA	NA	NA	NA
rep1	SLC9B2_chr4_103076222	poor	5	C	4	381	335	0.01194	0	0	381	0	107	99	0	0	0	107	0.01194	0.00597	NA	NA	NA	NA
rep1	SLC9B2_chr4_103076222	poor	6	C	6	383	342	0.017544	0	0	383	1	107	99	0.010101	0	0	107	0.007443	0.012383	NA	NA	NA	NA
rep1	SLC9B2_chr4_103076222	poor	7	C	1	386	348	0.002874	0	0	386	0	107	99	0	0	0	107	0.002874	0.002874	NA	NA	NA	NA
rep1	SLC9B2_chr4_103076222	poor	8	C	3	387	348	0.008621	0	0	387	0	107	96	0	0	0	107	0.008621	0.004977	NA	NA	NA	NA
rep1	SLC9B2_chr4_103076222	poor	9	A	10	387	340	0.029412	0	0	387	0	107	94	0	0	0	107	0.029412	0.009301	NA	NA	NA	NA
rep1	SLC9B2_chr4_103076222	poor	10	G	6	388	355	0.016901	0	0	388	1	107	99	0.010101	0	0	107	0.0068	0.012233	NA	NA	NA	NA
rep1	SLC9B2_chr4_103076222	poor	11	A	0	388	354	0	0	0	388	0	107	102	0	0	0	107	0	0	NA	NA	NA	NA
rep1	SLC9B2_chr4_103076222	poor	12	G	3	388	353	0.008499	0	0	388	0	107	102	0	0	0	107	0.008499	0.004907	NA	NA	NA	NA
rep1	SLC9B2_chr4_103076222	poor	13	C	13	388	352	0.036932	0	0	388	0	107	100	0	0	0	107	0.036932	0.010243	NA	NA	NA	NA
rep1	SLC9B2_chr4_103076222	poor	14	G	5	388	354	0.014124	0	0	388	0	107	100	0	0	0	107	0.014124	0.006317	NA	NA	NA	NA
rep1	SLC9B2_chr4_103076222	poor	15	C	2	389	348	0.005747	0	0	389	0	107	97	0	0	0	107	0.005747	0.004064	NA	NA	NA	NA
rep1	SLC9B2_chr4_103076222	poor	16	G	0	390	349	0	0	0	390	0	107	95	0	0	0	107	0	0	NA	NA	NA	NA
rep1	SLC9B2_chr4_103076222	poor	17	G	2	390	344	0.005814	0	0	390	1	107	94	0.010638	0	0	107	-0.004824	0.011405	NA	NA	NA	NA
rep1	SLC9B2_chr4_103076222	poor	18	U	6	390	337	0.017804	0	0	390	0	107	94	0	0	0	107	0.017804	0.007269	NA	NA	NA	NA
rep1	SLC9B2_chr4_103076222	poor	19	G	3	390	327	0.009174	0	0	390	0	107	92	0	0	0	107	0.009174	0.005297	NA	NA	NA	NA
rep1	SLC9B2_chr4_103076222	poor	20	G	2	391	322	0.006211	0	0	391	0	107	93	0	0	0	107	0.006211	0.004392	NA	NA	NA	NA
rep1	SLC9B2_chr4_103076222	poor	21	C	2	391	319	0.00627	0	0	391	0	107	88	0	0	0	107	0.00627	0.004433	NA	NA	NA	NA
rep1	SLC9B2_chr4_103076222	poor	22	U	2	391	290	0.006897	0	0	391	0	107	83	0	0	0	107	0.006897	0.004877	NA	NA	NA	NA
rep1	SLC9B2_chr4_103076222	poor	23	A	15	392	275	0.054545	0	0	392	0	107	80	0	0	0	107	0.054545	0.014084	NA	NA	NA	NA
rep1	SLC9B2_chr4_103076222	poor	24	G	5	392	287	0.017422	0	0	392	1	107	84	0.011905	0	0	107	0.005517	0.014228	NA	NA	NA	NA
rep1	SLC9B2_chr4_103076222	poor	25	A	0	392	274	0	0	0	392	1	107	84	0.011905	0	0	107	-0.011905	0.011905	NA	NA	NA	NA
rep1	SLC9B2_chr4_103076222	poor	26	C	3	391	233	0.012876	0	0	391	2	107	76	0.026316	0	0	107	-0.01344	0.020038	NA	NA	NA	NA
rep1	SLC9B2_chr4_103076222	poor	27	C	5	386	228	0.02193	0	1	386	1	105	77	0.012987	0	0	105	0.008943	0.016274	NA	NA	NA	NA
rep1	SLC9B2_chr4_103076222	poor	28	G	4	384	227	0.017621	0	1	384	0	105	81	0	0	0	105	0.017621	0.008811	NA	NA	NA	NA
rep1	SLC9B2_chr4_103076222	poor	29	G	1	383	262	0.003817	0	1	383	2	105	84	0.02381	0	0	105	-0.019993	0.017263	NA	NA	NA	NA
rep1	SLC9B2_chr4_103076222	poor	30	G	2	379	266	0.007519	0	1	379	2	105	83	0.024096	0	0	105	-0.016578	0.017849	NA	NA	NA	NA
rep1	SLC9B2_chr4_103076222	poor	31	C	3	378	285	0.010526	0	1	378	0	105	87	0	0	0	105	0.010526	0.006077	NA	NA	NA	NA
rep1	SLC9B2_chr4_103076222	poor	32	U	6	375	283	0.021201	0	1	375	0	105	90	0	0	0	105	0.021201	0.008655	NA	NA	NA	NA
rep1	SLC9B2_chr4_103076222	poor	33	C	1	373	304	0.003289	0	1	373	0	105	92	0	0	0	105	0.003289	0.003289	NA	NA	NA	NA
rep1	SLC9B2_chr4_103076222	poor	34	C	3	370	296	0.010135	0	1	370	0	102	87	0	0	0	102	0.010135	0.005852	NA	NA	NA	NA
rep1	SLC9B2_chr4_103076222	poor	35	G	2	368	291	0.006873	0	1	368	1	101	85	0.011765	0	0	101	-0.004892	0.012729	NA	NA	NA	NA
rep1	SLC9B2_chr4_103076222	poor	36	C	2	362	290	0.006897	0	1	362	0	100	84	0	0	0	100	0.006897	0.004877	NA	NA	NA	NA
rep1	SLC9B2_chr4_103076222	poor	37	C	0	356	270	0	0	1	356	0	98	81	0	0	0	98	0	0	NA	NA	NA	NA
rep1	SLC9B2_chr4_103076222	poor	38	G	7	351	262	0.026718	0	1	351	0	98	82	0	0	0	98	0.026718	0.010098	NA	NA	NA	NA
rep1	SLC9B2_chr4_103076222	poor	39	C	1	346	272	0.003676	0	1	346	0	97	85	0	0	0	97	0.003676	0.003676	NA	NA	NA	NA
rep1	SLC9B2_chr4_103076222	poor	40	C	0	345	254	0	0	1	345	0	97	70	0	0	0	97	0	0	NA	NA	NA	NA
rep1	SLC9B2_chr4_103076222	poor	41	U	9	343	239	0.037657	0	1	343	0	97	64	0	0	0	97	0.037657	0.012552	NA	NA	NA	NA
rep1	SLC9B2_chr4_103076222	poor	42	C	6	342	234	0.025641	0	1	342	1	95	63	0.015873	0	0	95	0.009768	0.019014	NA	NA	NA	NA
rep1	SLC9B2_chr4_103076222	poor	43	C	3	341	229	0.0131	0	1	341	0	95	60	0	0	0	95	0.0131	0.007564	NA	NA	NA	NA
rep1	SLC9B2_chr4_103076222	poor	44	C	2	339	245	0.008163	0	1	339	0	95	63	0	0	0	95	0.008163	0.005772	NA	NA	NA	NA
rep1	SLC9B2_chr4_103076222	poor	45	C	0	339	247	0	0	1	339	0	95	63	0	0	0	95	0	0	NA	NA	NA	NA
rep1	SLC9B2_chr4_103076222	poor	46	C	0	339	281	0	0	1	339	0	95	79	0	0	0	95	0	0	NA	NA	NA	NA
rep1	SLC9B2_chr4_103076222	poor	47	A	6	338	293	0.020478	0	1	338	0	95	82	0	0	0	95	0.020478	0.00836	NA	NA	NA	NA
rep1	SLC9B2_chr4_103076222	poor	48	C	3	338	297	0.010101	0	1	338	0	95	81	0	0	0	95	0.010101	0.005832	NA	NA	NA	NA
rep1	SLC9B2_chr4_103076222	poor	49	A	8	336	301	0.026578	0	1	336	0	94	82	0	0	0	94	0.026578	0.009397	NA	NA	NA	NA
rep1	SLC9B2_chr4_103076222	poor	50	G	3	335	309	0.009709	0	1	335	1	94	83	0.012048	0	0	94	-0.002339	0.013288	NA	NA	NA	NA
rep1	SLC9B2_chr4_103076222	poor	51	C	2	333	309	0.006472	0	1	333	0	94	84	0	0	0	94	0.006472	0.004577	NA	NA	NA	NA
rep1	SLC9B2_chr4_103076222	poor	52	C	3	332	308	0.00974	0	1	332	0	91	85	0	0	0	91	0.00974	0.005624	NA	NA	NA	NA
rep1	SLC9B2_chr4_103076222	poor	53	C	1	327	303	0.0033	0	1	327	0	91	85	0	0	0	91	0.0033	0.0033	NA	NA	NA	NA
rep1	SLC9B2_chr4_103076222	poor	54	C	10	319	293	0.03413	0	1	319	6	90	85	0.070588	0	0	90	-0.036459	0.030772	NA	NA	NA	NA
rep1	SLC9B2_chr4_103076222	poor	55	U	12	314	266	0.045113	0	1	314	5	91	77	0.064935	0	0	91	-0.019822	0.031826	NA	NA	NA	NA
rep1	SLC9B2_chr4_103076222	poor	56	U	5	309	219	0.022831	0	1	309	0	86	61	0	0	0	86	0.022831	0.01021	NA	NA	NA	NA
rep1	SLC9B2_chr4_103076222	poor	57	U	8	303	194	0.041237	0	1	303	0	86	48	0	0	0	86	0.041237	0.01458	NA	NA	NA	NA
rep1	SLC9B2_chr4_103076222	poor	58	C	1	300	189	0.005291	0	1	300	0	85	48	0	0	0	85	0.005291	0.005291	NA	NA	NA	NA
rep1	SLC9B2_chr4_103076222	poor	59	C	1	299	181	0.005525	0	1	299	0	85	45	0	0	0	85	0.005525	0.005525	NA	NA	NA	NA
rep1	SLC9B2_chr4_103076222	poor	60	U	3	298	183	0.016393	0	1	298	0	85	49	0	0	0	85	0.016393	0.009465	NA	NA	NA	NA
rep1	SLC9B2_chr4_103076222	poor	61	A	6	295	204	0.029412	0	1	295	0	84	67	0	0	0	84	0.029412	0.012007	NA	NA	NA	NA
rep1	SLC9B2_chr4_103076222	poor	62	A	13	293	225	0.057778	0	1	293	0	83	74	0	0	0	83	0.057778	0.016025	NA	NA	NA	NA
rep1	SLC9B2_chr4_103076222	poor	63	U	5	293	234	0.021368	0	1	293	0	83	71	0	0	0	83	0.021368	0.009556	NA	NA	NA	NA
rep1	SLC9B2_chr4_103076222	poor	64	C	2	292	235	0.008511	0	1	292	0	80	68	0	0	0	80	0.008511	0.006018	NA	NA	NA	NA
rep1	SLC9B2_chr4_103076222	poor	65	G	5	292	237	0.021097	0	1	292	0	78	66	0	0	0	78	0.021097	0.009435	NA	NA	NA	NA
rep1	SLC9B2_chr4_103076222	poor	66	U	11	292	253	0.043478	0	1	292	0	77	67	0	0	0	77	0.043478	0.013109	NA	NA	NA	NA
rep1	SLC9B2_chr4_103076222	poor	67	U	1	290	249	0.004016	0	1	290	0	76	66	0	0	0	76	0.004016	0.004016	NA	NA	NA	NA
rep1	SLC9B2_chr4_103076222	poor	68	C	5	290	235	0.021277	0	1	290	0	76	63	0	0	0	76	0.021277	0.009515	NA	NA	NA	NA
rep1	SLC9B2_chr4_103076222	poor	69	A	4	289	230	0.017391	0	1	289	1	75	59	0.016949	0	0	75	0.000442	0.01905	NA	NA	NA	NA
rep1	SLC9B2_chr4_103076222	poor	70	G	4	289	238	0.016807	0	1	289	0	75	61	0	0	0	75	0.016807	0.008403	NA	NA	NA	NA
rep1	SLC9B2_chr4_103076222	poor	71	A	1	288	239	0.004184	0	1	288	1	75	63	0.015873	0	0	75	-0.011689	0.016415	NA	NA	NA	NA
rep1	SLC9B2_chr4_103076222	poor	72	C	0	288	243	0	0	1	288	0	75	62	0	0	0	75	0	0	NA	NA	NA	NA
rep1	SLC9B2_chr4_103076222	poor	73	G	6	286	243	0.024691	0	1	286	2	75	62	0.032258	0	0	75	-0.007567	0.024938	NA	NA	NA	NA
rep1	SLC9B2_chr4_103076222	poor	74	G	3	285	248	0.012097	0	1	285	0	74	65	0	0	0	74	0.012097	0.006984	NA	NA	NA	NA
rep1	SLC9B2_chr4_103076222	poor	75	A	0	283	256	0	0	1	283	0	73	65	0	0	0	73	0	0	NA	NA	NA	NA
rep1	SLC9B2_chr4_103076222	poor	76	G	1	279	258	0.003876	0	1	279	1	73	64	0.015625	0	0	73	-0.011749	0.016099	NA	NA	NA	NA
rep1	SLC9B2_chr4_103076222	poor	77	C	2	276	254	0.007874	0	1	276	0	72	61	0	0	0	72	0.007874	0.005568	NA	NA	NA	NA
rep1	SLC9B2_chr4_103076222	poor	78	C	2	275	245	0.008163	0	1	275	0	72	62	0	0	0	72	0.008163	0.005772	NA	NA	NA	NA
rep1	SLC9B2_chr4_103076222	poor	79	U	0	273	232	0	0	1	273	0	72	60	0	0	0	72	0	0	NA	NA	NA	NA
rep1	SLC9B2_chr4_103076222	poor	80	G	3	271	228	0.013158	0	1	271	0	72	59	0	0	0	72	0.013158	0.007597	NA	NA	NA	NA
rep1	SLC9B2_chr4_103076222	poor	81	G	2	270	223	0.008969	0	1	270	0	72	59	0	0	0	72	0.008969	0.006342	NA	NA	NA	NA
rep1	SLC9B2_chr4_103076222	poor	82	U	0	267	222	0	0	1	267	0	72	58	0	0	0	72	0	0	NA	NA	NA	NA
rep1	SLC9B2_chr4_103076222	poor	83	C	1	266	216	0.00463	0	1	266	1	71	56	0.017857	0	0	71	-0.013228	0.018448	NA	NA	NA	NA
rep1	SLC9B2_chr4_103076222	poor	84	G	1	264	217	0.004608	0	1	264	0	71	56	0	0	0	71	0.004608	0.004608	NA	NA	NA	NA
rep1	SLC9B2_chr4_103076222	poor	85	A	1	262	220	0.004545	0	1	262	0	71	59	0	0	0	71	0.004545	0.004545	NA	NA	NA	NA
rep1	SLC9B2_chr4_103076222	poor	86	C	2	260	232	0.008621	0	1	260	1	71	66	0.015152	0	0	71	-0.006531	0.016332	NA	NA	NA	NA
rep1	SLC9B2_chr4_103076222	poor	87	U	5	258	219	0.022831	0	1	258	0	71	63	0	0	0	71	0.022831	0.01021	NA	NA	NA	NA
rep1	SLC9B2_chr4_103076222	poor	88	U	2	253	211	0.009479	0	1	253	0	70	60	0	0	0	70	0.009479	0.006702	NA	NA	NA	NA
rep1	SLC9B2_chr4_103076222	poor	89	C	2	251	206	0.009709	0	1	251	0	69	56	0	0	0	69	0.009709	0.006865	NA	NA	NA	NA
rep1	SLC9B2_chr4_103076222	poor	90	G	5	251	186	0.026882	0	1	251	0	69	54	0	0	0	69	0.026882	0.012022	NA	NA	NA	NA
rep1	SLC9B2_chr4_103076222	poor	91	C	4	250	185	0.021622	0	1	250	1	69	53	0.018868	0	0	69	0.002754	0.021746	NA	NA	NA	NA
rep1	SLC9B2_chr4_103076222	poor	92	C	3	248	183	0.016393	0	1	248	1	69	55	0.018182	0	0	69	-0.001788	0.020498	NA	NA	NA	NA
rep1	SLC9B2_chr4_103076222	poor	93	G	1	248	183	0.005464	0	1	248	0	69	56	0	0	0	69	0.005464	0.005464	NA	NA	NA	NA
rep1	SLC9B2_chr4_103076222	poor	94	G	0	248	195	0	0	1	248	0	69	59	0	0	0	69	0	0	NA	NA	NA	NA
rep1	SLC9B2_chr4_103076222	poor	95	A	7	247	210	0.033333	0	1	247	0	69	59	0	0	0	69	0.033333	0.012599	NA	NA	NA	NA
rep1	SLC9B2_chr4_103076222	poor	96	G	0	246	214	0	0	1	246	0	69	60	0	0	0	69	0	0	NA	NA	NA	NA
rep1	SLC9B2_chr4_103076222	poor	97	A	0	245	215	0	0	1	245	0	68	63	0	0	0	68	0	0	NA	NA	NA	NA
rep1	SLC9B2_chr4_103076222	poor	98	C	1	243	212	0.004717	0	1	243	0	67	61	0	0	0	67	0.004717	0.004717	NA	NA	NA	NA
rep1	SLC9B2_chr4_103076222	poor	99	U	4	241	204	0.019608	0	1	241	1	64	60	0.016667	0	0	64	0.002941	0.019336	NA	NA	NA	NA
rep1	SLC9B2_chr4_103076222	poor	100	G	4	239	195	0.020513	0	1	239	0	64	56	0	0	0	64	0.020513	0.010256	NA	NA	NA	NA
rep1	SLC9B2_chr4_103076222	poor	101	C	0	235	178	0	0	1	235	0	63	51	0	0	0	63	0	0	NA	NA	NA	NA
rep1	SLC9B2_chr4_103076222	poor	102	C	1	232	168	0.005952	0	1	232	0	63	50	0	0	0	63	0.005952	0.005952	NA	NA	NA	NA
rep1	SLC9B2_chr4_103076222	poor	103	A	5	227	164	0.030488	0	1	227	0	62	48	0	0	0	62	0.030488	0.013635	NA	NA	NA	NA
rep1	SLC9B2_chr4_103076222	poor	104	G	2	226	162	0.012346	0	1	226	1	61	47	0.021277	0	0	61	-0.008931	0.022998	NA	NA	NA	NA
rep1	SLC9B2_chr4_103076222	poor	105	G	1	225	159	0.006289	0	1	225	1	60	46	0.021739	0	0	60	-0.01545	0.022631	NA	NA	NA	NA
rep1	SLC9B2_chr4_103076222	poor	106	U	1	222	168	0.005952	0	1	222	0	60	50	0	0	0	60	0.005952	0.005952	NA	NA	NA	NA
rep1	SLC9B2_chr4_103076222	poor	107	G	0	222	170	0	0	1	222	0	59	49	0	0	0	59	0	0	NA	NA	NA	NA
rep1	SLC9B2_chr4_103076222	poor	108	A	6	221	188	0.031915	0	1	221	1	59	54	0.018519	0	0	59	0.013396	0.022643	NA	NA	NA	NA
rep1	SLC9B2_chr4_103076222	poor	109	G	0	221	196	0	0	1	221	0	59	56	0	0	0	59	0	0	NA	NA	NA	NA
rep1	SLC9B2_chr4_103076222	poor	110	A	7	220	195	0.035897	0	1	220	0	59	56	0	0	0	59	0.035897	0.013568	NA	NA	NA	NA
rep1	SLC9B2_chr4_103076222	poor	111	G	1	217	194	0.005155	0	1	217	1	59	56	0.017857	0	0	59	-0.012703	0.018586	NA	NA	NA	NA
rep1	SLC9B2_chr4_103076222	poor	112	G	4	216	181	0.022099	0	1	216	2	59	52	0.038462	0	0	59	-0.016362	0.029355	NA	NA	NA	NA
rep1	SLC9B2_chr4_103076222	poor	113	C	3	214	179	0.01676	0	1	214	0	59	52	0	0	0	59	0.01676	0.009676	NA	NA	NA	NA
rep1	SLC9B2_chr4_103076222	poor	114	C	1	214	176	0.005682	0	1	214	0	59	50	0	0	0	59	0.005682	0.005682	NA	NA	NA	NA
rep1	SLC9B2_chr4_103076222	poor	115	C	0	214	179	0	0	1	214	0	59	49	0	0	0	59	0	0	NA	NA	NA	NA
rep1	SLC9B2_chr4_103076222	poor	116	C	0	214	172	0	0	1	214	0	59	43	0	0	0	59	0	0	NA	NA	NA	NA
rep1	SLC9B2_chr4_103076222	poor	117	A	3	213	155	0.019355	0	1	213	0	59	39	0	0	0	59	0.019355	0.011175	NA	NA	NA	NA
rep1	SLC9B2_chr4_103076222	poor	118	G	14	213	180	0.077778	0	1	213	1	59	43	0.023256	0	0	59	0.054522	0.031192	NA	NA	NA	NA
rep1	SLC9B2_chr4_103076222	poor	119	A	0	213	178	0	0	1	213	0	59	45	0	0	0	59	0	0	NA	NA	NA	NA
rep1	SLC9B2_chr4_103076222	poor	120	G	5	211	174	0.028736	0	1	211	0	59	45	0	0	0	59	0.028736	0.012851	NA	NA	NA	NA
rep1	SLC9B2_chr4_103076222	poor	121	A	5	211	159	0.031447	0	1	211	0	59	46	0	0	0	59	0.031447	0.014063	NA	NA	NA	NA
rep1	SLC9B2_chr4_103076222	poor	122	C	12	205	168	0.071429	0	1	205	1	58	49	0.020408	0	0	58	0.05102	0.029011	NA	NA	NA	NA
rep1	SLC9B2_chr4_103076222	poor	123	A	0	202	164	0	0	0	202	1	57	49	0.020408	0	0	57	-0.020408	0.020408	NA	NA	NA	NA
rep1	SLC9B2_chr4_103076222	poor	124	C	2	198	158	0.012658	0	0	198	0	57	47	0	0	0	57	0.012658	0.008951	NA	NA	NA	NA
rep1	SLC9B2_chr4_103076222	poor	125	U	3	193	140	0.021429	0	0	193	0	55	45	0	0	0	55	0.021429	0.012372	NA	NA	NA	NA
rep1	SLC9B2_chr4_103076222	poor	126	A	5	179	143	0.034965	0	0	179	0	51	44	0	0	0	51	0.034965	0.015637	NA	NA	NA	NA
rep1	SLC9B2_chr4_103076222	poor	127	A	4	177	159	0.025157	0	0	177	0	50	44	0	0	0	50	0.025157	0.012579	NA	NA	NA	NA
rep1	SLC9B2_chr4_103076222	poor	128	G	1	175	151	0.006623	0	0	175	0	50	42	0	0	0	50	0.006623	0.006623	NA	NA	NA	NA
rep1	SLC9B2_chr4_103076222	poor	129	G	2	167	126	0.015873	0	0	167	0	47	30	0	0	0	47	0.015873	0.011224	NA	NA	NA	NA
rep1	SLC9B2_chr4_103076222	poor	130	G	0	137	0	NA	0	0	137	0	33	0	NA	0	0	33	NA	NA	NA	NA	NA	NA
rep1	SMOC1_chr14_70032218	good	1	C	0	9512	6933	0	0	8	9512	0	6623	5169	0	0	2	6623	0	0	0	0	0	0
rep1	SMOC1_chr14_70032218	good	2	G	0	10034	7202	0	0	8	10034	0	6692	5169	0	0	3	6692	0	0	0	0	0	0
rep1	SMOC1_chr14_70032218	good	3	A	8	10256	7546	0.00106	0	9	10256	7	6726	5305	0.00132	0	3	6726	-0.000259	0.000624	-0.000259	0.000624	-0.012187	0.029362
rep1	SMOC1_chr14_70032218	good	4	G	46	11605	8630	0.00533	0	10	11605	16	6817	5516	0.002901	0	3	6817	0.00243	0.001069	0.00243	0.001069	0.114341	0.050301
rep1	SMOC1_chr14_70032218	good	5	A	38	11797	8855	0.004291	0	10	11797	1	6881	5627	0.000178	0	3	6881	0.004114	0.000718	0.004114	0.000718	0.19358	0.033785
rep1	SMOC1_chr14_70032218	good	6	C	589	12158	9745	0.060441	0	11	12158	13	6888	5881	0.002211	0	3	6888	0.058231	0.002565	0.058231	0.002565	2.73999	0.120693
rep1	SMOC1_chr14_70032218	good	7	A	45	12236	10229	0.004399	0	11	12236	6	6891	6121	0.00098	0	3	6891	0.003419	0.000768	0.003419	0.000768	0.160877	0.036137
rep1	SMOC1_chr14_70032218	good	8	C	144	12308	10586	0.013603	0	11	12308	11	6898	6282	0.001751	0	3	6898	0.011852	0.00125	0.011852	0.00125	0.557682	0.058817
rep1	SMOC1_chr14_70032218	good	9	U	75	12329	10495	0.007146	0	11	12329	10	6904	6232	0.001605	0	4	6904	0.005542	0.000969	0.005542	0.000969	0.260772	0.045595
rep1	SMOC1_chr14_70032218	good	10	G	86	12398	10683	0.00805	0	11	12398	16	6908	6254	0.002558	0	4	6908	0.005492	0.001078	0.005492	0.001078	0.25842	0.050724
rep1	SMOC1_chr14_70032218	good	11	G	158	12416	11118	0.014211	0	11	12416	67	6916	6385	0.010493	0	4	6916	0.003718	0.001709	0.003718	0.001709	0.174946	0.080415
rep1	SMOC1_chr14_70032218	good	12	C	68	12454	11114	0.006118	0	12	12454	30	6922	6390	0.004695	0	5	6922	0.001424	0.001134	0.001424	0.001134	0.067005	0.053359
rep1	SMOC1_chr14_70032218	good	13	C	63	12463	11178	0.005636	0	12	12463	11	6925	6443	0.001707	0	5	6925	0.003929	0.000877	0.003929	0.000877	0.184875	0.041266
rep1	SMOC1_chr14_70032218	good	14	C	23	12475	11259	0.002043	0	12	12475	15	6928	6481	0.002314	0	5	6928	-0.000272	0.000734	-0.000272	0.000734	-0.012799	0.034538
rep1	SMOC1_chr14_70032218	good	15	C	33	12482	11021	0.002994	0	12	12482	4	6931	6370	0.000628	0	5	6931	0.002366	0.000608	0.002366	0.000608	0.111329	0.028609
rep1	SMOC1_chr14_70032218	good	16	A	390	12483	10978	0.035526	0	12	12483	12	6934	6361	0.001886	0	5	6934	0.033639	0.00188	0.033639	0.00188	1.58284	0.088461
rep1	SMOC1_chr14_70032218	good	17	C	209	12489	10959	0.019071	0	13	12489	20	6936	6333	0.003158	0	5	6936	0.015913	0.001496	0.015913	0.001496	0.748768	0.070393
rep1	SMOC1_chr14_70032218	good	18	U	127	12512	10570	0.012015	0	13	12512	39	6940	6306	0.006185	0	5	6940	0.005831	0.001455	0.005831	0.001455	0.274371	0.068463
rep1	SMOC1_chr14_70032218	good	19	U	409	12514	10948	0.037358	0	14	12514	16	6941	6307	0.002537	0	5	6941	0.034822	0.001953	0.034822	0.001953	1.63851	0.091896
rep1	SMOC1_chr14_70032218	good	20	U	151	12522	10745	0.014053	0	14	12522	13	6946	6126	0.002122	0	5	6946	0.011931	0.001286	0.011931	0.001286	0.561399	0.060511
rep1	SMOC1_chr14_70032218	good	21	C	139	12532	10465	0.013282	0	15	12532	7	6950	5953	0.001176	0	5	6950	0.012106	0.001211	0.012106	0.001211	0.569634	0.056982
rep1	SMOC1_chr14_70032218	good	22	A	182	12549	10566	0.017225	0	15	12549	14	6955	5956	0.002351	0	5	6955	0.014874	0.001423	0.014874	0.001423	0.699879	0.066958
rep1	SMOC1_chr14_70032218	good	23	G	73	12571	10820	0.006747	0	15	12571	12	6967	6051	0.001983	0	5	6967	0.004764	0.000975	0.004764	0.000975	0.224165	0.045877
rep1	SMOC1_chr14_70032218	good	24	G	71	12585	10811	0.006567	0	15	12585	35	6973	6089	0.005748	0	5	6973	0.000819	0.001246	0.000819	0.001246	0.038537	0.058629
rep1	SMOC1_chr14_70032218	good	25	C	43	12600	9727	0.004421	0	15	12600	26	6984	5583	0.004657	0	5	6984	-0.000236	0.001135	-0.000236	0.001135	-0.011105	0.053406
rep1	SMOC1_chr14_70032218	good	26	C	41	12559	9775	0.004194	0	15	12559	25	6927	5628	0.004442	0	5	6927	-0.000248	0.001104	-0.000248	0.001104	-0.011669	0.051947
rep1	SMOC1_chr14_70032218	good	27	U	39	12516	9637	0.004047	0	15	12516	5	6892	5636	0.000887	0	5	6892	0.00316	0.00076	0.00316	0.00076	0.14869	0.035761
rep1	SMOC1_chr14_70032218	good	28	G	400	12486	9400	0.042553	0	15	12486	20	6863	5483	0.003648	0	5	6863	0.038906	0.002279	0.038906	0.002279	1.83068	0.107236
rep1	SMOC1_chr14_70032218	good	29	G	62	12451	10044	0.006173	0	15	12451	13	6826	5725	0.002271	0	5	6826	0.003902	0.001006	0.003902	0.001006	0.183604	0.047336
rep1	SMOC1_chr14_70032218	good	30	A	166	12418	9929	0.016719	0	15	12418	15	6795	5638	0.002661	0	5	6795	0.014058	0.001468	0.014058	0.001468	0.661483	0.069075
rep1	SMOC1_chr14_70032218	good	31	G	45	12398	9909	0.004541	0	15	12398	26	6771	5625	0.004622	0	5	6771	-8.1e-05	0.001131	-8.1e-05	0.001131	-0.003811	0.053218
rep1	SMOC1_chr14_70032218	good	32	G	73	12360	10163	0.007183	0	15	12360	34	6741	5726	0.005938	0	5	6741	0.001245	0.001321	0.001245	0.001321	0.058582	0.062158
rep1	SMOC1_chr14_70032218	good	33	A	107	12328	10290	0.010398	0	15	12328	13	6712	5766	0.002255	0	5	6712	0.008144	0.001184	0.008144	0.001184	0.383206	0.055712
rep1	SMOC1_chr14_70032218	good	34	A	144	12289	10504	0.013709	0	15	12289	13	6682	5890	0.002207	0	5	6682	0.011502	0.001296	0.011502	0.001296	0.541213	0.060982
rep1	SMOC1_chr14_70032218	good	35	G	80	12257	10687	0.007486	0	15	12257	34	6652	5943	0.005721	0	5	6652	0.001765	0.00129	0.001765	0.00129	0.08305	0.060699
rep1	SMOC1_chr14_70032218	good	36	C	39	12217	10692	0.003648	0	15	12217	11	6620	5925	0.001857	0	5	6620	0.001791	0.000809	0.001791	0.000809	0.084273	0.038067
rep1	SMOC1_chr14_70032218	good	37	A	75	12164	10978	0.006832	0	15	12164	10	6598	6023	0.00166	0	5	6598	0.005172	0.000948	0.005172	0.000948	0.243362	0.044607
rep1	SMOC1_chr14_70032218	good	38	U	111	12136	10949	0.010138	0	15	12136	14	6576	5982	0.00234	0	5	6576	0.007798	0.001148	0.007798	0.001148	0.366926	0.054018
rep1	SMOC1_chr14_70032218	good	39	G	97	12099	10958	0.008852	0	15	12099	44	6543	5980	0.007358	0	5	6543	0.001494	0.001428	0.001494	0.001428	0.070298	0.067193
rep1	SMOC1_chr14_70032218	good	40	C	36	12064	10884	0.003308	0	15	12064	14	6517	5955	0.002351	0	5	6517	0.000957	0.000836	0.000957	0.000836	0.045031	0.039337
rep1	SMOC1_chr14_70032218	good	41	A	49	12000	10907	0.004493	0	15	12000	11	6487	5939	0.001852	0	5	6487	0.00264	0.000851	0.00264	0.000851	0.124222	0.040043
rep1	SMOC1_chr14_70032218	good	42	C	10	11917	10807	0.000925	0	15	11917	6	6445	5865	0.001023	0	5	6445	-9.8e-05	0.00051	-9.8e-05	0.00051	-0.004611	0.023997
rep1	SMOC1_chr14_70032218	good	43	A	14	11831	10665	0.001313	0	15	11831	5	6419	5834	0.000857	0	5	6419	0.000456	0.00052	0.000456	0.00052	0.021457	0.024468
rep1	SMOC1_chr14_70032218	good	44	C	12	11757	10000	0.0012	0	15	11757	9	6385	5482	0.001642	0	5	6385	-0.000442	0.000648	-0.000442	0.000648	-0.020798	0.030491
rep1	SMOC1_chr14_70032218	good	45	A	57	11698	9789	0.005823	0	15	11698	7	6359	5422	0.001291	0	5	6359	0.004532	0.000913	0.004532	0.000913	0.213248	0.04296
rep1	SMOC1_chr14_70032218	good	46	U	116	11651	9748	0.0119	0	15	11651	8	6342	5390	0.001484	0	5	6342	0.010416	0.001223	0.010416	0.001223	0.490113	0.057547
rep1	SMOC1_chr14_70032218	good	47	G	40	11611	9505	0.004208	0	15	11611	27	6326	5313	0.005082	0	5	6326	-0.000874	0.001183	-0.000874	0.001183	-0.041125	0.055665
rep1	SMOC1_chr14_70032218	good	48	G	26	11582	9233	0.002816	0	15	11582	18	6316	5228	0.003443	0	5	6316	-0.000627	0.000982	-0.000627	0.000982	-0.029503	0.046207
rep1	SMOC1_chr14_70032218	good	49	A	39	11562	9338	0.004176	0	15	11562	12	6293	5322	0.002255	0	5	6293	0.001922	0.000933	0.001922	0.000933	0.090437	0.043901
rep1	SMOC1_chr14_70032218	good	50	G	30	11520	9461	0.003171	0	15	11520	10	6271	5398	0.001853	0	5	6271	0.001318	0.000824	0.001318	0.000824	0.062017	0.038772
rep1	SMOC1_chr14_70032218	good	51	A	23	11464	9269	0.002481	0	15	11464	1	6246	5377	0.000186	0	5	6246	0.002295	0.00055	0.002295	0.00055	0.107989	0.02588
rep1	SMOC1_chr14_70032218	good	52	C	50	11408	8951	0.005586	0	16	11408	12	6213	5292	0.002268	0	6	6213	0.003318	0.001026	0.003318	0.001026	0.156125	0.048277
rep1	SMOC1_chr14_70032218	good	53	G	59	11350	8812	0.006695	0	16	11350	22	6175	5229	0.004207	0	6	6175	0.002488	0.001251	0.002488	0.001251	0.11707	0.058864
rep1	SMOC1_chr14_70032218	good	54	G	89	11303	8879	0.010024	0	15	11303	41	6154	5273	0.007775	0	6	6154	0.002248	0.001614	0.002248	0.001614	0.105777	0.075945
rep1	SMOC1_chr14_70032218	good	55	C	159	11246	9114	0.017446	0	15	11246	21	6116	5314	0.003952	0	5	6116	0.013494	0.00163	0.013494	0.00163	0.634945	0.076698
rep1	SMOC1_chr14_70032218	good	56	G	316	11190	9236	0.034214	0	16	11190	29	6090	5341	0.00543	0	5	6090	0.028784	0.002173	0.028784	0.002173	1.3544	0.102248
rep1	SMOC1_chr14_70032218	good	57	C	42	11149	9292	0.00452	0	16	11149	12	6063	5321	0.002255	0	5	6063	0.002265	0.000954	0.002265	0.000954	0.106577	0.044889
rep1	SMOC1_chr14_70032218	good	58	C	75	11071	9297	0.008067	0	16	11071	13	6030	5281	0.002462	0	5	6030	0.005605	0.001155	0.005605	0.001155	0.263737	0.054347
rep1	SMOC1_chr14_70032218	good	59	U	65	11019	9434	0.00689	0	16	11019	6	6010	5304	0.001131	0	5	6010	0.005759	0.000971	0.005759	0.000971	0.270983	0.045689
rep1	SMOC1_chr14_70032218	good	60	G	77	10969	9276	0.008301	0	16	10969	26	5975	5239	0.004963	0	5	5975	0.003338	0.001357	0.003338	0.001357	0.157066	0.063852
rep1	SMOC1_chr14_70032218	good	61	C	29	10927	9256	0.003133	0	16	10927	8	5940	5227	0.001531	0	5	5940	0.001603	0.000795	0.001603	0.000795	0.075427	0.037408
rep1	SMOC1_chr14_70032218	good	62	C	39	10869	9330	0.00418	0	15	10869	7	5912	5254	0.001332	0	5	5912	0.002848	0.000838	0.002848	0.000838	0.134009	0.039431
rep1	SMOC1_chr14_70032218	good	63	U	27	10783	8822	0.003061	0	15	10783	6	5884	5210	0.001152	0	6	5884	0.001909	0.000754	0.001909	0.000754	0.089826	0.035479
rep1	SMOC1_chr14_70032218	good	64	G	190	10709	8858	0.02145	0	15	10709	23	5847	5150	0.004466	0	6	5847	0.016984	0.001813	0.016984	0.001813	0.799162	0.085309
rep1	SMOC1_chr14_70032218	good	65	U	93	10632	8464	0.010988	0	14	10632	6	5813	4995	0.001201	0	6	5813	0.009787	0.00124	0.009787	0.00124	0.460516	0.058347
rep1	SMOC1_chr14_70032218	good	66	A	354	10528	8275	0.042779	0	14	10528	12	5786	5018	0.002391	0	6	5786	0.040388	0.002376	0.040388	0.002376	1.90041	0.1118
rep1	SMOC1_chr14_70032218	good	67	G	296	10445	8584	0.034483	0	14	10445	29	5739	5071	0.005719	0	6	5739	0.028764	0.002268	0.028764	0.002268	1.35346	0.106718
rep1	SMOC1_chr14_70032218	good	68	A	338	10368	8671	0.038981	0	14	10368	9	5697	5025	0.001791	0	6	5697	0.037189	0.002203	0.037189	0.002203	1.74988	0.10366
rep1	SMOC1_chr14_70032218	good	69	U	188	10262	8482	0.022165	0	14	10262	8	5632	4976	0.001608	0	6	5632	0.020557	0.001714	0.020557	0.001714	0.967286	0.08065
rep1	SMOC1_chr14_70032218	good	70	G	779	10139	8490	0.091755	0	14	10139	123	5585	4883	0.025189	0	6	5585	0.066566	0.003996	0.066566	0.003996	3.13219	0.188027
rep1	SMOC1_chr14_70032218	good	71	U	385	10002	8465	0.045481	0	13	10002	32	5508	4884	0.006552	0	6	5508	0.038929	0.002591	0.038929	0.002591	1.83176	0.121917
rep1	SMOC1_chr14_70032218	good	72	U	188	9844	8371	0.022458	0	13	9844	9	5426	4757	0.001892	0	6	5426	0.020567	0.001755	0.020567	0.001755	0.967756	0.082579
rep1	SMOC1_chr14_70032218	good	73	U	205	9710	8110	0.025277	0	13	9710	3	5346	4607	0.000651	0	6	5346	0.024626	0.001805	0.024626	0.001805	1.15875	0.084932
rep1	SMOC1_chr14_70032218	good	74	G	54	9581	8021	0.006732	0	12	9581	24	5284	4583	0.005237	0	6	5284	0.001496	0.001408	0.001496	0.001408	0.070393	0.066252
rep1	SMOC1_chr14_70032218	good	75	G	27	9482	7933	0.003404	0	12	9482	12	5234	4551	0.002637	0	6	5234	0.000767	0.001004	0.000767	0.001004	0.03609	0.047242
rep1	SMOC1_chr14_70032218	good	76	A	44	9360	7777	0.005658	0	12	9360	6	5178	4476	0.00134	0	6	5178	0.004317	0.001013	0.004317	0.001013	0.203131	0.047666
rep1	SMOC1_chr14_70032218	good	77	U	33	9234	7305	0.004517	0	12	9234	16	5136	4277	0.003741	0	6	5136	0.000777	0.001222	0.000777	0.001222	0.036561	0.0575
rep1	SMOC1_chr14_70032218	good	78	C	42	9143	7254	0.00579	0	12	9143	8	5092	4230	0.001891	0	6	5092	0.003899	0.001116	0.003899	0.001116	0.183463	0.052512
rep1	SMOC1_chr14_70032218	good	79	U	283	9075	7153	0.039564	0	12	9075	16	5062	4139	0.003866	0	6	5062	0.035698	0.002543	0.035698	0.002543	1.67973	0.119658
rep1	SMOC1_chr14_70032218	good	80	U	38	9016	6760	0.005621	0	12	9016	6	5032	3956	0.001517	0	6	5032	0.004105	0.001102	0.004105	0.001102	0.193156	0.051853
rep1	SMOC1_chr14_70032218	good	81	C	174	8964	6291	0.027659	0	12	8964	3	4996	3735	0.000803	0	6	4996	0.026855	0.002147	0.026855	0.002147	1.26363	0.101025
rep1	SMOC1_chr14_70032218	good	82	G	36	8867	5544	0.006494	0	11	8867	9	4965	3615	0.00249	0	6	4965	0.004004	0.001364	0.004004	0.001364	0.188404	0.064181
rep1	SMOC1_chr14_70032218	good	83	A	527	8832	6280	0.083917	0	11	8832	8	4941	3732	0.002144	0	6	4941	0.081774	0.003733	0.081774	0.003733	3.84778	0.175652
rep1	SMOC1_chr14_70032218	good	84	G	13	8791	6627	0.001962	0	11	8791	14	4922	3936	0.003557	0	6	4922	-0.001595	0.001095	-0.001595	0.001095	-0.075051	0.051524
rep1	SMOC1_chr14_70032218	good	85	A	19	8741	6929	0.002742	0	11	8741	4	4895	4081	0.00098	0	5	4895	0.001762	0.000797	0.001762	0.000797	0.082909	0.037502
rep1	SMOC1_chr14_70032218	good	86	U	28	8689	7023	0.003987	0	10	8689	25	4869	4098	0.006101	0	5	4869	-0.002114	0.001434	-0.002114	0.001434	-0.099472	0.067475
rep1	SMOC1_chr14_70032218	good	87	C	52	8593	7256	0.007166	0	10	8593	5	4819	4216	0.001186	0	5	4819	0.005981	0.001126	0.005981	0.001126	0.281429	0.052983
rep1	SMOC1_chr14_70032218	good	88	U	157	8493	6672	0.023531	0	9	8493	53	4764	3804	0.013933	0	5	4764	0.009598	0.002681	0.009598	0.002681	0.451623	0.126151
rep1	SMOC1_chr14_70032218	good	89	C	60	8396	6204	0.009671	0	9	8396	23	4721	3567	0.006448	0	5	4721	0.003223	0.001835	0.003223	0.001835	0.151655	0.086344
rep1	SMOC1_chr14_70032218	good	90	C	57	8333	5911	0.009643	0	9	8333	18	4703	3400	0.005294	0	5	4703	0.004349	0.001786	0.004349	0.001786	0.204637	0.084038
rep1	SMOC1_chr14_70032218	good	91	C	9	8275	5699	0.001579	0	9	8275	3	4691	3330	0.000901	0	5	4691	0.000678	0.00074	0.000678	0.00074	0.031903	0.03482
rep1	SMOC1_chr14_70032218	good	92	C	11	8236	5535	0.001987	0	9	8236	2	4678	3237	0.000618	0	5	4678	0.001369	0.000742	0.001369	0.000742	0.064417	0.034914
rep1	SMOC1_chr14_70032218	good	93	A	11	8217	5593	0.001967	0	9	8217	8	4667	3262	0.002452	0	5	4667	-0.000486	0.00105	-0.000486	0.00105	-0.022868	0.049407
rep1	SMOC1_chr14_70032218	good	94	G	10	8189	6180	0.001618	0	9	8189	8	4657	3590	0.002228	0	5	4657	-0.00061	0.000939	-0.00061	0.000939	-0.028703	0.044184
rep1	SMOC1_chr14_70032218	good	95	G	25	8168	6613	0.00378	0	9	8168	14	4650	3840	0.003646	0	5	4650	0.000135	0.001233	0.000135	0.001233	0.006352	0.058017
rep1	SMOC1_chr14_70032218	good	96	C	8	8154	7068	0.001132	0	9	8154	7	4638	4113	0.001702	0	5	4638	-0.00057	0.000758	-0.00057	0.000758	-0.026821	0.035667
rep1	SMOC1_chr14_70032218	good	97	A	52	8129	7017	0.007411	0	9	8129	6	4630	4113	0.001459	0	5	4630	0.005952	0.001188	0.005952	0.001188	0.280064	0.0559
rep1	SMOC1_chr14_70032218	good	98	U	88	8113	6961	0.012642	0	9	8113	18	4624	4082	0.00441	0	5	4624	0.008232	0.001702	0.008232	0.001702	0.387347	0.080086
rep1	SMOC1_chr14_70032218	good	99	C	96	8095	7177	0.013376	0	9	8095	20	4611	4184	0.00478	0	5	4611	0.008596	0.001734	0.008596	0.001734	0.404475	0.081591
rep1	SMOC1_chr14_70032218	good	100	U	160	8071	7132	0.022434	0	9	8071	7	4597	4176	0.001676	0	4	4597	0.020758	0.001883	0.020758	0.001883	0.976744	0.088602
rep1	SMOC1_chr14_70032218	good	101	U	112	8037	7174	0.015612	0	9	8037	4	4585	4178	0.000957	0	4	4585	0.014655	0.001551	0.014655	0.001551	0.689574	0.072981
rep1	SMOC1_chr14_70032218	good	102	G	16	8023	7299	0.002192	0	9	8023	14	4577	4252	0.003293	0	4	4577	-0.0011	0.001037	-0.0011	0.001037	-0.051759	0.048795
rep1	SMOC1_chr14_70032218	good	103	U	55	8005	7288	0.007547	0	9	8005	37	4567	4242	0.008722	0	4	4567	-0.001176	0.001758	-0.001176	0.001758	-0.055335	0.082721
rep1	SMOC1_chr14_70032218	good	104	C	27	7985	7267	0.003715	0	9	7985	5	4556	4223	0.001184	0	4	4556	0.002531	0.00089	0.002531	0.00089	0.119093	0.041878
rep1	SMOC1_chr14_70032218	good	105	U	38	7961	7065	0.005379	0	9	7961	23	4542	4165	0.005522	0	4	4542	-0.000144	0.001445	-0.000144	0.001445	-0.006776	0.067993
rep1	SMOC1_chr14_70032218	good	106	C	69	7934	7021	0.009828	0	9	7934	50	4533	4127	0.012115	0	4	4533	-0.002288	0.002082	-0.002288	0.002082	-0.107659	0.097966
rep1	SMOC1_chr14_70032218	good	107	C	31	7919	6801	0.004558	0	9	7919	7	4526	4006	0.001747	0	4	4526	0.002811	0.001052	0.002811	0.001052	0.132268	0.049501
rep1	SMOC1_chr14_70032218	good	108	C	3	7896	6421	0.000467	0	9	7896	6	4520	3741	0.001604	0	4	4520	-0.001137	0.000708	-0.001137	0.000708	-0.0535	0.033314
rep1	SMOC1_chr14_70032218	good	109	A	496	7879	6403	0.077464	0	9	7879	9	4516	3736	0.002409	0	4	4516	0.075055	0.00357	0.075055	0.00357	3.53163	0.167982
rep1	SMOC1_chr14_70032218	good	110	C	21	7866	6380	0.003292	0	9	7866	4	4507	3710	0.001078	0	4	4507	0.002213	0.000898	0.002213	0.000898	0.10413	0.042254
rep1	SMOC1_chr14_70032218	good	111	A	187	7848	6252	0.02991	0	9	7848	3	4499	3697	0.000811	0	4	4499	0.029099	0.002237	0.029099	0.002237	1.36922	0.105259
rep1	SMOC1_chr14_70032218	good	112	G	100	7828	6772	0.014767	0	9	7828	12	4490	4098	0.002928	0	4	4490	0.011838	0.001702	0.011838	0.001702	0.557023	0.080086
rep1	SMOC1_chr14_70032218	good	113	G	82	7809	6838	0.011992	0	9	7809	18	4479	4079	0.004413	0	4	4479	0.007579	0.001684	0.007579	0.001684	0.356621	0.079239
rep1	SMOC1_chr14_70032218	good	114	A	202	7784	6807	0.029675	0	9	7784	4	4473	4071	0.000983	0	4	4473	0.028693	0.002145	0.028693	0.002145	1.35012	0.10093
rep1	SMOC1_chr14_70032218	good	115	U	105	7762	6802	0.015437	0	9	7762	7	4466	4057	0.001725	0	4	4466	0.013711	0.001642	0.013711	0.001642	0.645155	0.077262
rep1	SMOC1_chr14_70032218	good	116	C	203	7749	6781	0.029937	0	9	7749	33	4454	4025	0.008199	0	4	4454	0.021738	0.00254	0.021738	0.00254	1.02286	0.119517
rep1	SMOC1_chr14_70032218	good	117	G	30	7730	6724	0.004462	0	9	7730	13	4444	3991	0.003257	0	4	4444	0.001204	0.001216	0.001204	0.001216	0.056653	0.057217
rep1	SMOC1_chr14_70032218	good	118	U	157	7714	6566	0.023911	0	9	7714	88	4430	3856	0.022822	0	4	4430	0.001089	0.003092	0.001089	0.003092	0.051242	0.14549
rep1	SMOC1_chr14_70032218	good	119	G	17	7698	6576	0.002585	0	9	7698	15	4425	3844	0.003902	0	4	4425	-0.001317	0.001187	-0.001317	0.001187	-0.06197	0.055853
rep1	SMOC1_chr14_70032218	good	120	U	20	7689	6476	0.003088	0	9	7689	7	4413	3782	0.001851	0	4	4413	0.001237	0.000983	0.001237	0.000983	0.058206	0.046254
rep1	SMOC1_chr14_70032218	good	121	G	15	7679	6565	0.002285	0	9	7679	15	4407	3839	0.003907	0	4	4407	-0.001622	0.001169	-0.001622	0.001169	-0.076321	0.055006
rep1	SMOC1_chr14_70032218	good	122	U	20	7669	6860	0.002915	0	9	7669	6	4407	3999	0.0015	0	4	4407	0.001415	0.000895	0.001415	0.000895	0.066581	0.042113
rep1	SMOC1_chr14_70032218	good	123	G	36	7646	6791	0.005301	0	9	7646	14	4397	3964	0.003532	0	4	4397	0.001769	0.001293	0.001769	0.001293	0.083238	0.060841
rep1	SMOC1_chr14_70032218	good	124	U	11	7633	6620	0.001662	0	9	7633	9	4392	3922	0.002295	0	4	4392	-0.000633	0.000914	-0.000633	0.000914	-0.029785	0.043007
rep1	SMOC1_chr14_70032218	good	125	A	115	7606	6569	0.017506	0	9	7606	11	4387	3917	0.002808	0	4	4387	0.014698	0.001839	0.014698	0.001839	0.691597	0.086532
rep1	SMOC1_chr14_70032218	good	126	G	107	7572	6602	0.016207	0	9	7572	25	4376	3951	0.006328	0	4	4376	0.00988	0.002014	0.00988	0.002014	0.464892	0.094766
rep1	SMOC1_chr14_70032218	good	127	G	114	7497	6464	0.017636	0	9	7497	31	4355	3912	0.007924	0	4	4355	0.009712	0.00218	0.009712	0.00218	0.456987	0.102577
rep1	SMOC1_chr14_70032218	good	128	U	89	7298	6023	0.014777	0	9	7298	8	4287	3658	0.002187	0	4	4287	0.01259	0.001747	0.01259	0.001747	0.592408	0.082203
rep1	SMOC1_chr14_70032218	good	129	G	48	6754	4708	0.010195	0	8	6754	15	3997	2903	0.005167	0	4	3997	0.005028	0.001986	0.005028	0.001986	0.236587	0.093449
rep1	SMOC1_chr14_70032218	good	130	G	0	5258	0	NA	0	6	5258	0	3180	0	NA	0	2	3180	NA	NA	NA	NA	NA	NA
rep1	SNHG16_MXRA7_chr17_76680662	good	1	A	0	9771	7385	0	0	9	9771	0	5044	3982	0	0	6	5044	0	0	0	0	0	0
rep1	SNHG16_MXRA7_chr17_76680662	good	2	C	0	10055	7345	0	0	10	10055	0	5067	3884	0	0	6	5067	0	0	0	0	0	0
rep1	SNHG16_MXRA7_chr17_76680662	good	3	C	18	10420	7542	0.002387	0	13	10420	3	5123	3896	0.00077	0	6	5123	0.001617	0.000717	0.001617	0.000717	0.065913	0.029227
rep1	SNHG16_MXRA7_chr17_76680662	good	4	C	10	10565	7466	0.001339	0	14	10565	4	5131	3800	0.001053	0	6	5131	0.000287	0.000676	0.000287	0.000676	0.011699	0.027556
rep1	SNHG16_MXRA7_chr17_76680662	good	5	U	116	10574	7292	0.015908	0	14	10574	12	5132	3753	0.003197	0	6	5132	0.01271	0.001742	0.01271	0.001742	0.518094	0.071009
rep1	SNHG16_MXRA7_chr17_76680662	good	6	C	76	10632	7271	0.010452	0	14	10632	7	5136	3731	0.001876	0	6	5136	0.008576	0.001393	0.008576	0.001393	0.349581	0.056782
rep1	SNHG16_MXRA7_chr17_76680662	good	7	A	115	10762	7446	0.015445	0	15	10762	6	5141	3881	0.001546	0	6	5141	0.013899	0.001572	0.013899	0.001572	0.56656	0.064079
rep1	SNHG16_MXRA7_chr17_76680662	good	8	A	408	10775	7962	0.051243	0	15	10775	4	5143	4002	0.001	0	6	5143	0.050244	0.002586	0.050244	0.002586	2.04808	0.105412
rep1	SNHG16_MXRA7_chr17_76680662	good	9	U	70	11119	8276	0.008458	0	15	11119	6	5148	3994	0.001502	0	6	5148	0.006956	0.001182	0.006956	0.001182	0.283545	0.048181
rep1	SNHG16_MXRA7_chr17_76680662	good	10	C	97	11138	8437	0.011497	0	15	11138	9	5154	4048	0.002223	0	6	5154	0.009274	0.001383	0.009274	0.001383	0.378033	0.056375
rep1	SNHG16_MXRA7_chr17_76680662	good	11	A	127	11151	8521	0.014904	0	15	11151	9	5160	4072	0.00221	0	6	5160	0.012694	0.001514	0.012694	0.001514	0.517441	0.061715
rep1	SNHG16_MXRA7_chr17_76680662	good	12	G	79	11163	8839	0.008938	0	15	11163	15	5161	4180	0.003589	0	6	5161	0.005349	0.001367	0.005349	0.001367	0.21804	0.055723
rep1	SNHG16_MXRA7_chr17_76680662	good	13	G	29	11168	9096	0.003188	0	15	11168	8	5161	4321	0.001851	0	6	5161	0.001337	0.000883	0.001337	0.000883	0.0545	0.035993
rep1	SNHG16_MXRA7_chr17_76680662	good	14	A	75	11169	9176	0.008173	0	15	11169	3	5163	4316	0.000695	0	6	5163	0.007478	0.001026	0.007478	0.001026	0.304823	0.041822
rep1	SNHG16_MXRA7_chr17_76680662	good	15	C	79	11187	9092	0.008689	0	15	11187	8	5165	4299	0.001861	0	6	5165	0.006828	0.001178	0.006828	0.001178	0.278328	0.048018
rep1	SNHG16_MXRA7_chr17_76680662	good	16	U	162	11200	8896	0.01821	0	15	11200	10	5168	4279	0.002337	0	6	5168	0.015873	0.00161	0.015873	0.00161	0.647026	0.065628
rep1	SNHG16_MXRA7_chr17_76680662	good	17	U	171	11206	8737	0.019572	0	16	11206	2	5170	4274	0.000468	0	6	5170	0.019104	0.001533	0.019104	0.001533	0.77873	0.062489
rep1	SNHG16_MXRA7_chr17_76680662	good	18	G	197	11212	8945	0.022023	0	16	11212	11	5171	4335	0.002537	0	6	5171	0.019486	0.001746	0.019486	0.001746	0.794301	0.071172
rep1	SNHG16_MXRA7_chr17_76680662	good	19	U	277	11220	9110	0.030406	0	17	11220	22	5172	4364	0.005041	0	6	5172	0.025365	0.00212	0.025365	0.00212	1.03394	0.086417
rep1	SNHG16_MXRA7_chr17_76680662	good	20	C	87	11231	9136	0.009523	0	17	11231	20	5175	4369	0.004578	0	6	5175	0.004945	0.001446	0.004945	0.001446	0.201571	0.058943
rep1	SNHG16_MXRA7_chr17_76680662	good	21	C	79	11234	9183	0.008603	0	17	11234	13	5180	4372	0.002973	0	6	5180	0.005629	0.001272	0.005629	0.001272	0.229453	0.05185
rep1	SNHG16_MXRA7_chr17_76680662	good	22	C	85	11238	8884	0.009568	0	17	11238	18	5183	4208	0.004278	0	6	5183	0.00529	0.001447	0.00529	0.001447	0.215635	0.058984
rep1	SNHG16_MXRA7_chr17_76680662	good	23	U	53	11238	8792	0.006028	0	17	11238	11	5185	4172	0.002637	0	6	5185	0.003392	0.001148	0.003392	0.001148	0.138267	0.046796
rep1	SNHG16_MXRA7_chr17_76680662	good	24	U	65	11246	8438	0.007703	0	17	11246	7	5187	4028	0.001738	0	6	5187	0.005965	0.001159	0.005965	0.001159	0.243149	0.047244
rep1	SNHG16_MXRA7_chr17_76680662	good	25	G	46	11255	8697	0.005289	0	17	11255	14	5189	4092	0.003421	0	6	5189	0.001868	0.001202	0.001868	0.001202	0.076145	0.048997
rep1	SNHG16_MXRA7_chr17_76680662	good	26	G	50	11234	8754	0.005712	0	17	11234	24	5174	4118	0.005828	0	6	5174	-0.000116	0.001438	-0.000116	0.001438	-0.004728	0.058617
rep1	SNHG16_MXRA7_chr17_76680662	good	27	C	32	11203	8709	0.003674	0	17	11203	3	5157	4105	0.000731	0	6	5157	0.002944	0.000775	0.002944	0.000775	0.120005	0.031591
rep1	SNHG16_MXRA7_chr17_76680662	good	28	U	21	11180	8716	0.002409	0	17	11180	5	5144	4145	0.001206	0	6	5144	0.001203	0.000753	0.001203	0.000753	0.049037	0.030694
rep1	SNHG16_MXRA7_chr17_76680662	good	29	A	98	11157	8803	0.011133	0	17	11157	11	5123	4203	0.002617	0	6	5123	0.008515	0.001374	0.008515	0.001374	0.347094	0.056008
rep1	SNHG16_MXRA7_chr17_76680662	good	30	G	36	11130	9217	0.003906	0	19	11130	19	5108	4342	0.004376	0	6	5108	-0.00047	0.001196	-0.00047	0.001196	-0.019158	0.048752
rep1	SNHG16_MXRA7_chr17_76680662	good	31	C	27	11081	9205	0.002933	0	19	11081	10	5076	4295	0.002328	0	6	5076	0.000605	0.000928	0.000605	0.000928	0.024661	0.037828
rep1	SNHG16_MXRA7_chr17_76680662	good	32	A	55	11024	9135	0.006021	0	20	11024	7	5033	4257	0.001644	0	6	5033	0.004376	0.001022	0.004376	0.001022	0.178377	0.041659
rep1	SNHG16_MXRA7_chr17_76680662	good	33	G	57	10917	9072	0.006283	0	23	10917	13	4976	4215	0.003084	0	6	4976	0.003199	0.001193	0.003199	0.001193	0.1304	0.04863
rep1	SNHG16_MXRA7_chr17_76680662	good	34	G	35	10775	9010	0.003885	0	22	10775	17	4919	4173	0.004074	0	6	4919	-0.000189	0.001186	-0.000189	0.001186	-0.007704	0.048345
rep1	SNHG16_MXRA7_chr17_76680662	good	35	A	117	10616	9034	0.012951	0	22	10616	2	4846	4181	0.000478	0	6	4846	0.012473	0.001244	0.012473	0.001244	0.508433	0.050709
rep1	SNHG16_MXRA7_chr17_76680662	good	36	U	103	10512	9141	0.011268	0	22	10512	12	4808	4190	0.002864	0	6	4808	0.008404	0.001384	0.008404	0.001384	0.342569	0.056416
rep1	SNHG16_MXRA7_chr17_76680662	good	37	C	16	10441	7520	0.002128	0	22	10441	12	4784	3498	0.003431	0	6	4784	-0.001303	0.001124	-0.001303	0.001124	-0.053114	0.045817
rep1	SNHG16_MXRA7_chr17_76680662	good	38	C	24	10377	6505	0.003689	0	22	10377	7	4753	3024	0.002315	0	6	4753	0.001375	0.001154	0.001375	0.001154	0.056049	0.04704
rep1	SNHG16_MXRA7_chr17_76680662	good	39	U	46	10350	6431	0.007153	0	22	10350	7	4741	2994	0.002338	0	6	4741	0.004815	0.001376	0.004815	0.001376	0.196272	0.056089
rep1	SNHG16_MXRA7_chr17_76680662	good	40	G	47	10336	6408	0.007335	0	21	10336	25	4732	2973	0.008409	0	6	4732	-0.001074	0.001993	-0.001074	0.001993	-0.043779	0.08124
rep1	SNHG16_MXRA7_chr17_76680662	good	41	G	28	10315	7181	0.003899	0	21	10315	15	4727	3345	0.004484	0	6	4727	-0.000585	0.001372	-0.000585	0.001372	-0.023846	0.055926
rep1	SNHG16_MXRA7_chr17_76680662	good	42	G	15	10281	7409	0.002025	0	22	10281	10	4704	3449	0.002899	0	6	4704	-0.000875	0.001055	-0.000875	0.001055	-0.035667	0.043005
rep1	SNHG16_MXRA7_chr17_76680662	good	43	A	59	10232	7674	0.007688	0	22	10232	8	4682	3562	0.002246	0	6	4682	0.005442	0.001278	0.005442	0.001278	0.22183	0.052095
rep1	SNHG16_MXRA7_chr17_76680662	good	44	A	67	10192	8049	0.008324	0	22	10192	3	4663	3775	0.000795	0	6	4663	0.007529	0.001116	0.007529	0.001116	0.306902	0.045491
rep1	SNHG16_MXRA7_chr17_76680662	good	45	C	72	10115	8667	0.008307	0	22	10115	5	4626	4052	0.001234	0	6	4626	0.007073	0.001124	0.007073	0.001124	0.288314	0.045817
rep1	SNHG16_MXRA7_chr17_76680662	good	46	A	253	10077	8810	0.028717	0	22	10077	7	4613	4114	0.001702	0	6	4613	0.027016	0.001917	0.027016	0.001917	1.10124	0.078142
rep1	SNHG16_MXRA7_chr17_76680662	good	47	C	24	10054	8501	0.002823	0	22	10054	4	4607	3954	0.001012	0	6	4607	0.001812	0.000767	0.001812	0.000767	0.073862	0.031265
rep1	SNHG16_MXRA7_chr17_76680662	good	48	C	141	10035	8347	0.016892	0	23	10035	45	4597	3889	0.011571	0	6	4597	0.005321	0.002236	0.005321	0.002236	0.216898	0.091145
rep1	SNHG16_MXRA7_chr17_76680662	good	49	U	393	10016	7260	0.054132	0	23	10016	46	4592	3375	0.01363	0	6	4592	0.040503	0.00339	0.040503	0.00339	1.65101	0.138185
rep1	SNHG16_MXRA7_chr17_76680662	good	50	U	43	10000	6952	0.006185	0	23	10000	5	4583	3279	0.001525	0	6	4583	0.00466	0.001164	0.00466	0.001164	0.189954	0.047448
rep1	SNHG16_MXRA7_chr17_76680662	good	51	U	178	9993	6392	0.027847	0	23	9993	0	4580	3008	0	0	5	4580	0.027847	0.002087	0.027847	0.002087	1.13512	0.085072
rep1	SNHG16_MXRA7_chr17_76680662	good	52	G	46	9978	6453	0.007128	0	23	9978	9	4575	3057	0.002944	0	5	4575	0.004184	0.001438	0.004184	0.001438	0.170551	0.058617
rep1	SNHG16_MXRA7_chr17_76680662	good	53	G	74	9963	6763	0.010942	0	23	9963	16	4570	3199	0.005002	0	5	4570	0.00594	0.001784	0.00594	0.001784	0.24213	0.072721
rep1	SNHG16_MXRA7_chr17_76680662	good	54	C	68	9952	6979	0.009744	0	23	9952	23	4566	3335	0.006897	0	5	4566	0.002847	0.001861	0.002847	0.001861	0.116051	0.075859
rep1	SNHG16_MXRA7_chr17_76680662	good	55	C	63	9932	7444	0.008463	0	23	9932	6	4559	3566	0.001683	0	5	4559	0.006781	0.001268	0.006781	0.001268	0.276412	0.051687
rep1	SNHG16_MXRA7_chr17_76680662	good	56	C	62	9918	8330	0.007443	0	23	9918	6	4556	4010	0.001496	0	5	4556	0.005947	0.001125	0.005947	0.001125	0.242416	0.045858
rep1	SNHG16_MXRA7_chr17_76680662	good	57	U	29	9899	8353	0.003472	0	23	9899	4	4549	4043	0.000989	0	5	4549	0.002482	0.000813	0.002482	0.000813	0.101173	0.03314
rep1	SNHG16_MXRA7_chr17_76680662	good	58	G	111	9877	8395	0.013222	0	23	9877	37	4544	4070	0.009091	0	5	4544	0.004131	0.001952	0.004131	0.001952	0.168391	0.079569
rep1	SNHG16_MXRA7_chr17_76680662	good	59	C	40	9855	8437	0.004741	0	23	9855	14	4539	4086	0.003426	0	5	4539	0.001315	0.001183	0.001315	0.001183	0.053603	0.048222
rep1	SNHG16_MXRA7_chr17_76680662	good	60	C	18	9824	8444	0.002132	0	23	9824	8	4526	4073	0.001964	0	5	4526	0.000168	0.000857	0.000168	0.000857	0.006848	0.034934
rep1	SNHG16_MXRA7_chr17_76680662	good	61	C	128	9791	8572	0.014932	0	23	9791	2	4510	4092	0.000489	0	5	4510	0.014444	0.001364	0.014444	0.001364	0.588776	0.0556
rep1	SNHG16_MXRA7_chr17_76680662	good	62	U	138	9742	8276	0.016675	0	23	9742	5	4501	4116	0.001215	0	5	4501	0.01546	0.00152	0.01546	0.00152	0.630191	0.061959
rep1	SNHG16_MXRA7_chr17_76680662	good	63	G	396	9688	8477	0.046715	0	23	9688	29	4485	4072	0.007122	0	5	4485	0.039593	0.002694	0.039593	0.002694	1.61392	0.109815
rep1	SNHG16_MXRA7_chr17_76680662	good	64	U	40	9659	8549	0.004679	0	23	9659	9	4468	4083	0.002204	0	5	4468	0.002475	0.001043	0.002475	0.001043	0.100888	0.042515
rep1	SNHG16_MXRA7_chr17_76680662	good	65	G	197	9630	8270	0.023821	0	23	9630	13	4456	3921	0.003315	0	5	4456	0.020506	0.00193	0.020506	0.00193	0.835879	0.078672
rep1	SNHG16_MXRA7_chr17_76680662	good	66	U	36	9601	7971	0.004516	0	22	9601	5	4436	3795	0.001318	0	5	4436	0.003199	0.000956	0.003199	0.000956	0.1304	0.038969
rep1	SNHG16_MXRA7_chr17_76680662	good	67	A	42	9565	7683	0.005467	0	22	9565	7	4419	3738	0.001873	0	5	4419	0.003594	0.001101	0.003594	0.001101	0.146501	0.04488
rep1	SNHG16_MXRA7_chr17_76680662	good	68	G	243	9552	7965	0.030508	0	22	9552	17	4403	3788	0.004488	0	5	4403	0.026021	0.002239	0.026021	0.002239	1.06069	0.091268
rep1	SNHG16_MXRA7_chr17_76680662	good	69	A	15	9524	7805	0.001922	0	20	9524	4	4391	3745	0.001068	0	5	4391	0.000854	0.000729	0.000854	0.000729	0.034811	0.029716
rep1	SNHG16_MXRA7_chr17_76680662	good	70	G	15	9480	7802	0.001923	0	20	9480	12	4374	3775	0.003179	0	5	4374	-0.001256	0.001043	-0.001256	0.001043	-0.051198	0.042515
rep1	SNHG16_MXRA7_chr17_76680662	good	71	A	222	9443	7749	0.028649	0	19	9443	2	4358	3746	0.000534	0	5	4358	0.028115	0.001959	0.028115	0.001959	1.14604	0.079854
rep1	SNHG16_MXRA7_chr17_76680662	good	72	U	159	9396	7985	0.019912	0	19	9396	4	4349	3824	0.001046	0	5	4349	0.018866	0.001664	0.018866	0.001664	0.769029	0.067829
rep1	SNHG16_MXRA7_chr17_76680662	good	73	G	179	9367	8056	0.022219	0	19	9367	29	4339	3838	0.007556	0	5	4339	0.014663	0.002174	0.014663	0.002174	0.597703	0.088618
rep1	SNHG16_MXRA7_chr17_76680662	good	74	U	279	9331	8101	0.03444	0	16	9331	24	4322	3838	0.006253	0	3	4322	0.028187	0.002425	0.028187	0.002425	1.14898	0.098849
rep1	SNHG16_MXRA7_chr17_76680662	good	75	U	78	9296	7948	0.009814	0	16	9296	2	4309	3760	0.000532	0	3	4309	0.009282	0.001173	0.009282	0.001173	0.378359	0.047815
rep1	SNHG16_MXRA7_chr17_76680662	good	76	C	105	9271	7759	0.013533	0	15	9271	5	4298	3729	0.001341	0	3	4298	0.012192	0.00145	0.012192	0.00145	0.496978	0.059106
rep1	SNHG16_MXRA7_chr17_76680662	good	77	A	176	9238	7868	0.022369	0	15	9238	6	4285	3725	0.001611	0	2	4285	0.020758	0.00181	0.020758	0.00181	0.846151	0.07378
rep1	SNHG16_MXRA7_chr17_76680662	good	78	U	128	9215	7859	0.016287	0	15	9215	7	4277	3721	0.001881	0	2	4277	0.014406	0.001606	0.014406	0.001606	0.587227	0.065465
rep1	SNHG16_MXRA7_chr17_76680662	good	79	G	397	9190	7936	0.050025	0	15	9190	15	4270	3724	0.004028	0	2	4270	0.045997	0.002718	0.045997	0.002718	1.87496	0.110793
rep1	SNHG16_MXRA7_chr17_76680662	good	80	U	106	9170	7854	0.013496	0	15	9170	40	4262	3697	0.01082	0	2	4262	0.002677	0.002155	0.002677	0.002155	0.109122	0.087844
rep1	SNHG16_MXRA7_chr17_76680662	good	81	C	225	9154	7959	0.02827	0	15	9154	7	4255	3730	0.001877	0	2	4255	0.026393	0.002014	0.026393	0.002014	1.07585	0.082096
rep1	SNHG16_MXRA7_chr17_76680662	good	82	U	22	9135	7899	0.002785	0	15	9135	3	4244	3695	0.000812	0	2	4244	0.001973	0.000757	0.001973	0.000757	0.080425	0.030857
rep1	SNHG16_MXRA7_chr17_76680662	good	83	G	67	9112	7790	0.008601	0	15	9112	27	4234	3677	0.007343	0	2	4234	0.001258	0.001761	0.001258	0.001761	0.051279	0.071783
rep1	SNHG16_MXRA7_chr17_76680662	good	84	U	41	9085	7797	0.005258	0	15	9085	9	4221	3665	0.002456	0	2	4221	0.002803	0.00116	0.002803	0.00116	0.114258	0.047285
rep1	SNHG16_MXRA7_chr17_76680662	good	85	U	58	9067	7561	0.007671	0	14	9067	5	4208	3582	0.001396	0	2	4208	0.006275	0.001185	0.006275	0.001185	0.255786	0.048304
rep1	SNHG16_MXRA7_chr17_76680662	good	86	C	17	9038	7550	0.002252	0	13	9038	15	4199	3598	0.004169	0	2	4199	-0.001917	0.001207	-0.001917	0.001207	-0.078142	0.049201
rep1	SNHG16_MXRA7_chr17_76680662	good	87	C	17	9026	7421	0.002291	0	13	9026	8	4194	3588	0.00223	0	2	4194	6.1e-05	0.000964	6.1e-05	0.000964	0.002487	0.039295
rep1	SNHG16_MXRA7_chr17_76680662	good	88	U	16	9007	7136	0.002242	0	13	9007	10	4183	3586	0.002789	0	2	4183	-0.000546	0.001045	-0.000546	0.001045	-0.022256	0.042597
rep1	SNHG16_MXRA7_chr17_76680662	good	89	G	342	8995	7391	0.046272	0	13	8995	23	4176	3586	0.006414	0	2	4176	0.039859	0.002837	0.039859	0.002837	1.62476	0.115644
rep1	SNHG16_MXRA7_chr17_76680662	good	90	U	201	8968	7587	0.026493	0	13	8968	6	4170	3692	0.001625	0	2	4170	0.024868	0.001983	0.024868	0.001983	1.01369	0.080832
rep1	SNHG16_MXRA7_chr17_76680662	good	91	G	28	8940	7586	0.003691	0	13	8940	14	4154	3712	0.003772	0	2	4154	-8.1e-05	0.001226	-8.1e-05	0.001226	-0.003302	0.049975
rep1	SNHG16_MXRA7_chr17_76680662	good	92	G	32	8907	7633	0.004192	0	13	8907	22	4144	3712	0.005927	0	2	4144	-0.001734	0.001465	-0.001734	0.001465	-0.070682	0.059717
rep1	SNHG16_MXRA7_chr17_76680662	good	93	G	71	8875	7554	0.009399	0	13	8875	12	4133	3659	0.00328	0	2	4133	0.006119	0.001463	0.006119	0.001463	0.249427	0.059636
rep1	SNHG16_MXRA7_chr17_76680662	good	94	U	26	8848	7602	0.00342	0	12	8848	7	4122	3679	0.001903	0	2	4122	0.001517	0.000983	0.001517	0.000983	0.061837	0.04007
rep1	SNHG16_MXRA7_chr17_76680662	good	95	C	12	8800	7278	0.001649	0	12	8800	1	4111	3603	0.000278	0	2	4111	0.001371	0.000551	0.001371	0.000551	0.055886	0.02246
rep1	SNHG16_MXRA7_chr17_76680662	good	96	A	310	8753	7485	0.041416	0	12	8753	3	4092	3595	0.000834	0	2	4092	0.040582	0.002401	0.040582	0.002401	1.65423	0.097871
rep1	SNHG16_MXRA7_chr17_76680662	good	97	C	137	8709	7514	0.018233	0	12	8709	21	4074	3580	0.005866	0	2	4074	0.012367	0.002016	0.012367	0.002016	0.504112	0.082178
rep1	SNHG16_MXRA7_chr17_76680662	good	98	U	257	8669	7553	0.034026	0	12	8669	68	4056	3632	0.018722	0	2	4056	0.015304	0.003108	0.015304	0.003108	0.623832	0.12669
rep1	SNHG16_MXRA7_chr17_76680662	good	99	U	145	8620	7567	0.019162	0	12	8620	7	4033	3624	0.001932	0	2	4033	0.017231	0.001751	0.017231	0.001751	0.702382	0.071375
rep1	SNHG16_MXRA7_chr17_76680662	good	100	U	21	8574	7434	0.002825	0	11	8574	2	4015	3609	0.000554	0	2	4015	0.002271	0.00073	0.002271	0.00073	0.092572	0.029757
rep1	SNHG16_MXRA7_chr17_76680662	good	101	G	250	8533	7398	0.033793	0	11	8533	22	4005	3579	0.006147	0	2	4005	0.027646	0.002507	0.027646	0.002507	1.12692	0.102192
rep1	SNHG16_MXRA7_chr17_76680662	good	102	U	45	8494	7310	0.006156	0	11	8494	8	3996	3552	0.002252	0	2	3996	0.003904	0.001215	0.003904	0.001215	0.159137	0.049527
rep1	SNHG16_MXRA7_chr17_76680662	good	103	U	53	8456	7105	0.00746	0	11	8456	2	3978	3483	0.000574	0	2	3978	0.006885	0.001102	0.006885	0.001102	0.280651	0.04492
rep1	SNHG16_MXRA7_chr17_76680662	good	104	A	315	8418	6960	0.045259	0	11	8418	4	3969	3455	0.001158	0	2	3969	0.044101	0.002615	0.044101	0.002615	1.79767	0.106594
rep1	SNHG16_MXRA7_chr17_76680662	good	105	A	152	8390	6973	0.021798	0	11	8390	6	3957	3386	0.001772	0	2	3957	0.020026	0.00191	0.020026	0.00191	0.816313	0.077857
rep1	SNHG16_MXRA7_chr17_76680662	good	106	G	41	8367	6854	0.005982	0	11	8367	21	3951	3313	0.006339	0	2	3951	-0.000357	0.001669	-0.000357	0.001669	-0.014552	0.068033
rep1	SNHG16_MXRA7_chr17_76680662	good	107	C	20	8350	6855	0.002918	0	11	8350	5	3939	3296	0.001517	0	2	3939	0.001401	0.000941	0.001401	0.000941	0.057109	0.038358
rep1	SNHG16_MXRA7_chr17_76680662	good	108	U	27	8329	6950	0.003885	0	11	8329	5	3930	3365	0.001486	0	1	3930	0.002399	0.001	0.002399	0.001	0.09779	0.040763
rep1	SNHG16_MXRA7_chr17_76680662	good	109	G	103	8291	6697	0.01538	0	11	8291	8	3920	3362	0.00238	0	1	3920	0.013	0.001733	0.013	0.001733	0.529915	0.070642
rep1	SNHG16_MXRA7_chr17_76680662	good	110	A	145	8261	6818	0.021267	0	11	8261	6	3907	3415	0.001757	0	1	3907	0.01951	0.001906	0.01951	0.001906	0.79528	0.077694
rep1	SNHG16_MXRA7_chr17_76680662	good	111	A	244	8209	6937	0.035174	0	11	8209	5	3895	3441	0.001453	0	1	3895	0.033721	0.002344	0.033721	0.002344	1.37456	0.095548
rep1	SNHG16_MXRA7_chr17_76680662	good	112	G	287	8161	7070	0.040594	0	11	8161	16	3880	3449	0.004639	0	1	3880	0.035955	0.002662	0.035955	0.002662	1.46562	0.10851
rep1	SNHG16_MXRA7_chr17_76680662	good	113	A	8	8097	6938	0.001153	0	11	8097	5	3845	3405	0.001468	0	1	3845	-0.000315	0.000773	-0.000315	0.000773	-0.01284	0.03151
rep1	SNHG16_MXRA7_chr17_76680662	good	114	G	557	8044	6909	0.080619	0	10	8044	150	3815	3395	0.044183	0	1	3815	0.036437	0.004968	0.036437	0.004968	1.48527	0.202509
rep1	SNHG16_MXRA7_chr17_76680662	good	115	U	128	7977	5831	0.021952	0	10	7977	24	3779	2946	0.008147	0	1	3779	0.013805	0.002555	0.013805	0.002555	0.562729	0.104149
rep1	SNHG16_MXRA7_chr17_76680662	good	116	U	219	7921	5327	0.041111	0	10	7921	4	3756	2645	0.001512	0	1	3756	0.039599	0.002879	0.039599	0.002879	1.61416	0.117356
rep1	SNHG16_MXRA7_chr17_76680662	good	117	U	15	7895	5227	0.00287	0	10	7895	3	3739	2635	0.001139	0	1	3739	0.001731	0.000991	0.001731	0.000991	0.07056	0.040396
rep1	SNHG16_MXRA7_chr17_76680662	good	118	U	81	7883	5083	0.015935	0	10	7883	8	3729	2560	0.003125	0	1	3729	0.01281	0.002087	0.01281	0.002087	0.52217	0.085072
rep1	SNHG16_MXRA7_chr17_76680662	good	119	A	160	7855	4958	0.032271	0	10	7855	13	3717	2524	0.005151	0	1	3717	0.027121	0.002924	0.027121	0.002924	1.10552	0.11919
rep1	SNHG16_MXRA7_chr17_76680662	good	120	A	119	7843	5522	0.02155	0	10	7843	2	3710	2739	0.00073	0	1	3710	0.02082	0.002042	0.02082	0.002042	0.848679	0.083237
rep1	SNHG16_MXRA7_chr17_76680662	good	121	G	119	7836	5860	0.020307	0	10	7836	9	3705	2892	0.003112	0	1	3705	0.017195	0.002131	0.017195	0.002131	0.700914	0.086865
rep1	SNHG16_MXRA7_chr17_76680662	good	122	A	91	7828	5948	0.015299	0	10	7828	3	3700	2910	0.001031	0	1	3700	0.014268	0.001711	0.014268	0.001711	0.581602	0.069745
rep1	SNHG16_MXRA7_chr17_76680662	good	123	G	54	7819	6335	0.008524	0	10	7819	33	3697	3074	0.010735	0	1	3697	-0.002211	0.0022	-0.002211	0.0022	-0.090126	0.089678
rep1	SNHG16_MXRA7_chr17_76680662	good	124	G	75	7777	6352	0.011807	0	10	7777	17	3690	3098	0.005487	0	0	3690	0.00632	0.001905	0.00632	0.001905	0.25762	0.077653
rep1	SNHG16_MXRA7_chr17_76680662	good	125	U	80	7737	6491	0.012325	0	9	7737	5	3687	3173	0.001576	0	0	3687	0.010749	0.001548	0.010749	0.001548	0.438158	0.063101
rep1	SNHG16_MXRA7_chr17_76680662	good	126	A	100	7691	6407	0.015608	0	9	7691	0	3672	3136	0	0	0	3672	0.015608	0.001561	0.015608	0.001561	0.636224	0.063631
rep1	SNHG16_MXRA7_chr17_76680662	good	127	G	24	7616	6232	0.003851	0	9	7616	14	3649	3095	0.004523	0	0	3649	-0.000672	0.001442	-0.000672	0.001442	-0.027393	0.05878
rep1	SNHG16_MXRA7_chr17_76680662	good	128	A	56	7375	6047	0.009261	0	9	7375	30	3589	3010	0.009967	0	0	3589	-0.000706	0.002201	-0.000706	0.002201	-0.028778	0.089719
rep1	SNHG16_MXRA7_chr17_76680662	good	129	G	53	7236	4541	0.011671	0	8	7236	18	3523	2328	0.007732	0	0	3523	0.003939	0.002427	0.003939	0.002427	0.160564	0.098931
rep1	SNHG16_MXRA7_chr17_76680662	good	130	C	0	5696	0	NA	0	5	5696	0	2826	0	NA	0	0	2826	NA	NA	NA	NA	NA	NA
rep1	SNRNP200_chr2_96274949	good	1	U	0	3404	2479	0	0	4	3404	0	1594	1185	0	0	1	1594	0	0	0	0	0	0
rep1	SNRNP200_chr2_96274949	good	2	G	0	3534	2462	0	0	4	3534	0	1605	1159	0	0	1	1605	0	0	0	0	0	0
rep1	SNRNP200_chr2_96274949	good	3	A	9	3580	2512	0.003583	0	4	3580	2	1619	1160	0.001724	0	1	1619	0.001859	0.001707	0.001859	0.001707	0.064323	0.059064
rep1	SNRNP200_chr2_96274949	good	4	G	15	3690	2579	0.005816	0	4	3690	4	1623	1160	0.003448	0	1	1623	0.002368	0.002286	0.002368	0.002286	0.081935	0.079098
rep1	SNRNP200_chr2_96274949	good	5	U	17	3746	2630	0.006464	0	4	3746	7	1628	1158	0.006045	0	1	1628	0.000419	0.002771	0.000419	0.002771	0.014498	0.09588
rep1	SNRNP200_chr2_96274949	good	6	C	4	3770	2739	0.00146	0	4	3770	3	1630	1189	0.002523	0	1	1630	-0.001063	0.001629	-0.001063	0.001629	-0.036781	0.056365
rep1	SNRNP200_chr2_96274949	good	7	C	23	3778	2785	0.008259	0	4	3778	2	1631	1201	0.001665	0	1	1631	0.006593	0.002086	0.006593	0.002086	0.228125	0.072178
rep1	SNRNP200_chr2_96274949	good	8	U	14	3787	2903	0.004823	0	4	3787	1	1633	1276	0.000784	0	1	1633	0.004039	0.001508	0.004039	0.001508	0.139754	0.052178
rep1	SNRNP200_chr2_96274949	good	9	G	18	3797	2903	0.0062	0	4	3797	5	1634	1284	0.003894	0	1	1634	0.002306	0.002273	0.002306	0.002273	0.07979	0.078648
rep1	SNRNP200_chr2_96274949	good	10	A	44	3800	2893	0.015209	0	4	3800	6	1635	1297	0.004626	0	1	1635	0.010583	0.002971	0.010583	0.002971	0.366184	0.1028
rep1	SNRNP200_chr2_96274949	good	11	G	31	3805	2964	0.010459	0	4	3805	2	1637	1332	0.001502	0	1	1637	0.008957	0.002158	0.008957	0.002158	0.309922	0.074669
rep1	SNRNP200_chr2_96274949	good	12	G	31	3809	2977	0.010413	0	4	3809	11	1642	1347	0.008166	0	1	1642	0.002247	0.003092	0.002247	0.003092	0.077749	0.106987
rep1	SNRNP200_chr2_96274949	good	13	C	19	3810	2945	0.006452	0	4	3810	0	1642	1350	0	0	1	1642	0.006452	0.00148	0.006452	0.00148	0.223246	0.05121
rep1	SNRNP200_chr2_96274949	good	14	A	105	3811	2903	0.036169	0	4	3811	10	1644	1359	0.007358	0	1	1644	0.028811	0.004228	0.028811	0.004228	0.996893	0.146294
rep1	SNRNP200_chr2_96274949	good	15	U	29	3818	2856	0.010154	0	4	3818	5	1645	1382	0.003618	0	1	1645	0.006536	0.002485	0.006536	0.002485	0.226153	0.085984
rep1	SNRNP200_chr2_96274949	good	16	U	122	3822	3088	0.039508	0	4	3822	1	1646	1442	0.000693	0	1	1646	0.038814	0.003643	0.038814	0.003643	1.34301	0.126052
rep1	SNRNP200_chr2_96274949	good	17	U	63	3822	3201	0.019681	0	4	3822	2	1647	1451	0.001378	0	1	1647	0.018303	0.002664	0.018303	0.002664	0.633304	0.092177
rep1	SNRNP200_chr2_96274949	good	18	A	107	3825	3224	0.033189	0	4	3825	4	1647	1432	0.002793	0	1	1647	0.030395	0.003499	0.030395	0.003499	1.0517	0.121069
rep1	SNRNP200_chr2_96274949	good	19	C	57	3830	3179	0.01793	0	4	3830	14	1650	1412	0.009915	0	1	1650	0.008015	0.003558	0.008015	0.003558	0.277328	0.123111
rep1	SNRNP200_chr2_96274949	good	20	U	121	3833	3067	0.039452	0	4	3833	62	1650	1395	0.044444	0	1	1650	-0.004992	0.006688	-0.004992	0.006688	-0.172729	0.231412
rep1	SNRNP200_chr2_96274949	good	21	U	133	3835	3083	0.04314	0	4	3835	5	1653	1380	0.003623	0	1	1653	0.039517	0.004077	0.039517	0.004077	1.36733	0.141069
rep1	SNRNP200_chr2_96274949	good	22	U	14	3840	2793	0.005013	0	4	3840	2	1654	1297	0.001542	0	1	1654	0.003471	0.001727	0.003471	0.001727	0.1201	0.059756
rep1	SNRNP200_chr2_96274949	good	23	U	69	3841	2671	0.025833	0	4	3841	1	1655	1223	0.000818	0	1	1655	0.025015	0.003216	0.025015	0.003216	0.865547	0.111277
rep1	SNRNP200_chr2_96274949	good	24	G	26	3841	2682	0.009694	0	4	3841	3	1655	1231	0.002437	0	1	1655	0.007257	0.002365	0.007257	0.002365	0.2511	0.081832
rep1	SNRNP200_chr2_96274949	good	25	G	21	3843	2462	0.00853	0	6	3843	8	1658	1124	0.007117	0	2	1658	0.001412	0.00313	0.001412	0.00313	0.048857	0.108302
rep1	SNRNP200_chr2_96274949	good	26	G	16	3827	2313	0.006917	0	6	3827	1	1648	1042	0.00096	0	2	1648	0.005958	0.001978	0.005958	0.001978	0.206153	0.068441
rep1	SNRNP200_chr2_96274949	good	27	U	25	3816	2371	0.010544	0	6	3816	3	1644	1050	0.002857	0	3	1644	0.007687	0.002677	0.007687	0.002677	0.265979	0.092627
rep1	SNRNP200_chr2_96274949	good	28	A	34	3805	2334	0.014567	0	6	3805	4	1643	1045	0.003828	0	3	1643	0.01074	0.003147	0.01074	0.003147	0.371616	0.10889
rep1	SNRNP200_chr2_96274949	good	29	A	57	3785	2870	0.019861	0	6	3785	4	1634	1281	0.003123	0	3	1634	0.016738	0.003059	0.016738	0.003059	0.579154	0.105845
rep1	SNRNP200_chr2_96274949	good	30	A	35	3764	3040	0.011513	0	6	3764	7	1625	1348	0.005193	0	3	1625	0.00632	0.002764	0.00632	0.002764	0.218679	0.095637
rep1	SNRNP200_chr2_96274949	good	31	G	20	3749	3014	0.006636	0	7	3749	7	1619	1346	0.005201	0	3	1619	0.001435	0.002463	0.001435	0.002463	0.049653	0.085223
rep1	SNRNP200_chr2_96274949	good	32	G	26	3724	2937	0.008853	0	7	3724	3	1606	1311	0.002288	0	3	1606	0.006564	0.002182	0.006564	0.002182	0.227122	0.0755
rep1	SNRNP200_chr2_96274949	good	33	A	48	3714	2923	0.016421	0	7	3714	12	1599	1300	0.009231	0	3	1599	0.007191	0.003566	0.007191	0.003566	0.248817	0.123388
rep1	SNRNP200_chr2_96274949	good	34	G	6	3694	2824	0.002125	0	7	3694	1	1593	1257	0.000796	0	4	1593	0.001329	0.001177	0.001329	0.001177	0.045985	0.040726
rep1	SNRNP200_chr2_96274949	good	35	A	4	3677	2779	0.001439	0	7	3677	0	1583	1248	0	0	4	1583	0.001439	0.00072	0.001439	0.00072	0.049791	0.024913
rep1	SNRNP200_chr2_96274949	good	36	G	58	3663	2771	0.020931	0	7	3663	19	1573	1254	0.015152	0	4	1573	0.00578	0.004431	0.00578	0.004431	0.199994	0.153318
rep1	SNRNP200_chr2_96274949	good	37	U	34	3652	2735	0.012431	0	7	3652	5	1571	1255	0.003984	0	4	1571	0.008447	0.002778	0.008447	0.002778	0.292276	0.096122
rep1	SNRNP200_chr2_96274949	good	38	U	56	3643	2670	0.020974	0	7	3643	4	1565	1232	0.003247	0	4	1565	0.017727	0.003239	0.017727	0.003239	0.613374	0.112073
rep1	SNRNP200_chr2_96274949	good	39	G	24	3636	2587	0.009277	0	7	3636	4	1560	1207	0.003314	0	4	1560	0.005963	0.002516	0.005963	0.002516	0.206326	0.087056
rep1	SNRNP200_chr2_96274949	good	40	A	115	3623	2675	0.042991	0	8	3623	3	1553	1212	0.002475	0	4	1553	0.040515	0.004256	0.040515	0.004256	1.40186	0.147262
rep1	SNRNP200_chr2_96274949	good	41	G	21	3623	2673	0.007856	0	9	3623	5	1549	1206	0.004146	0	4	1549	0.00371	0.002525	0.00371	0.002525	0.12837	0.087368
rep1	SNRNP200_chr2_96274949	good	42	C	22	3612	2718	0.008094	0	9	3612	5	1532	1223	0.004088	0	4	1532	0.004006	0.002514	0.004006	0.002514	0.138612	0.086987
rep1	SNRNP200_chr2_96274949	good	43	C	19	3601	2829	0.006716	0	9	3601	4	1523	1254	0.00319	0	4	1523	0.003526	0.002218	0.003526	0.002218	0.122004	0.076745
rep1	SNRNP200_chr2_96274949	good	44	U	9	3587	2722	0.003306	0	9	3587	0	1507	1246	0	0	4	1507	0.003306	0.001102	0.003306	0.001102	0.114391	0.03813
rep1	SNRNP200_chr2_96274949	good	45	G	84	3575	2730	0.030769	0	9	3575	3	1504	1267	0.002368	0	4	1504	0.028401	0.003625	0.028401	0.003625	0.982706	0.125429
rep1	SNRNP200_chr2_96274949	good	46	A	80	3563	2801	0.028561	0	9	3563	8	1500	1266	0.006319	0	4	1500	0.022242	0.003897	0.022242	0.003897	0.769598	0.134841
rep1	SNRNP200_chr2_96274949	good	47	A	100	3553	2966	0.033715	0	9	3553	4	1495	1288	0.003106	0	4	1495	0.03061	0.003712	0.03061	0.003712	1.05914	0.128439
rep1	SNRNP200_chr2_96274949	good	48	U	68	3552	2908	0.023384	0	9	3552	3	1493	1270	0.002362	0	4	1493	0.021022	0.003147	0.021022	0.003147	0.727385	0.10889
rep1	SNRNP200_chr2_96274949	good	49	U	90	3547	2862	0.031447	0	10	3547	1	1489	1219	0.00082	0	4	1489	0.030626	0.003415	0.030626	0.003415	1.05969	0.118163
rep1	SNRNP200_chr2_96274949	good	50	A	42	3538	2756	0.015239	0	10	3538	1	1488	1194	0.000838	0	4	1488	0.014402	0.002496	0.014402	0.002496	0.498325	0.086364
rep1	SNRNP200_chr2_96274949	good	51	G	71	3534	2690	0.026394	0	10	3534	5	1484	1173	0.004263	0	4	1484	0.022131	0.003667	0.022131	0.003667	0.765757	0.126882
rep1	SNRNP200_chr2_96274949	good	52	G	72	3526	2735	0.026325	0	10	3526	4	1479	1180	0.00339	0	4	1479	0.022936	0.003535	0.022936	0.003535	0.793611	0.122315
rep1	SNRNP200_chr2_96274949	good	53	A	64	3513	2749	0.023281	0	10	3513	5	1472	1190	0.004202	0	4	1472	0.01908	0.003464	0.01908	0.003464	0.660189	0.119858
rep1	SNRNP200_chr2_96274949	good	54	A	99	3496	2791	0.035471	0	10	3496	1	1469	1207	0.000829	0	4	1469	0.034643	0.00366	0.034643	0.00366	1.19869	0.12664
rep1	SNRNP200_chr2_96274949	good	55	U	60	3471	2802	0.021413	0	10	3471	3	1461	1215	0.002469	0	4	1461	0.018944	0.00311	0.018944	0.00311	0.655484	0.107609
rep1	SNRNP200_chr2_96274949	good	56	G	136	3437	2928	0.046448	0	10	3437	5	1450	1258	0.003975	0	4	1450	0.042474	0.004362	0.042474	0.004362	1.46965	0.15093
rep1	SNRNP200_chr2_96274949	good	57	U	8	3413	2950	0.002712	0	10	3413	2	1433	1268	0.001577	0	4	1433	0.001135	0.001471	0.001135	0.001471	0.039272	0.050898
rep1	SNRNP200_chr2_96274949	good	58	G	24	3378	2878	0.008339	0	10	3378	1	1421	1267	0.000789	0	4	1421	0.00755	0.001876	0.00755	0.001876	0.261238	0.064912
rep1	SNRNP200_chr2_96274949	good	59	U	21	3350	2750	0.007636	0	10	3350	1	1405	1225	0.000816	0	4	1405	0.00682	0.001856	0.00682	0.001856	0.23598	0.06422
rep1	SNRNP200_chr2_96274949	good	60	A	101	3318	2630	0.038403	0	10	3318	3	1391	1197	0.002506	0	4	1391	0.035897	0.004086	0.035897	0.004086	1.24208	0.14138
rep1	SNRNP200_chr2_96274949	good	61	C	55	3292	2614	0.021041	0	10	3292	1	1378	1164	0.000859	0	4	1378	0.020181	0.002964	0.020181	0.002964	0.698285	0.102558
rep1	SNRNP200_chr2_96274949	good	62	A	101	3272	2675	0.037757	0	10	3272	3	1367	1158	0.002591	0	4	1367	0.035166	0.004044	0.035166	0.004044	1.21678	0.139927
rep1	SNRNP200_chr2_96274949	good	63	U	121	3256	2625	0.046095	0	11	3256	4	1362	1140	0.003509	0	4	1362	0.042586	0.004543	0.042586	0.004543	1.47352	0.157193
rep1	SNRNP200_chr2_96274949	good	64	U	34	3246	2538	0.013396	0	11	3246	1	1357	1103	0.000907	0	4	1357	0.01249	0.00247	0.01249	0.00247	0.432168	0.085465
rep1	SNRNP200_chr2_96274949	good	65	G	125	3237	2513	0.049741	0	11	3237	5	1354	1084	0.004613	0	4	1354	0.045129	0.004904	0.045129	0.004904	1.56151	0.169684
rep1	SNRNP200_chr2_96274949	good	66	U	29	3231	2384	0.012164	0	11	3231	3	1353	1031	0.00291	0	4	1353	0.009255	0.002815	0.009255	0.002815	0.320233	0.097402
rep1	SNRNP200_chr2_96274949	good	67	A	86	3226	2408	0.035714	0	11	3226	0	1352	1040	0	0	4	1352	0.035714	0.003851	0.035714	0.003851	1.23574	0.133249
rep1	SNRNP200_chr2_96274949	good	68	G	59	3222	2438	0.0242	0	11	3222	2	1351	1054	0.001898	0	4	1351	0.022303	0.003424	0.022303	0.003424	0.771709	0.118474
rep1	SNRNP200_chr2_96274949	good	69	G	46	3215	2484	0.018519	0	11	3215	5	1348	1081	0.004625	0	4	1348	0.013893	0.003425	0.013893	0.003425	0.480713	0.118509
rep1	SNRNP200_chr2_96274949	good	70	A	49	3207	2486	0.01971	0	10	3207	2	1346	1076	0.001859	0	4	1346	0.017852	0.003107	0.017852	0.003107	0.617699	0.107506
rep1	SNRNP200_chr2_96274949	good	71	A	60	3192	2530	0.023715	0	10	3192	0	1341	1094	0	0	4	1341	0.023715	0.003062	0.023715	0.003062	0.820566	0.105949
rep1	SNRNP200_chr2_96274949	good	72	U	58	3183	2709	0.02141	0	10	3183	6	1334	1177	0.005098	0	4	1334	0.016312	0.003498	0.016312	0.003498	0.564413	0.121035
rep1	SNRNP200_chr2_96274949	good	73	C	8	3171	2752	0.002907	0	10	3171	0	1331	1196	0	0	4	1331	0.002907	0.001028	0.002907	0.001028	0.100585	0.03557
rep1	SNRNP200_chr2_96274949	good	74	C	3	3165	2741	0.001094	0	10	3165	2	1329	1186	0.001686	0	4	1329	-0.000592	0.00135	-0.000592	0.00135	-0.020484	0.046712
rep1	SNRNP200_chr2_96274949	good	75	U	12	3158	2736	0.004386	0	10	3158	1	1326	1193	0.000838	0	4	1326	0.003548	0.001518	0.003548	0.001518	0.122765	0.052524
rep1	SNRNP200_chr2_96274949	good	76	G	24	3143	2709	0.008859	0	10	3143	5	1323	1186	0.004216	0	4	1323	0.004644	0.002612	0.004644	0.002612	0.160688	0.090378
rep1	SNRNP200_chr2_96274949	good	77	G	28	3133	2663	0.010514	0	10	3133	8	1323	1160	0.006897	0	3	1323	0.003618	0.003145	0.003618	0.003145	0.125187	0.108821
rep1	SNRNP200_chr2_96274949	good	78	U	15	3115	2633	0.005697	0	10	3115	3	1321	1157	0.002593	0	3	1321	0.003104	0.002099	0.003104	0.002099	0.107402	0.072628
rep1	SNRNP200_chr2_96274949	good	79	U	36	3100	2598	0.013857	0	10	3100	4	1315	1155	0.003463	0	3	1315	0.010394	0.002887	0.010394	0.002887	0.359644	0.099893
rep1	SNRNP200_chr2_96274949	good	80	G	104	3089	2609	0.039862	0	10	3089	10	1311	1154	0.008666	0	3	1311	0.031197	0.004774	0.031197	0.004774	1.07945	0.165186
rep1	SNRNP200_chr2_96274949	good	81	U	113	3074	2683	0.042117	0	10	3074	2	1304	1181	0.001693	0	3	1304	0.040424	0.004139	0.040424	0.004139	1.39872	0.143214
rep1	SNRNP200_chr2_96274949	good	82	G	38	3060	2595	0.014644	0	10	3060	6	1300	1156	0.00519	0	3	1300	0.009453	0.003183	0.009453	0.003183	0.327084	0.110135
rep1	SNRNP200_chr2_96274949	good	83	G	49	3038	2567	0.019088	0	10	3038	5	1296	1147	0.004359	0	3	1296	0.014729	0.003352	0.014729	0.003352	0.50964	0.115983
rep1	SNRNP200_chr2_96274949	good	84	G	8	3020	2536	0.003155	0	10	3020	2	1290	1141	0.001753	0	3	1290	0.001402	0.001667	0.001402	0.001667	0.048511	0.05768
rep1	SNRNP200_chr2_96274949	good	85	G	6	3002	2536	0.002366	0	10	3002	4	1284	1133	0.00353	0	3	1284	-0.001165	0.002012	-0.001165	0.002012	-0.04031	0.069617
rep1	SNRNP200_chr2_96274949	good	86	A	17	2980	2503	0.006792	0	10	2980	3	1280	1092	0.002747	0	3	1280	0.004045	0.002287	0.004045	0.002287	0.139962	0.079133
rep1	SNRNP200_chr2_96274949	good	87	C	6	2964	2442	0.002457	0	10	2964	0	1271	1076	0	0	3	1271	0.002457	0.001003	0.002457	0.001003	0.085015	0.034705
rep1	SNRNP200_chr2_96274949	good	88	C	5	2948	2416	0.00207	0	9	2948	0	1265	1058	0	0	3	1265	0.00207	0.000926	0.00207	0.000926	0.071624	0.032041
rep1	SNRNP200_chr2_96274949	good	89	A	8	2938	2375	0.003368	0	9	2938	3	1259	1029	0.002915	0	3	1259	0.000453	0.002062	0.000453	0.002062	0.015674	0.071348
rep1	SNRNP200_chr2_96274949	good	90	G	10	2933	2474	0.004042	0	9	2933	1	1258	1063	0.000941	0	3	1258	0.003101	0.001587	0.003101	0.001587	0.107298	0.054912
rep1	SNRNP200_chr2_96274949	good	91	G	19	2925	2475	0.007677	0	8	2925	8	1255	1053	0.007597	0	3	1255	7.9e-05	0.003212	7.9e-05	0.003212	0.002733	0.111139
rep1	SNRNP200_chr2_96274949	good	92	U	24	2918	2444	0.00982	0	8	2918	10	1246	1039	0.009625	0	3	1246	0.000195	0.003644	0.000195	0.003644	0.006747	0.126086
rep1	SNRNP200_chr2_96274949	good	93	C	6	2906	2438	0.002461	0	8	2906	0	1245	1037	0	0	3	1245	0.002461	0.001005	0.002461	0.001005	0.085153	0.034774
rep1	SNRNP200_chr2_96274949	good	94	U	5	2891	2432	0.002056	0	8	2891	1	1238	1033	0.000968	0	3	1238	0.001088	0.001335	0.001088	0.001335	0.037646	0.046192
rep1	SNRNP200_chr2_96274949	good	95	G	76	2881	2359	0.032217	0	8	2881	4	1231	1039	0.00385	0	3	1231	0.028367	0.004167	0.028367	0.004167	0.98153	0.144183
rep1	SNRNP200_chr2_96274949	good	96	U	77	2867	2402	0.032057	0	8	2867	1	1228	1079	0.000927	0	3	1228	0.03113	0.003769	0.03113	0.003769	1.07713	0.130412
rep1	SNRNP200_chr2_96274949	good	97	G	54	2840	2299	0.023488	0	8	2840	4	1214	1053	0.003799	0	3	1214	0.01969	0.003718	0.01969	0.003718	0.681296	0.128647
rep1	SNRNP200_chr2_96274949	good	98	G	16	2801	2253	0.007102	0	7	2801	2	1200	1034	0.001934	0	3	1200	0.005167	0.002241	0.005167	0.002241	0.178784	0.077541
rep1	SNRNP200_chr2_96274949	good	99	G	15	2769	2087	0.007187	0	7	2769	6	1189	978	0.006135	0	3	1189	0.001052	0.003117	NA	NA	NA	NA
rep1	SNRNP200_chr2_96274949	good	100	C	8	2745	2040	0.003922	0	7	2745	4	1175	951	0.004206	0	3	1175	-0.000285	0.002519	NA	NA	NA	NA
rep1	SNRNP200_chr2_96274949	good	101	C	8	2727	2011	0.003978	0	7	2727	1	1168	939	0.001065	0	3	1168	0.002913	0.001764	NA	NA	NA	NA
rep1	SNRNP200_chr2_96274949	good	102	U	25	2713	1967	0.01271	0	7	2713	3	1156	936	0.003205	0	3	1156	0.009505	0.003144	NA	NA	NA	NA
rep1	SNRNP200_chr2_96274949	good	103	C	27	2702	1938	0.013932	0	7	2702	3	1151	921	0.003257	0	3	1151	0.010675	0.003275	NA	NA	NA	NA
rep1	SNRNP200_chr2_96274949	good	104	A	38	2695	2025	0.018765	0	7	2695	2	1148	923	0.002167	0	3	1148	0.016599	0.003408	NA	NA	NA	NA
rep1	SNRNP200_chr2_96274949	good	105	G	12	2690	2022	0.005935	0	7	2690	6	1147	915	0.006557	0	3	1147	-0.000623	0.003178	NA	NA	NA	NA
rep1	SNRNP200_chr2_96274949	good	106	G	13	2686	1997	0.00651	0	7	2686	6	1144	903	0.006645	0	3	1144	-0.000135	0.003259	NA	NA	NA	NA
rep1	SNRNP200_chr2_96274949	good	107	U	16	2683	1992	0.008032	0	7	2683	9	1141	909	0.009901	0	3	1141	-0.001869	0.003863	NA	NA	NA	NA
rep1	SNRNP200_chr2_96274949	good	108	C	5	2679	2024	0.00247	0	7	2679	0	1141	913	0	0	3	1141	0.00247	0.001105	NA	NA	NA	NA
rep1	SNRNP200_chr2_96274949	good	109	U	5	2677	2045	0.002445	0	7	2677	0	1139	920	0	0	3	1139	0.002445	0.001093	NA	NA	NA	NA
rep1	SNRNP200_chr2_96274949	good	110	G	32	2675	2160	0.014815	0	7	2675	6	1138	981	0.006116	0	3	1138	0.008699	0.003618	NA	NA	NA	NA
rep1	SNRNP200_chr2_96274949	good	111	G	70	2667	2306	0.030356	0	7	2667	6	1135	1017	0.0059	0	3	1135	0.024456	0.004355	0.024456	0.004355	0.846205	0.150688
rep1	SNRNP200_chr2_96274949	good	112	C	6	2658	2360	0.002542	0	7	2658	2	1131	1029	0.001944	0	3	1131	0.000599	0.001722	0.000599	0.001722	0.020726	0.059583
rep1	SNRNP200_chr2_96274949	good	113	C	4	2648	2404	0.001664	0	7	2648	1	1127	1040	0.000962	0	3	1127	0.000702	0.001271	0.000702	0.001271	0.02429	0.043978
rep1	SNRNP200_chr2_96274949	good	114	A	13	2640	2400	0.005417	0	7	2640	2	1125	1032	0.001938	0	3	1125	0.003479	0.002033	0.003479	0.002033	0.120377	0.070344
rep1	SNRNP200_chr2_96274949	good	115	G	30	2634	2415	0.012422	0	7	2634	4	1121	1034	0.003868	0	3	1121	0.008554	0.002981	0.008554	0.002981	0.295978	0.103146
rep1	SNRNP200_chr2_96274949	good	116	C	7	2627	2390	0.002929	0	7	2627	3	1116	1028	0.002918	0	3	1116	1.1e-05	0.002016	1.1e-05	0.002016	0.000381	0.069756
rep1	SNRNP200_chr2_96274949	good	117	C	12	2615	2355	0.005096	0	7	2615	6	1113	1007	0.005958	0	3	1113	-0.000863	0.002843	-0.000863	0.002843	-0.029861	0.098371
rep1	SNRNP200_chr2_96274949	good	118	A	31	2604	2325	0.013333	0	7	2604	0	1108	989	0	0	3	1108	0.013333	0.002395	NA	NA	NA	NA
rep1	SNRNP200_chr2_96274949	good	119	G	36	2593	2329	0.015457	0	7	2593	12	1103	981	0.012232	0	3	1103	0.003225	0.004371	NA	NA	NA	NA
rep1	SNRNP200_chr2_96274949	good	120	G	6	2584	2291	0.002619	0	7	2584	3	1100	966	0.003106	0	3	1100	-0.000487	0.002088	NA	NA	NA	NA
rep1	SNRNP200_chr2_96274949	good	121	G	15	2580	2235	0.006711	0	7	2580	6	1098	926	0.006479	0	3	1098	0.000232	0.003162	NA	NA	NA	NA
rep1	SNRNP200_chr2_96274949	good	122	C	5	2577	2244	0.002228	0	7	2577	0	1096	935	0	0	3	1096	0.002228	0.000996	NA	NA	NA	NA
rep1	SNRNP200_chr2_96274949	good	123	U	1	2576	2223	0.00045	0	7	2576	1	1096	933	0.001072	0	3	1096	-0.000622	0.001162	NA	NA	NA	NA
rep1	SNRNP200_chr2_96274949	good	124	G	18	2573	2201	0.008178	0	7	2573	5	1096	927	0.005394	0	3	1096	0.002784	0.003088	NA	NA	NA	NA
rep1	SNRNP200_chr2_96274949	good	125	G	20	2571	2208	0.009058	0	7	2571	7	1096	941	0.007439	0	3	1096	0.001619	0.003465	NA	NA	NA	NA
rep1	SNRNP200_chr2_96274949	good	126	U	10	2548	2178	0.004591	0	7	2548	0	1093	942	0	0	3	1093	0.004591	0.001452	NA	NA	NA	NA
rep1	SNRNP200_chr2_96274949	good	127	G	42	2521	2124	0.019774	0	7	2521	8	1085	930	0.008602	0	3	1085	0.011172	0.004308	NA	NA	NA	NA
rep1	SNRNP200_chr2_96274949	good	128	C	8	2494	1964	0.004073	0	7	2494	0	1077	875	0	0	3	1077	0.004073	0.00144	NA	NA	NA	NA
rep1	SNRNP200_chr2_96274949	good	129	U	4	2291	1562	0.002561	0	5	2291	0	1011	718	0	0	3	1011	0.002561	0.00128	NA	NA	NA	NA
rep1	SNRNP200_chr2_96274949	good	130	G	0	1832	0	NA	0	5	1832	0	832	0	NA	0	2	832	NA	NA	NA	NA	NA	NA
rep1	SNRNP200_chr2_96305485	good	1	C	0	8892	7293	0	0	10	8892	0	4156	3413	0	0	1	4156	0	0	0	0	0	0
rep1	SNRNP200_chr2_96305485	good	2	C	0	9706	7329	0	0	12	9706	0	4384	3288	0	0	1	4384	0	0	0	0	0	0
rep1	SNRNP200_chr2_96305485	good	3	C	21	10000	7200	0.002917	0	12	10000	5	4458	3194	0.001565	0	1	4458	0.001351	0.000946	0.001351	0.000946	0.058223	0.040769
rep1	SNRNP200_chr2_96305485	good	4	C	65	10015	6380	0.010188	0	12	10015	5	4465	2860	0.001748	0	1	4465	0.00844	0.001486	0.00844	0.001486	0.363732	0.064041
rep1	SNRNP200_chr2_96305485	good	5	A	96	10035	6476	0.014824	0	12	10035	8	4471	2934	0.002727	0	1	4471	0.012097	0.001794	0.012097	0.001794	0.521334	0.077315
rep1	SNRNP200_chr2_96305485	good	6	G	68	10057	6620	0.010272	0	12	10057	6	4471	2980	0.002013	0	1	4471	0.008258	0.001492	0.008258	0.001492	0.355888	0.064299
rep1	SNRNP200_chr2_96305485	good	7	U	90	10103	7977	0.011282	0	12	10103	4	4476	3536	0.001131	0	1	4476	0.010151	0.001317	0.010151	0.001317	0.437469	0.056758
rep1	SNRNP200_chr2_96305485	good	8	G	30	10113	8820	0.003401	0	12	10113	13	4478	3955	0.003287	0	1	4478	0.000114	0.001103	0.000114	0.001103	0.004913	0.047535
rep1	SNRNP200_chr2_96305485	good	9	C	30	10172	9132	0.003285	0	12	10172	6	4488	4074	0.001473	0	1	4488	0.001812	0.000849	0.001812	0.000849	0.07809	0.036589
rep1	SNRNP200_chr2_96305485	good	10	G	95	10182	9289	0.010227	0	12	10182	22	4489	4120	0.00534	0	2	4489	0.004887	0.001548	0.004887	0.001548	0.210611	0.066713
rep1	SNRNP200_chr2_96305485	good	11	U	86	10209	9439	0.009111	0	12	10209	25	4492	4153	0.00602	0	2	4492	0.003091	0.001554	0.003091	0.001554	0.13321	0.066971
rep1	SNRNP200_chr2_96305485	good	12	C	865	10242	9486	0.091187	0	12	10242	330	4498	4183	0.078891	0	2	4498	0.012296	0.005336	NA	NA	NA	NA
rep1	SNRNP200_chr2_96305485	good	13	U	190	10293	9374	0.020269	0	12	10293	3	4508	4109	0.00073	0	2	4508	0.019539	0.00153	0.019539	0.00153	0.842056	0.065937
rep1	SNRNP200_chr2_96305485	good	14	U	38	10327	9170	0.004144	0	12	10327	1	4510	3990	0.000251	0	2	4510	0.003893	0.000717	0.003893	0.000717	0.167773	0.0309
rep1	SNRNP200_chr2_96305485	good	15	U	100	10332	8572	0.011666	0	12	10332	13	4510	3746	0.00347	0	2	4510	0.008196	0.001512	0.008196	0.001512	0.353216	0.065161
rep1	SNRNP200_chr2_96305485	good	16	C	27	10348	8525	0.003167	0	13	10348	18	4511	3728	0.004828	0	3	4511	-0.001661	0.001291	-0.001661	0.001291	-0.071583	0.055637
rep1	SNRNP200_chr2_96305485	good	17	C	8	10351	8475	0.000944	0	13	10351	6	4512	3710	0.001617	0	3	4512	-0.000673	0.00074	-0.000673	0.00074	-0.029004	0.031891
rep1	SNRNP200_chr2_96305485	good	18	U	42	10354	8317	0.00505	0	13	10354	3	4512	3649	0.000822	0	3	4512	0.004228	0.000912	0.004228	0.000912	0.182211	0.039304
rep1	SNRNP200_chr2_96305485	good	19	G	51	10354	8373	0.006091	0	13	10354	13	4512	3692	0.003521	0	3	4512	0.00257	0.001297	0.00257	0.001297	0.110757	0.055896
rep1	SNRNP200_chr2_96305485	good	20	C	46	10357	8726	0.005272	0	13	10357	4	4512	3811	0.00105	0	3	4512	0.004222	0.000938	0.004222	0.000938	0.181952	0.040424
rep1	SNRNP200_chr2_96305485	good	21	G	44	10360	9007	0.004885	0	13	10360	7	4512	3969	0.001764	0	3	4512	0.003121	0.000993	0.003121	0.000993	0.134503	0.042794
rep1	SNRNP200_chr2_96305485	good	22	U	227	10360	9164	0.024771	0	13	10360	14	4512	4036	0.003469	0	3	4512	0.021302	0.001887	0.021302	0.001887	0.918035	0.081322
rep1	SNRNP200_chr2_96305485	good	23	C	18	10361	9218	0.001953	0	13	10361	4	4513	4057	0.000986	0	3	4513	0.000967	0.000674	0.000967	0.000674	0.041674	0.029047
rep1	SNRNP200_chr2_96305485	good	24	G	89	10363	9158	0.009718	0	13	10363	29	4513	4053	0.007155	0	3	4513	0.002563	0.001681	0.002563	0.001681	0.110455	0.072445
rep1	SNRNP200_chr2_96305485	good	25	U	980	10362	9451	0.103693	0	13	10362	3	4513	4212	0.000712	0	3	4513	0.10298	0.003338	0.10298	0.003338	4.43804	0.143855
rep1	SNRNP200_chr2_96305485	good	26	U	175	10329	9212	0.018997	0	13	10329	21	4501	4085	0.005141	0	3	4501	0.013856	0.001822	0.013856	0.001822	0.597141	0.078521
rep1	SNRNP200_chr2_96305485	good	27	C	182	10295	9181	0.019824	0	13	10295	7	4484	4057	0.001725	0	3	4484	0.018098	0.001608	0.018098	0.001608	0.779955	0.069299
rep1	SNRNP200_chr2_96305485	good	28	C	102	10272	9074	0.011241	0	13	10272	6	4472	4023	0.001491	0	3	4472	0.009749	0.001269	0.009749	0.001269	0.420145	0.054689
rep1	SNRNP200_chr2_96305485	good	29	G	29	10237	9089	0.003191	0	13	10237	14	4459	4031	0.003473	0	3	4459	-0.000282	0.001101	-0.000282	0.001101	-0.012153	0.047449
rep1	SNRNP200_chr2_96305485	good	30	G	58	10202	9119	0.00636	0	14	10202	19	4440	4068	0.004671	0	3	4440	0.00169	0.001359	0.00169	0.001359	0.072833	0.058568
rep1	SNRNP200_chr2_96305485	good	31	C	168	10133	9211	0.018239	0	14	10133	10	4405	4049	0.00247	0	3	4405	0.015769	0.001609	0.015769	0.001609	0.679584	0.069342
rep1	SNRNP200_chr2_96305485	good	32	G	28	10064	9332	0.003	0	14	10064	14	4369	4075	0.003436	0	3	4369	-0.000435	0.001079	-0.000435	0.001079	-0.018747	0.046501
rep1	SNRNP200_chr2_96305485	good	33	C	62	9943	9043	0.006856	0	14	9943	22	4325	3960	0.005556	0	3	4325	0.001301	0.00147	0.001301	0.00147	0.056068	0.063351
rep1	SNRNP200_chr2_96305485	good	34	G	14	9822	8499	0.001647	0	14	9822	8	4271	3726	0.002147	0	3	4271	-0.0005	0.000878	-0.0005	0.000878	-0.021548	0.037838
rep1	SNRNP200_chr2_96305485	good	35	G	51	9696	8057	0.00633	0	14	9696	19	4217	3549	0.005354	0	3	4217	0.000976	0.001515	0.000976	0.001515	0.042062	0.065291
rep1	SNRNP200_chr2_96305485	good	36	C	69	9583	7814	0.00883	0	14	9583	18	4166	3460	0.005202	0	3	4166	0.003628	0.001623	0.003628	0.001623	0.156353	0.069945
rep1	SNRNP200_chr2_96305485	good	37	G	37	9481	7677	0.00482	0	13	9481	24	4127	3412	0.007034	0	3	4127	-0.002214	0.00164	-0.002214	0.00164	-0.095415	0.070678
rep1	SNRNP200_chr2_96305485	good	38	G	35	9378	8030	0.004359	0	13	9378	17	4077	3572	0.004759	0	3	4077	-0.000401	0.001369	-0.000401	0.001369	-0.017282	0.058999
rep1	SNRNP200_chr2_96305485	good	39	G	27	9288	7689	0.003512	0	13	9288	6	4038	3374	0.001778	0	3	4038	0.001733	0.000992	0.001733	0.000992	0.074686	0.042751
rep1	SNRNP200_chr2_96305485	good	40	A	95	9204	7796	0.012186	0	13	9204	5	4004	3408	0.001467	0	3	4004	0.010719	0.001412	0.010719	0.001412	0.461948	0.060852
rep1	SNRNP200_chr2_96305485	good	41	G	75	9136	7833	0.009575	0	13	9136	37	3985	3411	0.010847	0	3	3985	-0.001272	0.002098	-0.001272	0.002098	-0.054818	0.090416
rep1	SNRNP200_chr2_96305485	good	42	C	43	9079	7779	0.005528	0	13	9079	6	3956	3451	0.001739	0	3	3956	0.003789	0.001102	0.003789	0.001102	0.163291	0.047492
rep1	SNRNP200_chr2_96305485	good	43	A	78	9022	7535	0.010352	0	13	9022	6	3934	3331	0.001801	0	2	3934	0.00855	0.001384	0.00855	0.001384	0.368472	0.059645
rep1	SNRNP200_chr2_96305485	good	44	G	430	8985	7577	0.056751	0	13	8985	12	3914	3329	0.003605	0	2	3914	0.053146	0.002928	0.053146	0.002928	2.29039	0.126186
rep1	SNRNP200_chr2_96305485	good	45	A	12	8959	7451	0.001611	0	14	8959	1	3904	3292	0.000304	0	2	3904	0.001307	0.000555	0.001307	0.000555	0.056327	0.023918
rep1	SNRNP200_chr2_96305485	good	46	G	40	8922	7495	0.005337	0	14	8922	13	3890	3338	0.003895	0	2	3890	0.001442	0.001371	0.001442	0.001371	0.062145	0.059085
rep1	SNRNP200_chr2_96305485	good	47	A	282	8887	7471	0.037746	0	14	8887	3	3877	3317	0.000904	0	2	3877	0.036842	0.002308	0.036842	0.002308	1.58775	0.099466
rep1	SNRNP200_chr2_96305485	good	48	U	80	8854	7577	0.010558	0	16	8854	26	3868	3375	0.007704	0	2	3868	0.002855	0.001917	0.002855	0.001917	0.12304	0.082615
rep1	SNRNP200_chr2_96305485	good	49	C	61	8835	7889	0.007732	0	16	8835	11	3859	3531	0.003115	0	2	3859	0.004617	0.001365	0.004617	0.001365	0.198975	0.058826
rep1	SNRNP200_chr2_96305485	good	50	U	51	8821	7843	0.006503	0	16	8821	5	3847	3502	0.001428	0	2	3847	0.005075	0.001112	0.005075	0.001112	0.218713	0.047923
rep1	SNRNP200_chr2_96305485	good	51	G	116	8780	7864	0.014751	0	16	8780	16	3838	3480	0.004598	0	2	3838	0.010153	0.001788	0.010153	0.001788	0.437555	0.077056
rep1	SNRNP200_chr2_96305485	good	52	C	69	8752	7887	0.008749	0	16	8752	6	3831	3483	0.001723	0	2	3831	0.007026	0.001266	0.007026	0.001266	0.302794	0.05456
rep1	SNRNP200_chr2_96305485	good	53	G	37	8726	7903	0.004682	0	16	8726	16	3814	3475	0.004604	0	2	3814	7.7e-05	0.001385	7.7e-05	0.001385	0.003318	0.059688
rep1	SNRNP200_chr2_96305485	good	54	G	87	8697	7928	0.010974	0	16	8697	18	3798	3450	0.005217	0	2	3798	0.005756	0.001702	0.005756	0.001702	0.248062	0.07335
rep1	SNRNP200_chr2_96305485	good	55	C	18	8666	8005	0.002249	0	16	8666	10	3773	3484	0.00287	0	1	3773	-0.000622	0.001051	-0.000622	0.001051	-0.026806	0.045294
rep1	SNRNP200_chr2_96305485	good	56	C	18	8628	7888	0.002282	0	16	8628	8	3753	3448	0.00232	0	1	3753	-3.8e-05	0.000981	-3.8e-05	0.000981	-0.001638	0.042277
rep1	SNRNP200_chr2_96305485	good	57	G	218	8578	7796	0.027963	0	16	8578	53	3734	3452	0.015353	0	1	3734	0.01261	0.002835	0.01261	0.002835	0.543443	0.122178
rep1	SNRNP200_chr2_96305485	good	58	U	392	8539	7708	0.050856	0	16	8539	29	3720	3482	0.008329	0	1	3720	0.042528	0.002998	0.042528	0.002998	1.83279	0.129202
rep1	SNRNP200_chr2_96305485	good	59	U	159	8498	7705	0.020636	0	16	8498	11	3706	3444	0.003194	0	1	3706	0.017442	0.001899	0.017442	0.001899	0.751683	0.08184
rep1	SNRNP200_chr2_96305485	good	60	U	175	8468	7328	0.023881	0	16	8468	1	3689	3217	0.000311	0	1	3689	0.02357	0.001832	0.02357	0.001832	1.01578	0.078952
rep1	SNRNP200_chr2_96305485	good	61	G	71	8441	7139	0.009945	0	16	8441	27	3680	3216	0.008396	0	1	3680	0.00155	0.002001	0.00155	0.002001	0.066799	0.086235
rep1	SNRNP200_chr2_96305485	good	62	C	39	8419	7061	0.005523	0	16	8419	9	3669	3188	0.002823	0	1	3669	0.0027	0.001291	0.0027	0.001291	0.11636	0.055637
rep1	SNRNP200_chr2_96305485	good	63	A	286	8391	7422	0.038534	0	16	8391	8	3658	3261	0.002453	0	1	3658	0.036081	0.002438	0.036081	0.002438	1.55495	0.105068
rep1	SNRNP200_chr2_96305485	good	64	G	20	8360	7469	0.002678	0	16	8360	7	3654	3288	0.002129	0	1	3654	0.000549	0.001003	0.000549	0.001003	0.02366	0.043225
rep1	SNRNP200_chr2_96305485	good	65	C	41	8324	7480	0.005481	0	16	8324	5	3644	3298	0.001516	0	1	3644	0.003965	0.001092	0.003965	0.001092	0.170876	0.047061
rep1	SNRNP200_chr2_96305485	good	66	U	203	8289	7044	0.028819	0	16	8289	7	3635	3254	0.002151	0	1	3635	0.026668	0.00218	0.026668	0.00218	1.14929	0.09395
rep1	SNRNP200_chr2_96305485	good	67	U	412	8254	7349	0.056062	0	16	8254	6	3613	3242	0.001851	0	1	3613	0.054211	0.002863	0.054211	0.002863	2.33629	0.123384
rep1	SNRNP200_chr2_96305485	good	68	G	36	8219	7511	0.004793	0	16	8219	13	3600	3337	0.003896	0	1	3600	0.000897	0.001344	0.000897	0.001344	0.038657	0.057921
rep1	SNRNP200_chr2_96305485	good	69	C	39	8187	7382	0.005283	0	16	8187	11	3587	3292	0.003341	0	1	3587	0.001942	0.001316	0.001942	0.001316	0.083693	0.056715
rep1	SNRNP200_chr2_96305485	good	70	G	72	8149	7218	0.009975	0	15	8149	17	3569	3285	0.005175	0	1	3569	0.0048	0.00172	0.0048	0.00172	0.206862	0.074125
rep1	SNRNP200_chr2_96305485	good	71	G	129	8106	7191	0.017939	0	15	8106	13	3551	3253	0.003996	0	1	3551	0.013943	0.00193	0.013943	0.00193	0.60089	0.083176
rep1	SNRNP200_chr2_96305485	good	72	U	75	8062	6697	0.011199	0	15	8062	0	3540	3126	0	0	1	3540	0.011199	0.001293	0.011199	0.001293	0.482634	0.055723
rep1	SNRNP200_chr2_96305485	good	73	A	333	8019	6954	0.047886	0	15	8019	14	3527	3138	0.004461	0	1	3527	0.043425	0.002882	0.043425	0.002882	1.87145	0.124203
rep1	SNRNP200_chr2_96305485	good	74	G	109	7997	7010	0.015549	0	15	7997	31	3515	3146	0.009854	0	1	3515	0.005695	0.002313	0.005695	0.002313	0.245433	0.099681
rep1	SNRNP200_chr2_96305485	good	75	G	55	7972	7091	0.007756	0	13	7972	13	3508	3187	0.004079	0	1	3508	0.003677	0.001541	0.003677	0.001541	0.158465	0.066411
rep1	SNRNP200_chr2_96305485	good	76	G	25	7936	7122	0.00351	0	12	7936	16	3494	3206	0.004991	0	1	3494	-0.00148	0.001432	-0.00148	0.001432	-0.063782	0.061714
rep1	SNRNP200_chr2_96305485	good	77	A	47	7896	7130	0.006592	0	12	7896	15	3481	3203	0.004683	0	1	3481	0.001909	0.001545	0.001909	0.001545	0.082271	0.066584
rep1	SNRNP200_chr2_96305485	good	78	G	26	7859	7153	0.003635	0	12	7859	19	3462	3213	0.005913	0	1	3462	-0.002279	0.001533	-0.002279	0.001533	-0.098216	0.066066
rep1	SNRNP200_chr2_96305485	good	79	G	33	7794	7143	0.00462	0	12	7794	13	3446	3224	0.004032	0	1	3446	0.000588	0.001377	0.000588	0.001377	0.025341	0.059343
rep1	SNRNP200_chr2_96305485	good	80	C	46	7690	6989	0.006582	0	12	7690	13	3418	3164	0.004109	0	1	3418	0.002473	0.001497	0.002473	0.001497	0.106577	0.064515
rep1	SNRNP200_chr2_96305485	good	81	G	51	7571	6846	0.00745	0	12	7571	12	3368	3104	0.003866	0	1	3368	0.003584	0.001528	0.003584	0.001528	0.154457	0.065851
rep1	SNRNP200_chr2_96305485	good	82	U	197	7454	6586	0.029912	0	12	7454	6	3316	3048	0.001969	0	1	3316	0.027943	0.002278	0.027943	0.002278	1.20424	0.098173
rep1	SNRNP200_chr2_96305485	good	83	G	196	7341	6371	0.030764	0	12	7341	27	3281	2947	0.009162	0	1	3281	0.021603	0.002817	0.021603	0.002817	0.931007	0.121402
rep1	SNRNP200_chr2_96305485	good	84	G	205	7252	6284	0.032623	0	12	7252	12	3250	2911	0.004122	0	1	3250	0.0285	0.002571	0.0285	0.002571	1.22824	0.1108
rep1	SNRNP200_chr2_96305485	good	85	U	226	7204	5819	0.038838	0	11	7204	8	3221	2723	0.002938	0	1	3221	0.0359	0.002784	0.0359	0.002784	1.54715	0.11998
rep1	SNRNP200_chr2_96305485	good	86	G	174	7159	5775	0.03013	0	11	7159	20	3207	2690	0.007435	0	1	3207	0.022695	0.002825	0.022695	0.002825	0.978068	0.121747
rep1	SNRNP200_chr2_96305485	good	87	G	225	7143	5711	0.039398	0	11	7143	7	3201	2652	0.00264	0	1	3201	0.036758	0.00281	0.036758	0.00281	1.58413	0.1211
rep1	SNRNP200_chr2_96305485	good	88	U	77	7112	5370	0.014339	0	10	7112	9	3191	2506	0.003591	0	1	3191	0.010748	0.002026	0.010748	0.002026	0.463198	0.087313
rep1	SNRNP200_chr2_96305485	good	89	C	176	7086	5392	0.032641	0	10	7086	10	3177	2480	0.004032	0	1	3177	0.028609	0.002771	0.028609	0.002771	1.23294	0.119419
rep1	SNRNP200_chr2_96305485	good	90	U	73	7058	5256	0.013889	0	10	7058	2	3173	2431	0.000823	0	1	3173	0.013066	0.001727	0.013066	0.001727	0.563095	0.074427
rep1	SNRNP200_chr2_96305485	good	91	G	128	7034	5190	0.024663	0	10	7034	4	3162	2460	0.001626	0	1	3162	0.023037	0.002327	0.023037	0.002327	0.992807	0.100285
rep1	SNRNP200_chr2_96305485	good	92	A	230	7010	5565	0.04133	0	10	7010	12	3154	2591	0.004631	0	1	3154	0.036698	0.003035	0.036698	0.003035	1.58154	0.130797
rep1	SNRNP200_chr2_96305485	good	93	A	228	6973	5959	0.038261	0	10	6973	4	3138	2687	0.001489	0	1	3138	0.036773	0.002641	0.036773	0.002641	1.58478	0.113817
rep1	SNRNP200_chr2_96305485	good	94	G	36	6930	6101	0.005901	0	10	6930	18	3123	2758	0.006526	0	1	3123	-0.000626	0.001826	-0.000626	0.001826	-0.026978	0.078694
rep1	SNRNP200_chr2_96305485	good	95	C	14	6892	6123	0.002286	0	10	6892	4	3106	2727	0.001467	0	1	3106	0.00082	0.000955	0.00082	0.000955	0.035339	0.041157
rep1	SNRNP200_chr2_96305485	good	96	C	16	6867	6192	0.002584	0	10	6867	6	3090	2765	0.00217	0	1	3090	0.000414	0.001096	0.000414	0.001096	0.017842	0.047233
rep1	SNRNP200_chr2_96305485	good	97	U	85	6852	5985	0.014202	0	10	6852	47	3080	2643	0.017783	0	1	3080	-0.003581	0.003017	-0.003581	0.003017	-0.154327	0.130021
rep1	SNRNP200_chr2_96305485	good	98	C	26	6832	5885	0.004418	0	10	6832	15	3069	2592	0.005787	0	1	3069	-0.001369	0.001727	-0.001369	0.001727	-0.058999	0.074427
rep1	SNRNP200_chr2_96305485	good	99	C	13	6821	5686	0.002286	0	10	6821	4	3056	2494	0.001604	0	1	3056	0.000682	0.001022	0.000682	0.001022	0.029392	0.044044
rep1	SNRNP200_chr2_96305485	good	100	G	26	6799	5679	0.004578	0	9	6799	10	3049	2509	0.003986	0	1	3049	0.000593	0.001547	0.000593	0.001547	0.025556	0.06667
rep1	SNRNP200_chr2_96305485	good	101	A	101	6789	5773	0.017495	0	9	6789	4	3044	2552	0.001567	0	1	3044	0.015928	0.001909	0.015928	0.001909	0.686436	0.082271
rep1	SNRNP200_chr2_96305485	good	102	G	85	6772	6021	0.014117	0	9	6772	18	3039	2658	0.006772	0	1	3039	0.007345	0.002212	0.007345	0.002212	0.316541	0.095329
rep1	SNRNP200_chr2_96305485	good	103	C	53	6754	6212	0.008532	0	9	6754	9	3032	2737	0.003288	0	1	3032	0.005244	0.001605	0.005244	0.001605	0.225996	0.069169
rep1	SNRNP200_chr2_96305485	good	104	A	44	6742	6258	0.007031	0	9	6742	2	3025	2766	0.000723	0	1	3025	0.006308	0.001177	0.006308	0.001177	0.271851	0.050724
rep1	SNRNP200_chr2_96305485	good	105	G	71	6733	6274	0.011317	0	9	6733	22	3019	2755	0.007985	0	1	3019	0.003331	0.002168	0.003331	0.002168	0.143553	0.093433
rep1	SNRNP200_chr2_96305485	good	106	C	17	6724	6350	0.002677	0	9	6724	5	3015	2817	0.001775	0	1	3015	0.000902	0.001026	0.000902	0.001026	0.038873	0.044217
rep1	SNRNP200_chr2_96305485	good	107	C	26	6718	6248	0.004161	0	9	6718	5	3012	2759	0.001812	0	1	3012	0.002349	0.00115	0.002349	0.00115	0.101233	0.049561
rep1	SNRNP200_chr2_96305485	good	108	G	53	6699	6240	0.008494	0	9	6699	16	3009	2762	0.005793	0	1	3009	0.002701	0.00186	0.002701	0.00186	0.116403	0.080159
rep1	SNRNP200_chr2_96305485	good	109	C	62	6690	6200	0.01	0	9	6690	29	3006	2772	0.010462	0	1	3006	-0.000462	0.002321	-0.000462	0.002321	-0.01991	0.100026
rep1	SNRNP200_chr2_96305485	good	110	G	20	6679	6221	0.003215	0	9	6679	10	3002	2780	0.003597	0	1	3002	-0.000382	0.001346	-0.000382	0.001346	-0.016463	0.058007
rep1	SNRNP200_chr2_96305485	good	111	G	43	6672	6220	0.006913	0	9	6672	30	3000	2781	0.010787	0	1	3000	-0.003874	0.002234	-0.003874	0.002234	-0.166955	0.096277
rep1	SNRNP200_chr2_96305485	good	112	C	36	6648	6229	0.005779	0	9	6648	7	2994	2793	0.002506	0	1	2994	0.003273	0.001351	0.003273	0.001351	0.141054	0.058223
rep1	SNRNP200_chr2_96305485	good	113	C	23	6626	6333	0.003632	0	9	6626	6	2985	2856	0.002101	0	1	2985	0.001531	0.001144	0.001531	0.001144	0.06598	0.049302
rep1	SNRNP200_chr2_96305485	good	114	A	93	6597	6331	0.01469	0	9	6597	1	2969	2878	0.000347	0	1	2969	0.014342	0.001562	0.014342	0.001562	0.618085	0.067316
rep1	SNRNP200_chr2_96305485	good	115	U	113	6572	6287	0.017974	0	9	6572	4	2962	2845	0.001406	0	1	2962	0.016568	0.001831	0.016568	0.001831	0.714017	0.078909
rep1	SNRNP200_chr2_96305485	good	116	G	92	6536	6139	0.014986	0	9	6536	16	2945	2776	0.005764	0	1	2945	0.009222	0.002125	0.009222	0.002125	0.397433	0.091579
rep1	SNRNP200_chr2_96305485	good	117	G	53	6503	6089	0.008704	0	9	6503	16	2935	2744	0.005831	0	1	2935	0.002873	0.001885	0.002873	0.001885	0.123815	0.081236
rep1	SNRNP200_chr2_96305485	good	118	C	45	6485	6003	0.007496	0	9	6485	23	2921	2730	0.008425	0	1	2921	-0.000929	0.002082	-0.000929	0.002082	-0.040036	0.089726
rep1	SNRNP200_chr2_96305485	good	119	G	33	6460	5949	0.005547	0	8	6460	11	2910	2716	0.00405	0	1	2910	0.001497	0.001557	0.001497	0.001557	0.064515	0.067101
rep1	SNRNP200_chr2_96305485	good	120	G	29	6445	5988	0.004843	0	8	6445	7	2906	2734	0.00256	0	1	2906	0.002283	0.001321	0.002283	0.001321	0.098389	0.05693
rep1	SNRNP200_chr2_96305485	good	121	A	26	6436	5879	0.004423	0	8	6436	3	2904	2721	0.001103	0	1	2904	0.00332	0.001076	0.00332	0.001076	0.143079	0.046371
rep1	SNRNP200_chr2_96305485	good	122	U	119	6392	5882	0.020231	0	7	6392	7	2898	2744	0.002551	0	1	2898	0.01768	0.00209	0.01768	0.00209	0.76194	0.090071
rep1	SNRNP200_chr2_96305485	good	123	G	245	6371	5912	0.041441	0	7	6371	7	2895	2718	0.002575	0	1	2895	0.038866	0.002821	0.038866	0.002821	1.67498	0.121574
rep1	SNRNP200_chr2_96305485	good	124	U	61	6320	5809	0.010501	0	6	6320	4	2892	2674	0.001496	0	1	2892	0.009005	0.001539	0.009005	0.001539	0.388081	0.066325
rep1	SNRNP200_chr2_96305485	good	125	A	114	6271	5685	0.020053	0	6	6271	5	2884	2654	0.001884	0	1	2884	0.018169	0.002058	0.018169	0.002058	0.783014	0.088692
rep1	SNRNP200_chr2_96305485	good	126	A	166	6193	5756	0.028839	0	6	6193	4	2866	2637	0.001517	0	1	2866	0.027323	0.002363	0.027323	0.002363	1.17752	0.101836
rep1	SNRNP200_chr2_96305485	good	127	C	9	6169	5575	0.001614	0	6	6169	9	2845	2547	0.003534	0	1	2845	-0.001919	0.001295	-0.001919	0.001295	-0.082702	0.05581
rep1	SNRNP200_chr2_96305485	good	128	C	28	5978	5175	0.005411	0	6	5978	18	2764	2341	0.007689	0	1	2764	-0.002278	0.002081	-0.002278	0.002081	-0.098173	0.089683
rep1	SNRNP200_chr2_96305485	good	129	G	20	5575	3870	0.005168	0	5	5575	11	2559	1706	0.006448	0	1	2559	-0.00128	0.002262	-0.00128	0.002262	-0.055163	0.097484
rep1	SNRNP200_chr2_96305485	good	130	C	0	4169	0	NA	0	5	4169	0	1869	0	NA	0	1	1869	NA	NA	NA	NA	NA	NA
rep1	SNX3_chr6_108214588	poor	1	U	0	1914	1716	0	0	3	1914	0	663	593	0	0	1	663	0	0	NA	NA	NA	NA
rep1	SNX3_chr6_108214588	poor	2	G	0	2016	1778	0	0	3	2016	0	668	584	0	0	1	668	0	0	NA	NA	NA	NA
rep1	SNX3_chr6_108214588	poor	3	A	6	2058	1805	0.003324	0	4	2058	1	672	586	0.001706	0	1	672	0.001618	0.00218	NA	NA	NA	NA
rep1	SNX3_chr6_108214588	poor	4	U	3	2124	1863	0.00161	0	4	2124	1	674	590	0.001695	0	1	674	-8.5e-05	0.001933	NA	NA	NA	NA
rep1	SNX3_chr6_108214588	poor	5	C	3	2141	1874	0.001601	0	4	2141	1	674	587	0.001704	0	1	674	-0.000103	0.001938	NA	NA	NA	NA
rep1	SNX3_chr6_108214588	poor	6	A	28	2164	1884	0.014862	0	4	2164	1	674	593	0.001686	0	1	674	0.013176	0.003276	NA	NA	NA	NA
rep1	SNX3_chr6_108214588	poor	7	A	30	2188	1949	0.015393	0	4	2188	2	675	600	0.003333	0	1	675	0.012059	0.003668	NA	NA	NA	NA
rep1	SNX3_chr6_108214588	poor	8	G	17	2217	1994	0.008526	0	4	2217	1	675	602	0.001661	0	1	675	0.006864	0.002652	NA	NA	NA	NA
rep1	SNX3_chr6_108214588	poor	9	G	17	2225	2019	0.00842	0	4	2225	0	675	610	0	0	1	675	0.00842	0.002042	NA	NA	NA	NA
rep1	SNX3_chr6_108214588	poor	10	A	34	2229	2027	0.016774	0	4	2229	2	676	604	0.003311	0	1	676	0.013462	0.003709	NA	NA	NA	NA
rep1	SNX3_chr6_108214588	poor	11	G	64	2229	2027	0.031574	0	4	2229	18	677	604	0.029801	0	1	677	0.001772	0.008057	NA	NA	NA	NA
rep1	SNX3_chr6_108214588	poor	12	U	14	2237	2028	0.006903	0	6	2237	1	678	611	0.001637	0	1	678	0.005267	0.002466	NA	NA	NA	NA
rep1	SNX3_chr6_108214588	poor	13	U	9	2240	1951	0.004613	0	6	2240	1	678	583	0.001715	0	1	678	0.002898	0.002304	NA	NA	NA	NA
rep1	SNX3_chr6_108214588	poor	14	U	16	2240	1882	0.008502	0	6	2240	1	678	553	0.001808	0	1	678	0.006693	0.002791	NA	NA	NA	NA
rep1	SNX3_chr6_108214588	poor	15	C	5	2243	1881	0.002658	0	6	2243	0	678	552	0	0	1	678	0.002658	0.001189	NA	NA	NA	NA
rep1	SNX3_chr6_108214588	poor	16	U	4	2244	1883	0.002124	0	6	2244	1	680	557	0.001795	0	1	680	0.000329	0.002086	NA	NA	NA	NA
rep1	SNX3_chr6_108214588	poor	17	G	37	2245	1953	0.018945	0	6	2245	4	680	582	0.006873	0	1	680	0.012072	0.004638	NA	NA	NA	NA
rep1	SNX3_chr6_108214588	poor	18	U	17	2245	1980	0.008586	0	6	2245	6	680	596	0.010067	0	1	680	-0.001481	0.004607	NA	NA	NA	NA
rep1	SNX3_chr6_108214588	poor	19	C	8	2247	1986	0.004028	0	6	2247	3	680	598	0.005017	0	1	680	-0.000989	0.003228	NA	NA	NA	NA
rep1	SNX3_chr6_108214588	poor	20	U	20	2249	1999	0.010005	0	6	2249	0	681	617	0	0	1	681	0.010005	0.002237	NA	NA	NA	NA
rep1	SNX3_chr6_108214588	poor	21	U	14	2251	1975	0.007089	0	6	2251	1	681	620	0.001613	0	1	681	0.005476	0.002488	NA	NA	NA	NA
rep1	SNX3_chr6_108214588	poor	22	C	19	2254	1951	0.009739	0	6	2254	0	681	611	0	0	1	681	0.009739	0.002234	NA	NA	NA	NA
rep1	SNX3_chr6_108214588	poor	23	A	66	2254	1977	0.033384	0	6	2254	0	681	620	0	0	1	681	0.033384	0.004109	NA	NA	NA	NA
rep1	SNX3_chr6_108214588	poor	24	C	5	2254	1966	0.002543	0	6	2254	1	681	608	0.001645	0	1	681	0.000898	0.002	NA	NA	NA	NA
rep1	SNX3_chr6_108214588	poor	25	A	99	2251	1982	0.04995	0	6	2251	4	681	601	0.006656	0	1	681	0.043294	0.006023	NA	NA	NA	NA
rep1	SNX3_chr6_108214588	poor	26	U	45	2225	1883	0.023898	0	6	2225	5	670	595	0.008403	0	1	670	0.015495	0.005178	NA	NA	NA	NA
rep1	SNX3_chr6_108214588	poor	27	U	74	2200	1914	0.038662	0	6	2200	0	658	581	0	0	1	658	0.038662	0.004494	NA	NA	NA	NA
rep1	SNX3_chr6_108214588	poor	28	U	5	2168	1730	0.00289	0	6	2168	0	650	518	0	0	1	650	0.00289	0.001293	NA	NA	NA	NA
rep1	SNX3_chr6_108214588	poor	29	U	37	2135	1615	0.02291	0	6	2135	0	641	496	0	0	1	641	0.02291	0.003766	NA	NA	NA	NA
rep1	SNX3_chr6_108214588	poor	30	A	46	2107	1568	0.029337	0	6	2107	2	635	482	0.004149	0	1	635	0.025187	0.005227	NA	NA	NA	NA
rep1	SNX3_chr6_108214588	poor	31	G	37	2093	1555	0.023794	0	6	2093	1	625	464	0.002155	0	1	625	0.021639	0.004466	NA	NA	NA	NA
rep1	SNX3_chr6_108214588	poor	32	G	11	2081	1578	0.006971	0	6	2081	2	620	469	0.004264	0	1	620	0.002706	0.003676	NA	NA	NA	NA
rep1	SNX3_chr6_108214588	poor	33	U	1	2068	1521	0.000657	0	6	2068	0	614	459	0	0	1	614	0.000657	0.000657	NA	NA	NA	NA
rep1	SNX3_chr6_108214588	poor	34	C	7	2057	1491	0.004695	0	6	2057	0	608	455	0	0	1	608	0.004695	0.001774	NA	NA	NA	NA
rep1	SNX3_chr6_108214588	poor	35	G	17	2049	1617	0.010513	0	6	2049	1	606	496	0.002016	0	1	606	0.008497	0.003251	NA	NA	NA	NA
rep1	SNX3_chr6_108214588	poor	36	U	6	2036	1621	0.003701	0	6	2036	0	603	487	0	0	1	603	0.003701	0.001511	NA	NA	NA	NA
rep1	SNX3_chr6_108214588	poor	37	A	53	2024	1598	0.033166	0	6	2024	0	602	484	0	0	1	602	0.033166	0.004556	NA	NA	NA	NA
rep1	SNX3_chr6_108214588	poor	38	G	34	2017	1651	0.020594	0	5	2017	5	599	491	0.010183	0	1	599	0.01041	0.005763	NA	NA	NA	NA
rep1	SNX3_chr6_108214588	poor	39	U	2	2007	1626	0.00123	0	6	2007	0	596	482	0	0	1	596	0.00123	0.00087	NA	NA	NA	NA
rep1	SNX3_chr6_108214588	poor	40	U	22	1997	1630	0.013497	0	6	1997	3	591	474	0.006329	0	1	591	0.007168	0.004651	NA	NA	NA	NA
rep1	SNX3_chr6_108214588	poor	41	C	26	1989	1466	0.017735	0	6	1989	6	583	434	0.013825	0	1	583	0.00391	0.00663	NA	NA	NA	NA
rep1	SNX3_chr6_108214588	poor	42	C	3	1981	1415	0.00212	0	6	1981	0	580	425	0	0	1	580	0.00212	0.001224	NA	NA	NA	NA
rep1	SNX3_chr6_108214588	poor	43	C	3	1967	1422	0.00211	0	6	1967	2	577	428	0.004673	0	1	577	-0.002563	0.003522	NA	NA	NA	NA
rep1	SNX3_chr6_108214588	poor	44	C	5	1951	1494	0.003347	0	6	1951	0	573	447	0	0	1	573	0.003347	0.001497	NA	NA	NA	NA
rep1	SNX3_chr6_108214588	poor	45	C	4	1942	1491	0.002683	0	6	1942	0	571	457	0	0	1	571	0.002683	0.001341	NA	NA	NA	NA
rep1	SNX3_chr6_108214588	poor	46	G	17	1930	1525	0.011148	0	6	1930	3	568	459	0.006536	0	1	568	0.004612	0.004642	NA	NA	NA	NA
rep1	SNX3_chr6_108214588	poor	47	C	2	1918	1597	0.001252	0	6	1918	1	565	479	0.002088	0	1	565	-0.000835	0.002268	NA	NA	NA	NA
rep1	SNX3_chr6_108214588	poor	48	U	21	1908	1592	0.013191	0	6	1908	2	562	479	0.004175	0	1	562	0.009016	0.004123	NA	NA	NA	NA
rep1	SNX3_chr6_108214588	poor	49	C	20	1905	1573	0.012715	0	6	1905	2	561	464	0.00431	0	1	561	0.008404	0.004168	NA	NA	NA	NA
rep1	SNX3_chr6_108214588	poor	50	C	2	1899	1475	0.001356	0	6	1899	1	558	440	0.002273	0	1	558	-0.000917	0.002467	NA	NA	NA	NA
rep1	SNX3_chr6_108214588	poor	51	C	5	1892	1082	0.004621	0	6	1892	1	558	322	0.003106	0	1	558	0.001515	0.00373	NA	NA	NA	NA
rep1	SNX3_chr6_108214588	poor	52	U	10	1888	1079	0.009268	0	6	1888	0	556	321	0	0	1	556	0.009268	0.002931	NA	NA	NA	NA
rep1	SNX3_chr6_108214588	poor	53	G	10	1884	1061	0.009425	0	6	1884	4	557	324	0.012346	0	1	557	-0.002921	0.006855	NA	NA	NA	NA
rep1	SNX3_chr6_108214588	poor	54	G	7	1883	1488	0.004704	0	6	1883	2	557	450	0.004444	0	1	557	0.00026	0.003611	NA	NA	NA	NA
rep1	SNX3_chr6_108214588	poor	55	G	41	1879	1594	0.025721	0	6	1879	14	556	491	0.028513	0	1	556	-0.002792	0.008614	NA	NA	NA	NA
rep1	SNX3_chr6_108214588	poor	56	A	9	1874	1612	0.005583	0	6	1874	2	556	498	0.004016	0	1	556	0.001567	0.003395	NA	NA	NA	NA
rep1	SNX3_chr6_108214588	poor	57	A	26	1867	1697	0.015321	0	6	1867	1	555	521	0.001919	0	2	555	0.013402	0.003565	NA	NA	NA	NA
rep1	SNX3_chr6_108214588	poor	58	A	14	1860	1735	0.008069	0	6	1860	0	552	523	0	0	2	552	0.008069	0.002157	NA	NA	NA	NA
rep1	SNX3_chr6_108214588	poor	59	G	5	1850	1721	0.002905	0	6	1850	2	551	523	0.003824	0	2	551	-0.000919	0.003	NA	NA	NA	NA
rep1	SNX3_chr6_108214588	poor	60	C	7	1838	1702	0.004113	0	6	1838	1	550	526	0.001901	0	2	550	0.002212	0.002456	NA	NA	NA	NA
rep1	SNX3_chr6_108214588	poor	61	G	177	1828	1689	0.104796	0	6	1828	33	549	521	0.06334	0	2	549	0.041456	0.013551	NA	NA	NA	NA
rep1	SNX3_chr6_108214588	poor	62	U	81	1823	1626	0.049815	0	5	1823	2	544	516	0.003876	0	3	544	0.04594	0.006176	NA	NA	NA	NA
rep1	SNX3_chr6_108214588	poor	63	U	34	1818	1605	0.021184	0	5	1818	0	542	501	0	0	3	542	0.021184	0.003633	NA	NA	NA	NA
rep1	SNX3_chr6_108214588	poor	64	U	8	1817	1600	0.005	0	5	1817	1	542	500	0.002	0	3	542	0.003	0.002669	NA	NA	NA	NA
rep1	SNX3_chr6_108214588	poor	65	U	13	1810	1597	0.00814	0	5	1810	0	539	498	0	0	3	539	0.00814	0.002258	NA	NA	NA	NA
rep1	SNX3_chr6_108214588	poor	66	U	64	1803	1609	0.039776	0	5	1803	1	539	497	0.002012	0	3	539	0.037764	0.005364	NA	NA	NA	NA
rep1	SNX3_chr6_108214588	poor	67	G	28	1795	1540	0.018182	0	5	1795	1	537	493	0.002028	0	3	537	0.016153	0.00399	NA	NA	NA	NA
rep1	SNX3_chr6_108214588	poor	68	C	27	1791	1535	0.01759	0	5	1791	0	536	487	0	0	3	536	0.01759	0.003385	NA	NA	NA	NA
rep1	SNX3_chr6_108214588	poor	69	G	58	1784	1571	0.036919	0	5	1784	4	536	489	0.00818	0	3	536	0.028739	0.006343	NA	NA	NA	NA
rep1	SNX3_chr6_108214588	poor	70	U	42	1779	1608	0.026119	0	5	1779	0	536	500	0	0	3	536	0.026119	0.00403	NA	NA	NA	NA
rep1	SNX3_chr6_108214588	poor	71	C	5	1773	1585	0.003155	0	5	1773	0	535	501	0	0	3	535	0.003155	0.001411	NA	NA	NA	NA
rep1	SNX3_chr6_108214588	poor	72	A	38	1766	1603	0.023706	0	5	1766	1	535	501	0.001996	0	3	535	0.02171	0.004333	NA	NA	NA	NA
rep1	SNX3_chr6_108214588	poor	73	G	13	1758	1624	0.008005	0	5	1758	3	535	502	0.005976	0	3	535	0.002029	0.004103	NA	NA	NA	NA
rep1	SNX3_chr6_108214588	poor	74	C	13	1755	1629	0.00798	0	5	1755	5	534	501	0.00998	0	3	534	-0.002	0.004982	NA	NA	NA	NA
rep1	SNX3_chr6_108214588	poor	75	U	5	1743	1626	0.003075	0	5	1743	1	532	502	0.001992	0	3	532	0.001083	0.002421	NA	NA	NA	NA
rep1	SNX3_chr6_108214588	poor	76	U	22	1730	1610	0.013665	0	5	1730	1	530	500	0.002	0	2	530	0.011665	0.003534	NA	NA	NA	NA
rep1	SNX3_chr6_108214588	poor	77	C	2	1716	1551	0.001289	0	5	1716	1	528	480	0.002083	0	2	528	-0.000794	0.002274	NA	NA	NA	NA
rep1	SNX3_chr6_108214588	poor	78	C	45	1701	1461	0.030801	0	5	1701	15	524	461	0.032538	0	2	524	-0.001737	0.009574	NA	NA	NA	NA
rep1	SNX3_chr6_108214588	poor	79	U	44	1689	1276	0.034483	0	5	1689	8	522	425	0.018824	0	2	522	0.015659	0.008445	NA	NA	NA	NA
rep1	SNX3_chr6_108214588	poor	80	U	57	1686	1315	0.043346	0	5	1686	2	518	426	0.004695	0	2	518	0.038651	0.006632	NA	NA	NA	NA
rep1	SNX3_chr6_108214588	poor	81	U	4	1680	1219	0.003281	0	5	1680	1	517	408	0.002451	0	2	517	0.00083	0.002949	NA	NA	NA	NA
rep1	SNX3_chr6_108214588	poor	82	U	14	1676	1053	0.013295	0	5	1676	0	517	349	0	0	2	517	0.013295	0.003553	NA	NA	NA	NA
rep1	SNX3_chr6_108214588	poor	83	A	30	1675	1015	0.029557	0	5	1675	0	518	351	0	0	2	518	0.029557	0.005396	NA	NA	NA	NA
rep1	SNX3_chr6_108214588	poor	84	G	55	1674	1132	0.048587	0	5	1674	2	516	377	0.005305	0	2	516	0.043282	0.007549	NA	NA	NA	NA
rep1	SNX3_chr6_108214588	poor	85	A	77	1669	1338	0.057549	0	5	1669	1	515	449	0.002227	0	2	515	0.055321	0.006926	NA	NA	NA	NA
rep1	SNX3_chr6_108214588	poor	86	G	3	1668	1423	0.002108	0	5	1668	3	515	468	0.00641	0	2	515	-0.004302	0.003896	NA	NA	NA	NA
rep1	SNX3_chr6_108214588	poor	87	G	1	1663	1449	0.00069	0	5	1663	0	515	468	0	0	2	515	0.00069	0.00069	NA	NA	NA	NA
rep1	SNX3_chr6_108214588	poor	88	A	6	1661	1497	0.004008	0	5	1661	1	514	477	0.002096	0	2	514	0.001912	0.002659	NA	NA	NA	NA
rep1	SNX3_chr6_108214588	poor	89	G	5	1653	1544	0.003238	0	5	1653	1	513	483	0.00207	0	2	513	0.001168	0.002527	NA	NA	NA	NA
rep1	SNX3_chr6_108214588	poor	90	A	17	1641	1561	0.01089	0	5	1641	0	510	480	0	0	2	510	0.01089	0.002641	NA	NA	NA	NA
rep1	SNX3_chr6_108214588	poor	91	U	18	1635	1481	0.012154	0	5	1635	1	505	451	0.002217	0	2	505	0.009937	0.003623	NA	NA	NA	NA
rep1	SNX3_chr6_108214588	poor	92	G	4	1632	1444	0.00277	0	4	1632	0	503	441	0	0	2	503	0.00277	0.001385	NA	NA	NA	NA
rep1	SNX3_chr6_108214588	poor	93	A	17	1630	1421	0.011963	0	4	1630	0	501	431	0	0	2	501	0.011963	0.002902	NA	NA	NA	NA
rep1	SNX3_chr6_108214588	poor	94	U	27	1627	1387	0.019466	0	4	1627	0	499	423	0	0	2	499	0.019466	0.003746	NA	NA	NA	NA
rep1	SNX3_chr6_108214588	poor	95	G	4	1625	1368	0.002924	0	4	1625	1	498	421	0.002375	0	2	498	0.000549	0.002789	NA	NA	NA	NA
rep1	SNX3_chr6_108214588	poor	96	G	9	1623	1359	0.006623	0	4	1623	3	497	425	0.007059	0	2	497	-0.000436	0.004635	NA	NA	NA	NA
rep1	SNX3_chr6_108214588	poor	97	A	13	1622	1354	0.009601	0	4	1622	0	497	427	0	0	2	497	0.009601	0.002663	NA	NA	NA	NA
rep1	SNX3_chr6_108214588	poor	98	A	7	1620	1417	0.00494	0	4	1620	2	496	450	0.004444	0	2	496	0.000496	0.003656	NA	NA	NA	NA
rep1	SNX3_chr6_108214588	poor	99	U	47	1619	1457	0.032258	0	4	1619	2	495	449	0.004454	0	2	495	0.027804	0.005662	NA	NA	NA	NA
rep1	SNX3_chr6_108214588	poor	100	A	78	1618	1496	0.052139	0	4	1618	3	495	463	0.006479	0	2	495	0.04566	0.006989	NA	NA	NA	NA
rep1	SNX3_chr6_108214588	poor	101	U	79	1617	1507	0.052422	0	4	1617	1	495	461	0.002169	0	2	495	0.050253	0.006284	NA	NA	NA	NA
rep1	SNX3_chr6_108214588	poor	102	U	21	1613	1482	0.01417	0	4	1613	0	495	459	0	0	2	495	0.01417	0.003092	NA	NA	NA	NA
rep1	SNX3_chr6_108214588	poor	103	U	36	1608	1483	0.024275	0	4	1608	0	494	460	0	0	2	494	0.024275	0.004046	NA	NA	NA	NA
rep1	SNX3_chr6_108214588	poor	104	G	42	1604	1456	0.028846	0	4	1604	0	494	461	0	0	2	494	0.028846	0.004451	NA	NA	NA	NA
rep1	SNX3_chr6_108214588	poor	105	A	41	1604	1500	0.027333	0	4	1604	2	494	462	0.004329	0	2	494	0.023004	0.005253	NA	NA	NA	NA
rep1	SNX3_chr6_108214588	poor	106	U	15	1603	1511	0.009927	0	4	1603	0	492	462	0	0	2	492	0.009927	0.002563	NA	NA	NA	NA
rep1	SNX3_chr6_108214588	poor	107	G	13	1599	1485	0.008754	0	4	1599	0	490	461	0	0	2	490	0.008754	0.002428	NA	NA	NA	NA
rep1	SNX3_chr6_108214588	poor	108	A	13	1597	1484	0.00876	0	4	1597	1	489	465	0.002151	0	2	489	0.00661	0.003245	NA	NA	NA	NA
rep1	SNX3_chr6_108214588	poor	109	C	20	1592	1475	0.013559	0	4	1592	3	489	468	0.00641	0	2	489	0.007149	0.004784	NA	NA	NA	NA
rep1	SNX3_chr6_108214588	poor	110	A	23	1589	1474	0.015604	0	4	1589	1	489	462	0.002165	0	2	489	0.013439	0.003908	NA	NA	NA	NA
rep1	SNX3_chr6_108214588	poor	111	A	82	1581	1468	0.055858	0	4	1581	2	488	461	0.004338	0	2	488	0.05152	0.006889	NA	NA	NA	NA
rep1	SNX3_chr6_108214588	poor	112	U	19	1576	1384	0.013728	0	4	1576	1	487	458	0.002183	0	2	487	0.011545	0.003832	NA	NA	NA	NA
rep1	SNX3_chr6_108214588	poor	113	U	70	1570	1418	0.049365	0	4	1570	2	484	454	0.004405	0	2	484	0.04496	0.006672	NA	NA	NA	NA
rep1	SNX3_chr6_108214588	poor	114	U	3	1554	1368	0.002193	0	3	1554	0	480	436	0	0	2	480	0.002193	0.001266	NA	NA	NA	NA
rep1	SNX3_chr6_108214588	poor	115	U	61	1543	1357	0.044952	0	3	1543	1	478	428	0.002336	0	2	478	0.042616	0.006212	NA	NA	NA	NA
rep1	SNX3_chr6_108214588	poor	116	A	109	1525	1322	0.082451	0	3	1525	0	474	411	0	0	2	474	0.082451	0.007897	NA	NA	NA	NA
rep1	SNX3_chr6_108214588	poor	117	U	12	1514	1289	0.00931	0	3	1514	0	471	407	0	0	2	471	0.00931	0.002687	NA	NA	NA	NA
rep1	SNX3_chr6_108214588	poor	118	U	11	1502	1192	0.009228	0	3	1502	2	468	381	0.005249	0	2	468	0.003979	0.004639	NA	NA	NA	NA
rep1	SNX3_chr6_108214588	poor	119	G	7	1489	1168	0.005993	0	3	1489	0	465	376	0	0	2	465	0.005993	0.002265	NA	NA	NA	NA
rep1	SNX3_chr6_108214588	poor	120	A	7	1481	1132	0.006184	0	3	1481	3	462	367	0.008174	0	2	462	-0.001991	0.005267	NA	NA	NA	NA
rep1	SNX3_chr6_108214588	poor	121	G	12	1476	980	0.012245	0	3	1476	5	461	317	0.015773	0	2	461	-0.003528	0.00789	NA	NA	NA	NA
rep1	SNX3_chr6_108214588	poor	122	G	13	1469	1000	0.013	0	3	1469	3	461	317	0.009464	0	2	461	0.003536	0.006546	NA	NA	NA	NA
rep1	SNX3_chr6_108214588	poor	123	A	19	1466	977	0.019447	0	3	1466	3	459	317	0.009464	0	2	459	0.009984	0.007054	NA	NA	NA	NA
rep1	SNX3_chr6_108214588	poor	124	A	29	1441	1140	0.025439	0	2	1441	2	458	371	0.005391	0	2	458	0.020048	0.00607	NA	NA	NA	NA
rep1	SNX3_chr6_108214588	poor	125	A	3	1430	1129	0.002657	0	2	1430	1	456	362	0.002762	0	2	456	-0.000105	0.00316	NA	NA	NA	NA
rep1	SNX3_chr6_108214588	poor	126	G	29	1406	1132	0.025618	0	2	1406	3	455	357	0.008403	0	2	455	0.017215	0.006795	NA	NA	NA	NA
rep1	SNX3_chr6_108214588	poor	127	A	7	1380	1144	0.006119	0	2	1380	1	446	357	0.002801	0	2	446	0.003318	0.003632	NA	NA	NA	NA
rep1	SNX3_chr6_108214588	poor	128	A	23	1346	1152	0.019965	0	2	1346	1	429	369	0.00271	0	2	429	0.017255	0.004967	NA	NA	NA	NA
rep1	SNX3_chr6_108214588	poor	129	A	2	1286	974	0.002053	0	2	1286	0	413	320	0	0	2	413	0.002053	0.001452	NA	NA	NA	NA
rep1	SNX3_chr6_108214588	poor	130	A	0	1080	0	NA	0	2	1080	0	359	0	NA	0	1	359	NA	NA	NA	NA	NA	NA
rep1	SYNCRIP_chr6_85611818	poor	1	A	0	124	106	0	0	0	124	0	114	94	0	0	0	114	0	0	NA	NA	NA	NA
rep1	SYNCRIP_chr6_85611818	poor	2	U	0	130	107	0	0	0	130	0	114	93	0	0	0	114	0	0	NA	NA	NA	NA
rep1	SYNCRIP_chr6_85611818	poor	3	U	0	138	109	0	0	0	138	0	117	96	0	0	0	117	0	0	NA	NA	NA	NA
rep1	SYNCRIP_chr6_85611818	poor	4	U	0	138	110	0	0	0	138	0	117	95	0	0	0	117	0	0	NA	NA	NA	NA
rep1	SYNCRIP_chr6_85611818	poor	5	G	2	139	109	0.018349	0	0	139	0	117	97	0	0	0	117	0.018349	0.012974	NA	NA	NA	NA
rep1	SYNCRIP_chr6_85611818	poor	6	G	1	140	115	0.008696	0	0	140	0	117	100	0	0	0	117	0.008696	0.008696	NA	NA	NA	NA
rep1	SYNCRIP_chr6_85611818	poor	7	A	1	141	117	0.008547	0	0	141	0	117	102	0	0	0	117	0.008547	0.008547	NA	NA	NA	NA
rep1	SYNCRIP_chr6_85611818	poor	8	U	3	142	127	0.023622	0	0	142	0	117	108	0	0	0	117	0.023622	0.013638	NA	NA	NA	NA
rep1	SYNCRIP_chr6_85611818	poor	9	A	7	143	129	0.054264	0	0	143	2	118	109	0.018349	0	0	118	0.035915	0.024269	NA	NA	NA	NA
rep1	SYNCRIP_chr6_85611818	poor	10	U	5	143	130	0.038462	0	0	143	1	119	109	0.009174	0	0	119	0.029287	0.019494	NA	NA	NA	NA
rep1	SYNCRIP_chr6_85611818	poor	11	U	2	143	128	0.015625	0	0	143	0	119	106	0	0	0	119	0.015625	0.011049	NA	NA	NA	NA
rep1	SYNCRIP_chr6_85611818	poor	12	U	1	143	119	0.008403	0	0	143	0	120	101	0	0	0	120	0.008403	0.008403	NA	NA	NA	NA
rep1	SYNCRIP_chr6_85611818	poor	13	U	0	143	119	0	0	0	143	0	120	100	0	0	0	120	0	0	NA	NA	NA	NA
rep1	SYNCRIP_chr6_85611818	poor	14	G	1	143	112	0.008929	0	0	143	1	120	102	0.009804	0	0	120	-0.000875	0.01326	NA	NA	NA	NA
rep1	SYNCRIP_chr6_85611818	poor	15	A	2	143	119	0.016807	0	0	143	0	120	101	0	0	0	120	0.016807	0.011884	NA	NA	NA	NA
rep1	SYNCRIP_chr6_85611818	poor	16	A	1	143	123	0.00813	0	0	143	1	120	101	0.009901	0	0	120	-0.001771	0.012811	NA	NA	NA	NA
rep1	SYNCRIP_chr6_85611818	poor	17	G	16	143	123	0.130081	0	0	143	11	120	102	0.107843	0	0	120	0.022238	0.045988	NA	NA	NA	NA
rep1	SYNCRIP_chr6_85611818	poor	18	U	2	144	123	0.01626	0	0	144	1	120	104	0.009615	0	0	120	0.006645	0.014988	NA	NA	NA	NA
rep1	SYNCRIP_chr6_85611818	poor	19	U	0	144	119	0	0	0	144	1	120	103	0.009709	0	0	120	-0.009709	0.009709	NA	NA	NA	NA
rep1	SYNCRIP_chr6_85611818	poor	20	U	2	144	116	0.017241	0	0	144	1	120	99	0.010101	0	0	120	0.00714	0.015832	NA	NA	NA	NA
rep1	SYNCRIP_chr6_85611818	poor	21	U	1	144	117	0.008547	0	0	144	1	120	98	0.010204	0	0	120	-0.001657	0.013311	NA	NA	NA	NA
rep1	SYNCRIP_chr6_85611818	poor	22	U	1	144	117	0.008547	0	0	144	0	120	98	0	0	0	120	0.008547	0.008547	NA	NA	NA	NA
rep1	SYNCRIP_chr6_85611818	poor	23	U	0	144	118	0	0	0	144	0	120	102	0	0	0	120	0	0	NA	NA	NA	NA
rep1	SYNCRIP_chr6_85611818	poor	24	C	1	144	114	0.008772	0	0	144	0	120	100	0	0	0	120	0.008772	0.008772	NA	NA	NA	NA
rep1	SYNCRIP_chr6_85611818	poor	25	A	1	144	112	0.008929	0	0	144	0	120	99	0	0	0	120	0.008929	0.008929	NA	NA	NA	NA
rep1	SYNCRIP_chr6_85611818	poor	26	U	1	144	124	0.008065	0	0	144	0	120	104	0	0	0	120	0.008065	0.008065	NA	NA	NA	NA
rep1	SYNCRIP_chr6_85611818	poor	27	A	2	144	124	0.016129	0	0	144	0	119	104	0	0	0	119	0.016129	0.011405	NA	NA	NA	NA
rep1	SYNCRIP_chr6_85611818	poor	28	A	0	144	128	0	0	0	144	0	119	107	0	0	0	119	0	0	NA	NA	NA	NA
rep1	SYNCRIP_chr6_85611818	poor	29	A	4	144	134	0.029851	0	0	144	1	118	105	0.009524	0	0	118	0.020327	0.017705	NA	NA	NA	NA
rep1	SYNCRIP_chr6_85611818	poor	30	U	2	144	135	0.014815	0	0	144	0	119	103	0	0	0	119	0.014815	0.010476	NA	NA	NA	NA
rep1	SYNCRIP_chr6_85611818	poor	31	C	0	144	136	0	0	0	144	0	118	103	0	0	0	118	0	0	NA	NA	NA	NA
rep1	SYNCRIP_chr6_85611818	poor	32	A	0	144	132	0	0	0	144	0	118	102	0	0	0	118	0	0	NA	NA	NA	NA
rep1	SYNCRIP_chr6_85611818	poor	33	U	3	144	136	0.022059	0	0	144	0	118	103	0	0	0	118	0.022059	0.012736	NA	NA	NA	NA
rep1	SYNCRIP_chr6_85611818	poor	34	A	2	144	133	0.015038	0	0	144	0	118	102	0	0	0	118	0.015038	0.010633	NA	NA	NA	NA
rep1	SYNCRIP_chr6_85611818	poor	35	G	10	144	133	0.075188	0	0	144	0	118	102	0	0	0	118	0.075188	0.023777	NA	NA	NA	NA
rep1	SYNCRIP_chr6_85611818	poor	36	A	0	144	128	0	0	0	144	0	119	103	0	0	0	119	0	0	NA	NA	NA	NA
rep1	SYNCRIP_chr6_85611818	poor	37	A	9	143	126	0.071429	0	0	143	0	119	101	0	0	0	119	0.071429	0.02381	NA	NA	NA	NA
rep1	SYNCRIP_chr6_85611818	poor	38	A	1	143	122	0.008197	0	0	143	0	118	104	0	0	0	118	0.008197	0.008197	NA	NA	NA	NA
rep1	SYNCRIP_chr6_85611818	poor	39	U	2	143	125	0.016	0	0	143	0	118	105	0	0	0	118	0.016	0.011314	NA	NA	NA	NA
rep1	SYNCRIP_chr6_85611818	poor	40	U	0	143	123	0	0	0	143	0	118	102	0	0	0	118	0	0	NA	NA	NA	NA
rep1	SYNCRIP_chr6_85611818	poor	41	A	1	142	122	0.008197	0	0	142	0	117	102	0	0	0	117	0.008197	0.008197	NA	NA	NA	NA
rep1	SYNCRIP_chr6_85611818	poor	42	G	16	141	124	0.129032	0	0	141	0	116	103	0	0	0	116	0.129032	0.032258	NA	NA	NA	NA
rep1	SYNCRIP_chr6_85611818	poor	43	U	0	141	122	0	0	0	141	0	116	102	0	0	0	116	0	0	NA	NA	NA	NA
rep1	SYNCRIP_chr6_85611818	poor	44	A	8	141	128	0.0625	0	0	141	0	116	102	0	0	0	116	0.0625	0.022097	NA	NA	NA	NA
rep1	SYNCRIP_chr6_85611818	poor	45	U	1	140	126	0.007937	0	0	140	0	116	100	0	0	0	116	0.007937	0.007937	NA	NA	NA	NA
rep1	SYNCRIP_chr6_85611818	poor	46	A	4	139	126	0.031746	0	0	139	0	116	100	0	0	0	116	0.031746	0.015873	NA	NA	NA	NA
rep1	SYNCRIP_chr6_85611818	poor	47	U	3	139	124	0.024194	0	0	139	0	115	99	0	0	0	115	0.024194	0.013968	NA	NA	NA	NA
rep1	SYNCRIP_chr6_85611818	poor	48	G	0	138	124	0	0	0	138	1	114	101	0.009901	0	0	114	-0.009901	0.009901	NA	NA	NA	NA
rep1	SYNCRIP_chr6_85611818	poor	49	G	0	138	122	0	0	0	138	1	114	102	0.009804	0	0	114	-0.009804	0.009804	NA	NA	NA	NA
rep1	SYNCRIP_chr6_85611818	poor	50	C	0	138	122	0	0	0	138	0	114	103	0	0	0	114	0	0	NA	NA	NA	NA
rep1	SYNCRIP_chr6_85611818	poor	51	U	0	138	122	0	0	0	138	0	114	103	0	0	0	114	0	0	NA	NA	NA	NA
rep1	SYNCRIP_chr6_85611818	poor	52	G	4	138	127	0.031496	0	0	138	0	114	105	0	0	0	114	0.031496	0.015748	NA	NA	NA	NA
rep1	SYNCRIP_chr6_85611818	poor	53	U	0	139	124	0	0	0	139	0	113	105	0	0	0	113	0	0	NA	NA	NA	NA
rep1	SYNCRIP_chr6_85611818	poor	54	A	4	139	120	0.033333	0	0	139	2	112	101	0.019802	0	0	112	0.013531	0.021768	NA	NA	NA	NA
rep1	SYNCRIP_chr6_85611818	poor	55	G	9	139	120	0.075	0	0	139	0	111	99	0	0	0	111	0.075	0.025	NA	NA	NA	NA
rep1	SYNCRIP_chr6_85611818	poor	56	U	4	140	119	0.033613	0	0	140	0	111	100	0	0	0	111	0.033613	0.016807	NA	NA	NA	NA
rep1	SYNCRIP_chr6_85611818	poor	57	U	2	140	121	0.016529	0	0	140	0	110	99	0	0	0	110	0.016529	0.011688	NA	NA	NA	NA
rep1	SYNCRIP_chr6_85611818	poor	58	U	0	140	117	0	0	0	140	0	110	96	0	0	0	110	0	0	NA	NA	NA	NA
rep1	SYNCRIP_chr6_85611818	poor	59	A	2	137	116	0.017241	0	0	137	1	109	98	0.010204	0	0	109	0.007037	0.015898	NA	NA	NA	NA
rep1	SYNCRIP_chr6_85611818	poor	60	G	2	136	116	0.017241	0	0	136	0	108	99	0	0	0	108	0.017241	0.012191	NA	NA	NA	NA
rep1	SYNCRIP_chr6_85611818	poor	61	C	8	134	105	0.07619	0	0	134	4	107	80	0.05	0	0	107	0.02619	0.036751	NA	NA	NA	NA
rep1	SYNCRIP_chr6_85611818	poor	62	U	9	132	95	0.094737	0	0	132	6	107	78	0.076923	0	0	107	0.017814	0.044536	NA	NA	NA	NA
rep1	SYNCRIP_chr6_85611818	poor	63	U	6	130	93	0.064516	0	0	130	1	106	73	0.013699	0	0	106	0.050817	0.029688	NA	NA	NA	NA
rep1	SYNCRIP_chr6_85611818	poor	64	U	1	129	90	0.011111	0	0	129	0	105	75	0	0	0	105	0.011111	0.011111	NA	NA	NA	NA
rep1	SYNCRIP_chr6_85611818	poor	65	U	0	129	92	0	0	0	129	0	104	76	0	0	0	104	0	0	NA	NA	NA	NA
rep1	SYNCRIP_chr6_85611818	poor	66	U	1	130	93	0.010753	0	0	130	0	104	80	0	0	0	104	0.010753	0.010753	NA	NA	NA	NA
rep1	SYNCRIP_chr6_85611818	poor	67	A	1	131	95	0.010526	0	0	131	0	103	81	0	0	0	103	0.010526	0.010526	NA	NA	NA	NA
rep1	SYNCRIP_chr6_85611818	poor	68	G	1	131	86	0.011628	0	0	131	0	103	76	0	0	0	103	0.011628	0.011628	NA	NA	NA	NA
rep1	SYNCRIP_chr6_85611818	poor	69	G	0	130	82	0	0	0	130	0	104	71	0	0	0	104	0	0	NA	NA	NA	NA
rep1	SYNCRIP_chr6_85611818	poor	70	U	3	130	83	0.036145	0	0	130	2	104	71	0.028169	0	0	104	0.007976	0.028848	NA	NA	NA	NA
rep1	SYNCRIP_chr6_85611818	poor	71	A	0	130	82	0	0	0	130	0	104	70	0	0	0	104	0	0	NA	NA	NA	NA
rep1	SYNCRIP_chr6_85611818	poor	72	A	0	130	101	0	0	0	130	0	103	82	0	0	0	103	0	0	NA	NA	NA	NA
rep1	SYNCRIP_chr6_85611818	poor	73	A	0	130	103	0	0	0	130	0	103	82	0	0	0	103	0	0	NA	NA	NA	NA
rep1	SYNCRIP_chr6_85611818	poor	74	A	0	130	104	0	0	0	130	0	103	82	0	0	0	103	0	0	NA	NA	NA	NA
rep1	SYNCRIP_chr6_85611818	poor	75	G	1	128	104	0.009615	0	0	128	1	103	86	0.011628	0	0	103	-0.002013	0.015089	NA	NA	NA	NA
rep1	SYNCRIP_chr6_85611818	poor	76	G	1	127	115	0.008696	0	0	127	0	103	96	0	0	0	103	0.008696	0.008696	NA	NA	NA	NA
rep1	SYNCRIP_chr6_85611818	poor	77	U	5	127	115	0.043478	0	0	127	0	102	99	0	0	0	102	0.043478	0.019444	NA	NA	NA	NA
rep1	SYNCRIP_chr6_85611818	poor	78	A	7	126	119	0.058824	0	0	126	0	102	98	0	0	0	102	0.058824	0.022233	NA	NA	NA	NA
rep1	SYNCRIP_chr6_85611818	poor	79	U	2	125	116	0.017241	0	0	125	0	102	96	0	0	0	102	0.017241	0.012191	NA	NA	NA	NA
rep1	SYNCRIP_chr6_85611818	poor	80	G	6	125	116	0.051724	0	0	125	3	102	96	0.03125	0	0	102	0.020474	0.027774	NA	NA	NA	NA
rep1	SYNCRIP_chr6_85611818	poor	81	U	2	125	113	0.017699	0	0	125	0	101	96	0	0	0	101	0.017699	0.012515	NA	NA	NA	NA
rep1	SYNCRIP_chr6_85611818	poor	82	U	5	123	117	0.042735	0	0	123	0	101	96	0	0	0	101	0.042735	0.019112	NA	NA	NA	NA
rep1	SYNCRIP_chr6_85611818	poor	83	U	0	122	115	0	0	0	122	0	101	91	0	0	0	101	0	0	NA	NA	NA	NA
rep1	SYNCRIP_chr6_85611818	poor	84	C	0	122	113	0	0	0	122	0	99	91	0	0	0	99	0	0	NA	NA	NA	NA
rep1	SYNCRIP_chr6_85611818	poor	85	A	3	122	116	0.025862	0	0	122	0	99	91	0	0	0	99	0.025862	0.014931	NA	NA	NA	NA
rep1	SYNCRIP_chr6_85611818	poor	86	U	2	122	116	0.017241	0	0	122	0	98	89	0	0	0	98	0.017241	0.012191	NA	NA	NA	NA
rep1	SYNCRIP_chr6_85611818	poor	87	U	1	121	116	0.008621	0	0	121	0	97	86	0	0	0	97	0.008621	0.008621	NA	NA	NA	NA
rep1	SYNCRIP_chr6_85611818	poor	88	A	0	121	116	0	0	0	121	0	97	86	0	0	0	97	0	0	NA	NA	NA	NA
rep1	SYNCRIP_chr6_85611818	poor	89	G	3	121	115	0.026087	0	0	121	0	97	85	0	0	0	97	0.026087	0.015061	NA	NA	NA	NA
rep1	SYNCRIP_chr6_85611818	poor	90	U	2	121	118	0.016949	0	0	121	0	96	87	0	0	0	96	0.016949	0.011985	NA	NA	NA	NA
rep1	SYNCRIP_chr6_85611818	poor	91	G	1	121	114	0.008772	0	0	121	0	94	84	0	0	0	94	0.008772	0.008772	NA	NA	NA	NA
rep1	SYNCRIP_chr6_85611818	poor	92	C	1	120	114	0.008772	0	0	120	0	93	84	0	0	0	93	0.008772	0.008772	NA	NA	NA	NA
rep1	SYNCRIP_chr6_85611818	poor	93	A	0	119	114	0	0	0	119	0	93	83	0	0	0	93	0	0	NA	NA	NA	NA
rep1	SYNCRIP_chr6_85611818	poor	94	U	2	119	109	0.018349	0	0	119	0	92	81	0	0	0	92	0.018349	0.012974	NA	NA	NA	NA
rep1	SYNCRIP_chr6_85611818	poor	95	U	1	119	107	0.009346	0	0	119	0	92	80	0	0	0	92	0.009346	0.009346	NA	NA	NA	NA
rep1	SYNCRIP_chr6_85611818	poor	96	U	0	119	105	0	0	0	119	0	91	77	0	0	0	91	0	0	NA	NA	NA	NA
rep1	SYNCRIP_chr6_85611818	poor	97	C	3	119	102	0.029412	0	0	119	0	91	75	0	0	0	91	0.029412	0.016981	NA	NA	NA	NA
rep1	SYNCRIP_chr6_85611818	poor	98	U	4	119	101	0.039604	0	0	119	0	91	72	0	0	0	91	0.039604	0.019802	NA	NA	NA	NA
rep1	SYNCRIP_chr6_85611818	poor	99	U	0	119	100	0	0	0	119	1	91	71	0.014085	0	0	91	-0.014085	0.014085	NA	NA	NA	NA
rep1	SYNCRIP_chr6_85611818	poor	100	C	1	119	98	0.010204	0	0	119	0	91	73	0	0	0	91	0.010204	0.010204	NA	NA	NA	NA
rep1	SYNCRIP_chr6_85611818	poor	101	C	1	118	97	0.010309	0	0	118	1	91	72	0.013889	0	0	91	-0.00358	0.017297	NA	NA	NA	NA
rep1	SYNCRIP_chr6_85611818	poor	102	U	1	118	100	0.01	0	0	118	0	91	76	0	0	0	91	0.01	0.01	NA	NA	NA	NA
rep1	SYNCRIP_chr6_85611818	poor	103	G	1	118	99	0.010101	0	0	118	2	91	80	0.025	0	0	91	-0.014899	0.02036	NA	NA	NA	NA
rep1	SYNCRIP_chr6_85611818	poor	104	C	0	117	100	0	0	0	117	0	91	81	0	0	0	91	0	0	NA	NA	NA	NA
rep1	SYNCRIP_chr6_85611818	poor	105	U	0	117	104	0	0	0	117	0	91	83	0	0	0	91	0	0	NA	NA	NA	NA
rep1	SYNCRIP_chr6_85611818	poor	106	G	0	117	104	0	0	0	117	0	90	83	0	0	0	90	0	0	NA	NA	NA	NA
rep1	SYNCRIP_chr6_85611818	poor	107	A	0	117	105	0	0	0	117	1	90	83	0.012048	0	0	90	-0.012048	0.012048	NA	NA	NA	NA
rep1	SYNCRIP_chr6_85611818	poor	108	U	0	116	108	0	0	0	116	0	90	85	0	0	0	90	0	0	NA	NA	NA	NA
rep1	SYNCRIP_chr6_85611818	poor	109	C	0	114	109	0	0	0	114	0	90	84	0	0	0	90	0	0	NA	NA	NA	NA
rep1	SYNCRIP_chr6_85611818	poor	110	A	0	114	106	0	0	0	114	1	90	85	0.011765	0	0	90	-0.011765	0.011765	NA	NA	NA	NA
rep1	SYNCRIP_chr6_85611818	poor	111	C	0	114	106	0	0	0	114	0	90	85	0	0	0	90	0	0	NA	NA	NA	NA
rep1	SYNCRIP_chr6_85611818	poor	112	U	0	114	98	0	0	0	114	0	90	86	0	0	0	90	0	0	NA	NA	NA	NA
rep1	SYNCRIP_chr6_85611818	poor	113	G	4	114	102	0.039216	0	0	114	0	90	85	0	0	0	90	0.039216	0.019608	NA	NA	NA	NA
rep1	SYNCRIP_chr6_85611818	poor	114	U	2	114	103	0.019417	0	0	114	1	90	83	0.012048	0	0	90	0.007369	0.018267	NA	NA	NA	NA
rep1	SYNCRIP_chr6_85611818	poor	115	A	1	114	97	0.010309	0	0	114	1	90	84	0.011905	0	0	90	-0.001595	0.015748	NA	NA	NA	NA
rep1	SYNCRIP_chr6_85611818	poor	116	A	7	113	107	0.065421	0	0	113	0	90	84	0	0	0	90	0.065421	0.024727	NA	NA	NA	NA
rep1	SYNCRIP_chr6_85611818	poor	117	A	1	113	103	0.009709	0	0	113	0	90	83	0	0	0	90	0.009709	0.009709	NA	NA	NA	NA
rep1	SYNCRIP_chr6_85611818	poor	118	C	2	112	104	0.019231	0	0	112	0	90	84	0	0	0	90	0.019231	0.013598	NA	NA	NA	NA
rep1	SYNCRIP_chr6_85611818	poor	119	A	2	112	106	0.018868	0	0	112	0	90	84	0	0	0	90	0.018868	0.013342	NA	NA	NA	NA
rep1	SYNCRIP_chr6_85611818	poor	120	U	2	112	105	0.019048	0	0	112	0	90	85	0	0	0	90	0.019048	0.013469	NA	NA	NA	NA
rep1	SYNCRIP_chr6_85611818	poor	121	G	0	111	104	0	0	0	111	0	90	86	0	0	0	90	0	0	NA	NA	NA	NA
rep1	SYNCRIP_chr6_85611818	poor	122	U	0	111	99	0	0	0	111	0	90	82	0	0	0	90	0	0	NA	NA	NA	NA
rep1	SYNCRIP_chr6_85611818	poor	123	G	0	111	98	0	0	0	111	1	90	81	0.012346	0	0	90	-0.012346	0.012346	NA	NA	NA	NA
rep1	SYNCRIP_chr6_85611818	poor	124	A	0	110	97	0	0	0	110	0	90	82	0	0	0	90	0	0	NA	NA	NA	NA
rep1	SYNCRIP_chr6_85611818	poor	125	A	3	110	100	0.03	0	0	110	0	90	81	0	0	0	90	0.03	0.017321	NA	NA	NA	NA
rep1	SYNCRIP_chr6_85611818	poor	126	U	1	109	98	0.010204	0	0	109	0	90	79	0	0	0	90	0.010204	0.010204	NA	NA	NA	NA
rep1	SYNCRIP_chr6_85611818	poor	127	C	0	109	95	0	0	0	109	0	90	78	0	0	0	90	0	0	NA	NA	NA	NA
rep1	SYNCRIP_chr6_85611818	poor	128	A	0	108	93	0	0	0	108	0	90	76	0	0	0	90	0	0	NA	NA	NA	NA
rep1	SYNCRIP_chr6_85611818	poor	129	G	0	108	85	0	0	0	108	0	90	62	0	0	0	90	0	0	NA	NA	NA	NA
rep1	SYNCRIP_chr6_85611818	poor	130	C	0	97	0	NA	0	0	97	0	73	0	NA	0	0	73	NA	NA	NA	NA	NA	NA
rep1	TBCD_chr17_82763967	poor	1	C	0	2564	1921	0	0	0	2564	0	1381	1055	0	0	0	1381	0	0	0	0	0	0
rep1	TBCD_chr17_82763967	poor	2	C	0	2599	1754	0	0	1	2599	0	1392	949	0	0	0	1392	0	0	NA	NA	NA	NA
rep1	TBCD_chr17_82763967	poor	3	G	17	2635	1846	0.009209	0	1	2635	2	1403	997	0.002006	0	0	1403	0.007203	0.002646	NA	NA	NA	NA
rep1	TBCD_chr17_82763967	poor	4	G	15	2643	1932	0.007764	0	1	2643	0	1414	1052	0	0	0	1414	0.007764	0.002005	0.007764	0.002005	0.239714	0.061905
rep1	TBCD_chr17_82763967	poor	5	C	4	2661	2043	0.001958	0	1	2661	1	1416	1116	0.000896	0	0	1416	0.001062	0.001327	0.001062	0.001327	0.032789	0.040971
rep1	TBCD_chr17_82763967	poor	6	C	6	2663	2236	0.002683	0	1	2663	0	1417	1217	0	0	0	1417	0.002683	0.001095	0.002683	0.001095	0.082838	0.033808
rep1	TBCD_chr17_82763967	poor	7	U	28	2680	2297	0.01219	0	1	2680	4	1418	1241	0.003223	0	0	1418	0.008967	0.002811	0.008967	0.002811	0.276857	0.08679
rep1	TBCD_chr17_82763967	poor	8	C	15	2681	2352	0.006378	0	1	2681	5	1419	1271	0.003934	0	0	1419	0.002444	0.00241	0.002444	0.00241	0.075459	0.074409
rep1	TBCD_chr17_82763967	poor	9	A	30	2683	2397	0.012516	0	1	2683	5	1420	1302	0.00384	0	0	1420	0.008675	0.002858	0.008675	0.002858	0.267842	0.088241
rep1	TBCD_chr17_82763967	poor	10	A	29	2688	2442	0.011876	0	1	2688	2	1423	1318	0.001517	0	0	1423	0.010358	0.002452	0.010358	0.002452	0.319804	0.075706
rep1	TBCD_chr17_82763967	poor	11	U	18	2694	2436	0.007389	0	1	2694	2	1424	1315	0.001521	0	0	1424	0.005868	0.002047	0.005868	0.002047	0.181175	0.063201
rep1	TBCD_chr17_82763967	poor	12	G	94	2698	2492	0.037721	0	2	2698	7	1428	1328	0.005271	0	0	1428	0.03245	0.004371	0.03245	0.004371	1.0019	0.134955
rep1	TBCD_chr17_82763967	poor	13	U	20	2703	2469	0.0081	0	2	2703	3	1429	1314	0.002283	0	0	1429	0.005817	0.00224	0.005817	0.00224	0.1796	0.06916
rep1	TBCD_chr17_82763967	poor	14	C	35	2706	2441	0.014338	0	2	2706	3	1431	1310	0.00229	0	0	1431	0.012048	0.002761	0.012048	0.002761	0.371983	0.085246
rep1	TBCD_chr17_82763967	poor	15	A	49	2709	2463	0.019894	0	3	2709	1	1433	1316	0.00076	0	0	1433	0.019135	0.002942	0.019135	0.002942	0.590795	0.090835
rep1	TBCD_chr17_82763967	poor	16	U	28	2710	2435	0.011499	0	4	2710	1	1436	1326	0.000754	0	0	1436	0.010745	0.0023	0.010745	0.0023	0.331753	0.071013
rep1	TBCD_chr17_82763967	poor	17	G	64	2712	2448	0.026144	0	4	2712	9	1436	1321	0.006813	0	0	1436	0.019331	0.00398	0.019331	0.00398	0.596847	0.122883
rep1	TBCD_chr17_82763967	poor	18	U	28	2716	2471	0.011331	0	4	2716	5	1436	1332	0.003754	0	0	1436	0.007578	0.002721	0.007578	0.002721	0.233972	0.084011
rep1	TBCD_chr17_82763967	poor	19	U	12	2716	2469	0.00486	0	4	2716	2	1436	1336	0.001497	0	0	1436	0.003363	0.001758	0.003363	0.001758	0.103833	0.054278
rep1	TBCD_chr17_82763967	poor	20	G	25	2719	2471	0.010117	0	4	2719	2	1436	1345	0.001487	0	0	1436	0.00863	0.00228	0.00863	0.00228	0.266452	0.070395
rep1	TBCD_chr17_82763967	poor	21	A	59	2723	2528	0.023339	0	4	2723	2	1437	1356	0.001475	0	0	1437	0.021864	0.003212	0.021864	0.003212	0.675053	0.099171
rep1	TBCD_chr17_82763967	poor	22	U	7	2723	2539	0.002757	0	4	2723	1	1438	1362	0.000734	0	0	1438	0.002023	0.001275	0.002023	0.001275	0.06246	0.039366
rep1	TBCD_chr17_82763967	poor	23	G	38	2723	2519	0.015085	0	4	2723	13	1438	1359	0.009566	0	0	1438	0.005519	0.003609	0.005519	0.003609	0.1704	0.111428
rep1	TBCD_chr17_82763967	poor	24	U	75	2722	2508	0.029904	0	4	2722	1	1438	1363	0.000734	0	0	1438	0.029171	0.00353	0.029171	0.00353	0.900658	0.108989
rep1	TBCD_chr17_82763967	poor	25	U	24	2723	2503	0.009588	0	4	2723	3	1441	1358	0.002209	0	1	1441	0.007379	0.002336	0.007379	0.002336	0.227827	0.072124
rep1	TBCD_chr17_82763967	poor	26	C	24	2722	2446	0.009812	0	4	2722	1	1439	1350	0.000741	0	1	1439	0.009071	0.002135	0.009071	0.002135	0.280068	0.065918
rep1	TBCD_chr17_82763967	poor	27	A	65	2712	2459	0.026434	0	4	2712	3	1433	1351	0.002221	0	1	1433	0.024213	0.00352	0.024213	0.00352	0.747579	0.10868
rep1	TBCD_chr17_82763967	poor	28	C	48	2703	2430	0.019753	0	4	2703	7	1433	1330	0.005263	0	1	1433	0.01449	0.003477	0.01449	0.003477	0.44738	0.107353
rep1	TBCD_chr17_82763967	poor	29	U	42	2695	2295	0.018301	0	4	2695	30	1423	1318	0.022762	0	1	1423	-0.004461	0.005024	-0.004461	0.005024	-0.137734	0.155117
rep1	TBCD_chr17_82763967	poor	30	U	142	2687	2416	0.058775	0	4	2687	15	1421	1336	0.011228	0	1	1421	0.047547	0.005721	0.047547	0.005721	1.46802	0.176636
rep1	TBCD_chr17_82763967	poor	31	U	16	2675	2370	0.006751	0	4	2675	1	1417	1305	0.000766	0	1	1417	0.005985	0.001854	0.005985	0.001854	0.184787	0.057242
rep1	TBCD_chr17_82763967	poor	32	U	67	2667	2269	0.029528	0	4	2667	1	1412	1256	0.000796	0	1	1412	0.028732	0.003694	0.028732	0.003694	0.887103	0.114053
rep1	TBCD_chr17_82763967	poor	33	A	75	2660	2224	0.033723	0	4	2660	4	1407	1255	0.003187	0	1	1407	0.030536	0.004207	0.030536	0.004207	0.942802	0.129892
rep1	TBCD_chr17_82763967	poor	34	C	50	2655	2244	0.022282	0	4	2655	0	1406	1252	0	0	1	1406	0.022282	0.003151	0.022282	0.003151	0.687959	0.097287
rep1	TBCD_chr17_82763967	poor	35	A	25	2650	2232	0.011201	0	4	2650	1	1405	1255	0.000797	0	1	1405	0.010404	0.002378	0.010404	0.002378	0.321225	0.073421
rep1	TBCD_chr17_82763967	poor	36	G	37	2644	2168	0.017066	0	4	2644	3	1404	1249	0.002402	0	1	1404	0.014664	0.00313	0.014664	0.00313	0.452753	0.096639
rep1	TBCD_chr17_82763967	poor	37	U	100	2633	2221	0.045025	0	4	2633	1	1400	1240	0.000806	0	1	1400	0.044218	0.004574	0.044218	0.004574	1.36523	0.141223
rep1	TBCD_chr17_82763967	poor	38	A	17	2625	2146	0.007922	0	4	2625	4	1391	1252	0.003195	0	1	1391	0.004727	0.002499	0.004727	0.002499	0.145947	0.077157
rep1	TBCD_chr17_82763967	poor	39	A	111	2608	2271	0.048877	0	4	2608	7	1381	1290	0.005426	0	1	1381	0.043451	0.005072	0.043451	0.005072	1.34155	0.156599
rep1	TBCD_chr17_82763967	poor	40	A	80	2591	2323	0.034438	0	4	2591	1	1371	1279	0.000782	0	1	1371	0.033656	0.003929	0.033656	0.003929	1.03913	0.121308
rep1	TBCD_chr17_82763967	poor	41	U	65	2568	2337	0.027813	0	4	2568	4	1349	1283	0.003118	0	1	1349	0.024696	0.003786	0.024696	0.003786	0.762492	0.116893
rep1	TBCD_chr17_82763967	poor	42	G	98	2550	2325	0.042151	0	4	2550	15	1336	1252	0.011981	0	1	1336	0.03017	0.005263	0.03017	0.005263	0.931502	0.162496
rep1	TBCD_chr17_82763967	poor	43	U	50	2537	2172	0.02302	0	4	2537	2	1323	1154	0.001733	0	1	1323	0.021287	0.003479	0.021287	0.003479	0.657238	0.107414
rep1	TBCD_chr17_82763967	poor	44	U	29	2523	2063	0.014057	0	4	2523	4	1319	1089	0.003673	0	2	1319	0.010384	0.003192	0.010384	0.003192	0.320607	0.098553
rep1	TBCD_chr17_82763967	poor	45	U	35	2513	1965	0.017812	0	4	2513	3	1315	1050	0.002857	0	2	1315	0.014955	0.003433	0.014955	0.003433	0.461737	0.105994
rep1	TBCD_chr17_82763967	poor	46	C	6	2508	1925	0.003117	0	4	2508	8	1313	1041	0.007685	0	2	1313	-0.004568	0.003	-0.004568	0.003	-0.141037	0.092625
rep1	TBCD_chr17_82763967	poor	47	C	10	2502	1848	0.005411	0	4	2502	0	1315	1002	0	0	2	1315	0.005411	0.001711	0.005411	0.001711	0.167065	0.052827
rep1	TBCD_chr17_82763967	poor	48	U	34	2494	1729	0.019665	0	4	2494	0	1311	967	0	0	2	1311	0.019665	0.003372	NA	NA	NA	NA
rep1	TBCD_chr17_82763967	poor	49	A	114	2489	1803	0.063228	0	4	2489	3	1310	978	0.003067	0	2	1310	0.06016	0.006181	NA	NA	NA	NA
rep1	TBCD_chr17_82763967	poor	50	U	8	2491	1917	0.004173	0	4	2491	0	1311	1064	0	0	2	1311	0.004173	0.001475	0.004173	0.001475	0.128842	0.045541
rep1	TBCD_chr17_82763967	poor	51	G	291	2486	2070	0.14058	0	4	2486	106	1308	1129	0.093888	0	3	1308	0.046691	0.012291	NA	NA	NA	NA
rep1	TBCD_chr17_82763967	poor	52	U	99	2485	2118	0.046742	0	4	2485	13	1305	1173	0.011083	0	4	1305	0.03566	0.005614	0.03566	0.005614	1.10101	0.173333
rep1	TBCD_chr17_82763967	poor	53	U	54	2480	2173	0.02485	0	4	2480	2	1300	1174	0.001704	0	4	1300	0.023147	0.00359	0.023147	0.00359	0.714666	0.110842
rep1	TBCD_chr17_82763967	poor	54	U	8	2474	2178	0.003673	0	4	2474	2	1291	1172	0.001706	0	4	1291	0.001967	0.001773	0.001967	0.001773	0.060731	0.054742
rep1	TBCD_chr17_82763967	poor	55	U	9	2467	2118	0.004249	0	4	2467	0	1281	1137	0	0	4	1281	0.004249	0.001416	0.004249	0.001416	0.131188	0.043719
rep1	TBCD_chr17_82763967	poor	56	U	41	2456	2064	0.019864	0	4	2456	9	1279	1101	0.008174	0	4	1279	0.01169	0.004129	0.01169	0.004129	0.36093	0.127483
rep1	TBCD_chr17_82763967	poor	57	C	26	2448	2016	0.012897	0	4	2448	7	1277	1090	0.006422	0	4	1277	0.006475	0.003506	0.006475	0.003506	0.199916	0.108248
rep1	TBCD_chr17_82763967	poor	58	C	8	2442	1993	0.004014	0	4	2442	3	1276	1082	0.002773	0	4	1276	0.001241	0.002139	0.001241	0.002139	0.038316	0.066042
rep1	TBCD_chr17_82763967	poor	59	C	8	2439	1808	0.004425	0	4	2439	3	1275	971	0.00309	0	4	1275	0.001335	0.002373	NA	NA	NA	NA
rep1	TBCD_chr17_82763967	poor	60	U	4	2431	1745	0.002292	0	4	2431	0	1271	970	0	0	4	1271	0.002292	0.001146	NA	NA	NA	NA
rep1	TBCD_chr17_82763967	poor	61	A	43	2428	1685	0.025519	0	4	2428	1	1270	960	0.001042	0	4	1270	0.024478	0.004029	NA	NA	NA	NA
rep1	TBCD_chr17_82763967	poor	62	G	79	2425	1910	0.041361	0	4	2425	6	1270	1115	0.005381	0	4	1270	0.03598	0.005146	0.03598	0.005146	1.11089	0.158883
rep1	TBCD_chr17_82763967	poor	63	A	61	2424	2004	0.030439	0	4	2424	6	1269	1137	0.005277	0	4	1269	0.025162	0.004453	0.025162	0.004453	0.776879	0.137487
rep1	TBCD_chr17_82763967	poor	64	A	76	2423	2104	0.036122	0	4	2423	2	1270	1154	0.001733	0	4	1270	0.034389	0.004321	0.034389	0.004321	1.06176	0.133411
rep1	TBCD_chr17_82763967	poor	65	U	52	2420	2166	0.024007	0	4	2420	2	1269	1163	0.00172	0	4	1269	0.022288	0.003544	0.022288	0.003544	0.688144	0.109421
rep1	TBCD_chr17_82763967	poor	66	G	7	2413	2207	0.003172	0	4	2413	4	1266	1189	0.003364	0	4	1266	-0.000192	0.002066	-0.000192	0.002066	-0.005928	0.063788
rep1	TBCD_chr17_82763967	poor	67	G	18	2406	2185	0.008238	0	4	2406	3	1265	1194	0.002513	0	4	1265	0.005725	0.002424	0.005725	0.002424	0.17676	0.074841
rep1	TBCD_chr17_82763967	poor	68	A	18	2403	2205	0.008163	0	4	2403	0	1264	1203	0	0	4	1264	0.008163	0.001924	0.008163	0.001924	0.252033	0.059404
rep1	TBCD_chr17_82763967	poor	69	U	72	2400	2261	0.031844	0	4	2400	1	1264	1205	0.00083	0	4	1264	0.031014	0.003844	0.031014	0.003844	0.95756	0.118684
rep1	TBCD_chr17_82763967	poor	70	G	13	2398	2255	0.005765	0	4	2398	8	1264	1201	0.006661	0	4	1264	-0.000896	0.002847	-0.000896	0.002847	-0.027664	0.087901
rep1	TBCD_chr17_82763967	poor	71	A	38	2395	2249	0.016896	0	4	2395	4	1259	1188	0.003367	0	4	1259	0.013529	0.003217	0.013529	0.003217	0.417709	0.099325
rep1	TBCD_chr17_82763967	poor	72	U	13	2390	2247	0.005785	0	4	2390	0	1258	1192	0	0	4	1258	0.005785	0.001605	0.005785	0.001605	0.178612	0.049555
rep1	TBCD_chr17_82763967	poor	73	G	15	2384	2234	0.006714	0	4	2384	2	1258	1183	0.001691	0	4	1258	0.005024	0.002106	0.005024	0.002106	0.155117	0.065023
rep1	TBCD_chr17_82763967	poor	74	A	37	2382	2216	0.016697	0	4	2382	2	1257	1183	0.001691	0	4	1257	0.015006	0.002994	0.015006	0.002994	0.463312	0.09244
rep1	TBCD_chr17_82763967	poor	75	A	32	2377	2209	0.014486	0	4	2377	1	1255	1176	0.00085	0	4	1255	0.013636	0.002698	0.013636	0.002698	0.421013	0.083301
rep1	TBCD_chr17_82763967	poor	76	C	27	2369	2202	0.012262	0	4	2369	5	1253	1182	0.00423	0	4	1253	0.008031	0.003024	0.008031	0.003024	0.247958	0.093366
rep1	TBCD_chr17_82763967	poor	77	U	29	2367	2154	0.013463	0	4	2367	3	1251	1184	0.002534	0	4	1251	0.01093	0.002897	0.01093	0.002897	0.337465	0.089445
rep1	TBCD_chr17_82763967	poor	78	U	21	2365	2152	0.009758	0	4	2365	0	1247	1181	0	0	4	1247	0.009758	0.002129	0.009758	0.002129	0.301279	0.065733
rep1	TBCD_chr17_82763967	poor	79	G	89	2364	2205	0.040363	0	4	2364	7	1244	1184	0.005912	0	4	1244	0.034451	0.004827	0.034451	0.004827	1.06368	0.149034
rep1	TBCD_chr17_82763967	poor	80	U	23	2363	2214	0.010388	0	4	2363	2	1243	1187	0.001685	0	4	1243	0.008704	0.002472	0.008704	0.002472	0.268737	0.076323
rep1	TBCD_chr17_82763967	poor	81	U	2	2359	2185	0.000915	0	4	2359	2	1243	1171	0.001708	0	4	1243	-0.000793	0.00137	-0.000793	0.00137	-0.024484	0.042299
rep1	TBCD_chr17_82763967	poor	82	G	50	2352	2160	0.023148	0	4	2352	6	1239	1162	0.005164	0	4	1239	0.017985	0.003894	0.017985	0.003894	0.555289	0.120228
rep1	TBCD_chr17_82763967	poor	83	U	7	2345	2130	0.003286	0	4	2345	2	1237	1152	0.001736	0	4	1237	0.00155	0.001746	0.00155	0.001746	0.047856	0.053908
rep1	TBCD_chr17_82763967	poor	84	U	23	2336	2112	0.01089	0	4	2336	1	1236	1150	0.00087	0	4	1236	0.010021	0.002432	0.010021	0.002432	0.309399	0.075088
rep1	TBCD_chr17_82763967	poor	85	G	18	2329	2073	0.008683	0	4	2329	2	1232	1142	0.001751	0	4	1232	0.006932	0.002392	0.006932	0.002392	0.214026	0.073853
rep1	TBCD_chr17_82763967	poor	86	G	7	2308	2052	0.003411	0	4	2308	6	1223	1144	0.005245	0	4	1223	-0.001833	0.002499	-0.001833	0.002499	-0.056594	0.077157
rep1	TBCD_chr17_82763967	poor	87	A	15	2291	1998	0.007508	0	4	2291	1	1219	1137	0.00088	0	4	1219	0.006628	0.002129	0.006628	0.002129	0.20464	0.065733
rep1	TBCD_chr17_82763967	poor	88	C	29	2281	2037	0.014237	0	4	2281	2	1212	1141	0.001753	0	4	1212	0.012484	0.00292	0.012484	0.00292	0.385445	0.090155
rep1	TBCD_chr17_82763967	poor	89	A	47	2268	2083	0.022564	0	4	2268	0	1203	1139	0	0	4	1203	0.022564	0.003291	0.022564	0.003291	0.696666	0.10161
rep1	TBCD_chr17_82763967	poor	90	U	105	2255	1937	0.054208	0	4	2255	2	1194	1034	0.001934	0	4	1194	0.052273	0.005464	0.052273	0.005464	1.61393	0.168702
rep1	TBCD_chr17_82763967	poor	91	A	25	2234	1917	0.013041	0	4	2234	2	1184	1030	0.001942	0	4	1184	0.011099	0.002948	0.011099	0.002948	0.342683	0.09102
rep1	TBCD_chr17_82763967	poor	92	G	5	2225	1867	0.002678	0	4	2225	8	1180	1010	0.007921	0	4	1180	-0.005243	0.003046	-0.005243	0.003046	-0.161878	0.094046
rep1	TBCD_chr17_82763967	poor	93	U	32	2213	1871	0.017103	0	4	2213	6	1175	989	0.006067	0	4	1175	0.011036	0.003908	NA	NA	NA	NA
rep1	TBCD_chr17_82763967	poor	94	G	23	2205	1854	0.012406	0	4	2205	5	1170	989	0.005056	0	4	1170	0.00735	0.003436	NA	NA	NA	NA
rep1	TBCD_chr17_82763967	poor	95	C	13	2202	1827	0.007115	0	4	2202	0	1166	984	0	0	4	1166	0.007115	0.001973	NA	NA	NA	NA
rep1	TBCD_chr17_82763967	poor	96	A	30	2195	1808	0.016593	0	4	2195	4	1162	974	0.004107	0	4	1162	0.012486	0.00366	NA	NA	NA	NA
rep1	TBCD_chr17_82763967	poor	97	A	26	2183	1902	0.01367	0	4	2183	3	1160	1045	0.002871	0	4	1160	0.010799	0.003152	0.010799	0.003152	0.33342	0.097318
rep1	TBCD_chr17_82763967	poor	98	G	49	2172	1927	0.025428	0	4	2172	5	1152	1043	0.004794	0	4	1152	0.020634	0.004218	0.020634	0.004218	0.637077	0.130231
rep1	TBCD_chr17_82763967	poor	99	A	23	2156	1924	0.011954	0	4	2156	0	1147	1042	0	0	4	1147	0.011954	0.002493	0.011954	0.002493	0.369081	0.076972
rep1	TBCD_chr17_82763967	poor	100	U	20	2146	1891	0.010576	0	4	2146	0	1142	1037	0	0	4	1142	0.010576	0.002365	0.010576	0.002365	0.326535	0.07302
rep1	TBCD_chr17_82763967	poor	101	C	16	2127	1811	0.008835	0	4	2127	1	1133	1002	0.000998	0	4	1133	0.007837	0.002424	0.007837	0.002424	0.241968	0.074841
rep1	TBCD_chr17_82763967	poor	102	A	7	2114	1785	0.003922	0	4	2114	1	1128	994	0.001006	0	4	1128	0.002916	0.001791	NA	NA	NA	NA
rep1	TBCD_chr17_82763967	poor	103	G	32	2103	1780	0.017978	0	4	2103	0	1123	996	0	0	4	1123	0.017978	0.003178	NA	NA	NA	NA
rep1	TBCD_chr17_82763967	poor	104	A	21	2092	1775	0.011831	0	4	2092	1	1116	994	0.001006	0	4	1116	0.010825	0.002771	NA	NA	NA	NA
rep1	TBCD_chr17_82763967	poor	105	C	15	2078	1803	0.008319	0	4	2078	1	1109	999	0.001001	0	4	1109	0.007318	0.00237	NA	NA	NA	NA
rep1	TBCD_chr17_82763967	poor	106	A	35	2068	1817	0.019263	0	4	2068	1	1106	1001	0.000999	0	4	1106	0.018264	0.003406	0.018264	0.003406	0.563903	0.105161
rep1	TBCD_chr17_82763967	poor	107	U	24	2052	1742	0.013777	0	4	2052	4	1098	977	0.004094	0	4	1098	0.009683	0.003478	NA	NA	NA	NA
rep1	TBCD_chr17_82763967	poor	108	C	50	2044	1765	0.028329	0	4	2044	2	1091	975	0.002051	0	4	1091	0.026277	0.004261	NA	NA	NA	NA
rep1	TBCD_chr17_82763967	poor	109	U	24	2035	1665	0.014414	0	4	2035	5	1082	915	0.005464	0	4	1082	0.00895	0.003825	NA	NA	NA	NA
rep1	TBCD_chr17_82763967	poor	110	C	20	2019	1666	0.012005	0	4	2019	4	1076	908	0.004405	0	4	1076	0.0076	0.003472	NA	NA	NA	NA
rep1	TBCD_chr17_82763967	poor	111	C	4	2008	1580	0.002532	0	4	2008	4	1069	869	0.004603	0	4	1069	-0.002071	0.002627	NA	NA	NA	NA
rep1	TBCD_chr17_82763967	poor	112	A	6	2000	1578	0.003802	0	4	2000	3	1063	866	0.003464	0	4	1063	0.000338	0.002532	NA	NA	NA	NA
rep1	TBCD_chr17_82763967	poor	113	G	23	1985	1577	0.014585	0	3	1985	3	1057	857	0.003501	0	4	1057	0.011084	0.003651	NA	NA	NA	NA
rep1	TBCD_chr17_82763967	poor	114	C	22	1969	1621	0.013572	0	3	1969	5	1052	880	0.005682	0	4	1052	0.00789	0.003851	NA	NA	NA	NA
rep1	TBCD_chr17_82763967	poor	115	U	21	1958	1652	0.012712	0	3	1958	4	1046	891	0.004489	0	4	1046	0.008223	0.003568	NA	NA	NA	NA
rep1	TBCD_chr17_82763967	poor	116	U	48	1950	1633	0.029394	0	3	1950	5	1039	859	0.005821	0	4	1039	0.023573	0.004978	NA	NA	NA	NA
rep1	TBCD_chr17_82763967	poor	117	C	21	1941	1608	0.01306	0	3	1941	5	1033	853	0.005862	0	4	1033	0.007198	0.003872	NA	NA	NA	NA
rep1	TBCD_chr17_82763967	poor	118	C	14	1937	1580	0.008861	0	3	1937	1	1030	840	0.00119	0	4	1030	0.00767	0.002651	NA	NA	NA	NA
rep1	TBCD_chr17_82763967	poor	119	C	17	1926	1544	0.01101	0	3	1926	2	1028	820	0.002439	0	4	1028	0.008571	0.003179	NA	NA	NA	NA
rep1	TBCD_chr17_82763967	poor	120	U	10	1918	1554	0.006435	0	3	1918	1	1024	834	0.001199	0	4	1024	0.005236	0.002362	NA	NA	NA	NA
rep1	TBCD_chr17_82763967	poor	121	U	9	1905	1551	0.005803	0	3	1905	0	1020	844	0	0	4	1020	0.005803	0.001934	NA	NA	NA	NA
rep1	TBCD_chr17_82763967	poor	122	G	18	1894	1576	0.011421	0	3	1894	3	1016	880	0.003409	0	4	1016	0.008012	0.003335	NA	NA	NA	NA
rep1	TBCD_chr17_82763967	poor	123	U	20	1889	1618	0.012361	0	3	1889	4	1015	904	0.004425	0	4	1015	0.007936	0.00354	NA	NA	NA	NA
rep1	TBCD_chr17_82763967	poor	124	A	22	1882	1609	0.013673	0	3	1882	2	1013	905	0.00221	0	4	1013	0.011463	0.003308	NA	NA	NA	NA
rep1	TBCD_chr17_82763967	poor	125	C	22	1873	1662	0.013237	0	2	1873	0	1011	920	0	0	4	1011	0.013237	0.002822	NA	NA	NA	NA
rep1	TBCD_chr17_82763967	poor	126	A	40	1825	1660	0.024096	0	2	1825	9	999	926	0.009719	0	4	999	0.014377	0.005001	NA	NA	NA	NA
rep1	TBCD_chr17_82763967	poor	127	U	17	1798	1581	0.010753	0	2	1798	9	996	889	0.010124	0	4	996	0.000629	0.004265	NA	NA	NA	NA
rep1	TBCD_chr17_82763967	poor	128	C	5	1707	1480	0.003378	0	2	1707	1	960	851	0.001175	0	4	960	0.002203	0.001914	NA	NA	NA	NA
rep1	TBCD_chr17_82763967	poor	129	U	3	1602	1082	0.002773	0	2	1602	0	921	635	0	0	4	921	0.002773	0.001601	NA	NA	NA	NA
rep1	TBCD_chr17_82763967	poor	130	G	0	1172	0	NA	0	2	1172	0	695	0	NA	0	3	695	NA	NA	NA	NA	NA	NA
rep1	TES_chr7_116249103	poor	1	A	0	1654	1396	0	0	2	1654	0	904	754	0	0	1	904	0	0	NA	NA	NA	NA
rep1	TES_chr7_116249103	poor	2	A	0	1689	1417	0	0	3	1689	0	910	756	0	0	1	910	0	0	NA	NA	NA	NA
rep1	TES_chr7_116249103	poor	3	G	5	1813	1582	0.003161	0	3	1813	0	915	790	0	0	1	915	0.003161	0.001413	NA	NA	NA	NA
rep1	TES_chr7_116249103	poor	4	U	25	1882	1689	0.014802	0	3	1882	0	918	824	0	0	1	918	0.014802	0.00296	NA	NA	NA	NA
rep1	TES_chr7_116249103	poor	5	G	1	2027	1836	0.000545	0	3	2027	2	923	844	0.00237	0	1	923	-0.001825	0.001762	NA	NA	NA	NA
rep1	TES_chr7_116249103	poor	6	U	38	2047	1867	0.020354	0	3	2047	0	924	856	0	0	1	924	0.020354	0.003302	NA	NA	NA	NA
rep1	TES_chr7_116249103	poor	7	G	39	2059	1851	0.02107	0	3	2059	3	927	847	0.003542	0	1	927	0.017528	0.003945	NA	NA	NA	NA
rep1	TES_chr7_116249103	poor	8	G	39	2065	1720	0.022674	0	3	2065	10	927	780	0.012821	0	1	927	0.009854	0.005442	NA	NA	NA	NA
rep1	TES_chr7_116249103	poor	9	C	15	2068	1702	0.008813	0	3	2068	2	927	780	0.002564	0	1	927	0.006249	0.00291	NA	NA	NA	NA
rep1	TES_chr7_116249103	poor	10	C	9	2071	1665	0.005405	0	3	2071	2	928	767	0.002608	0	1	928	0.002798	0.002578	NA	NA	NA	NA
rep1	TES_chr7_116249103	poor	11	A	7	2075	1607	0.004356	0	3	2075	3	928	741	0.004049	0	1	928	0.000307	0.002859	NA	NA	NA	NA
rep1	TES_chr7_116249103	poor	12	A	31	2077	1684	0.018409	0	3	2077	0	930	775	0	0	1	930	0.018409	0.003306	NA	NA	NA	NA
rep1	TES_chr7_116249103	poor	13	G	19	2081	1703	0.011157	0	3	2081	2	930	782	0.002558	0	1	930	0.008599	0.003134	NA	NA	NA	NA
rep1	TES_chr7_116249103	poor	14	A	10	2081	1729	0.005784	0	3	2081	0	930	794	0	0	1	930	0.005784	0.001829	NA	NA	NA	NA
rep1	TES_chr7_116249103	poor	15	A	3	2081	1754	0.00171	0	3	2081	1	930	800	0.00125	0	1	930	0.00046	0.001593	NA	NA	NA	NA
rep1	TES_chr7_116249103	poor	16	G	11	2082	1754	0.006271	0	3	2082	5	930	811	0.006165	0	1	930	0.000106	0.003343	NA	NA	NA	NA
rep1	TES_chr7_116249103	poor	17	A	3	2083	1764	0.001701	0	3	2083	1	930	816	0.001225	0	1	930	0.000475	0.00157	NA	NA	NA	NA
rep1	TES_chr7_116249103	poor	18	G	10	2083	1768	0.005656	0	3	2083	4	930	825	0.004848	0	1	930	0.000808	0.003013	NA	NA	NA	NA
rep1	TES_chr7_116249103	poor	19	C	2	2083	1792	0.001116	0	3	2083	1	930	836	0.001196	0	1	930	-8e-05	0.001433	NA	NA	NA	NA
rep1	TES_chr7_116249103	poor	20	A	9	2083	1838	0.004897	0	3	2083	2	930	853	0.002345	0	1	930	0.002552	0.002327	NA	NA	NA	NA
rep1	TES_chr7_116249103	poor	21	U	16	2083	1817	0.008806	0	3	2083	0	930	852	0	0	1	930	0.008806	0.002201	NA	NA	NA	NA
rep1	TES_chr7_116249103	poor	22	G	30	2084	1855	0.016173	0	3	2084	3	930	881	0.003405	0	1	930	0.012767	0.003547	NA	NA	NA	NA
rep1	TES_chr7_116249103	poor	23	A	68	2087	1926	0.035306	0	3	2087	1	930	890	0.001124	0	1	930	0.034183	0.004426	NA	NA	NA	NA
rep1	TES_chr7_116249103	poor	24	U	45	2089	1993	0.022579	0	3	2089	1	930	905	0.001105	0	1	930	0.021474	0.003543	NA	NA	NA	NA
rep1	TES_chr7_116249103	poor	25	G	24	2089	1973	0.012164	0	3	2089	7	930	898	0.007795	0	1	930	0.004369	0.003853	NA	NA	NA	NA
rep1	TES_chr7_116249103	poor	26	U	16	2079	1927	0.008303	0	3	2079	9	927	886	0.010158	0	2	927	-0.001855	0.003972	NA	NA	NA	NA
rep1	TES_chr7_116249103	poor	27	C	7	2063	1862	0.003759	0	3	2063	4	923	869	0.004603	0	2	923	-0.000844	0.002705	NA	NA	NA	NA
rep1	TES_chr7_116249103	poor	28	C	3	2060	1819	0.001649	0	3	2060	3	921	860	0.003488	0	2	921	-0.001839	0.002228	NA	NA	NA	NA
rep1	TES_chr7_116249103	poor	29	U	17	2050	1770	0.009605	0	3	2050	6	918	836	0.007177	0	2	918	0.002427	0.003743	NA	NA	NA	NA
rep1	TES_chr7_116249103	poor	30	C	7	2043	1734	0.004037	0	3	2043	2	916	825	0.002424	0	2	916	0.001613	0.002295	NA	NA	NA	NA
rep1	TES_chr7_116249103	poor	31	U	11	2031	1694	0.006494	0	3	2031	4	915	814	0.004914	0	2	915	0.00158	0.003142	NA	NA	NA	NA
rep1	TES_chr7_116249103	poor	32	U	7	2018	1617	0.004329	0	3	2018	0	911	792	0	0	2	911	0.004329	0.001636	NA	NA	NA	NA
rep1	TES_chr7_116249103	poor	33	G	14	2011	1609	0.008701	0	3	2011	2	906	789	0.002535	0	2	906	0.006166	0.002936	NA	NA	NA	NA
rep1	TES_chr7_116249103	poor	34	A	59	1993	1681	0.035098	0	3	1993	1	895	796	0.001256	0	2	895	0.033842	0.004739	NA	NA	NA	NA
rep1	TES_chr7_116249103	poor	35	G	27	1979	1698	0.015901	0	3	1979	6	890	796	0.007538	0	2	890	0.008363	0.00434	NA	NA	NA	NA
rep1	TES_chr7_116249103	poor	36	C	16	1965	1658	0.00965	0	3	1965	3	877	777	0.003861	0	2	877	0.005789	0.003285	NA	NA	NA	NA
rep1	TES_chr7_116249103	poor	37	A	49	1948	1611	0.030416	0	3	1948	1	869	752	0.00133	0	2	869	0.029086	0.004544	NA	NA	NA	NA
rep1	TES_chr7_116249103	poor	38	A	39	1938	1568	0.024872	0	3	1938	2	860	703	0.002845	0	2	860	0.022027	0.004462	NA	NA	NA	NA
rep1	TES_chr7_116249103	poor	39	U	19	1918	1564	0.012148	0	3	1918	1	857	695	0.001439	0	2	857	0.010709	0.003137	NA	NA	NA	NA
rep1	TES_chr7_116249103	poor	40	G	9	1910	1545	0.005825	0	3	1910	0	853	680	0	0	2	853	0.005825	0.001942	NA	NA	NA	NA
rep1	TES_chr7_116249103	poor	41	A	8	1902	1533	0.005219	0	2	1902	1	845	671	0.00149	0	2	845	0.003728	0.002372	NA	NA	NA	NA
rep1	TES_chr7_116249103	poor	42	A	24	1887	1628	0.014742	0	2	1887	2	840	698	0.002865	0	2	840	0.011877	0.003628	NA	NA	NA	NA
rep1	TES_chr7_116249103	poor	43	G	10	1870	1668	0.005995	0	3	1870	1	832	736	0.001359	0	2	832	0.004637	0.002332	NA	NA	NA	NA
rep1	TES_chr7_116249103	poor	44	A	4	1850	1638	0.002442	0	3	1850	3	822	727	0.004127	0	2	822	-0.001685	0.002677	NA	NA	NA	NA
rep1	TES_chr7_116249103	poor	45	G	7	1820	1594	0.004391	0	3	1820	4	815	717	0.005579	0	2	815	-0.001187	0.003246	NA	NA	NA	NA
rep1	TES_chr7_116249103	poor	46	G	2	1794	1532	0.001305	0	3	1794	5	807	700	0.007143	0	2	807	-0.005837	0.003325	NA	NA	NA	NA
rep1	TES_chr7_116249103	poor	47	A	10	1773	1511	0.006618	0	3	1773	3	804	688	0.00436	0	2	804	0.002258	0.003274	NA	NA	NA	NA
rep1	TES_chr7_116249103	poor	48	U	4	1752	1423	0.002811	0	3	1752	1	797	657	0.001522	0	2	797	0.001289	0.002072	NA	NA	NA	NA
rep1	TES_chr7_116249103	poor	49	C	7	1744	1272	0.005503	0	3	1744	1	793	598	0.001672	0	2	793	0.003831	0.002669	NA	NA	NA	NA
rep1	TES_chr7_116249103	poor	50	G	24	1735	1241	0.019339	0	3	1735	10	790	594	0.016835	0	2	790	0.002504	0.006628	NA	NA	NA	NA
rep1	TES_chr7_116249103	poor	51	A	8	1732	1218	0.006568	0	3	1732	2	788	600	0.003333	0	2	788	0.003235	0.003309	NA	NA	NA	NA
rep1	TES_chr7_116249103	poor	52	A	49	1726	1312	0.037348	0	3	1726	1	784	636	0.001572	0	2	784	0.035775	0.005562	NA	NA	NA	NA
rep1	TES_chr7_116249103	poor	53	A	1	1725	1318	0.000759	0	3	1725	0	782	642	0	0	2	782	0.000759	0.000759	NA	NA	NA	NA
rep1	TES_chr7_116249103	poor	54	A	26	1714	932	0.027897	0	3	1714	1	777	464	0.002155	0	3	777	0.025742	0.00588	NA	NA	NA	NA
rep1	TES_chr7_116249103	poor	55	G	11	1704	1018	0.010806	0	3	1704	1	777	500	0.002	0	3	777	0.008806	0.003823	NA	NA	NA	NA
rep1	TES_chr7_116249103	poor	56	U	4	1702	996	0.004016	0	3	1702	1	774	501	0.001996	0	3	774	0.00202	0.002831	NA	NA	NA	NA
rep1	TES_chr7_116249103	poor	57	G	20	1693	1010	0.019802	0	3	1693	5	772	501	0.00998	0	3	772	0.009822	0.006287	NA	NA	NA	NA
rep1	TES_chr7_116249103	poor	58	G	12	1689	1289	0.00931	0	3	1689	1	770	624	0.001603	0	3	770	0.007707	0.003129	NA	NA	NA	NA
rep1	TES_chr7_116249103	poor	59	G	42	1680	1456	0.028846	0	3	1680	12	769	702	0.017094	0	3	769	0.011752	0.006645	NA	NA	NA	NA
rep1	TES_chr7_116249103	poor	60	A	6	1673	1444	0.004155	0	3	1673	0	767	713	0	0	2	767	0.004155	0.001696	NA	NA	NA	NA
rep1	TES_chr7_116249103	poor	61	A	35	1658	1482	0.023617	0	3	1658	1	763	718	0.001393	0	2	763	0.022224	0.004228	NA	NA	NA	NA
rep1	TES_chr7_116249103	poor	62	A	1	1634	1473	0.000679	0	3	1634	0	756	721	0	0	2	756	0.000679	0.000679	NA	NA	NA	NA
rep1	TES_chr7_116249103	poor	63	A	34	1615	1486	0.02288	0	3	1615	3	755	723	0.004149	0	2	755	0.018731	0.004597	NA	NA	NA	NA
rep1	TES_chr7_116249103	poor	64	C	30	1605	1429	0.020994	0	3	1605	6	750	710	0.008451	0	2	750	0.012543	0.005157	NA	NA	NA	NA
rep1	TES_chr7_116249103	poor	65	U	36	1590	1216	0.029605	0	3	1590	8	747	642	0.012461	0	2	747	0.017144	0.006615	NA	NA	NA	NA
rep1	TES_chr7_116249103	poor	66	U	59	1580	1151	0.05126	0	3	1580	12	745	594	0.020202	0	2	745	0.031058	0.008863	NA	NA	NA	NA
rep1	TES_chr7_116249103	poor	67	U	12	1570	1112	0.010791	0	3	1570	2	743	578	0.00346	0	2	743	0.007331	0.003961	NA	NA	NA	NA
rep1	TES_chr7_116249103	poor	68	U	5	1564	1083	0.004617	0	3	1564	1	740	570	0.001754	0	2	740	0.002862	0.002709	NA	NA	NA	NA
rep1	TES_chr7_116249103	poor	69	U	19	1561	1076	0.017658	0	3	1561	0	738	568	0	0	2	738	0.017658	0.004051	NA	NA	NA	NA
rep1	TES_chr7_116249103	poor	70	G	33	1548	1038	0.031792	0	3	1548	0	734	564	0	0	2	734	0.031792	0.005534	NA	NA	NA	NA
rep1	TES_chr7_116249103	poor	71	A	35	1547	1103	0.031732	0	3	1547	1	731	587	0.001704	0	2	731	0.030028	0.005628	NA	NA	NA	NA
rep1	TES_chr7_116249103	poor	72	A	39	1539	1236	0.031553	0	3	1539	1	731	633	0.00158	0	2	731	0.029974	0.005294	NA	NA	NA	NA
rep1	TES_chr7_116249103	poor	73	G	73	1533	1355	0.053875	0	3	1533	1	728	685	0.00146	0	2	728	0.052415	0.006472	NA	NA	NA	NA
rep1	TES_chr7_116249103	poor	74	A	16	1528	1367	0.011704	0	3	1528	0	726	683	0	0	2	726	0.011704	0.002926	NA	NA	NA	NA
rep1	TES_chr7_116249103	poor	75	C	41	1523	1389	0.029518	0	3	1523	1	724	671	0.00149	0	2	724	0.028027	0.004845	NA	NA	NA	NA
rep1	TES_chr7_116249103	poor	76	A	13	1520	1333	0.009752	0	3	1520	3	721	635	0.004724	0	2	721	0.005028	0.003841	NA	NA	NA	NA
rep1	TES_chr7_116249103	poor	77	C	22	1518	1328	0.016566	0	3	1518	1	717	625	0.0016	0	2	717	0.014966	0.003877	NA	NA	NA	NA
rep1	TES_chr7_116249103	poor	78	C	11	1515	1311	0.008391	0	3	1515	0	716	609	0	0	2	716	0.008391	0.00253	NA	NA	NA	NA
rep1	TES_chr7_116249103	poor	79	A	13	1511	1294	0.010046	0	3	1511	3	715	608	0.004934	0	2	715	0.005112	0.003985	NA	NA	NA	NA
rep1	TES_chr7_116249103	poor	80	A	2	1510	1306	0.001531	0	3	1510	4	715	630	0.006349	0	2	715	-0.004818	0.003354	NA	NA	NA	NA
rep1	TES_chr7_116249103	poor	81	G	5	1508	1296	0.003858	0	3	1508	3	714	629	0.004769	0	2	714	-0.000911	0.00325	NA	NA	NA	NA
rep1	TES_chr7_116249103	poor	82	U	28	1507	1277	0.021926	0	3	1507	1	710	639	0.001565	0	2	710	0.020361	0.004429	NA	NA	NA	NA
rep1	TES_chr7_116249103	poor	83	A	109	1503	1362	0.080029	0	3	1503	0	708	639	0	0	2	708	0.080029	0.007665	NA	NA	NA	NA
rep1	TES_chr7_116249103	poor	84	U	8	1502	1367	0.005852	0	3	1502	1	706	650	0.001538	0	2	706	0.004314	0.002578	NA	NA	NA	NA
rep1	TES_chr7_116249103	poor	85	A	53	1499	1374	0.038574	0	3	1499	0	703	653	0	0	2	703	0.038574	0.005298	NA	NA	NA	NA
rep1	TES_chr7_116249103	poor	86	C	4	1497	1367	0.002926	0	3	1497	2	701	656	0.003049	0	2	701	-0.000123	0.002605	NA	NA	NA	NA
rep1	TES_chr7_116249103	poor	87	C	1	1494	1360	0.000735	0	3	1494	1	699	650	0.001538	0	2	699	-0.000803	0.001705	NA	NA	NA	NA
rep1	TES_chr7_116249103	poor	88	A	26	1493	1353	0.019217	0	3	1493	1	698	642	0.001558	0	2	698	0.017659	0.004078	NA	NA	NA	NA
rep1	TES_chr7_116249103	poor	89	C	36	1491	1376	0.026163	0	3	1491	2	696	650	0.003077	0	2	696	0.023086	0.004873	NA	NA	NA	NA
rep1	TES_chr7_116249103	poor	90	U	24	1489	1378	0.017417	0	3	1489	3	696	647	0.004637	0	2	696	0.01278	0.00445	NA	NA	NA	NA
rep1	TES_chr7_116249103	poor	91	C	7	1485	1402	0.004993	0	3	1485	1	692	650	0.001538	0	2	692	0.003454	0.002435	NA	NA	NA	NA
rep1	TES_chr7_116249103	poor	92	U	1	1484	1409	0.00071	0	3	1484	0	691	652	0	0	2	691	0.00071	0.00071	NA	NA	NA	NA
rep1	TES_chr7_116249103	poor	93	G	6	1480	1398	0.004292	0	3	1480	2	688	652	0.003067	0	2	688	0.001224	0.002788	NA	NA	NA	NA
rep1	TES_chr7_116249103	poor	94	A	4	1472	1392	0.002874	0	3	1472	1	688	656	0.001524	0	2	688	0.001349	0.002095	NA	NA	NA	NA
rep1	TES_chr7_116249103	poor	95	U	16	1468	1386	0.011544	0	2	1468	1	684	660	0.001515	0	2	684	0.010029	0.00326	NA	NA	NA	NA
rep1	TES_chr7_116249103	poor	96	U	20	1465	1381	0.014482	0	2	1465	0	677	654	0	0	2	677	0.014482	0.003238	NA	NA	NA	NA
rep1	TES_chr7_116249103	poor	97	G	27	1460	1329	0.020316	0	2	1460	2	675	645	0.003101	0	2	675	0.017215	0.004483	NA	NA	NA	NA
rep1	TES_chr7_116249103	poor	98	C	49	1456	1298	0.03775	0	2	1456	11	674	644	0.017081	0	2	674	0.02067	0.007457	NA	NA	NA	NA
rep1	TES_chr7_116249103	poor	99	A	13	1452	1182	0.010998	0	2	1452	3	673	627	0.004785	0	2	673	0.006214	0.004115	NA	NA	NA	NA
rep1	TES_chr7_116249103	poor	100	A	72	1446	1223	0.058872	0	2	1446	0	670	615	0	0	2	670	0.058872	0.006938	NA	NA	NA	NA
rep1	TES_chr7_116249103	poor	101	A	20	1441	1219	0.016407	0	2	1441	0	666	605	0	0	2	666	0.016407	0.003669	NA	NA	NA	NA
rep1	TES_chr7_116249103	poor	102	A	46	1438	1213	0.037923	0	2	1438	2	657	597	0.00335	0	2	657	0.034572	0.006072	NA	NA	NA	NA
rep1	TES_chr7_116249103	poor	103	C	20	1430	1201	0.016653	0	2	1430	2	651	588	0.003401	0	2	651	0.013251	0.004433	NA	NA	NA	NA
rep1	TES_chr7_116249103	poor	104	U	111	1418	1201	0.092423	0	2	1418	1	647	578	0.00173	0	2	647	0.090693	0.008941	NA	NA	NA	NA
rep1	TES_chr7_116249103	poor	105	A	42	1413	1168	0.035959	0	2	1413	4	646	572	0.006993	0	2	646	0.028966	0.006558	NA	NA	NA	NA
rep1	TES_chr7_116249103	poor	106	A	59	1404	1264	0.046677	0	2	1404	1	645	583	0.001715	0	2	645	0.044962	0.006314	NA	NA	NA	NA
rep1	TES_chr7_116249103	poor	107	A	25	1401	1293	0.019335	0	2	1401	0	642	592	0	0	2	642	0.019335	0.003867	NA	NA	NA	NA
rep1	TES_chr7_116249103	poor	108	G	8	1396	1290	0.006202	0	2	1396	2	642	589	0.003396	0	2	642	0.002806	0.003252	NA	NA	NA	NA
rep1	TES_chr7_116249103	poor	109	U	4	1391	1297	0.003084	0	2	1391	3	641	593	0.005059	0	2	641	-0.001975	0.003303	NA	NA	NA	NA
rep1	TES_chr7_116249103	poor	110	C	0	1387	1286	0	0	2	1387	1	641	585	0.001709	0	2	641	-0.001709	0.001709	NA	NA	NA	NA
rep1	TES_chr7_116249103	poor	111	A	3	1380	1282	0.00234	0	2	1380	2	635	585	0.003419	0	2	635	-0.001079	0.002769	NA	NA	NA	NA
rep1	TES_chr7_116249103	poor	112	G	14	1377	1282	0.01092	0	2	1377	1	631	583	0.001715	0	2	631	0.009205	0.003385	NA	NA	NA	NA
rep1	TES_chr7_116249103	poor	113	A	5	1373	1268	0.003943	0	1	1373	1	628	577	0.001733	0	2	628	0.00221	0.002473	NA	NA	NA	NA
rep1	TES_chr7_116249103	poor	114	U	10	1363	1264	0.007911	0	1	1363	0	627	582	0	0	2	627	0.007911	0.002502	NA	NA	NA	NA
rep1	TES_chr7_116249103	poor	115	G	6	1357	1262	0.004754	0	1	1357	1	627	577	0.001733	0	2	627	0.003021	0.002602	NA	NA	NA	NA
rep1	TES_chr7_116249103	poor	116	G	9	1349	1270	0.007087	0	1	1349	4	623	584	0.006849	0	2	623	0.000237	0.00416	NA	NA	NA	NA
rep1	TES_chr7_116249103	poor	117	A	9	1348	1273	0.00707	0	1	1348	0	623	594	0	0	2	623	0.00707	0.002357	NA	NA	NA	NA
rep1	TES_chr7_116249103	poor	118	A	16	1341	1275	0.012549	0	1	1341	1	621	594	0.001684	0	2	621	0.010866	0.00356	NA	NA	NA	NA
rep1	TES_chr7_116249103	poor	119	U	8	1337	1254	0.00638	0	1	1337	1	621	585	0.001709	0	2	621	0.00467	0.00283	NA	NA	NA	NA
rep1	TES_chr7_116249103	poor	120	U	20	1335	1233	0.016221	0	1	1335	0	615	572	0	0	2	615	0.016221	0.003627	NA	NA	NA	NA
rep1	TES_chr7_116249103	poor	121	C	8	1334	1217	0.006574	0	1	1334	3	614	570	0.005263	0	2	614	0.00131	0.003826	NA	NA	NA	NA
rep1	TES_chr7_116249103	poor	122	C	5	1332	1193	0.004191	0	1	1332	2	614	556	0.003597	0	2	614	0.000594	0.00316	NA	NA	NA	NA
rep1	TES_chr7_116249103	poor	123	C	13	1330	1156	0.011246	0	1	1330	1	612	541	0.001848	0	2	612	0.009397	0.003626	NA	NA	NA	NA
rep1	TES_chr7_116249103	poor	124	A	9	1311	1142	0.007881	0	1	1311	0	606	536	0	0	2	606	0.007881	0.002627	NA	NA	NA	NA
rep1	TES_chr7_116249103	poor	125	U	5	1301	1130	0.004425	0	1	1301	2	603	540	0.003704	0	1	603	0.000721	0.003282	NA	NA	NA	NA
rep1	TES_chr7_116249103	poor	126	G	62	1267	1114	0.055655	0	1	1267	6	596	532	0.011278	0	1	596	0.044377	0.008436	NA	NA	NA	NA
rep1	TES_chr7_116249103	poor	127	U	3	1235	1074	0.002793	0	1	1235	3	588	518	0.005792	0	1	588	-0.002998	0.003712	NA	NA	NA	NA
rep1	TES_chr7_116249103	poor	128	A	39	1170	1024	0.038086	0	1	1170	1	569	513	0.001949	0	1	569	0.036137	0.006403	NA	NA	NA	NA
rep1	TES_chr7_116249103	poor	129	U	0	1107	780	0	0	1	1107	0	562	393	0	0	1	562	0	0	NA	NA	NA	NA
rep1	TES_chr7_116249103	poor	130	A	0	847	0	NA	0	1	847	0	430	0	NA	0	1	430	NA	NA	NA	NA	NA	NA
rep1	TEX261_chr2_70986008	poor	1	U	0	1111	952	0	0	2	1111	0	367	315	0	0	2	367	0	0	NA	NA	NA	NA
rep1	TEX261_chr2_70986008	poor	2	G	0	1125	933	0	0	2	1125	0	369	312	0	0	2	369	0	0	NA	NA	NA	NA
rep1	TEX261_chr2_70986008	poor	3	C	4	1136	943	0.004242	0	2	1136	0	369	312	0	0	2	369	0.004242	0.002121	NA	NA	NA	NA
rep1	TEX261_chr2_70986008	poor	4	C	1	1136	929	0.001076	0	2	1136	0	369	310	0	0	2	369	0.001076	0.001076	NA	NA	NA	NA
rep1	TEX261_chr2_70986008	poor	5	U	4	1136	924	0.004329	0	2	1136	0	369	310	0	0	2	369	0.004329	0.002165	NA	NA	NA	NA
rep1	TEX261_chr2_70986008	poor	6	A	14	1141	915	0.015301	0	2	1141	1	371	310	0.003226	0	2	371	0.012075	0.005208	NA	NA	NA	NA
rep1	TEX261_chr2_70986008	poor	7	A	9	1142	933	0.009646	0	2	1142	0	372	311	0	0	2	372	0.009646	0.003215	NA	NA	NA	NA
rep1	TEX261_chr2_70986008	poor	8	U	8	1152	940	0.008511	0	2	1152	1	373	306	0.003268	0	2	373	0.005243	0.004442	NA	NA	NA	NA
rep1	TEX261_chr2_70986008	poor	9	G	3	1158	957	0.003135	0	2	1158	4	373	308	0.012987	0	2	373	-0.009852	0.006741	NA	NA	NA	NA
rep1	TEX261_chr2_70986008	poor	10	G	4	1159	965	0.004145	0	2	1159	1	373	317	0.003155	0	2	373	0.000991	0.003774	NA	NA	NA	NA
rep1	TEX261_chr2_70986008	poor	11	U	5	1160	951	0.005258	0	2	1160	2	373	322	0.006211	0	3	373	-0.000954	0.004982	NA	NA	NA	NA
rep1	TEX261_chr2_70986008	poor	12	C	6	1162	969	0.006192	0	2	1162	1	373	325	0.003077	0	3	373	0.003115	0.003982	NA	NA	NA	NA
rep1	TEX261_chr2_70986008	poor	13	A	33	1163	969	0.034056	0	2	1163	0	373	325	0	0	3	373	0.034056	0.005928	NA	NA	NA	NA
rep1	TEX261_chr2_70986008	poor	14	U	7	1163	980	0.007143	0	2	1163	0	375	329	0	0	3	375	0.007143	0.0027	NA	NA	NA	NA
rep1	TEX261_chr2_70986008	poor	15	C	13	1163	983	0.013225	0	2	1163	2	375	329	0.006079	0	3	375	0.007146	0.005651	NA	NA	NA	NA
rep1	TEX261_chr2_70986008	poor	16	U	16	1165	953	0.016789	0	2	1165	3	376	321	0.009346	0	3	376	0.007443	0.006836	NA	NA	NA	NA
rep1	TEX261_chr2_70986008	poor	17	C	16	1169	907	0.017641	0	2	1169	2	378	317	0.006309	0	3	378	0.011331	0.006273	NA	NA	NA	NA
rep1	TEX261_chr2_70986008	poor	18	C	20	1169	847	0.023613	0	2	1169	2	379	300	0.006667	0	3	379	0.016946	0.007078	NA	NA	NA	NA
rep1	TEX261_chr2_70986008	poor	19	C	1	1171	844	0.001185	0	2	1171	0	379	298	0	0	3	379	0.001185	0.001185	NA	NA	NA	NA
rep1	TEX261_chr2_70986008	poor	20	C	5	1171	805	0.006211	0	2	1171	0	379	285	0	0	3	379	0.006211	0.002778	NA	NA	NA	NA
rep1	TEX261_chr2_70986008	poor	21	A	24	1172	803	0.029888	0	2	1172	2	379	289	0.00692	0	3	379	0.022968	0.007821	NA	NA	NA	NA
rep1	TEX261_chr2_70986008	poor	22	G	9	1173	827	0.010883	0	2	1173	0	379	289	0	0	3	379	0.010883	0.003628	NA	NA	NA	NA
rep1	TEX261_chr2_70986008	poor	23	U	35	1173	915	0.038251	0	2	1173	1	379	323	0.003096	0	3	379	0.035155	0.007169	NA	NA	NA	NA
rep1	TEX261_chr2_70986008	poor	24	A	29	1175	960	0.030208	0	2	1175	1	379	331	0.003021	0	3	379	0.027187	0.006371	NA	NA	NA	NA
rep1	TEX261_chr2_70986008	poor	25	G	5	1178	1012	0.004941	0	2	1178	1	379	341	0.002933	0	3	379	0.002008	0.003672	NA	NA	NA	NA
rep1	TEX261_chr2_70986008	poor	26	A	16	1175	1033	0.015489	0	2	1175	0	377	342	0	0	3	377	0.015489	0.003872	NA	NA	NA	NA
rep1	TEX261_chr2_70986008	poor	27	C	3	1171	1035	0.002899	0	2	1171	1	377	346	0.00289	0	3	377	8e-06	0.00334	NA	NA	NA	NA
rep1	TEX261_chr2_70986008	poor	28	U	12	1169	1011	0.011869	0	2	1169	0	378	345	0	0	3	378	0.011869	0.003426	NA	NA	NA	NA
rep1	TEX261_chr2_70986008	poor	29	G	35	1169	1022	0.034247	0	2	1169	1	378	343	0.002915	0	3	378	0.031331	0.006481	NA	NA	NA	NA
rep1	TEX261_chr2_70986008	poor	30	U	26	1169	1036	0.025097	0	2	1169	0	378	340	0	0	3	378	0.025097	0.004922	NA	NA	NA	NA
rep1	TEX261_chr2_70986008	poor	31	A	36	1166	1034	0.034816	0	2	1166	1	375	339	0.00295	0	3	375	0.031866	0.006509	NA	NA	NA	NA
rep1	TEX261_chr2_70986008	poor	32	A	25	1166	1052	0.023764	0	2	1166	0	374	343	0	0	3	374	0.023764	0.004753	NA	NA	NA	NA
rep1	TEX261_chr2_70986008	poor	33	G	22	1166	1055	0.020853	0	2	1166	3	373	347	0.008646	0	3	373	0.012208	0.006684	NA	NA	NA	NA
rep1	TEX261_chr2_70986008	poor	34	C	16	1167	1046	0.015296	0	2	1167	0	373	346	0	0	3	373	0.015296	0.003824	NA	NA	NA	NA
rep1	TEX261_chr2_70986008	poor	35	U	16	1164	1045	0.015311	0	2	1164	4	373	346	0.011561	0	3	373	0.00375	0.006933	NA	NA	NA	NA
rep1	TEX261_chr2_70986008	poor	36	C	5	1159	1047	0.004776	0	2	1159	0	372	340	0	0	3	372	0.004776	0.002136	NA	NA	NA	NA
rep1	TEX261_chr2_70986008	poor	37	C	9	1158	1039	0.008662	0	2	1158	3	371	335	0.008955	0	3	371	-0.000293	0.005922	NA	NA	NA	NA
rep1	TEX261_chr2_70986008	poor	38	U	10	1157	1008	0.009921	0	2	1157	0	370	331	0	0	3	370	0.009921	0.003137	NA	NA	NA	NA
rep1	TEX261_chr2_70986008	poor	39	U	10	1154	991	0.010091	0	2	1154	1	369	327	0.003058	0	3	369	0.007033	0.00442	NA	NA	NA	NA
rep1	TEX261_chr2_70986008	poor	40	G	12	1152	984	0.012195	0	2	1152	2	369	327	0.006116	0	3	369	0.006079	0.005577	NA	NA	NA	NA
rep1	TEX261_chr2_70986008	poor	41	A	64	1147	1012	0.063241	0	2	1147	0	369	334	0	0	3	369	0.063241	0.007905	NA	NA	NA	NA
rep1	TEX261_chr2_70986008	poor	42	G	11	1148	988	0.011134	0	2	1148	2	369	330	0.006061	0	3	369	0.005073	0.005444	NA	NA	NA	NA
rep1	TEX261_chr2_70986008	poor	43	G	8	1148	969	0.008256	0	2	1148	2	369	327	0.006116	0	3	369	0.00214	0.005218	NA	NA	NA	NA
rep1	TEX261_chr2_70986008	poor	44	G	6	1147	968	0.006198	0	2	1147	1	368	328	0.003049	0	3	368	0.00315	0.003962	NA	NA	NA	NA
rep1	TEX261_chr2_70986008	poor	45	C	1	1145	969	0.001032	0	2	1145	0	367	328	0	0	3	367	0.001032	0.001032	NA	NA	NA	NA
rep1	TEX261_chr2_70986008	poor	46	A	5	1141	966	0.005176	0	2	1141	1	366	329	0.00304	0	3	366	0.002136	0.003821	NA	NA	NA	NA
rep1	TEX261_chr2_70986008	poor	47	A	6	1139	978	0.006135	0	2	1139	0	366	325	0	0	3	366	0.006135	0.002505	NA	NA	NA	NA
rep1	TEX261_chr2_70986008	poor	48	G	16	1138	975	0.01641	0	2	1138	0	363	320	0	0	3	363	0.01641	0.004103	NA	NA	NA	NA
rep1	TEX261_chr2_70986008	poor	49	G	5	1132	982	0.005092	0	2	1132	1	361	320	0.003125	0	3	361	0.001967	0.003867	NA	NA	NA	NA
rep1	TEX261_chr2_70986008	poor	50	A	7	1123	1000	0.007	0	2	1123	0	356	327	0	0	3	356	0.007	0.002646	NA	NA	NA	NA
rep1	TEX261_chr2_70986008	poor	51	U	13	1119	986	0.013185	0	2	1119	1	356	321	0.003115	0	3	356	0.010069	0.004804	NA	NA	NA	NA
rep1	TEX261_chr2_70986008	poor	52	U	15	1112	923	0.016251	0	2	1112	0	354	316	0	0	3	354	0.016251	0.004196	NA	NA	NA	NA
rep1	TEX261_chr2_70986008	poor	53	G	82	1107	979	0.083759	0	2	1107	2	352	318	0.006289	0	3	352	0.07747	0.010263	NA	NA	NA	NA
rep1	TEX261_chr2_70986008	poor	54	U	4	1106	989	0.004044	0	2	1106	0	350	322	0	0	3	350	0.004044	0.002022	NA	NA	NA	NA
rep1	TEX261_chr2_70986008	poor	55	G	18	1106	962	0.018711	0	2	1106	4	348	316	0.012658	0	3	348	0.006053	0.007714	NA	NA	NA	NA
rep1	TEX261_chr2_70986008	poor	56	U	5	1103	927	0.005394	0	2	1103	0	347	308	0	0	3	347	0.005394	0.002412	NA	NA	NA	NA
rep1	TEX261_chr2_70986008	poor	57	U	10	1101	842	0.011876	0	2	1101	0	347	274	0	0	3	347	0.011876	0.003756	NA	NA	NA	NA
rep1	TEX261_chr2_70986008	poor	58	G	3	1098	812	0.003695	0	2	1098	1	347	272	0.003676	0	3	347	1.8e-05	0.00425	NA	NA	NA	NA
rep1	TEX261_chr2_70986008	poor	59	G	17	1092	811	0.020962	0	2	1092	0	345	271	0	0	3	345	0.020962	0.005084	NA	NA	NA	NA
rep1	TEX261_chr2_70986008	poor	60	A	10	1090	807	0.012392	0	2	1090	1	345	273	0.003663	0	3	345	0.008729	0.005364	NA	NA	NA	NA
rep1	TEX261_chr2_70986008	poor	61	A	114	1085	918	0.124183	0	2	1085	8	344	310	0.025806	0	3	344	0.098377	0.014782	NA	NA	NA	NA
rep1	TEX261_chr2_70986008	poor	62	U	21	1083	903	0.023256	0	2	1083	4	344	316	0.012658	0	3	344	0.010598	0.008112	NA	NA	NA	NA
rep1	TEX261_chr2_70986008	poor	63	U	41	1077	937	0.043757	0	2	1077	0	343	319	0	0	3	343	0.043757	0.006834	NA	NA	NA	NA
rep1	TEX261_chr2_70986008	poor	64	U	7	1074	929	0.007535	0	2	1074	0	343	318	0	0	3	343	0.007535	0.002848	NA	NA	NA	NA
rep1	TEX261_chr2_70986008	poor	65	U	3	1068	921	0.003257	0	2	1068	0	341	317	0	0	3	341	0.003257	0.001881	NA	NA	NA	NA
rep1	TEX261_chr2_70986008	poor	66	U	16	1067	902	0.017738	0	2	1067	0	340	308	0	0	3	340	0.017738	0.004435	NA	NA	NA	NA
rep1	TEX261_chr2_70986008	poor	67	G	49	1060	884	0.05543	0	2	1060	0	339	303	0	0	3	339	0.05543	0.007919	NA	NA	NA	NA
rep1	TEX261_chr2_70986008	poor	68	U	4	1057	866	0.004619	0	2	1057	0	337	300	0	0	3	337	0.004619	0.002309	NA	NA	NA	NA
rep1	TEX261_chr2_70986008	poor	69	A	47	1054	858	0.054779	0	2	1054	1	337	295	0.00339	0	3	337	0.051389	0.00868	NA	NA	NA	NA
rep1	TEX261_chr2_70986008	poor	70	U	45	1054	894	0.050336	0	2	1054	0	337	296	0	0	3	337	0.050336	0.007504	NA	NA	NA	NA
rep1	TEX261_chr2_70986008	poor	71	U	15	1053	885	0.016949	0	2	1053	0	336	293	0	0	3	336	0.016949	0.004376	NA	NA	NA	NA
rep1	TEX261_chr2_70986008	poor	72	A	16	1046	884	0.0181	0	2	1046	0	336	296	0	0	3	336	0.0181	0.004525	NA	NA	NA	NA
rep1	TEX261_chr2_70986008	poor	73	A	21	1042	904	0.02323	0	2	1042	0	335	309	0	0	3	335	0.02323	0.005069	NA	NA	NA	NA
rep1	TEX261_chr2_70986008	poor	74	C	18	1038	934	0.019272	0	2	1038	1	335	315	0.003175	0	3	335	0.016097	0.005542	NA	NA	NA	NA
rep1	TEX261_chr2_70986008	poor	75	A	4	1033	931	0.004296	0	2	1033	0	335	314	0	0	3	335	0.004296	0.002148	NA	NA	NA	NA
rep1	TEX261_chr2_70986008	poor	76	G	3	1028	929	0.003229	0	2	1028	0	332	310	0	0	3	332	0.003229	0.001864	NA	NA	NA	NA
rep1	TEX261_chr2_70986008	poor	77	U	20	1018	938	0.021322	0	2	1018	0	329	310	0	0	3	329	0.021322	0.004768	NA	NA	NA	NA
rep1	TEX261_chr2_70986008	poor	78	G	19	1008	935	0.020321	0	2	1008	2	329	309	0.006472	0	3	329	0.013848	0.006533	NA	NA	NA	NA
rep1	TEX261_chr2_70986008	poor	79	C	1	997	902	0.001109	0	2	997	0	329	307	0	0	3	329	0.001109	0.001109	NA	NA	NA	NA
rep1	TEX261_chr2_70986008	poor	80	C	2	992	893	0.00224	0	2	992	0	329	305	0	0	3	329	0.00224	0.001584	NA	NA	NA	NA
rep1	TEX261_chr2_70986008	poor	81	U	3	986	838	0.00358	0	2	986	1	329	289	0.00346	0	3	329	0.00012	0.004031	NA	NA	NA	NA
rep1	TEX261_chr2_70986008	poor	82	G	17	984	832	0.020433	0	1	984	0	329	293	0	0	3	329	0.020433	0.004956	NA	NA	NA	NA
rep1	TEX261_chr2_70986008	poor	83	G	16	983	834	0.019185	0	1	983	2	329	293	0.006826	0	3	329	0.012359	0.006804	NA	NA	NA	NA
rep1	TEX261_chr2_70986008	poor	84	C	1	982	825	0.001212	0	1	982	1	328	290	0.003448	0	3	328	-0.002236	0.003655	NA	NA	NA	NA
rep1	TEX261_chr2_70986008	poor	85	U	1	982	815	0.001227	0	1	982	1	328	287	0.003484	0	3	328	-0.002257	0.003694	NA	NA	NA	NA
rep1	TEX261_chr2_70986008	poor	86	U	1	982	813	0.00123	0	1	982	1	327	288	0.003472	0	3	327	-0.002242	0.003684	NA	NA	NA	NA
rep1	TEX261_chr2_70986008	poor	87	G	6	980	814	0.007371	0	1	980	0	327	290	0	0	3	327	0.007371	0.003009	NA	NA	NA	NA
rep1	TEX261_chr2_70986008	poor	88	G	8	979	850	0.009412	0	1	979	2	327	300	0.006667	0	3	327	0.002745	0.00577	NA	NA	NA	NA
rep1	TEX261_chr2_70986008	poor	89	U	4	978	865	0.004624	0	1	978	0	327	302	0	0	3	327	0.004624	0.002312	NA	NA	NA	NA
rep1	TEX261_chr2_70986008	poor	90	G	1	975	886	0.001129	0	1	975	1	325	303	0.0033	0	3	325	-0.002172	0.003488	NA	NA	NA	NA
rep1	TEX261_chr2_70986008	poor	91	C	1	969	892	0.001121	0	1	969	0	322	305	0	0	3	322	0.001121	0.001121	NA	NA	NA	NA
rep1	TEX261_chr2_70986008	poor	92	C	1	962	906	0.001104	0	1	962	1	321	307	0.003257	0	3	321	-0.002154	0.003439	NA	NA	NA	NA
rep1	TEX261_chr2_70986008	poor	93	U	4	959	903	0.00443	0	1	959	0	319	308	0	0	3	319	0.00443	0.002215	NA	NA	NA	NA
rep1	TEX261_chr2_70986008	poor	94	G	11	953	893	0.012318	0	1	953	2	318	304	0.006579	0	3	318	0.005739	0.005953	NA	NA	NA	NA
rep1	TEX261_chr2_70986008	poor	95	G	10	949	856	0.011682	0	1	949	4	316	293	0.013652	0	3	316	-0.00197	0.007762	NA	NA	NA	NA
rep1	TEX261_chr2_70986008	poor	96	C	1	944	813	0.00123	0	1	944	0	315	275	0	0	3	315	0.00123	0.00123	NA	NA	NA	NA
rep1	TEX261_chr2_70986008	poor	97	A	4	936	791	0.005057	0	1	936	0	311	266	0	0	3	311	0.005057	0.002528	NA	NA	NA	NA
rep1	TEX261_chr2_70986008	poor	98	C	2	935	752	0.00266	0	1	935	1	311	249	0.004016	0	3	311	-0.001356	0.004435	NA	NA	NA	NA
rep1	TEX261_chr2_70986008	poor	99	C	1	934	732	0.001366	0	1	934	0	311	234	0	0	3	311	0.001366	0.001366	NA	NA	NA	NA
rep1	TEX261_chr2_70986008	poor	100	U	1	933	694	0.001441	0	1	933	0	310	211	0	0	3	310	0.001441	0.001441	NA	NA	NA	NA
rep1	TEX261_chr2_70986008	poor	101	A	22	931	684	0.032164	0	1	931	0	310	206	0	0	3	310	0.032164	0.006857	NA	NA	NA	NA
rep1	TEX261_chr2_70986008	poor	102	G	35	930	721	0.048544	0	1	930	0	310	218	0	0	3	310	0.048544	0.008205	NA	NA	NA	NA
rep1	TEX261_chr2_70986008	poor	103	A	5	928	729	0.006859	0	1	928	0	310	220	0	0	3	310	0.006859	0.003067	NA	NA	NA	NA
rep1	TEX261_chr2_70986008	poor	104	A	18	927	766	0.023499	0	1	927	0	310	229	0	0	3	310	0.023499	0.005539	NA	NA	NA	NA
rep1	TEX261_chr2_70986008	poor	105	A	3	926	800	0.00375	0	1	926	1	310	251	0.003984	0	3	310	-0.000234	0.004534	NA	NA	NA	NA
rep1	TEX261_chr2_70986008	poor	106	G	3	925	816	0.003676	0	1	925	3	310	271	0.01107	0	3	310	-0.007394	0.006735	NA	NA	NA	NA
rep1	TEX261_chr2_70986008	poor	107	C	2	921	831	0.002407	0	1	921	0	309	281	0	0	2	309	0.002407	0.001702	NA	NA	NA	NA
rep1	TEX261_chr2_70986008	poor	108	A	2	920	851	0.00235	0	1	920	2	308	290	0.006897	0	2	308	-0.004546	0.005152	NA	NA	NA	NA
rep1	TEX261_chr2_70986008	poor	109	C	2	919	845	0.002367	0	1	919	1	306	290	0.003448	0	2	306	-0.001081	0.003833	NA	NA	NA	NA
rep1	TEX261_chr2_70986008	poor	110	U	13	917	834	0.015588	0	1	917	1	305	289	0.00346	0	2	305	0.012127	0.005537	NA	NA	NA	NA
rep1	TEX261_chr2_70986008	poor	111	C	2	917	822	0.002433	0	1	917	0	305	290	0	0	2	305	0.002433	0.00172	NA	NA	NA	NA
rep1	TEX261_chr2_70986008	poor	112	A	12	913	779	0.015404	0	1	913	0	305	291	0	0	2	305	0.015404	0.004447	NA	NA	NA	NA
rep1	TEX261_chr2_70986008	poor	113	A	29	913	751	0.038615	0	1	913	0	305	289	0	0	2	305	0.038615	0.007171	NA	NA	NA	NA
rep1	TEX261_chr2_70986008	poor	114	U	109	911	815	0.133742	0	1	911	0	304	292	0	0	2	304	0.133742	0.01281	NA	NA	NA	NA
rep1	TEX261_chr2_70986008	poor	115	A	18	907	819	0.021978	0	1	907	0	304	288	0	0	2	304	0.021978	0.00518	NA	NA	NA	NA
rep1	TEX261_chr2_70986008	poor	116	A	39	905	820	0.047561	0	1	905	0	304	290	0	0	2	304	0.047561	0.007616	NA	NA	NA	NA
rep1	TEX261_chr2_70986008	poor	117	A	27	905	835	0.032335	0	1	905	0	303	289	0	0	2	303	0.032335	0.006223	NA	NA	NA	NA
rep1	TEX261_chr2_70986008	poor	118	U	18	904	837	0.021505	0	1	904	0	301	289	0	0	1	301	0.021505	0.005069	NA	NA	NA	NA
rep1	TEX261_chr2_70986008	poor	119	G	30	900	840	0.035714	0	1	900	3	301	287	0.010453	0	1	301	0.025261	0.008885	NA	NA	NA	NA
rep1	TEX261_chr2_70986008	poor	120	U	15	897	838	0.0179	0	1	897	8	301	290	0.027586	0	1	301	-0.009686	0.010793	NA	NA	NA	NA
rep1	TEX261_chr2_70986008	poor	121	U	6	892	834	0.007194	0	1	892	0	301	289	0	0	1	301	0.007194	0.002937	NA	NA	NA	NA
rep1	TEX261_chr2_70986008	poor	122	U	0	891	803	0	0	1	891	0	301	284	0	0	1	301	0	0	NA	NA	NA	NA
rep1	TEX261_chr2_70986008	poor	123	G	39	879	779	0.050064	0	1	879	0	298	274	0	0	1	298	0.050064	0.008017	NA	NA	NA	NA
rep1	TEX261_chr2_70986008	poor	124	U	13	871	765	0.016993	0	1	871	2	292	270	0.007407	0	0	292	0.009586	0.007046	NA	NA	NA	NA
rep1	TEX261_chr2_70986008	poor	125	U	16	863	760	0.021053	0	1	863	2	291	270	0.007407	0	0	291	0.013645	0.007425	NA	NA	NA	NA
rep1	TEX261_chr2_70986008	poor	126	U	16	855	700	0.022857	0	1	855	1	290	249	0.004016	0	0	290	0.018841	0.006984	NA	NA	NA	NA
rep1	TEX261_chr2_70986008	poor	127	A	15	800	680	0.022059	0	1	800	2	281	245	0.008163	0	0	281	0.013896	0.008109	NA	NA	NA	NA
rep1	TEX261_chr2_70986008	poor	128	A	9	780	652	0.013804	0	1	780	0	277	237	0	0	0	277	0.013804	0.004601	NA	NA	NA	NA
rep1	TEX261_chr2_70986008	poor	129	U	0	743	537	0	0	1	743	0	266	209	0	0	0	266	0	0	NA	NA	NA	NA
rep1	TEX261_chr2_70986008	poor	130	G	0	601	0	NA	0	0	601	0	225	0	NA	0	0	225	NA	NA	NA	NA	NA	NA
rep1	TMEM126B_chr11_85634225	poor	1	C	0	1459	1211	0	0	2	1459	0	735	629	0	0	0	735	0	0	NA	NA	NA	NA
rep1	TMEM126B_chr11_85634225	poor	2	A	0	1505	1235	0	0	2	1505	0	740	625	0	0	0	740	0	0	NA	NA	NA	NA
rep1	TMEM126B_chr11_85634225	poor	3	G	4	1536	1293	0.003094	0	2	1536	0	745	639	0	0	0	745	0.003094	0.001547	NA	NA	NA	NA
rep1	TMEM126B_chr11_85634225	poor	4	A	0	1585	1316	0	0	2	1585	0	748	639	0	0	0	748	0	0	NA	NA	NA	NA
rep1	TMEM126B_chr11_85634225	poor	5	C	9	1620	1345	0.006691	0	2	1620	0	749	642	0	0	0	749	0.006691	0.00223	NA	NA	NA	NA
rep1	TMEM126B_chr11_85634225	poor	6	G	29	1638	1372	0.021137	0	2	1638	6	753	648	0.009259	0	0	753	0.011878	0.005449	NA	NA	NA	NA
rep1	TMEM126B_chr11_85634225	poor	7	C	11	1648	1454	0.007565	0	2	1648	1	754	676	0.001479	0	0	754	0.006086	0.002719	NA	NA	NA	NA
rep1	TMEM126B_chr11_85634225	poor	8	U	27	1649	1488	0.018145	0	2	1649	4	756	691	0.005789	0	0	756	0.012356	0.004536	NA	NA	NA	NA
rep1	TMEM126B_chr11_85634225	poor	9	G	5	1654	1456	0.003434	0	2	1654	3	757	670	0.004478	0	0	757	-0.001044	0.003007	NA	NA	NA	NA
rep1	TMEM126B_chr11_85634225	poor	10	C	14	1656	1435	0.009756	0	2	1656	1	757	645	0.00155	0	0	757	0.008206	0.003034	NA	NA	NA	NA
rep1	TMEM126B_chr11_85634225	poor	11	U	16	1658	1281	0.01249	0	2	1658	2	757	531	0.003766	0	0	757	0.008724	0.004104	NA	NA	NA	NA
rep1	TMEM126B_chr11_85634225	poor	12	U	17	1662	1237	0.013743	0	2	1662	3	757	503	0.005964	0	0	757	0.007779	0.004792	NA	NA	NA	NA
rep1	TMEM126B_chr11_85634225	poor	13	C	6	1663	1222	0.00491	0	2	1663	0	757	496	0	0	0	757	0.00491	0.002004	NA	NA	NA	NA
rep1	TMEM126B_chr11_85634225	poor	14	A	15	1664	1224	0.012255	0	2	1664	3	759	495	0.006061	0	0	759	0.006194	0.004718	NA	NA	NA	NA
rep1	TMEM126B_chr11_85634225	poor	15	A	5	1664	1341	0.003729	0	2	1664	1	761	592	0.001689	0	0	761	0.002039	0.002374	NA	NA	NA	NA
rep1	TMEM126B_chr11_85634225	poor	16	G	18	1664	1432	0.01257	0	2	1664	4	761	646	0.006192	0	0	761	0.006378	0.004285	NA	NA	NA	NA
rep1	TMEM126B_chr11_85634225	poor	17	G	10	1664	1474	0.006784	0	2	1664	1	761	665	0.001504	0	0	761	0.005281	0.00262	NA	NA	NA	NA
rep1	TMEM126B_chr11_85634225	poor	18	U	4	1664	1449	0.002761	0	2	1664	1	761	674	0.001484	0	0	761	0.001277	0.002026	NA	NA	NA	NA
rep1	TMEM126B_chr11_85634225	poor	19	U	63	1664	1452	0.043388	0	2	1664	2	761	687	0.002911	0	0	761	0.040477	0.005841	NA	NA	NA	NA
rep1	TMEM126B_chr11_85634225	poor	20	A	12	1665	1388	0.008646	0	2	1665	2	762	685	0.00292	0	0	762	0.005726	0.003239	NA	NA	NA	NA
rep1	TMEM126B_chr11_85634225	poor	21	A	60	1665	1479	0.040568	0	2	1665	1	762	710	0.001408	0	0	762	0.03916	0.005423	NA	NA	NA	NA
rep1	TMEM126B_chr11_85634225	poor	22	A	17	1666	1479	0.011494	0	2	1666	0	762	715	0	0	0	762	0.011494	0.002788	NA	NA	NA	NA
rep1	TMEM126B_chr11_85634225	poor	23	C	45	1666	1477	0.030467	0	2	1666	2	762	696	0.002874	0	0	762	0.027594	0.004976	NA	NA	NA	NA
rep1	TMEM126B_chr11_85634225	poor	24	A	62	1666	1479	0.04192	0	2	1666	0	762	698	0	0	0	762	0.04192	0.005324	NA	NA	NA	NA
rep1	TMEM126B_chr11_85634225	poor	25	U	24	1670	1475	0.016271	0	2	1670	2	761	691	0.002894	0	0	761	0.013377	0.003901	NA	NA	NA	NA
rep1	TMEM126B_chr11_85634225	poor	26	G	56	1667	1506	0.037185	0	2	1667	2	758	687	0.002911	0	0	758	0.034273	0.005379	NA	NA	NA	NA
rep1	TMEM126B_chr11_85634225	poor	27	A	33	1665	1538	0.021456	0	2	1665	0	753	683	0	0	0	753	0.021456	0.003735	NA	NA	NA	NA
rep1	TMEM126B_chr11_85634225	poor	28	U	46	1662	1541	0.029851	0	2	1662	0	749	678	0	0	0	749	0.029851	0.004401	NA	NA	NA	NA
rep1	TMEM126B_chr11_85634225	poor	29	G	9	1659	1508	0.005968	0	2	1659	3	747	636	0.004717	0	0	747	0.001251	0.003373	NA	NA	NA	NA
rep1	TMEM126B_chr11_85634225	poor	30	C	14	1654	1509	0.009278	0	2	1654	5	745	640	0.007812	0	0	745	0.001465	0.004284	NA	NA	NA	NA
rep1	TMEM126B_chr11_85634225	poor	31	U	32	1652	1468	0.021798	0	2	1652	7	742	630	0.011111	0	0	742	0.010687	0.0057	NA	NA	NA	NA
rep1	TMEM126B_chr11_85634225	poor	32	U	16	1651	1446	0.011065	0	2	1651	1	738	619	0.001616	0	0	738	0.009449	0.003203	NA	NA	NA	NA
rep1	TMEM126B_chr11_85634225	poor	33	U	8	1649	1377	0.00581	0	2	1649	0	738	607	0	0	0	738	0.00581	0.002054	NA	NA	NA	NA
rep1	TMEM126B_chr11_85634225	poor	34	G	5	1647	1362	0.003671	0	2	1647	0	736	599	0	0	0	736	0.003671	0.001642	NA	NA	NA	NA
rep1	TMEM126B_chr11_85634225	poor	35	A	12	1643	1377	0.008715	0	2	1643	0	734	600	0	0	0	734	0.008715	0.002516	NA	NA	NA	NA
rep1	TMEM126B_chr11_85634225	poor	36	A	8	1639	1494	0.005355	0	2	1639	2	733	658	0.00304	0	0	733	0.002315	0.002864	NA	NA	NA	NA
rep1	TMEM126B_chr11_85634225	poor	37	G	11	1638	1493	0.007368	0	2	1638	1	733	664	0.001506	0	0	733	0.005862	0.002684	NA	NA	NA	NA
rep1	TMEM126B_chr11_85634225	poor	38	A	5	1637	1492	0.003351	0	2	1637	1	731	660	0.001515	0	0	731	0.001836	0.002131	NA	NA	NA	NA
rep1	TMEM126B_chr11_85634225	poor	39	C	10	1636	1496	0.006684	0	2	1636	0	729	672	0	0	0	729	0.006684	0.002114	NA	NA	NA	NA
rep1	TMEM126B_chr11_85634225	poor	40	A	30	1634	1472	0.02038	0	2	1634	0	726	662	0	0	0	726	0.02038	0.003721	NA	NA	NA	NA
rep1	TMEM126B_chr11_85634225	poor	41	U	91	1632	1467	0.062031	0	2	1632	7	725	659	0.010622	0	0	725	0.051409	0.007642	NA	NA	NA	NA
rep1	TMEM126B_chr11_85634225	poor	42	A	20	1628	1470	0.013605	0	2	1628	0	723	653	0	0	0	723	0.013605	0.003042	NA	NA	NA	NA
rep1	TMEM126B_chr11_85634225	poor	43	U	30	1622	1479	0.020284	0	3	1622	1	723	651	0.001536	0	0	723	0.018748	0.004009	NA	NA	NA	NA
rep1	TMEM126B_chr11_85634225	poor	44	G	5	1616	1467	0.003408	0	3	1616	1	721	656	0.001524	0	0	721	0.001884	0.002156	NA	NA	NA	NA
rep1	TMEM126B_chr11_85634225	poor	45	C	4	1611	1474	0.002714	0	3	1611	2	719	663	0.003017	0	0	719	-0.000303	0.002528	NA	NA	NA	NA
rep1	TMEM126B_chr11_85634225	poor	46	A	9	1602	1483	0.006069	0	3	1602	1	718	655	0.001527	0	0	718	0.004542	0.002534	NA	NA	NA	NA
rep1	TMEM126B_chr11_85634225	poor	47	U	8	1595	1471	0.005438	0	3	1595	1	715	657	0.001522	0	0	715	0.003916	0.002452	NA	NA	NA	NA
rep1	TMEM126B_chr11_85634225	poor	48	C	2	1590	1472	0.001359	0	3	1590	1	715	656	0.001524	0	0	715	-0.000166	0.001802	NA	NA	NA	NA
rep1	TMEM126B_chr11_85634225	poor	49	A	12	1589	1430	0.008392	0	3	1589	1	715	650	0.001538	0	0	715	0.006853	0.00287	NA	NA	NA	NA
rep1	TMEM126B_chr11_85634225	poor	50	U	16	1587	1396	0.011461	0	3	1587	0	714	651	0	0	0	714	0.011461	0.002865	NA	NA	NA	NA
rep1	TMEM126B_chr11_85634225	poor	51	U	24	1585	1399	0.017155	0	3	1585	1	714	643	0.001555	0	0	714	0.0156	0.003832	NA	NA	NA	NA
rep1	TMEM126B_chr11_85634225	poor	52	G	12	1584	1394	0.008608	0	3	1584	1	714	645	0.00155	0	0	714	0.007058	0.002929	NA	NA	NA	NA
rep1	TMEM126B_chr11_85634225	poor	53	G	21	1583	1407	0.014925	0	3	1583	8	714	651	0.012289	0	0	714	0.002637	0.00543	NA	NA	NA	NA
rep1	TMEM126B_chr11_85634225	poor	54	C	11	1581	1392	0.007902	0	3	1581	1	715	654	0.001529	0	0	715	0.006373	0.002831	NA	NA	NA	NA
rep1	TMEM126B_chr11_85634225	poor	55	U	23	1577	1398	0.016452	0	3	1577	1	715	659	0.001517	0	0	715	0.014935	0.003751	NA	NA	NA	NA
rep1	TMEM126B_chr11_85634225	poor	56	A	41	1574	1397	0.029349	0	3	1574	0	713	662	0	0	0	713	0.029349	0.004583	NA	NA	NA	NA
rep1	TMEM126B_chr11_85634225	poor	57	C	42	1572	1453	0.028906	0	3	1572	2	711	676	0.002959	0	0	711	0.025947	0.004927	NA	NA	NA	NA
rep1	TMEM126B_chr11_85634225	poor	58	A	14	1565	1434	0.009763	0	3	1565	1	708	678	0.001475	0	0	708	0.008288	0.002997	NA	NA	NA	NA
rep1	TMEM126B_chr11_85634225	poor	59	C	17	1561	1431	0.01188	0	3	1561	0	707	671	0	0	0	707	0.01188	0.002881	NA	NA	NA	NA
rep1	TMEM126B_chr11_85634225	poor	60	U	44	1557	1379	0.031907	0	3	1557	1	705	653	0.001531	0	0	705	0.030376	0.005048	NA	NA	NA	NA
rep1	TMEM126B_chr11_85634225	poor	61	U	28	1550	1349	0.020756	0	3	1550	7	701	641	0.01092	0	0	701	0.009836	0.005694	NA	NA	NA	NA
rep1	TMEM126B_chr11_85634225	poor	62	C	24	1541	1317	0.018223	0	3	1541	0	700	639	0	0	0	700	0.018223	0.00372	NA	NA	NA	NA
rep1	TMEM126B_chr11_85634225	poor	63	C	7	1537	1285	0.005447	0	3	1537	0	699	624	0	0	0	699	0.005447	0.002059	NA	NA	NA	NA
rep1	TMEM126B_chr11_85634225	poor	64	A	177	1531	1314	0.134703	0	3	1531	17	693	628	0.02707	0	0	693	0.107633	0.012067	NA	NA	NA	NA
rep1	TMEM126B_chr11_85634225	poor	65	U	42	1526	1282	0.032761	0	3	1526	6	689	617	0.009724	0	0	689	0.023037	0.006428	NA	NA	NA	NA
rep1	TMEM126B_chr11_85634225	poor	66	U	41	1519	1316	0.031155	0	3	1519	3	685	616	0.00487	0	0	685	0.026285	0.00562	NA	NA	NA	NA
rep1	TMEM126B_chr11_85634225	poor	67	U	5	1511	1332	0.003754	0	3	1511	0	684	619	0	0	0	684	0.003754	0.001679	NA	NA	NA	NA
rep1	TMEM126B_chr11_85634225	poor	68	U	4	1506	1344	0.002976	0	3	1506	0	681	624	0	0	0	681	0.002976	0.001488	NA	NA	NA	NA
rep1	TMEM126B_chr11_85634225	poor	69	U	10	1504	1322	0.007564	0	3	1504	1	678	616	0.001623	0	0	678	0.005941	0.002891	NA	NA	NA	NA
rep1	TMEM126B_chr11_85634225	poor	70	G	20	1502	1324	0.015106	0	3	1502	4	676	611	0.006547	0	0	676	0.008559	0.004704	NA	NA	NA	NA
rep1	TMEM126B_chr11_85634225	poor	71	U	18	1493	1326	0.013575	0	3	1493	5	675	614	0.008143	0	0	675	0.005431	0.004848	NA	NA	NA	NA
rep1	TMEM126B_chr11_85634225	poor	72	C	6	1490	1309	0.004584	0	3	1490	0	675	611	0	0	0	675	0.004584	0.001871	NA	NA	NA	NA
rep1	TMEM126B_chr11_85634225	poor	73	U	4	1488	1280	0.003125	0	3	1488	2	673	601	0.003328	0	0	673	-0.000203	0.002825	NA	NA	NA	NA
rep1	TMEM126B_chr11_85634225	poor	74	A	44	1486	1291	0.034082	0	3	1486	3	672	608	0.004934	0	0	672	0.029148	0.005875	NA	NA	NA	NA
rep1	TMEM126B_chr11_85634225	poor	75	C	44	1484	1313	0.033511	0	3	1484	1	667	618	0.001618	0	0	667	0.031893	0.005305	NA	NA	NA	NA
rep1	TMEM126B_chr11_85634225	poor	76	U	9	1483	1251	0.007194	0	3	1483	1	666	624	0.001603	0	0	666	0.005592	0.002884	NA	NA	NA	NA
rep1	TMEM126B_chr11_85634225	poor	77	G	65	1480	1273	0.05106	0	3	1480	4	665	621	0.006441	0	0	665	0.044619	0.007105	NA	NA	NA	NA
rep1	TMEM126B_chr11_85634225	poor	78	U	118	1477	1345	0.087732	0	3	1477	2	664	624	0.003205	0	0	664	0.084527	0.008388	NA	NA	NA	NA
rep1	TMEM126B_chr11_85634225	poor	79	U	5	1475	1342	0.003726	0	3	1475	2	661	620	0.003226	0	0	661	5e-04	0.002825	NA	NA	NA	NA
rep1	TMEM126B_chr11_85634225	poor	80	G	54	1472	1355	0.039852	0	3	1472	3	661	616	0.00487	0	0	661	0.034982	0.006109	NA	NA	NA	NA
rep1	TMEM126B_chr11_85634225	poor	81	U	31	1469	1361	0.022777	0	2	1469	1	659	611	0.001637	0	0	659	0.021141	0.004406	NA	NA	NA	NA
rep1	TMEM126B_chr11_85634225	poor	82	U	7	1462	1319	0.005307	0	2	1462	1	658	603	0.001658	0	0	658	0.003649	0.002603	NA	NA	NA	NA
rep1	TMEM126B_chr11_85634225	poor	83	A	47	1459	1317	0.035687	0	2	1459	2	658	602	0.003322	0	0	658	0.032365	0.005711	NA	NA	NA	NA
rep1	TMEM126B_chr11_85634225	poor	84	C	27	1457	1348	0.02003	0	2	1457	0	658	601	0	0	0	658	0.02003	0.003855	NA	NA	NA	NA
rep1	TMEM126B_chr11_85634225	poor	85	U	7	1456	1332	0.005255	0	2	1456	1	657	593	0.001686	0	0	657	0.003569	0.002606	NA	NA	NA	NA
rep1	TMEM126B_chr11_85634225	poor	86	G	10	1451	1314	0.00761	0	2	1451	1	656	595	0.001681	0	0	656	0.00593	0.002935	NA	NA	NA	NA
rep1	TMEM126B_chr11_85634225	poor	87	A	4	1449	1318	0.003035	0	2	1449	3	655	605	0.004959	0	0	655	-0.001924	0.00324	NA	NA	NA	NA
rep1	TMEM126B_chr11_85634225	poor	88	C	6	1448	1332	0.004505	0	2	1448	0	653	607	0	0	0	653	0.004505	0.001839	NA	NA	NA	NA
rep1	TMEM126B_chr11_85634225	poor	89	A	9	1446	1327	0.006782	0	2	1446	0	652	607	0	0	0	652	0.006782	0.002261	NA	NA	NA	NA
rep1	TMEM126B_chr11_85634225	poor	90	A	11	1439	1341	0.008203	0	2	1439	1	652	610	0.001639	0	0	652	0.006563	0.002967	NA	NA	NA	NA
rep1	TMEM126B_chr11_85634225	poor	91	G	38	1436	1325	0.028679	0	2	1436	7	649	606	0.011551	0	0	649	0.017128	0.00638	NA	NA	NA	NA
rep1	TMEM126B_chr11_85634225	poor	92	C	78	1433	1289	0.060512	0	2	1433	17	646	602	0.028239	0	0	646	0.032273	0.009688	NA	NA	NA	NA
rep1	TMEM126B_chr11_85634225	poor	93	U	48	1425	1182	0.040609	0	2	1425	5	644	597	0.008375	0	0	644	0.032234	0.006956	NA	NA	NA	NA
rep1	TMEM126B_chr11_85634225	poor	94	U	86	1423	1210	0.071074	0	2	1423	5	642	584	0.008562	0	0	642	0.062513	0.008567	NA	NA	NA	NA
rep1	TMEM126B_chr11_85634225	poor	95	U	22	1419	1221	0.018018	0	2	1419	3	641	583	0.005146	0	0	641	0.012872	0.004856	NA	NA	NA	NA
rep1	TMEM126B_chr11_85634225	poor	96	U	7	1415	1228	0.0057	0	2	1415	0	640	587	0	0	0	640	0.0057	0.002155	NA	NA	NA	NA
rep1	TMEM126B_chr11_85634225	poor	97	U	27	1415	1237	0.021827	0	2	1415	0	638	584	0	0	0	638	0.021827	0.004201	NA	NA	NA	NA
rep1	TMEM126B_chr11_85634225	poor	98	G	35	1410	1242	0.02818	0	2	1410	3	637	584	0.005137	0	0	637	0.023043	0.005611	NA	NA	NA	NA
rep1	TMEM126B_chr11_85634225	poor	99	U	30	1408	1251	0.023981	0	2	1408	0	637	575	0	0	0	637	0.023981	0.004378	NA	NA	NA	NA
rep1	TMEM126B_chr11_85634225	poor	100	A	15	1405	1252	0.011981	0	2	1405	0	635	579	0	0	0	635	0.011981	0.003093	NA	NA	NA	NA
rep1	TMEM126B_chr11_85634225	poor	101	A	54	1402	1300	0.041538	0	2	1402	3	635	589	0.005093	0	0	635	0.036445	0.006372	NA	NA	NA	NA
rep1	TMEM126B_chr11_85634225	poor	102	U	8	1401	1310	0.006107	0	2	1401	0	634	594	0	0	0	634	0.006107	0.002159	NA	NA	NA	NA
rep1	TMEM126B_chr11_85634225	poor	103	U	11	1401	1317	0.008352	0	2	1401	0	634	589	0	0	0	634	0.008352	0.002518	NA	NA	NA	NA
rep1	TMEM126B_chr11_85634225	poor	104	G	4	1399	1318	0.003035	0	2	1399	1	632	588	0.001701	0	0	632	0.001334	0.002279	NA	NA	NA	NA
rep1	TMEM126B_chr11_85634225	poor	105	A	5	1398	1329	0.003762	0	2	1398	0	632	591	0	0	0	632	0.003762	0.001683	NA	NA	NA	NA
rep1	TMEM126B_chr11_85634225	poor	106	U	5	1394	1330	0.003759	0	2	1394	2	632	600	0.003333	0	0	632	0.000426	0.002895	NA	NA	NA	NA
rep1	TMEM126B_chr11_85634225	poor	107	G	9	1393	1303	0.006907	0	2	1393	1	632	589	0.001698	0	0	632	0.005209	0.002861	NA	NA	NA	NA
rep1	TMEM126B_chr11_85634225	poor	108	C	48	1385	1287	0.037296	0	2	1385	17	630	582	0.02921	0	0	630	0.008086	0.008898	NA	NA	NA	NA
rep1	TMEM126B_chr11_85634225	poor	109	U	29	1378	1263	0.022961	0	2	1378	8	627	575	0.013913	0	0	627	0.009048	0.00651	NA	NA	NA	NA
rep1	TMEM126B_chr11_85634225	poor	110	U	16	1375	1265	0.012648	0	2	1375	2	624	578	0.00346	0	0	624	0.009188	0.003998	NA	NA	NA	NA
rep1	TMEM126B_chr11_85634225	poor	111	U	17	1371	1251	0.013589	0	1	1371	0	623	575	0	0	0	623	0.013589	0.003296	NA	NA	NA	NA
rep1	TMEM126B_chr11_85634225	poor	112	G	33	1366	1234	0.026742	0	1	1366	3	622	571	0.005254	0	0	622	0.021488	0.005556	NA	NA	NA	NA
rep1	TMEM126B_chr11_85634225	poor	113	U	12	1361	1210	0.009917	0	1	1361	1	619	567	0.001764	0	0	619	0.008154	0.003363	NA	NA	NA	NA
rep1	TMEM126B_chr11_85634225	poor	114	A	73	1357	1234	0.059157	0	1	1357	2	618	563	0.003552	0	0	618	0.055605	0.007365	NA	NA	NA	NA
rep1	TMEM126B_chr11_85634225	poor	115	U	27	1350	1230	0.021951	0	1	1350	2	614	559	0.003578	0	0	614	0.018373	0.004924	NA	NA	NA	NA
rep1	TMEM126B_chr11_85634225	poor	116	U	6	1343	1205	0.004979	0	1	1343	0	612	545	0	0	0	612	0.004979	0.002033	NA	NA	NA	NA
rep1	TMEM126B_chr11_85634225	poor	117	C	5	1337	1187	0.004212	0	1	1337	0	608	538	0	0	0	608	0.004212	0.001884	NA	NA	NA	NA
rep1	TMEM126B_chr11_85634225	poor	118	A	0	1329	1179	0	0	1	1329	0	602	535	0	0	0	602	0	0	NA	NA	NA	NA
rep1	TMEM126B_chr11_85634225	poor	119	G	23	1323	1176	0.019558	0	1	1323	7	601	537	0.013035	0	0	601	0.006522	0.006396	NA	NA	NA	NA
rep1	TMEM126B_chr11_85634225	poor	120	G	12	1317	1170	0.010256	0	1	1317	6	599	541	0.011091	0	0	599	-0.000834	0.00541	NA	NA	NA	NA
rep1	TMEM126B_chr11_85634225	poor	121	U	17	1296	1166	0.01458	0	1	1296	1	596	541	0.001848	0	0	596	0.012731	0.00399	NA	NA	NA	NA
rep1	TMEM126B_chr11_85634225	poor	122	G	22	1286	1126	0.019538	0	1	1286	2	592	530	0.003774	0	0	592	0.015765	0.004947	NA	NA	NA	NA
rep1	TMEM126B_chr11_85634225	poor	123	A	10	1277	1123	0.008905	0	1	1277	2	590	524	0.003817	0	0	590	0.005088	0.0039	NA	NA	NA	NA
rep1	TMEM126B_chr11_85634225	poor	124	A	33	1273	1099	0.030027	0	1	1273	4	590	514	0.007782	0	0	590	0.022245	0.006516	NA	NA	NA	NA
rep1	TMEM126B_chr11_85634225	poor	125	U	19	1224	1001	0.018981	0	1	1224	3	584	492	0.006098	0	0	584	0.012883	0.0056	NA	NA	NA	NA
rep1	TMEM126B_chr11_85634225	poor	126	U	21	1171	947	0.022175	0	1	1171	0	581	469	0	0	0	581	0.022175	0.004839	NA	NA	NA	NA
rep1	TMEM126B_chr11_85634225	poor	127	U	22	1132	813	0.02706	0	1	1132	1	561	428	0.002336	0	0	561	0.024724	0.006224	NA	NA	NA	NA
rep1	TMEM126B_chr11_85634225	poor	128	A	43	982	794	0.054156	0	1	982	13	518	426	0.030516	0	0	518	0.02364	0.011825	NA	NA	NA	NA
rep1	TMEM126B_chr11_85634225	poor	129	A	1	951	716	0.001397	0	1	951	0	513	390	0	0	0	513	0.001397	0.001397	NA	NA	NA	NA
rep1	TMEM126B_chr11_85634225	poor	130	A	0	837	0	NA	0	1	837	0	458	0	NA	0	0	458	NA	NA	NA	NA	NA	NA
rep1	TMEM167A_chr5_83056698	poor	1	A	0	187	159	0	0	0	187	0	121	107	0	0	0	121	0	0	NA	NA	NA	NA
rep1	TMEM167A_chr5_83056698	poor	2	U	0	189	152	0	0	0	189	0	121	99	0	0	0	121	0	0	NA	NA	NA	NA
rep1	TMEM167A_chr5_83056698	poor	3	U	2	191	149	0.013423	0	0	191	0	121	95	0	0	0	121	0.013423	0.009491	NA	NA	NA	NA
rep1	TMEM167A_chr5_83056698	poor	4	A	2	192	149	0.013423	0	0	192	0	121	94	0	0	0	121	0.013423	0.009491	NA	NA	NA	NA
rep1	TMEM167A_chr5_83056698	poor	5	C	0	194	152	0	0	0	194	0	121	96	0	0	0	121	0	0	NA	NA	NA	NA
rep1	TMEM167A_chr5_83056698	poor	6	U	1	195	152	0.006579	0	0	195	0	121	96	0	0	0	121	0.006579	0.006579	NA	NA	NA	NA
rep1	TMEM167A_chr5_83056698	poor	7	C	1	195	150	0.006667	0	0	195	0	121	94	0	0	0	121	0.006667	0.006667	NA	NA	NA	NA
rep1	TMEM167A_chr5_83056698	poor	8	A	3	196	161	0.018634	0	0	196	0	121	94	0	0	0	121	0.018634	0.010758	NA	NA	NA	NA
rep1	TMEM167A_chr5_83056698	poor	9	A	6	196	168	0.035714	0	0	196	0	121	95	0	0	0	121	0.035714	0.01458	NA	NA	NA	NA
rep1	TMEM167A_chr5_83056698	poor	10	G	4	197	176	0.022727	0	0	197	1	123	100	0.01	0	0	123	0.012727	0.015137	NA	NA	NA	NA
rep1	TMEM167A_chr5_83056698	poor	11	U	1	198	182	0.005495	0	0	198	0	123	108	0	0	0	123	0.005495	0.005495	NA	NA	NA	NA
rep1	TMEM167A_chr5_83056698	poor	12	U	5	198	183	0.027322	0	0	198	2	123	107	0.018692	0	0	123	0.008631	0.018	NA	NA	NA	NA
rep1	TMEM167A_chr5_83056698	poor	13	C	0	198	182	0	0	0	198	0	123	106	0	0	0	123	0	0	NA	NA	NA	NA
rep1	TMEM167A_chr5_83056698	poor	14	C	5	198	180	0.027778	0	0	198	3	123	109	0.027523	0	0	123	0.000255	0.02017	NA	NA	NA	NA
rep1	TMEM167A_chr5_83056698	poor	15	U	1	199	181	0.005525	0	0	199	1	123	108	0.009259	0	0	123	-0.003734	0.010782	NA	NA	NA	NA
rep1	TMEM167A_chr5_83056698	poor	16	U	1	199	183	0.005464	0	0	199	0	123	109	0	0	0	123	0.005464	0.005464	NA	NA	NA	NA
rep1	TMEM167A_chr5_83056698	poor	17	U	0	199	173	0	0	0	199	0	123	109	0	0	0	123	0	0	NA	NA	NA	NA
rep1	TMEM167A_chr5_83056698	poor	18	C	0	199	169	0	0	0	199	1	124	111	0.009009	0	0	124	-0.009009	0.009009	NA	NA	NA	NA
rep1	TMEM167A_chr5_83056698	poor	19	A	6	199	170	0.035294	0	0	199	0	124	112	0	0	0	124	0.035294	0.014409	NA	NA	NA	NA
rep1	TMEM167A_chr5_83056698	poor	20	C	8	199	176	0.045455	0	0	199	0	124	115	0	0	0	124	0.045455	0.016071	NA	NA	NA	NA
rep1	TMEM167A_chr5_83056698	poor	21	U	2	199	154	0.012987	0	0	199	0	125	115	0	0	0	125	0.012987	0.009183	NA	NA	NA	NA
rep1	TMEM167A_chr5_83056698	poor	22	G	26	199	178	0.146067	0	0	199	0	125	115	0	0	0	125	0.146067	0.028646	NA	NA	NA	NA
rep1	TMEM167A_chr5_83056698	poor	23	U	2	200	181	0.01105	0	0	200	0	125	117	0	0	0	125	0.01105	0.007813	NA	NA	NA	NA
rep1	TMEM167A_chr5_83056698	poor	24	G	1	200	180	0.005556	0	0	200	0	125	116	0	0	0	125	0.005556	0.005556	NA	NA	NA	NA
rep1	TMEM167A_chr5_83056698	poor	25	A	10	200	184	0.054348	0	0	200	0	125	115	0	0	0	125	0.054348	0.017186	NA	NA	NA	NA
rep1	TMEM167A_chr5_83056698	poor	26	U	2	199	181	0.01105	0	1	199	0	125	115	0	0	0	125	0.01105	0.007813	NA	NA	NA	NA
rep1	TMEM167A_chr5_83056698	poor	27	U	4	199	185	0.021622	0	1	199	1	125	115	0.008696	0	0	125	0.012926	0.013874	NA	NA	NA	NA
rep1	TMEM167A_chr5_83056698	poor	28	U	2	199	182	0.010989	0	1	199	0	125	113	0	0	0	125	0.010989	0.00777	NA	NA	NA	NA
rep1	TMEM167A_chr5_83056698	poor	29	G	0	199	176	0	0	1	199	1	124	115	0.008696	0	0	124	-0.008696	0.008696	NA	NA	NA	NA
rep1	TMEM167A_chr5_83056698	poor	30	G	2	199	175	0.011429	0	1	199	0	123	114	0	0	0	123	0.011429	0.008081	NA	NA	NA	NA
rep1	TMEM167A_chr5_83056698	poor	31	A	0	198	171	0	0	1	198	0	123	113	0	0	0	123	0	0	NA	NA	NA	NA
rep1	TMEM167A_chr5_83056698	poor	32	A	2	197	175	0.011429	0	1	197	0	123	113	0	0	0	123	0.011429	0.008081	NA	NA	NA	NA
rep1	TMEM167A_chr5_83056698	poor	33	A	2	197	174	0.011494	0	1	197	0	123	113	0	0	0	123	0.011494	0.008128	NA	NA	NA	NA
rep1	TMEM167A_chr5_83056698	poor	34	U	2	196	175	0.011429	0	1	196	0	123	112	0	0	0	123	0.011429	0.008081	NA	NA	NA	NA
rep1	TMEM167A_chr5_83056698	poor	35	G	5	195	177	0.028249	0	1	195	0	123	106	0	0	1	123	0.028249	0.012633	NA	NA	NA	NA
rep1	TMEM167A_chr5_83056698	poor	36	A	1	194	172	0.005814	0	1	194	2	122	104	0.019231	0	1	122	-0.013417	0.014789	NA	NA	NA	NA
rep1	TMEM167A_chr5_83056698	poor	37	U	0	191	160	0	0	1	191	0	121	102	0	0	1	121	0	0	NA	NA	NA	NA
rep1	TMEM167A_chr5_83056698	poor	38	U	6	191	164	0.036585	0	1	191	0	120	101	0	0	1	120	0.036585	0.014936	NA	NA	NA	NA
rep1	TMEM167A_chr5_83056698	poor	39	U	5	189	167	0.02994	0	1	189	0	120	99	0	0	1	120	0.02994	0.01339	NA	NA	NA	NA
rep1	TMEM167A_chr5_83056698	poor	40	A	2	189	164	0.012195	0	1	189	0	120	100	0	0	1	120	0.012195	0.008623	NA	NA	NA	NA
rep1	TMEM167A_chr5_83056698	poor	41	A	4	189	176	0.022727	0	1	189	0	120	105	0	0	1	120	0.022727	0.011364	NA	NA	NA	NA
rep1	TMEM167A_chr5_83056698	poor	42	U	2	189	175	0.011429	0	1	189	1	120	107	0.009346	0	1	120	0.002083	0.012355	NA	NA	NA	NA
rep1	TMEM167A_chr5_83056698	poor	43	C	0	189	168	0	0	1	189	0	120	107	0	0	1	120	0	0	NA	NA	NA	NA
rep1	TMEM167A_chr5_83056698	poor	44	U	1	187	167	0.005988	0	1	187	1	120	106	0.009434	0	1	120	-0.003446	0.011174	NA	NA	NA	NA
rep1	TMEM167A_chr5_83056698	poor	45	U	2	184	164	0.012195	0	1	184	0	117	103	0	0	1	117	0.012195	0.008623	NA	NA	NA	NA
rep1	TMEM167A_chr5_83056698	poor	46	U	0	184	159	0	0	1	184	0	117	104	0	0	1	117	0	0	NA	NA	NA	NA
rep1	TMEM167A_chr5_83056698	poor	47	A	5	184	159	0.031447	0	1	184	0	117	104	0	0	1	117	0.031447	0.014063	NA	NA	NA	NA
rep1	TMEM167A_chr5_83056698	poor	48	U	0	181	159	0	0	1	181	0	117	103	0	0	1	117	0	0	NA	NA	NA	NA
rep1	TMEM167A_chr5_83056698	poor	49	A	3	181	153	0.019608	0	1	181	0	117	96	0	0	1	117	0.019608	0.011321	NA	NA	NA	NA
rep1	TMEM167A_chr5_83056698	poor	50	G	9	181	154	0.058442	0	1	181	0	116	96	0	0	1	116	0.058442	0.019481	NA	NA	NA	NA
rep1	TMEM167A_chr5_83056698	poor	51	A	1	181	151	0.006623	0	1	181	0	116	96	0	0	1	116	0.006623	0.006623	NA	NA	NA	NA
rep1	TMEM167A_chr5_83056698	poor	52	A	4	182	159	0.025157	0	1	182	0	116	95	0	0	1	116	0.025157	0.012579	NA	NA	NA	NA
rep1	TMEM167A_chr5_83056698	poor	53	U	1	182	157	0.006369	0	1	182	0	115	94	0	0	1	115	0.006369	0.006369	NA	NA	NA	NA
rep1	TMEM167A_chr5_83056698	poor	54	G	2	182	157	0.012739	0	1	182	0	115	94	0	0	1	115	0.012739	0.009008	NA	NA	NA	NA
rep1	TMEM167A_chr5_83056698	poor	55	A	3	182	158	0.018987	0	1	182	0	115	92	0	0	1	115	0.018987	0.010962	NA	NA	NA	NA
rep1	TMEM167A_chr5_83056698	poor	56	G	0	182	162	0	0	1	182	0	115	98	0	0	1	115	0	0	NA	NA	NA	NA
rep1	TMEM167A_chr5_83056698	poor	57	A	1	182	162	0.006173	0	1	182	0	114	99	0	0	1	114	0.006173	0.006173	NA	NA	NA	NA
rep1	TMEM167A_chr5_83056698	poor	58	A	12	181	166	0.072289	0	1	181	0	114	100	0	0	1	114	0.072289	0.020868	NA	NA	NA	NA
rep1	TMEM167A_chr5_83056698	poor	59	C	2	181	159	0.012579	0	1	181	0	114	100	0	0	1	114	0.012579	0.008894	NA	NA	NA	NA
rep1	TMEM167A_chr5_83056698	poor	60	C	14	181	160	0.0875	0	1	181	6	114	96	0.0625	0	1	114	0.025	0.034611	NA	NA	NA	NA
rep1	TMEM167A_chr5_83056698	poor	61	U	9	179	150	0.06	0	1	179	1	110	93	0.010753	0	1	110	0.049247	0.022707	NA	NA	NA	NA
rep1	TMEM167A_chr5_83056698	poor	62	U	5	177	140	0.035714	0	1	177	0	109	84	0	0	1	109	0.035714	0.015972	NA	NA	NA	NA
rep1	TMEM167A_chr5_83056698	poor	63	U	2	176	139	0.014388	0	1	176	0	109	85	0	0	1	109	0.014388	0.010174	NA	NA	NA	NA
rep1	TMEM167A_chr5_83056698	poor	64	U	0	174	139	0	0	1	174	0	109	83	0	0	1	109	0	0	NA	NA	NA	NA
rep1	TMEM167A_chr5_83056698	poor	65	U	0	174	139	0	0	1	174	1	109	83	0.012048	0	1	109	-0.012048	0.012048	NA	NA	NA	NA
rep1	TMEM167A_chr5_83056698	poor	66	U	2	174	136	0.014706	0	1	174	0	109	82	0	0	1	109	0.014706	0.010399	NA	NA	NA	NA
rep1	TMEM167A_chr5_83056698	poor	67	G	1	173	133	0.007519	0	1	173	0	109	77	0	0	1	109	0.007519	0.007519	NA	NA	NA	NA
rep1	TMEM167A_chr5_83056698	poor	68	G	0	173	135	0	0	1	173	0	109	84	0	0	1	109	0	0	NA	NA	NA	NA
rep1	TMEM167A_chr5_83056698	poor	69	A	3	173	136	0.022059	0	1	173	0	109	83	0	0	1	109	0.022059	0.012736	NA	NA	NA	NA
rep1	TMEM167A_chr5_83056698	poor	70	C	0	173	138	0	0	1	173	0	108	83	0	0	1	108	0	0	NA	NA	NA	NA
rep1	TMEM167A_chr5_83056698	poor	71	U	0	171	137	0	0	1	171	0	108	83	0	0	1	108	0	0	NA	NA	NA	NA
rep1	TMEM167A_chr5_83056698	poor	72	A	2	170	147	0.013605	0	1	170	0	108	90	0	0	1	108	0.013605	0.009621	NA	NA	NA	NA
rep1	TMEM167A_chr5_83056698	poor	73	G	2	170	147	0.013605	0	1	170	1	108	94	0.010638	0	1	108	0.002967	0.014343	NA	NA	NA	NA
rep1	TMEM167A_chr5_83056698	poor	74	C	19	170	131	0.145038	0	1	170	18	108	80	0.225	0	1	108	-0.079962	0.062607	NA	NA	NA	NA
rep1	TMEM167A_chr5_83056698	poor	75	U	10	170	117	0.08547	0	1	170	6	108	73	0.082192	0	1	108	0.003278	0.043086	NA	NA	NA	NA
rep1	TMEM167A_chr5_83056698	poor	76	U	8	170	106	0.075472	0	1	170	2	107	68	0.029412	0	1	107	0.04606	0.033831	NA	NA	NA	NA
rep1	TMEM167A_chr5_83056698	poor	77	U	2	169	108	0.018519	0	1	169	0	107	66	0	0	1	107	0.018519	0.013095	NA	NA	NA	NA
rep1	TMEM167A_chr5_83056698	poor	78	U	1	167	110	0.009091	0	1	167	0	106	67	0	0	1	106	0.009091	0.009091	NA	NA	NA	NA
rep1	TMEM167A_chr5_83056698	poor	79	U	0	166	123	0	0	1	166	0	106	74	0	0	1	106	0	0	NA	NA	NA	NA
rep1	TMEM167A_chr5_83056698	poor	80	U	0	166	118	0	0	1	166	0	106	79	0	0	1	106	0	0	NA	NA	NA	NA
rep1	TMEM167A_chr5_83056698	poor	81	A	12	165	140	0.085714	0	1	165	1	106	99	0.010101	0	1	106	0.075613	0.026726	NA	NA	NA	NA
rep1	TMEM167A_chr5_83056698	poor	82	U	0	164	137	0	0	1	164	0	106	95	0	0	1	106	0	0	NA	NA	NA	NA
rep1	TMEM167A_chr5_83056698	poor	83	U	8	164	139	0.057554	0	1	164	0	106	94	0	0	1	106	0.057554	0.020348	NA	NA	NA	NA
rep1	TMEM167A_chr5_83056698	poor	84	A	0	162	134	0	0	1	162	0	106	95	0	0	1	106	0	0	NA	NA	NA	NA
rep1	TMEM167A_chr5_83056698	poor	85	A	6	162	146	0.041096	0	1	162	0	106	100	0	0	1	106	0.041096	0.016777	NA	NA	NA	NA
rep1	TMEM167A_chr5_83056698	poor	86	A	0	162	149	0	0	1	162	0	106	102	0	0	1	106	0	0	NA	NA	NA	NA
rep1	TMEM167A_chr5_83056698	poor	87	A	4	162	155	0.025806	0	1	162	0	106	103	0	0	1	106	0.025806	0.012903	NA	NA	NA	NA
rep1	TMEM167A_chr5_83056698	poor	88	U	0	162	153	0	0	1	162	1	107	103	0.009709	0	1	107	-0.009709	0.009709	NA	NA	NA	NA
rep1	TMEM167A_chr5_83056698	poor	89	G	0	162	148	0	0	1	162	0	107	103	0	0	1	107	0	0	NA	NA	NA	NA
rep1	TMEM167A_chr5_83056698	poor	90	G	1	162	148	0.006757	0	1	162	0	107	103	0	0	1	107	0.006757	0.006757	NA	NA	NA	NA
rep1	TMEM167A_chr5_83056698	poor	91	C	1	162	148	0.006757	0	1	162	0	107	104	0	0	1	107	0.006757	0.006757	NA	NA	NA	NA
rep1	TMEM167A_chr5_83056698	poor	92	U	1	162	149	0.006711	0	1	162	0	107	104	0	0	1	107	0.006711	0.006711	NA	NA	NA	NA
rep1	TMEM167A_chr5_83056698	poor	93	C	2	161	144	0.013889	0	1	161	0	107	103	0	0	1	107	0.013889	0.009821	NA	NA	NA	NA
rep1	TMEM167A_chr5_83056698	poor	94	A	1	160	141	0.007092	0	1	160	0	107	101	0	0	1	107	0.007092	0.007092	NA	NA	NA	NA
rep1	TMEM167A_chr5_83056698	poor	95	A	8	160	146	0.054795	0	1	160	1	107	98	0.010204	0	1	107	0.04459	0.021896	NA	NA	NA	NA
rep1	TMEM167A_chr5_83056698	poor	96	U	2	160	142	0.014085	0	1	160	0	107	97	0	0	1	107	0.014085	0.009959	NA	NA	NA	NA
rep1	TMEM167A_chr5_83056698	poor	97	U	4	159	146	0.027397	0	1	159	0	106	99	0	0	1	106	0.027397	0.013699	NA	NA	NA	NA
rep1	TMEM167A_chr5_83056698	poor	98	U	2	159	141	0.014184	0	1	159	0	106	99	0	0	1	106	0.014184	0.01003	NA	NA	NA	NA
rep1	TMEM167A_chr5_83056698	poor	99	G	8	159	139	0.057554	0	1	159	0	105	98	0	0	1	105	0.057554	0.020348	NA	NA	NA	NA
rep1	TMEM167A_chr5_83056698	poor	100	U	0	159	142	0	0	1	159	0	105	98	0	0	1	105	0	0	NA	NA	NA	NA
rep1	TMEM167A_chr5_83056698	poor	101	G	1	159	142	0.007042	0	1	159	2	104	98	0.020408	0	1	104	-0.013366	0.016057	NA	NA	NA	NA
rep1	TMEM167A_chr5_83056698	poor	102	U	5	159	144	0.034722	0	1	159	0	104	100	0	0	1	104	0.034722	0.015528	NA	NA	NA	NA
rep1	TMEM167A_chr5_83056698	poor	103	U	0	158	143	0	0	1	158	0	104	98	0	0	1	104	0	0	NA	NA	NA	NA
rep1	TMEM167A_chr5_83056698	poor	104	G	1	157	140	0.007143	0	1	157	1	103	95	0.010526	0	1	103	-0.003383	0.012721	NA	NA	NA	NA
rep1	TMEM167A_chr5_83056698	poor	105	A	2	156	137	0.014599	0	1	156	0	103	94	0	0	1	103	0.014599	0.010323	NA	NA	NA	NA
rep1	TMEM167A_chr5_83056698	poor	106	U	2	156	140	0.014286	0	1	156	0	103	94	0	0	1	103	0.014286	0.010102	NA	NA	NA	NA
rep1	TMEM167A_chr5_83056698	poor	107	A	1	156	139	0.007194	0	1	156	0	103	94	0	0	1	103	0.007194	0.007194	NA	NA	NA	NA
rep1	TMEM167A_chr5_83056698	poor	108	A	0	156	137	0	0	1	156	1	102	91	0.010989	0	1	102	-0.010989	0.010989	NA	NA	NA	NA
rep1	TMEM167A_chr5_83056698	poor	109	G	3	156	134	0.022388	0	1	156	0	102	92	0	0	1	102	0.022388	0.012926	NA	NA	NA	NA
rep1	TMEM167A_chr5_83056698	poor	110	G	0	155	137	0	0	1	155	0	102	91	0	0	1	102	0	0	NA	NA	NA	NA
rep1	TMEM167A_chr5_83056698	poor	111	A	0	155	135	0	0	1	155	0	101	92	0	0	1	101	0	0	NA	NA	NA	NA
rep1	TMEM167A_chr5_83056698	poor	112	U	1	155	136	0.007353	0	1	155	0	101	93	0	0	1	101	0.007353	0.007353	NA	NA	NA	NA
rep1	TMEM167A_chr5_83056698	poor	113	U	1	155	135	0.007407	0	1	155	0	101	93	0	0	1	101	0.007407	0.007407	NA	NA	NA	NA
rep1	TMEM167A_chr5_83056698	poor	114	G	2	154	135	0.014815	0	1	154	2	101	94	0.021277	0	1	101	-0.006462	0.018333	NA	NA	NA	NA
rep1	TMEM167A_chr5_83056698	poor	115	C	1	154	131	0.007634	0	1	154	0	101	96	0	0	1	101	0.007634	0.007634	NA	NA	NA	NA
rep1	TMEM167A_chr5_83056698	poor	116	A	0	152	128	0	0	1	152	0	101	97	0	0	1	101	0	0	NA	NA	NA	NA
rep1	TMEM167A_chr5_83056698	poor	117	U	2	152	125	0.016	0	1	152	0	100	97	0	0	1	100	0.016	0.011314	NA	NA	NA	NA
rep1	TMEM167A_chr5_83056698	poor	118	U	6	151	126	0.047619	0	1	151	0	100	96	0	0	1	100	0.047619	0.01944	NA	NA	NA	NA
rep1	TMEM167A_chr5_83056698	poor	119	A	2	151	127	0.015748	0	1	151	0	100	96	0	0	1	100	0.015748	0.011136	NA	NA	NA	NA
rep1	TMEM167A_chr5_83056698	poor	120	A	2	151	121	0.016529	0	1	151	0	100	96	0	0	1	100	0.016529	0.011688	NA	NA	NA	NA
rep1	TMEM167A_chr5_83056698	poor	121	U	13	151	131	0.099237	0	1	151	1	100	95	0.010526	0	1	100	0.08871	0.029468	NA	NA	NA	NA
rep1	TMEM167A_chr5_83056698	poor	122	A	4	151	131	0.030534	0	1	151	0	99	94	0	0	1	99	0.030534	0.015267	NA	NA	NA	NA
rep1	TMEM167A_chr5_83056698	poor	123	U	7	149	134	0.052239	0	1	149	2	99	95	0.021053	0	1	99	0.031186	0.024727	NA	NA	NA	NA
rep1	TMEM167A_chr5_83056698	poor	124	U	4	149	136	0.029412	0	1	149	0	99	95	0	0	1	99	0.029412	0.014706	NA	NA	NA	NA
rep1	TMEM167A_chr5_83056698	poor	125	U	0	146	127	0	0	1	146	0	99	89	0	0	1	99	0	0	NA	NA	NA	NA
rep1	TMEM167A_chr5_83056698	poor	126	A	2	141	126	0.015873	0	1	141	0	97	88	0	0	1	97	0.015873	0.011224	NA	NA	NA	NA
rep1	TMEM167A_chr5_83056698	poor	127	A	2	141	127	0.015748	0	1	141	0	97	86	0	0	1	97	0.015748	0.011136	NA	NA	NA	NA
rep1	TMEM167A_chr5_83056698	poor	128	U	0	139	114	0	0	1	139	0	96	78	0	0	1	96	0	0	NA	NA	NA	NA
rep1	TMEM167A_chr5_83056698	poor	129	A	0	127	93	0	0	1	127	0	87	64	0	0	0	87	0	0	NA	NA	NA	NA
rep1	TMEM167A_chr5_83056698	poor	130	G	0	104	0	NA	0	1	104	0	72	0	NA	0	0	72	NA	NA	NA	NA	NA	NA
rep1	TMPO_chr12_98534200	poor	1	U	0	916	782	0	0	2	916	0	460	389	0	0	1	460	0	0	NA	NA	NA	NA
rep1	TMPO_chr12_98534200	poor	2	A	0	1027	852	0	0	3	1027	0	464	385	0	0	1	464	0	0	NA	NA	NA	NA
rep1	TMPO_chr12_98534200	poor	3	U	2	1187	996	0.002008	0	3	1187	0	468	392	0	0	1	468	0.002008	0.00142	NA	NA	NA	NA
rep1	TMPO_chr12_98534200	poor	4	A	43	1202	1003	0.042871	0	3	1202	1	468	391	0.002558	0	1	468	0.040314	0.00702	NA	NA	NA	NA
rep1	TMPO_chr12_98534200	poor	5	U	45	1272	1074	0.041899	0	3	1272	7	470	397	0.017632	0	1	470	0.024267	0.009134	NA	NA	NA	NA
rep1	TMPO_chr12_98534200	poor	6	U	27	1292	1096	0.024635	0	3	1292	0	470	399	0	0	2	470	0.024635	0.004741	NA	NA	NA	NA
rep1	TMPO_chr12_98534200	poor	7	U	17	1297	1084	0.015683	0	3	1297	0	471	400	0	0	2	471	0.015683	0.003804	NA	NA	NA	NA
rep1	TMPO_chr12_98534200	poor	8	G	11	1302	1112	0.009892	0	3	1302	2	471	411	0.004866	0	2	471	0.005026	0.004554	NA	NA	NA	NA
rep1	TMPO_chr12_98534200	poor	9	U	5	1306	1154	0.004333	0	3	1306	0	471	434	0	0	2	471	0.004333	0.001938	NA	NA	NA	NA
rep1	TMPO_chr12_98534200	poor	10	G	0	1308	1189	0	0	3	1308	2	471	435	0.004598	0	2	471	-0.004598	0.003251	NA	NA	NA	NA
rep1	TMPO_chr12_98534200	poor	11	A	1	1308	1211	0.000826	0	3	1308	1	471	444	0.002252	0	2	471	-0.001426	0.002399	NA	NA	NA	NA
rep1	TMPO_chr12_98534200	poor	12	A	2	1311	1220	0.001639	0	3	1311	1	471	448	0.002232	0	2	471	-0.000593	0.002515	NA	NA	NA	NA
rep1	TMPO_chr12_98534200	poor	13	G	4	1314	1217	0.003287	0	3	1314	3	472	448	0.006696	0	2	472	-0.00341	0.004201	NA	NA	NA	NA
rep1	TMPO_chr12_98534200	poor	14	C	1	1315	1235	0.00081	0	3	1315	2	473	451	0.004435	0	2	473	-0.003625	0.003239	NA	NA	NA	NA
rep1	TMPO_chr12_98534200	poor	15	U	7	1318	1246	0.005618	0	3	1318	0	473	449	0	0	2	473	0.005618	0.002123	NA	NA	NA	NA
rep1	TMPO_chr12_98534200	poor	16	G	5	1318	1234	0.004052	0	3	1318	3	474	448	0.006696	0	2	474	-0.002645	0.00427	NA	NA	NA	NA
rep1	TMPO_chr12_98534200	poor	17	C	4	1320	1233	0.003244	0	3	1320	0	474	452	0	0	2	474	0.003244	0.001622	NA	NA	NA	NA
rep1	TMPO_chr12_98534200	poor	18	A	24	1321	1227	0.01956	0	3	1321	2	474	454	0.004405	0	2	474	0.015155	0.005064	NA	NA	NA	NA
rep1	TMPO_chr12_98534200	poor	19	U	10	1328	1234	0.008104	0	3	1328	2	474	454	0.004405	0	2	474	0.003698	0.004034	NA	NA	NA	NA
rep1	TMPO_chr12_98534200	poor	20	U	3	1328	1243	0.002414	0	3	1328	0	474	454	0	0	2	474	0.002414	0.001393	NA	NA	NA	NA
rep1	TMPO_chr12_98534200	poor	21	U	5	1330	1243	0.004023	0	3	1330	0	474	451	0	0	2	474	0.004023	0.001799	NA	NA	NA	NA
rep1	TMPO_chr12_98534200	poor	22	G	6	1331	1187	0.005055	0	3	1331	1	475	439	0.002278	0	2	475	0.002777	0.003074	NA	NA	NA	NA
rep1	TMPO_chr12_98534200	poor	23	A	42	1331	1193	0.035205	0	3	1331	2	475	433	0.004619	0	2	475	0.030586	0.006339	NA	NA	NA	NA
rep1	TMPO_chr12_98534200	poor	24	U	4	1331	1180	0.00339	0	3	1331	0	475	427	0	0	2	475	0.00339	0.001695	NA	NA	NA	NA
rep1	TMPO_chr12_98534200	poor	25	G	2	1331	1172	0.001706	0	3	1331	0	475	425	0	0	2	475	0.001706	0.001207	NA	NA	NA	NA
rep1	TMPO_chr12_98534200	poor	26	A	11	1326	1179	0.00933	0	3	1326	2	474	422	0.004739	0	2	474	0.004591	0.004375	NA	NA	NA	NA
rep1	TMPO_chr12_98534200	poor	27	A	3	1326	1183	0.002536	0	3	1326	1	472	419	0.002387	0	2	472	0.000149	0.0028	NA	NA	NA	NA
rep1	TMPO_chr12_98534200	poor	28	G	13	1323	1133	0.011474	0	3	1323	1	471	409	0.002445	0	2	471	0.009029	0.004013	NA	NA	NA	NA
rep1	TMPO_chr12_98534200	poor	29	U	4	1320	1132	0.003534	0	3	1320	1	471	410	0.002439	0	2	471	0.001095	0.003012	NA	NA	NA	NA
rep1	TMPO_chr12_98534200	poor	30	G	13	1316	1096	0.011861	0	3	1316	2	470	406	0.004926	0	2	470	0.006935	0.004791	NA	NA	NA	NA
rep1	TMPO_chr12_98534200	poor	31	A	8	1313	1104	0.007246	0	3	1313	1	469	407	0.002457	0	2	469	0.004789	0.00355	NA	NA	NA	NA
rep1	TMPO_chr12_98534200	poor	32	A	38	1313	1133	0.033539	0	3	1313	1	469	423	0.002364	0	2	469	0.031175	0.005932	NA	NA	NA	NA
rep1	TMPO_chr12_98534200	poor	33	G	37	1309	1144	0.032343	0	3	1309	1	467	427	0.002342	0	2	467	0.030001	0.00581	NA	NA	NA	NA
rep1	TMPO_chr12_98534200	poor	34	A	30	1302	1160	0.025862	0	3	1302	0	462	424	0	0	2	462	0.025862	0.004722	NA	NA	NA	NA
rep1	TMPO_chr12_98534200	poor	35	U	24	1300	1184	0.02027	0	3	1300	0	459	425	0	0	2	459	0.02027	0.004138	NA	NA	NA	NA
rep1	TMPO_chr12_98534200	poor	36	G	11	1297	1180	0.009322	0	3	1297	3	458	424	0.007075	0	2	458	0.002247	0.004959	NA	NA	NA	NA
rep1	TMPO_chr12_98534200	poor	37	G	10	1291	1171	0.00854	0	3	1291	3	458	423	0.007092	0	2	458	0.001448	0.004905	NA	NA	NA	NA
rep1	TMPO_chr12_98534200	poor	38	C	10	1283	1147	0.008718	0	3	1283	0	457	416	0	0	2	457	0.008718	0.002757	NA	NA	NA	NA
rep1	TMPO_chr12_98534200	poor	39	U	7	1272	1124	0.006228	0	3	1272	5	455	408	0.012255	0	2	455	-0.006027	0.005965	NA	NA	NA	NA
rep1	TMPO_chr12_98534200	poor	40	G	16	1266	1117	0.014324	0	3	1266	5	452	402	0.012438	0	2	452	0.001886	0.006615	NA	NA	NA	NA
rep1	TMPO_chr12_98534200	poor	41	C	7	1261	1103	0.006346	0	3	1261	4	447	408	0.009804	0	2	447	-0.003458	0.005457	NA	NA	NA	NA
rep1	TMPO_chr12_98534200	poor	42	C	1	1260	1091	0.000917	0	3	1260	1	445	409	0.002445	0	2	445	-0.001528	0.002611	NA	NA	NA	NA
rep1	TMPO_chr12_98534200	poor	43	C	1	1261	1027	0.000974	0	3	1261	0	445	390	0	0	2	445	0.000974	0.000974	NA	NA	NA	NA
rep1	TMPO_chr12_98534200	poor	44	A	2	1257	970	0.002062	0	3	1257	1	442	388	0.002577	0	2	442	-0.000515	0.002961	NA	NA	NA	NA
rep1	TMPO_chr12_98534200	poor	45	U	36	1256	968	0.03719	0	3	1256	0	442	385	0	0	2	442	0.03719	0.006198	NA	NA	NA	NA
rep1	TMPO_chr12_98534200	poor	46	A	154	1254	1081	0.142461	0	3	1254	0	441	392	0	0	2	441	0.142461	0.01148	NA	NA	NA	NA
rep1	TMPO_chr12_98534200	poor	47	C	29	1251	1097	0.026436	0	3	1251	2	441	400	0.005	0	2	441	0.021436	0.00605	NA	NA	NA	NA
rep1	TMPO_chr12_98534200	poor	48	C	4	1249	1065	0.003756	0	3	1249	1	441	391	0.002558	0	2	441	0.001198	0.003173	NA	NA	NA	NA
rep1	TMPO_chr12_98534200	poor	49	A	16	1247	1046	0.015296	0	3	1247	0	441	382	0	0	2	441	0.015296	0.003824	NA	NA	NA	NA
rep1	TMPO_chr12_98534200	poor	50	U	13	1245	1053	0.012346	0	3	1245	1	441	385	0.002597	0	2	441	0.009748	0.004298	NA	NA	NA	NA
rep1	TMPO_chr12_98534200	poor	51	G	5	1242	1059	0.004721	0	3	1242	4	440	383	0.010444	0	2	440	-0.005722	0.005633	NA	NA	NA	NA
rep1	TMPO_chr12_98534200	poor	52	G	5	1240	1121	0.00446	0	3	1240	0	437	406	0	0	2	437	0.00446	0.001995	NA	NA	NA	NA
rep1	TMPO_chr12_98534200	poor	53	G	23	1235	1115	0.020628	0	3	1235	6	437	407	0.014742	0	2	437	0.005886	0.007397	NA	NA	NA	NA
rep1	TMPO_chr12_98534200	poor	54	A	9	1233	1057	0.008515	0	3	1233	1	436	406	0.002463	0	2	436	0.006052	0.003758	NA	NA	NA	NA
rep1	TMPO_chr12_98534200	poor	55	A	70	1232	1131	0.061892	0	3	1232	1	435	412	0.002427	0	2	435	0.059465	0.007786	NA	NA	NA	NA
rep1	TMPO_chr12_98534200	poor	56	A	23	1224	1135	0.020264	0	3	1224	1	435	410	0.002439	0	2	435	0.017825	0.004879	NA	NA	NA	NA
rep1	TMPO_chr12_98534200	poor	57	U	30	1222	1139	0.026339	0	3	1222	1	432	412	0.002427	0	2	432	0.023912	0.005387	NA	NA	NA	NA
rep1	TMPO_chr12_98534200	poor	58	G	7	1219	1123	0.006233	0	3	1219	2	432	405	0.004938	0	2	432	0.001295	0.004212	NA	NA	NA	NA
rep1	TMPO_chr12_98534200	poor	59	C	4	1212	1114	0.003591	0	3	1212	0	430	401	0	0	2	430	0.003591	0.001795	NA	NA	NA	NA
rep1	TMPO_chr12_98534200	poor	60	C	0	1205	1086	0	0	3	1205	0	429	387	0	0	2	429	0	0	NA	NA	NA	NA
rep1	TMPO_chr12_98534200	poor	61	A	14	1198	1067	0.013121	0	3	1198	3	427	382	0.007853	0	2	427	0.005267	0.005732	NA	NA	NA	NA
rep1	TMPO_chr12_98534200	poor	62	C	4	1193	1052	0.003802	0	3	1193	0	424	380	0	0	2	424	0.003802	0.001901	NA	NA	NA	NA
rep1	TMPO_chr12_98534200	poor	63	U	5	1188	1039	0.004812	0	3	1188	1	423	381	0.002625	0	2	423	0.002188	0.003394	NA	NA	NA	NA
rep1	TMPO_chr12_98534200	poor	64	G	22	1186	1032	0.021318	0	3	1186	3	422	373	0.008043	0	2	422	0.013275	0.006498	NA	NA	NA	NA
rep1	TMPO_chr12_98534200	poor	65	U	24	1181	1011	0.023739	0	3	1181	0	421	363	0	0	2	421	0.023739	0.004846	NA	NA	NA	NA
rep1	TMPO_chr12_98534200	poor	66	A	9	1176	1007	0.008937	0	3	1176	0	419	362	0	0	2	419	0.008937	0.002979	NA	NA	NA	NA
rep1	TMPO_chr12_98534200	poor	67	G	5	1171	1018	0.004912	0	3	1171	3	419	367	0.008174	0	2	419	-0.003263	0.005206	NA	NA	NA	NA
rep1	TMPO_chr12_98534200	poor	68	G	7	1163	994	0.007042	0	3	1163	2	416	364	0.005495	0	2	416	0.001548	0.00471	NA	NA	NA	NA
rep1	TMPO_chr12_98534200	poor	69	U	3	1155	962	0.003119	0	3	1155	1	413	353	0.002833	0	2	413	0.000286	0.003357	NA	NA	NA	NA
rep1	TMPO_chr12_98534200	poor	70	C	43	1146	976	0.044057	0	2	1146	0	412	349	0	0	1	412	0.044057	0.006719	NA	NA	NA	NA
rep1	TMPO_chr12_98534200	poor	71	G	14	1139	986	0.014199	0	2	1139	0	410	351	0	0	1	410	0.014199	0.003795	NA	NA	NA	NA
rep1	TMPO_chr12_98534200	poor	72	U	1	1132	964	0.001037	0	2	1132	2	408	358	0.005587	0	1	408	-0.004549	0.004084	NA	NA	NA	NA
rep1	TMPO_chr12_98534200	poor	73	C	8	1130	956	0.008368	0	2	1130	2	405	354	0.00565	0	1	405	0.002718	0.004971	NA	NA	NA	NA
rep1	TMPO_chr12_98534200	poor	74	G	1	1124	934	0.001071	0	2	1124	1	404	349	0.002865	0	1	404	-0.001795	0.003059	NA	NA	NA	NA
rep1	TMPO_chr12_98534200	poor	75	A	36	1120	904	0.039823	0	2	1120	1	403	347	0.002882	0	1	403	0.036941	0.007236	NA	NA	NA	NA
rep1	TMPO_chr12_98534200	poor	76	U	57	1115	950	0.06	0	2	1115	1	402	353	0.002833	0	1	402	0.057167	0.008437	NA	NA	NA	NA
rep1	TMPO_chr12_98534200	poor	77	A	31	1110	965	0.032124	0	2	1110	0	400	351	0	0	1	400	0.032124	0.00577	NA	NA	NA	NA
rep1	TMPO_chr12_98534200	poor	78	C	0	1105	952	0	0	2	1105	0	397	346	0	0	1	397	0	0	NA	NA	NA	NA
rep1	TMPO_chr12_98534200	poor	79	C	2	1103	963	0.002077	0	2	1103	1	397	350	0.002857	0	1	397	-0.00078	0.003212	NA	NA	NA	NA
rep1	TMPO_chr12_98534200	poor	80	U	29	1099	922	0.031453	0	2	1099	3	396	336	0.008929	0	1	396	0.022525	0.00779	NA	NA	NA	NA
rep1	TMPO_chr12_98534200	poor	81	C	3	1095	918	0.003268	0	2	1095	0	394	339	0	0	1	394	0.003268	0.001887	NA	NA	NA	NA
rep1	TMPO_chr12_98534200	poor	82	U	8	1095	850	0.009412	0	2	1095	0	395	322	0	0	1	395	0.009412	0.003328	NA	NA	NA	NA
rep1	TMPO_chr12_98534200	poor	83	G	7	1092	837	0.008363	0	2	1092	3	396	325	0.009231	0	1	396	-0.000868	0.006196	NA	NA	NA	NA
rep1	TMPO_chr12_98534200	poor	84	G	19	1094	842	0.022565	0	2	1094	5	394	328	0.015244	0	1	394	0.007321	0.00856	NA	NA	NA	NA
rep1	TMPO_chr12_98534200	poor	85	C	8	1092	864	0.009259	0	2	1092	0	394	333	0	0	1	394	0.009259	0.003274	NA	NA	NA	NA
rep1	TMPO_chr12_98534200	poor	86	U	6	1088	854	0.007026	0	2	1088	0	394	329	0	0	1	394	0.007026	0.002868	NA	NA	NA	NA
rep1	TMPO_chr12_98534200	poor	87	G	16	1079	849	0.018846	0	2	1079	0	392	328	0	0	1	392	0.018846	0.004711	NA	NA	NA	NA
rep1	TMPO_chr12_98534200	poor	88	A	33	1078	870	0.037931	0	2	1078	1	391	343	0.002915	0	1	391	0.035016	0.007218	NA	NA	NA	NA
rep1	TMPO_chr12_98534200	poor	89	A	26	1077	942	0.027601	0	2	1077	1	390	352	0.002841	0	1	390	0.02476	0.006113	NA	NA	NA	NA
rep1	TMPO_chr12_98534200	poor	90	G	22	1072	917	0.023991	0	2	1072	0	389	346	0	0	1	389	0.023991	0.005115	NA	NA	NA	NA
rep1	TMPO_chr12_98534200	poor	91	G	17	1072	936	0.018162	0	2	1072	0	389	350	0	0	1	389	0.018162	0.004405	NA	NA	NA	NA
rep1	TMPO_chr12_98534200	poor	92	A	19	1068	956	0.019874	0	2	1068	2	388	351	0.005698	0	1	388	0.014176	0.006085	NA	NA	NA	NA
rep1	TMPO_chr12_98534200	poor	93	U	15	1065	953	0.01574	0	2	1065	0	387	355	0	0	1	387	0.01574	0.004064	NA	NA	NA	NA
rep1	TMPO_chr12_98534200	poor	94	U	15	1065	952	0.015756	0	2	1065	0	387	350	0	0	1	387	0.015756	0.004068	NA	NA	NA	NA
rep1	TMPO_chr12_98534200	poor	95	G	9	1061	947	0.009504	0	2	1061	4	386	349	0.011461	0	1	386	-0.001958	0.006548	NA	NA	NA	NA
rep1	TMPO_chr12_98534200	poor	96	C	38	1060	948	0.040084	0	2	1060	4	386	353	0.011331	0	1	386	0.028753	0.008625	NA	NA	NA	NA
rep1	TMPO_chr12_98534200	poor	97	A	5	1057	895	0.005587	0	2	1057	0	385	352	0	0	1	385	0.005587	0.002498	NA	NA	NA	NA
rep1	TMPO_chr12_98534200	poor	98	A	51	1056	932	0.054721	0	2	1056	1	385	350	0.002857	0	1	385	0.051864	0.008178	NA	NA	NA	NA
rep1	TMPO_chr12_98534200	poor	99	A	7	1054	926	0.007559	0	2	1054	1	383	354	0.002825	0	1	383	0.004735	0.004018	NA	NA	NA	NA
rep1	TMPO_chr12_98534200	poor	100	A	22	1048	930	0.023656	0	1	1048	0	382	354	0	0	1	382	0.023656	0.005043	NA	NA	NA	NA
rep1	TMPO_chr12_98534200	poor	101	U	7	1043	915	0.00765	0	1	1043	0	381	358	0	0	1	381	0.00765	0.002892	NA	NA	NA	NA
rep1	TMPO_chr12_98534200	poor	102	U	69	1039	956	0.072176	0	1	1039	1	380	353	0.002833	0	1	380	0.069343	0.009139	NA	NA	NA	NA
rep1	TMPO_chr12_98534200	poor	103	A	6	1031	933	0.006431	0	1	1031	1	375	349	0.002865	0	1	375	0.003566	0.003886	NA	NA	NA	NA
rep1	TMPO_chr12_98534200	poor	104	A	38	1026	936	0.040598	0	1	1026	0	373	345	0	0	1	373	0.040598	0.006586	NA	NA	NA	NA
rep1	TMPO_chr12_98534200	poor	105	U	24	1019	927	0.02589	0	1	1019	2	370	344	0.005814	0	1	370	0.020076	0.006696	NA	NA	NA	NA
rep1	TMPO_chr12_98534200	poor	106	U	17	1014	929	0.018299	0	1	1014	0	368	337	0	0	1	368	0.018299	0.004438	NA	NA	NA	NA
rep1	TMPO_chr12_98534200	poor	107	U	11	1006	896	0.012277	0	1	1006	0	364	327	0	0	1	364	0.012277	0.003702	NA	NA	NA	NA
rep1	TMPO_chr12_98534200	poor	108	A	16	994	874	0.018307	0	1	994	0	360	316	0	0	1	360	0.018307	0.004577	NA	NA	NA	NA
rep1	TMPO_chr12_98534200	poor	109	G	2	986	869	0.002301	0	1	986	1	357	314	0.003185	0	1	357	-0.000883	0.003576	NA	NA	NA	NA
rep1	TMPO_chr12_98534200	poor	110	C	16	980	854	0.018735	0	1	980	3	355	311	0.009646	0	1	355	0.009089	0.007277	NA	NA	NA	NA
rep1	TMPO_chr12_98534200	poor	111	U	1	973	823	0.001215	0	1	973	0	355	302	0	0	1	355	0.001215	0.001215	NA	NA	NA	NA
rep1	TMPO_chr12_98534200	poor	112	U	4	965	754	0.005305	0	1	965	4	354	280	0.014286	0	1	354	-0.008981	0.007619	NA	NA	NA	NA
rep1	TMPO_chr12_98534200	poor	113	C	1	957	754	0.001326	0	1	957	0	352	282	0	0	1	352	0.001326	0.001326	NA	NA	NA	NA
rep1	TMPO_chr12_98534200	poor	114	U	3	953	681	0.004405	0	1	953	1	350	263	0.003802	0	1	350	0.000603	0.004575	NA	NA	NA	NA
rep1	TMPO_chr12_98534200	poor	115	A	24	949	666	0.036036	0	1	949	0	350	260	0	0	1	350	0.036036	0.007356	NA	NA	NA	NA
rep1	TMPO_chr12_98534200	poor	116	A	1	949	693	0.001443	0	1	949	0	349	272	0	0	1	349	0.001443	0.001443	NA	NA	NA	NA
rep1	TMPO_chr12_98534200	poor	117	G	16	947	700	0.022857	0	1	947	4	349	275	0.014545	0	1	349	0.008312	0.009249	NA	NA	NA	NA
rep1	TMPO_chr12_98534200	poor	118	A	4	945	701	0.005706	0	0	945	1	348	274	0.00365	0	1	348	0.002056	0.004632	NA	NA	NA	NA
rep1	TMPO_chr12_98534200	poor	119	A	3	941	782	0.003836	0	0	941	0	348	306	0	0	1	348	0.003836	0.002215	NA	NA	NA	NA
rep1	TMPO_chr12_98534200	poor	120	U	20	937	778	0.025707	0	0	937	0	348	301	0	0	1	348	0.025707	0.005748	NA	NA	NA	NA
rep1	TMPO_chr12_98534200	poor	121	A	21	934	788	0.02665	0	0	934	3	348	295	0.010169	0	1	348	0.01648	0.008264	NA	NA	NA	NA
rep1	TMPO_chr12_98534200	poor	122	A	11	932	808	0.013614	0	0	932	0	346	299	0	0	1	346	0.013614	0.004105	NA	NA	NA	NA
rep1	TMPO_chr12_98534200	poor	123	G	6	930	791	0.007585	0	0	930	1	345	284	0.003521	0	1	345	0.004064	0.004689	NA	NA	NA	NA
rep1	TMPO_chr12_98534200	poor	124	C	26	927	806	0.032258	0	0	927	29	345	300	0.096667	0	1	345	-0.064409	0.019033	NA	NA	NA	NA
rep1	TMPO_chr12_98534200	poor	125	U	21	923	810	0.025926	0	0	923	7	344	301	0.023256	0	1	344	0.00267	0.010453	NA	NA	NA	NA
rep1	TMPO_chr12_98534200	poor	126	G	33	912	814	0.040541	0	0	912	19	342	296	0.064189	0	1	342	-0.023649	0.01633	NA	NA	NA	NA
rep1	TMPO_chr12_98534200	poor	127	G	16	903	809	0.019778	0	0	903	4	338	295	0.013559	0	1	338	0.006218	0.008391	NA	NA	NA	NA
rep1	TMPO_chr12_98534200	poor	128	C	14	895	776	0.018041	0	0	895	0	335	282	0	0	1	335	0.018041	0.004822	NA	NA	NA	NA
rep1	TMPO_chr12_98534200	poor	129	U	4	866	711	0.005626	0	0	866	6	322	264	0.022727	0	1	322	-0.017101	0.009695	NA	NA	NA	NA
rep1	TMPO_chr12_98534200	poor	130	U	0	814	0	NA	0	0	814	0	305	0	NA	0	1	305	NA	NA	NA	NA	NA	NA
rep1	TNPO1_chr5_72910528	poor	1	A	0	366	283	0	0	0	366	0	161	117	0	0	0	161	0	0	NA	NA	NA	NA
rep1	TNPO1_chr5_72910528	poor	2	A	0	386	291	0	0	0	386	0	163	118	0	0	0	163	0	0	NA	NA	NA	NA
rep1	TNPO1_chr5_72910528	poor	3	G	0	400	303	0	0	0	400	1	163	116	0.008621	0	0	163	-0.008621	0.008621	NA	NA	NA	NA
rep1	TNPO1_chr5_72910528	poor	4	G	0	405	316	0	0	0	405	0	164	114	0	0	0	164	0	0	NA	NA	NA	NA
rep1	TNPO1_chr5_72910528	poor	5	A	0	407	326	0	0	0	407	0	164	117	0	0	0	164	0	0	NA	NA	NA	NA
rep1	TNPO1_chr5_72910528	poor	6	A	1	407	333	0.003003	0	0	407	0	164	122	0	0	0	164	0.003003	0.003003	NA	NA	NA	NA
rep1	TNPO1_chr5_72910528	poor	7	A	0	407	306	0	0	0	407	0	164	119	0	0	0	164	0	0	NA	NA	NA	NA
rep1	TNPO1_chr5_72910528	poor	8	A	0	407	313	0	0	0	407	0	164	121	0	0	0	164	0	0	NA	NA	NA	NA
rep1	TNPO1_chr5_72910528	poor	9	U	0	408	311	0	0	0	408	2	164	122	0.016393	0	0	164	-0.016393	0.011592	NA	NA	NA	NA
rep1	TNPO1_chr5_72910528	poor	10	G	1	408	302	0.003311	0	0	408	1	164	125	0.008	0	0	164	-0.004689	0.008658	NA	NA	NA	NA
rep1	TNPO1_chr5_72910528	poor	11	G	0	408	327	0	0	0	408	0	164	137	0	0	0	164	0	0	NA	NA	NA	NA
rep1	TNPO1_chr5_72910528	poor	12	A	1	408	333	0.003003	0	0	408	0	164	139	0	0	0	164	0.003003	0.003003	NA	NA	NA	NA
rep1	TNPO1_chr5_72910528	poor	13	G	1	408	350	0.002857	0	0	408	0	164	139	0	0	0	164	0.002857	0.002857	NA	NA	NA	NA
rep1	TNPO1_chr5_72910528	poor	14	A	0	408	348	0	0	0	408	0	164	138	0	0	0	164	0	0	NA	NA	NA	NA
rep1	TNPO1_chr5_72910528	poor	15	G	0	408	350	0	0	0	408	0	164	137	0	0	0	164	0	0	NA	NA	NA	NA
rep1	TNPO1_chr5_72910528	poor	16	A	23	409	355	0.064789	0	0	409	5	164	136	0.036765	0	0	164	0.028024	0.02128	NA	NA	NA	NA
rep1	TNPO1_chr5_72910528	poor	17	U	13	410	345	0.037681	0	0	410	3	165	136	0.022059	0	0	165	0.015622	0.016475	NA	NA	NA	NA
rep1	TNPO1_chr5_72910528	poor	18	U	4	410	327	0.012232	0	0	410	0	165	134	0	0	0	165	0.012232	0.006116	NA	NA	NA	NA
rep1	TNPO1_chr5_72910528	poor	19	U	0	410	321	0	0	0	410	0	165	135	0	0	1	165	0	0	NA	NA	NA	NA
rep1	TNPO1_chr5_72910528	poor	20	U	0	410	320	0	0	0	410	0	165	133	0	0	1	165	0	0	NA	NA	NA	NA
rep1	TNPO1_chr5_72910528	poor	21	U	7	410	307	0.022801	0	0	410	0	165	124	0	0	1	165	0.022801	0.008618	NA	NA	NA	NA
rep1	TNPO1_chr5_72910528	poor	22	C	7	410	287	0.02439	0	0	410	0	166	113	0	0	1	166	0.02439	0.009219	NA	NA	NA	NA
rep1	TNPO1_chr5_72910528	poor	23	U	27	410	263	0.102662	0	0	410	8	166	99	0.080808	0	1	166	0.021854	0.034736	NA	NA	NA	NA
rep1	TNPO1_chr5_72910528	poor	24	U	11	410	241	0.045643	0	0	410	3	166	89	0.033708	0	1	166	0.011935	0.023835	NA	NA	NA	NA
rep1	TNPO1_chr5_72910528	poor	25	U	1	410	239	0.004184	0	0	410	0	166	87	0	0	1	166	0.004184	0.004184	NA	NA	NA	NA
rep1	TNPO1_chr5_72910528	poor	26	U	0	408	243	0	0	0	408	0	163	94	0	0	1	163	0	0	NA	NA	NA	NA
rep1	TNPO1_chr5_72910528	poor	27	U	0	408	260	0	0	0	408	0	163	98	0	0	1	163	0	0	NA	NA	NA	NA
rep1	TNPO1_chr5_72910528	poor	28	A	1	407	270	0.003704	0	0	407	0	164	103	0	0	1	164	0.003704	0.003704	NA	NA	NA	NA
rep1	TNPO1_chr5_72910528	poor	29	A	4	405	297	0.013468	0	0	405	0	164	112	0	0	1	164	0.013468	0.006734	NA	NA	NA	NA
rep1	TNPO1_chr5_72910528	poor	30	C	0	406	327	0	0	0	406	0	164	133	0	0	1	164	0	0	NA	NA	NA	NA
rep1	TNPO1_chr5_72910528	poor	31	U	3	405	339	0.00885	0	0	405	0	163	127	0	0	1	163	0.00885	0.005109	NA	NA	NA	NA
rep1	TNPO1_chr5_72910528	poor	32	C	0	402	350	0	0	0	402	0	161	134	0	0	1	161	0	0	NA	NA	NA	NA
rep1	TNPO1_chr5_72910528	poor	33	U	0	400	351	0	0	0	400	0	161	134	0	0	1	161	0	0	NA	NA	NA	NA
rep1	TNPO1_chr5_72910528	poor	34	G	5	395	351	0.014245	0	0	395	1	160	132	0.007576	0	1	160	0.006669	0.009898	NA	NA	NA	NA
rep1	TNPO1_chr5_72910528	poor	35	C	2	392	349	0.005731	0	0	392	0	155	133	0	0	1	155	0.005731	0.004052	NA	NA	NA	NA
rep1	TNPO1_chr5_72910528	poor	36	U	5	387	331	0.015106	0	0	387	0	153	128	0	0	1	153	0.015106	0.006755	NA	NA	NA	NA
rep1	TNPO1_chr5_72910528	poor	37	G	9	382	319	0.028213	0	0	382	1	152	124	0.008065	0	1	152	0.020149	0.012389	NA	NA	NA	NA
rep1	TNPO1_chr5_72910528	poor	38	G	35	375	329	0.106383	0	0	375	0	147	123	0	0	1	147	0.106383	0.017982	NA	NA	NA	NA
rep1	TNPO1_chr5_72910528	poor	39	U	15	371	310	0.048387	0	0	371	0	145	116	0	0	1	145	0.048387	0.012493	NA	NA	NA	NA
rep1	TNPO1_chr5_72910528	poor	40	C	0	361	308	0	0	0	361	0	143	111	0	0	1	143	0	0	NA	NA	NA	NA
rep1	TNPO1_chr5_72910528	poor	41	A	2	357	306	0.006536	0	0	357	0	142	112	0	0	1	142	0.006536	0.004622	NA	NA	NA	NA
rep1	TNPO1_chr5_72910528	poor	42	G	2	355	305	0.006557	0	0	355	1	142	114	0.008772	0	1	142	-0.002215	0.009922	NA	NA	NA	NA
rep1	TNPO1_chr5_72910528	poor	43	A	0	353	293	0	0	0	353	0	142	109	0	0	1	142	0	0	NA	NA	NA	NA
rep1	TNPO1_chr5_72910528	poor	44	G	0	353	287	0	0	0	353	0	142	109	0	0	1	142	0	0	NA	NA	NA	NA
rep1	TNPO1_chr5_72910528	poor	45	A	0	349	281	0	0	0	349	0	142	109	0	0	1	142	0	0	NA	NA	NA	NA
rep1	TNPO1_chr5_72910528	poor	46	U	9	345	271	0.03321	0	0	345	0	142	104	0	0	1	142	0.03321	0.01107	NA	NA	NA	NA
rep1	TNPO1_chr5_72910528	poor	47	G	3	344	264	0.011364	0	0	344	0	142	104	0	0	1	142	0.011364	0.006561	NA	NA	NA	NA
rep1	TNPO1_chr5_72910528	poor	48	A	1	343	267	0.003745	0	0	343	0	142	104	0	0	1	142	0.003745	0.003745	NA	NA	NA	NA
rep1	TNPO1_chr5_72910528	poor	49	A	2	343	257	0.007782	0	0	343	1	142	104	0.009615	0	1	142	-0.001833	0.011079	NA	NA	NA	NA
rep1	TNPO1_chr5_72910528	poor	50	G	4	343	252	0.015873	0	0	343	0	141	106	0	0	1	141	0.015873	0.007937	NA	NA	NA	NA
rep1	TNPO1_chr5_72910528	poor	51	C	2	343	253	0.007905	0	0	343	0	141	104	0	0	1	141	0.007905	0.00559	NA	NA	NA	NA
rep1	TNPO1_chr5_72910528	poor	52	C	3	342	253	0.011858	0	0	342	0	140	104	0	0	1	140	0.011858	0.006846	NA	NA	NA	NA
rep1	TNPO1_chr5_72910528	poor	53	A	10	341	250	0.04	0	0	341	0	140	99	0	0	1	140	0.04	0.012649	NA	NA	NA	NA
rep1	TNPO1_chr5_72910528	poor	54	C	7	341	261	0.02682	0	0	341	1	140	103	0.009709	0	1	140	0.017111	0.014036	NA	NA	NA	NA
rep1	TNPO1_chr5_72910528	poor	55	G	5	336	259	0.019305	0	0	336	2	140	105	0.019048	0	1	140	0.000257	0.015998	NA	NA	NA	NA
rep1	TNPO1_chr5_72910528	poor	56	C	1	336	274	0.00365	0	0	336	0	140	108	0	0	1	140	0.00365	0.00365	NA	NA	NA	NA
rep1	TNPO1_chr5_72910528	poor	57	C	4	332	285	0.014035	0	0	332	1	138	110	0.009091	0	1	138	0.004944	0.011484	NA	NA	NA	NA
rep1	TNPO1_chr5_72910528	poor	58	U	1	332	277	0.00361	0	0	332	1	138	110	0.009091	0	1	138	-0.005481	0.009781	NA	NA	NA	NA
rep1	TNPO1_chr5_72910528	poor	59	U	1	331	262	0.003817	0	0	331	0	137	103	0	0	1	137	0.003817	0.003817	NA	NA	NA	NA
rep1	TNPO1_chr5_72910528	poor	60	U	5	330	253	0.019763	0	0	330	2	137	100	0.02	0	1	137	-0.000237	0.016677	NA	NA	NA	NA
rep1	TNPO1_chr5_72910528	poor	61	C	0	330	253	0	0	0	330	0	136	102	0	0	1	136	0	0	NA	NA	NA	NA
rep1	TNPO1_chr5_72910528	poor	62	C	0	330	244	0	0	0	330	1	136	97	0.010309	0	1	136	-0.010309	0.010309	NA	NA	NA	NA
rep1	TNPO1_chr5_72910528	poor	63	A	5	328	252	0.019841	0	0	328	4	135	103	0.038835	0	1	135	-0.018994	0.021349	NA	NA	NA	NA
rep1	TNPO1_chr5_72910528	poor	64	U	2	324	258	0.007752	0	0	324	2	136	102	0.019608	0	1	136	-0.011856	0.014909	NA	NA	NA	NA
rep1	TNPO1_chr5_72910528	poor	65	U	0	323	254	0	0	0	323	0	134	102	0	0	1	134	0	0	NA	NA	NA	NA
rep1	TNPO1_chr5_72910528	poor	66	U	1	323	293	0.003413	0	0	323	0	134	119	0	0	1	134	0.003413	0.003413	NA	NA	NA	NA
rep1	TNPO1_chr5_72910528	poor	67	U	0	323	293	0	0	0	323	0	134	117	0	0	1	134	0	0	NA	NA	NA	NA
rep1	TNPO1_chr5_72910528	poor	68	U	1	323	291	0.003436	0	0	323	1	133	115	0.008696	0	1	133	-0.005259	0.00935	NA	NA	NA	NA
rep1	TNPO1_chr5_72910528	poor	69	C	0	323	277	0	0	0	323	1	133	110	0.009091	0	1	133	-0.009091	0.009091	NA	NA	NA	NA
rep1	TNPO1_chr5_72910528	poor	70	A	0	322	272	0	0	0	322	0	133	108	0	0	1	133	0	0	NA	NA	NA	NA
rep1	TNPO1_chr5_72910528	poor	71	A	9	321	279	0.032258	0	0	321	0	133	110	0	0	1	133	0.032258	0.010753	NA	NA	NA	NA
rep1	TNPO1_chr5_72910528	poor	72	U	6	320	279	0.021505	0	0	320	0	132	112	0	0	1	132	0.021505	0.00878	NA	NA	NA	NA
rep1	TNPO1_chr5_72910528	poor	73	G	5	319	279	0.017921	0	0	319	2	132	114	0.017544	0	1	132	0.000377	0.014769	NA	NA	NA	NA
rep1	TNPO1_chr5_72910528	poor	74	C	1	318	274	0.00365	0	0	318	0	132	112	0	0	1	132	0.00365	0.00365	NA	NA	NA	NA
rep1	TNPO1_chr5_72910528	poor	75	U	0	318	287	0	0	0	318	0	131	119	0	0	1	131	0	0	NA	NA	NA	NA
rep1	TNPO1_chr5_72910528	poor	76	G	3	318	287	0.010453	0	0	318	0	131	121	0	0	1	131	0.010453	0.006035	NA	NA	NA	NA
rep1	TNPO1_chr5_72910528	poor	77	C	0	318	287	0	0	0	318	0	131	120	0	0	1	131	0	0	NA	NA	NA	NA
rep1	TNPO1_chr5_72910528	poor	78	A	4	318	272	0.014706	0	0	318	0	131	120	0	0	1	131	0.014706	0.007353	NA	NA	NA	NA
rep1	TNPO1_chr5_72910528	poor	79	U	17	318	274	0.062044	0	0	318	0	131	120	0	0	1	131	0.062044	0.015048	NA	NA	NA	NA
rep1	TNPO1_chr5_72910528	poor	80	A	8	316	276	0.028986	0	0	316	0	131	121	0	0	1	131	0.028986	0.010248	NA	NA	NA	NA
rep1	TNPO1_chr5_72910528	poor	81	U	6	316	275	0.021818	0	0	316	1	131	118	0.008475	0	1	131	0.013344	0.012295	NA	NA	NA	NA
rep1	TNPO1_chr5_72910528	poor	82	U	12	316	273	0.043956	0	0	316	0	130	117	0	0	1	130	0.043956	0.012689	NA	NA	NA	NA
rep1	TNPO1_chr5_72910528	poor	83	U	12	315	273	0.043956	0	0	315	0	128	115	0	0	1	128	0.043956	0.012689	NA	NA	NA	NA
rep1	TNPO1_chr5_72910528	poor	84	A	17	315	278	0.061151	0	0	315	1	128	115	0.008696	0	1	128	0.052455	0.017193	NA	NA	NA	NA
rep1	TNPO1_chr5_72910528	poor	85	A	13	315	287	0.045296	0	0	315	0	128	116	0	0	1	128	0.045296	0.012563	NA	NA	NA	NA
rep1	TNPO1_chr5_72910528	poor	86	U	2	313	280	0.007143	0	0	313	0	128	116	0	0	1	128	0.007143	0.005051	NA	NA	NA	NA
rep1	TNPO1_chr5_72910528	poor	87	C	5	313	285	0.017544	0	0	313	0	128	117	0	0	1	128	0.017544	0.007846	NA	NA	NA	NA
rep1	TNPO1_chr5_72910528	poor	88	U	3	312	286	0.01049	0	0	312	0	128	117	0	0	1	128	0.01049	0.006056	NA	NA	NA	NA
rep1	TNPO1_chr5_72910528	poor	89	G	3	312	286	0.01049	0	0	312	2	128	119	0.016807	0	1	128	-0.006317	0.013338	NA	NA	NA	NA
rep1	TNPO1_chr5_72910528	poor	90	C	0	312	282	0	0	0	312	0	128	118	0	0	1	128	0	0	NA	NA	NA	NA
rep1	TNPO1_chr5_72910528	poor	91	A	3	312	278	0.010791	0	0	312	1	128	118	0.008475	0	1	128	0.002317	0.010518	NA	NA	NA	NA
rep1	TNPO1_chr5_72910528	poor	92	A	7	311	289	0.024221	0	0	311	0	128	122	0	0	1	128	0.024221	0.009155	NA	NA	NA	NA
rep1	TNPO1_chr5_72910528	poor	93	C	8	311	284	0.028169	0	0	311	0	128	122	0	0	1	128	0.028169	0.009959	NA	NA	NA	NA
rep1	TNPO1_chr5_72910528	poor	94	A	2	309	284	0.007042	0	0	309	1	128	120	0.008333	0	1	128	-0.001291	0.009708	NA	NA	NA	NA
rep1	TNPO1_chr5_72910528	poor	95	A	16	309	284	0.056338	0	0	309	0	127	119	0	0	1	127	0.056338	0.014085	NA	NA	NA	NA
rep1	TNPO1_chr5_72910528	poor	96	A	0	308	284	0	0	0	308	0	127	116	0	0	1	127	0	0	NA	NA	NA	NA
rep1	TNPO1_chr5_72910528	poor	97	A	0	308	283	0	0	0	308	0	126	116	0	0	1	126	0	0	NA	NA	NA	NA
rep1	TNPO1_chr5_72910528	poor	98	A	6	307	285	0.021053	0	0	307	0	126	117	0	0	1	126	0.021053	0.008595	NA	NA	NA	NA
rep1	TNPO1_chr5_72910528	poor	99	U	2	306	278	0.007194	0	0	306	0	125	117	0	0	1	125	0.007194	0.005087	NA	NA	NA	NA
rep1	TNPO1_chr5_72910528	poor	100	G	7	304	275	0.025455	0	0	304	1	125	117	0.008547	0	1	125	0.016908	0.012869	NA	NA	NA	NA
rep1	TNPO1_chr5_72910528	poor	101	U	1	304	273	0.003663	0	0	304	0	125	117	0	0	1	125	0.003663	0.003663	NA	NA	NA	NA
rep1	TNPO1_chr5_72910528	poor	102	U	9	303	265	0.033962	0	0	303	0	125	111	0	0	1	125	0.033962	0.011321	NA	NA	NA	NA
rep1	TNPO1_chr5_72910528	poor	103	A	11	301	267	0.041199	0	0	301	0	125	111	0	0	1	125	0.041199	0.012422	NA	NA	NA	NA
rep1	TNPO1_chr5_72910528	poor	104	A	2	300	265	0.007547	0	0	300	0	125	107	0	0	1	125	0.007547	0.005337	NA	NA	NA	NA
rep1	TNPO1_chr5_72910528	poor	105	G	7	300	263	0.026616	0	0	300	1	125	106	0.009434	0	1	125	0.017182	0.013791	NA	NA	NA	NA
rep1	TNPO1_chr5_72910528	poor	106	C	2	300	249	0.008032	0	0	300	0	125	101	0	0	1	125	0.008032	0.00568	NA	NA	NA	NA
rep1	TNPO1_chr5_72910528	poor	107	C	2	300	250	0.008	0	0	300	0	125	102	0	0	1	125	0.008	0.005657	NA	NA	NA	NA
rep1	TNPO1_chr5_72910528	poor	108	A	13	300	244	0.053279	0	0	300	0	125	101	0	0	1	125	0.053279	0.014777	NA	NA	NA	NA
rep1	TNPO1_chr5_72910528	poor	109	U	13	300	260	0.05	0	0	300	0	125	105	0	0	1	125	0.05	0.013868	NA	NA	NA	NA
rep1	TNPO1_chr5_72910528	poor	110	A	7	300	261	0.02682	0	0	300	0	124	104	0	0	1	124	0.02682	0.010137	NA	NA	NA	NA
rep1	TNPO1_chr5_72910528	poor	111	A	5	298	269	0.018587	0	0	298	0	123	104	0	0	1	123	0.018587	0.008313	NA	NA	NA	NA
rep1	TNPO1_chr5_72910528	poor	112	C	6	298	266	0.022556	0	0	298	0	123	105	0	0	1	123	0.022556	0.009209	NA	NA	NA	NA
rep1	TNPO1_chr5_72910528	poor	113	A	1	297	261	0.003831	0	0	297	0	120	107	0	0	1	120	0.003831	0.003831	NA	NA	NA	NA
rep1	TNPO1_chr5_72910528	poor	114	G	6	293	262	0.022901	0	0	293	0	119	108	0	0	1	119	0.022901	0.009349	NA	NA	NA	NA
rep1	TNPO1_chr5_72910528	poor	115	C	0	293	259	0	0	0	293	0	119	106	0	0	1	119	0	0	NA	NA	NA	NA
rep1	TNPO1_chr5_72910528	poor	116	C	13	291	260	0.05	0	0	291	0	119	100	0	0	1	119	0.05	0.013868	NA	NA	NA	NA
rep1	TNPO1_chr5_72910528	poor	117	U	11	289	236	0.04661	0	0	289	2	116	95	0.021053	0	1	116	0.025558	0.020472	NA	NA	NA	NA
rep1	TNPO1_chr5_72910528	poor	118	U	9	289	231	0.038961	0	0	289	1	115	86	0.011628	0	1	115	0.027333	0.017432	NA	NA	NA	NA
rep1	TNPO1_chr5_72910528	poor	119	U	2	287	231	0.008658	0	0	287	0	114	84	0	0	1	114	0.008658	0.006122	NA	NA	NA	NA
rep1	TNPO1_chr5_72910528	poor	120	U	4	284	231	0.017316	0	0	284	0	114	86	0	0	1	114	0.017316	0.008658	NA	NA	NA	NA
rep1	TNPO1_chr5_72910528	poor	121	U	0	283	227	0	0	0	283	0	113	85	0	0	1	113	0	0	NA	NA	NA	NA
rep1	TNPO1_chr5_72910528	poor	122	A	29	278	234	0.123932	0	0	278	1	112	87	0.011494	0	1	112	0.112437	0.025724	NA	NA	NA	NA
rep1	TNPO1_chr5_72910528	poor	123	U	0	276	236	0	0	0	276	0	112	87	0	0	1	112	0	0	NA	NA	NA	NA
rep1	TNPO1_chr5_72910528	poor	124	A	12	273	251	0.047809	0	0	273	0	111	94	0	0	1	111	0.047809	0.013801	NA	NA	NA	NA
rep1	TNPO1_chr5_72910528	poor	125	U	2	271	248	0.008065	0	0	271	0	111	93	0	0	1	111	0.008065	0.005702	NA	NA	NA	NA
rep1	TNPO1_chr5_72910528	poor	126	U	9	270	241	0.037344	0	0	270	0	110	96	0	0	1	110	0.037344	0.012448	NA	NA	NA	NA
rep1	TNPO1_chr5_72910528	poor	127	U	2	267	232	0.008621	0	0	267	0	110	93	0	0	1	110	0.008621	0.006096	NA	NA	NA	NA
rep1	TNPO1_chr5_72910528	poor	128	U	1	257	192	0.005208	0	0	257	0	108	82	0	0	1	108	0.005208	0.005208	NA	NA	NA	NA
rep1	TNPO1_chr5_72910528	poor	129	A	1	217	179	0.005587	0	0	217	0	95	73	0	0	1	95	0.005587	0.005587	NA	NA	NA	NA
rep1	TNPO1_chr5_72910528	poor	130	G	0	199	0	NA	0	0	199	0	84	0	NA	0	1	84	NA	NA	NA	NA	NA	NA
rep1	TRIAP1_chr12_120444639	poor	1	U	0	1411	1200	0	0	1	1411	0	864	743	0	0	0	864	0	0	NA	NA	NA	NA
rep1	TRIAP1_chr12_120444639	poor	2	G	0	1457	1191	0	0	1	1457	0	876	730	0	0	0	876	0	0	NA	NA	NA	NA
rep1	TRIAP1_chr12_120444639	poor	3	A	0	1463	1199	0	0	1	1463	0	884	743	0	0	0	884	0	0	NA	NA	NA	NA
rep1	TRIAP1_chr12_120444639	poor	4	G	0	1477	1226	0	0	1	1477	0	886	751	0	0	0	886	0	0	NA	NA	NA	NA
rep1	TRIAP1_chr12_120444639	poor	5	A	3	1479	1253	0.002394	0	1	1479	1	887	774	0.001292	0	0	887	0.001102	0.001892	NA	NA	NA	NA
rep1	TRIAP1_chr12_120444639	poor	6	U	87	1491	1290	0.067442	0	1	1491	0	888	779	0	0	0	888	0.067442	0.007231	NA	NA	NA	NA
rep1	TRIAP1_chr12_120444639	poor	7	G	5	1514	1267	0.003946	0	1	1514	2	891	797	0.002509	0	0	891	0.001437	0.002503	NA	NA	NA	NA
rep1	TRIAP1_chr12_120444639	poor	8	A	96	1516	1346	0.071322	0	1	1516	3	891	813	0.00369	0	0	891	0.067632	0.007585	NA	NA	NA	NA
rep1	TRIAP1_chr12_120444639	poor	9	U	10	1523	1320	0.007576	0	1	1523	2	892	834	0.002398	0	0	892	0.005178	0.002935	NA	NA	NA	NA
rep1	TRIAP1_chr12_120444639	poor	10	U	83	1525	1348	0.061573	0	1	1525	2	893	808	0.002475	0	0	893	0.059097	0.006981	NA	NA	NA	NA
rep1	TRIAP1_chr12_120444639	poor	11	U	7	1529	1309	0.005348	0	1	1529	1	895	779	0.001284	0	0	895	0.004064	0.002394	NA	NA	NA	NA
rep1	TRIAP1_chr12_120444639	poor	12	C	13	1530	1310	0.009924	0	1	1530	3	895	778	0.003856	0	0	895	0.006068	0.00354	NA	NA	NA	NA
rep1	TRIAP1_chr12_120444639	poor	13	U	2	1532	1311	0.001526	0	1	1532	3	897	782	0.003836	0	0	897	-0.002311	0.002464	NA	NA	NA	NA
rep1	TRIAP1_chr12_120444639	poor	14	C	1	1533	1338	0.000747	0	1	1533	2	898	807	0.002478	0	0	898	-0.001731	0.001905	NA	NA	NA	NA
rep1	TRIAP1_chr12_120444639	poor	15	A	15	1534	1394	0.01076	0	1	1534	2	898	821	0.002436	0	0	898	0.008324	0.003269	NA	NA	NA	NA
rep1	TRIAP1_chr12_120444639	poor	16	C	6	1535	1429	0.004199	0	1	1535	3	900	839	0.003576	0	0	900	0.000623	0.002683	NA	NA	NA	NA
rep1	TRIAP1_chr12_120444639	poor	17	C	2	1537	1427	0.001402	0	1	1537	0	900	843	0	0	0	900	0.001402	0.000991	NA	NA	NA	NA
rep1	TRIAP1_chr12_120444639	poor	18	U	2	1538	1428	0.001401	0	1	1538	0	901	848	0	0	0	901	0.001401	0.00099	NA	NA	NA	NA
rep1	TRIAP1_chr12_120444639	poor	19	G	18	1538	1433	0.012561	0	1	1538	10	901	851	0.011751	0	0	901	0.00081	0.004751	NA	NA	NA	NA
rep1	TRIAP1_chr12_120444639	poor	20	C	3	1540	1413	0.002123	0	1	1540	1	901	843	0.001186	0	0	901	0.000937	0.001706	NA	NA	NA	NA
rep1	TRIAP1_chr12_120444639	poor	21	U	8	1541	1344	0.005952	0	1	1541	1	901	825	0.001212	0	0	901	0.00474	0.002429	NA	NA	NA	NA
rep1	TRIAP1_chr12_120444639	poor	22	G	44	1542	1372	0.03207	0	1	1542	9	905	835	0.010778	0	0	905	0.021292	0.006024	NA	NA	NA	NA
rep1	TRIAP1_chr12_120444639	poor	23	U	40	1542	1342	0.029806	0	1	1542	0	906	841	0	0	0	906	0.029806	0.004713	NA	NA	NA	NA
rep1	TRIAP1_chr12_120444639	poor	24	G	92	1542	1338	0.068759	0	1	1542	8	906	834	0.009592	0	0	906	0.059167	0.00793	NA	NA	NA	NA
rep1	TRIAP1_chr12_120444639	poor	25	G	29	1542	1316	0.022036	0	1	1542	1	906	829	0.001206	0	0	906	0.02083	0.004266	NA	NA	NA	NA
rep1	TRIAP1_chr12_120444639	poor	26	U	76	1542	1294	0.058733	0	1	1542	1	905	825	0.001212	0	0	905	0.05752	0.006845	NA	NA	NA	NA
rep1	TRIAP1_chr12_120444639	poor	27	A	98	1537	1382	0.070912	0	1	1537	2	900	843	0.002372	0	0	900	0.068539	0.007357	NA	NA	NA	NA
rep1	TRIAP1_chr12_120444639	poor	28	U	20	1535	1389	0.014399	0	1	1535	6	900	839	0.007151	0	0	900	0.007247	0.004346	NA	NA	NA	NA
rep1	TRIAP1_chr12_120444639	poor	29	C	29	1530	1404	0.020655	0	1	1530	1	899	846	0.001182	0	0	899	0.019473	0.004014	NA	NA	NA	NA
rep1	TRIAP1_chr12_120444639	poor	30	U	36	1529	1399	0.025733	0	1	1529	2	898	828	0.002415	0	0	898	0.023317	0.004616	NA	NA	NA	NA
rep1	TRIAP1_chr12_120444639	poor	31	U	22	1527	1381	0.01593	0	1	1527	1	895	820	0.00122	0	0	895	0.014711	0.003609	NA	NA	NA	NA
rep1	TRIAP1_chr12_120444639	poor	32	G	10	1525	1372	0.007289	0	1	1525	6	895	817	0.007344	0	0	895	-5.5e-05	0.003782	NA	NA	NA	NA
rep1	TRIAP1_chr12_120444639	poor	33	C	2	1521	1360	0.001471	0	1	1521	3	891	810	0.003704	0	0	891	-0.002233	0.002378	NA	NA	NA	NA
rep1	TRIAP1_chr12_120444639	poor	34	A	5	1518	1353	0.003695	0	1	1518	1	889	811	0.001233	0	0	889	0.002462	0.002062	NA	NA	NA	NA
rep1	TRIAP1_chr12_120444639	poor	35	G	4	1512	1363	0.002935	0	1	1512	3	885	811	0.003699	0	0	885	-0.000764	0.002591	NA	NA	NA	NA
rep1	TRIAP1_chr12_120444639	poor	36	G	11	1504	1369	0.008035	0	1	1504	5	877	817	0.00612	0	0	877	0.001915	0.003655	NA	NA	NA	NA
rep1	TRIAP1_chr12_120444639	poor	37	A	5	1496	1349	0.003706	0	1	1496	2	873	809	0.002472	0	0	873	0.001234	0.002409	NA	NA	NA	NA
rep1	TRIAP1_chr12_120444639	poor	38	A	12	1487	1355	0.008856	0	1	1487	0	866	804	0	0	0	866	0.008856	0.002557	NA	NA	NA	NA
rep1	TRIAP1_chr12_120444639	poor	39	C	12	1475	1307	0.009181	0	1	1475	1	855	776	0.001289	0	0	855	0.007893	0.002947	NA	NA	NA	NA
rep1	TRIAP1_chr12_120444639	poor	40	U	12	1471	1225	0.009796	0	1	1471	1	849	775	0.00129	0	0	849	0.008506	0.003108	NA	NA	NA	NA
rep1	TRIAP1_chr12_120444639	poor	41	G	121	1460	1281	0.094457	0	1	1460	7	846	757	0.009247	0	0	846	0.08521	0.009271	NA	NA	NA	NA
rep1	TRIAP1_chr12_120444639	poor	42	U	2	1451	1274	0.00157	0	1	1451	1	843	760	0.001316	0	0	843	0.000254	0.001721	NA	NA	NA	NA
rep1	TRIAP1_chr12_120444639	poor	43	G	4	1443	1233	0.003244	0	1	1443	2	840	724	0.002762	0	0	840	0.000482	0.002539	NA	NA	NA	NA
rep1	TRIAP1_chr12_120444639	poor	44	U	1	1439	1203	0.000831	0	1	1439	0	836	713	0	0	0	836	0.000831	0.000831	NA	NA	NA	NA
rep1	TRIAP1_chr12_120444639	poor	45	G	15	1437	1203	0.012469	0	1	1437	3	835	719	0.004172	0	0	835	0.008296	0.004021	NA	NA	NA	NA
rep1	TRIAP1_chr12_120444639	poor	46	C	10	1431	1208	0.008278	0	1	1431	1	835	723	0.001383	0	0	835	0.006895	0.002961	NA	NA	NA	NA
rep1	TRIAP1_chr12_120444639	poor	47	U	40	1424	1187	0.033698	0	1	1424	1	832	717	0.001395	0	0	832	0.032304	0.005508	NA	NA	NA	NA
rep1	TRIAP1_chr12_120444639	poor	48	A	15	1415	1107	0.01355	0	1	1415	4	829	715	0.005594	0	0	829	0.007956	0.004479	NA	NA	NA	NA
rep1	TRIAP1_chr12_120444639	poor	49	A	55	1413	1191	0.04618	0	1	1413	1	828	739	0.001353	0	0	828	0.044827	0.006372	NA	NA	NA	NA
rep1	TRIAP1_chr12_120444639	poor	50	A	6	1411	1196	0.005017	0	1	1411	1	825	739	0.001353	0	0	825	0.003664	0.002455	NA	NA	NA	NA
rep1	TRIAP1_chr12_120444639	poor	51	A	38	1410	1231	0.030869	0	1	1410	1	824	750	0.001333	0	0	824	0.029536	0.005182	NA	NA	NA	NA
rep1	TRIAP1_chr12_120444639	poor	52	U	20	1408	1215	0.016461	0	1	1408	1	824	753	0.001328	0	0	824	0.015133	0.003913	NA	NA	NA	NA
rep1	TRIAP1_chr12_120444639	poor	53	U	15	1408	1225	0.012245	0	1	1408	3	822	764	0.003927	0	0	822	0.008318	0.00389	NA	NA	NA	NA
rep1	TRIAP1_chr12_120444639	poor	54	G	26	1405	1222	0.021277	0	1	1405	2	820	766	0.002611	0	0	820	0.018666	0.004563	NA	NA	NA	NA
rep1	TRIAP1_chr12_120444639	poor	55	A	18	1405	1211	0.014864	0	1	1405	1	818	776	0.001289	0	0	818	0.013575	0.003733	NA	NA	NA	NA
rep1	TRIAP1_chr12_120444639	poor	56	A	25	1403	1232	0.020292	0	1	1403	0	815	782	0	0	0	815	0.020292	0.004058	NA	NA	NA	NA
rep1	TRIAP1_chr12_120444639	poor	57	C	71	1400	1275	0.055686	0	1	1400	5	813	781	0.006402	0	0	813	0.049284	0.007202	NA	NA	NA	NA
rep1	TRIAP1_chr12_120444639	poor	58	A	14	1394	1275	0.01098	0	1	1394	0	812	773	0	0	0	812	0.01098	0.002935	NA	NA	NA	NA
rep1	TRIAP1_chr12_120444639	poor	59	A	131	1390	1277	0.102584	0	1	1390	43	810	772	0.055699	0	0	810	0.046885	0.012348	NA	NA	NA	NA
rep1	TRIAP1_chr12_120444639	poor	60	U	73	1385	1246	0.058587	0	1	1385	16	808	768	0.020833	0	0	808	0.037754	0.008611	NA	NA	NA	NA
rep1	TRIAP1_chr12_120444639	poor	61	U	22	1376	1259	0.017474	0	1	1376	1	806	759	0.001318	0	0	806	0.016157	0.003952	NA	NA	NA	NA
rep1	TRIAP1_chr12_120444639	poor	62	U	6	1373	1147	0.005231	0	1	1373	3	802	703	0.004267	0	0	802	0.000964	0.003261	NA	NA	NA	NA
rep1	TRIAP1_chr12_120444639	poor	63	U	7	1363	1142	0.00613	0	1	1363	2	797	700	0.002857	0	0	797	0.003272	0.003074	NA	NA	NA	NA
rep1	TRIAP1_chr12_120444639	poor	64	U	2	1356	1126	0.001776	0	1	1356	0	796	695	0	0	0	796	0.001776	0.001256	NA	NA	NA	NA
rep1	TRIAP1_chr12_120444639	poor	65	U	2	1350	1124	0.001779	0	1	1350	0	796	694	0	0	0	796	0.001779	0.001258	NA	NA	NA	NA
rep1	TRIAP1_chr12_120444639	poor	66	U	26	1349	1107	0.023487	0	1	1349	1	793	680	0.001471	0	0	793	0.022016	0.004835	NA	NA	NA	NA
rep1	TRIAP1_chr12_120444639	poor	67	G	8	1347	1081	0.007401	0	1	1347	2	792	674	0.002967	0	0	792	0.004433	0.003354	NA	NA	NA	NA
rep1	TRIAP1_chr12_120444639	poor	68	A	26	1343	1178	0.022071	0	1	1343	1	790	702	0.001425	0	0	790	0.020647	0.004557	NA	NA	NA	NA
rep1	TRIAP1_chr12_120444639	poor	69	G	1	1340	1183	0.000845	0	1	1340	2	788	709	0.002821	0	0	788	-0.001976	0.002166	NA	NA	NA	NA
rep1	TRIAP1_chr12_120444639	poor	70	A	15	1337	1139	0.013169	0	1	1337	1	787	711	0.001406	0	0	787	0.011763	0.00368	NA	NA	NA	NA
rep1	TRIAP1_chr12_120444639	poor	71	U	4	1330	1130	0.00354	0	1	1330	1	786	722	0.001385	0	0	786	0.002155	0.002247	NA	NA	NA	NA
rep1	TRIAP1_chr12_120444639	poor	72	U	68	1324	1181	0.057578	0	1	1324	2	784	723	0.002766	0	0	784	0.054812	0.007251	NA	NA	NA	NA
rep1	TRIAP1_chr12_120444639	poor	73	A	51	1319	1205	0.042324	0	1	1319	1	780	724	0.001381	0	0	780	0.040942	0.006085	NA	NA	NA	NA
rep1	TRIAP1_chr12_120444639	poor	74	U	27	1313	1213	0.022259	0	1	1313	1	776	729	0.001372	0	0	776	0.020887	0.004498	NA	NA	NA	NA
rep1	TRIAP1_chr12_120444639	poor	75	G	19	1303	1204	0.015781	0	1	1303	10	774	727	0.013755	0	0	774	0.002026	0.005659	NA	NA	NA	NA
rep1	TRIAP1_chr12_120444639	poor	76	G	18	1302	1216	0.014803	0	1	1302	6	773	728	0.008242	0	0	773	0.006561	0.004847	NA	NA	NA	NA
rep1	TRIAP1_chr12_120444639	poor	77	U	9	1300	1217	0.007395	0	1	1300	0	772	733	0	0	0	772	0.007395	0.002465	NA	NA	NA	NA
rep1	TRIAP1_chr12_120444639	poor	78	U	2	1297	1210	0.001653	0	1	1297	2	770	726	0.002755	0	0	770	-0.001102	0.002272	NA	NA	NA	NA
rep1	TRIAP1_chr12_120444639	poor	79	G	13	1295	1203	0.010806	0	1	1295	7	770	718	0.009749	0	0	770	0.001057	0.00475	NA	NA	NA	NA
rep1	TRIAP1_chr12_120444639	poor	80	C	4	1293	1194	0.00335	0	1	1293	4	766	711	0.005626	0	0	766	-0.002276	0.003274	NA	NA	NA	NA
rep1	TRIAP1_chr12_120444639	poor	81	A	40	1289	1192	0.033557	0	1	1289	1	764	709	0.00141	0	0	764	0.032147	0.00549	NA	NA	NA	NA
rep1	TRIAP1_chr12_120444639	poor	82	A	13	1286	1194	0.010888	0	1	1286	1	759	714	0.001401	0	0	759	0.009487	0.003329	NA	NA	NA	NA
rep1	TRIAP1_chr12_120444639	poor	83	U	13	1278	1198	0.010851	0	1	1278	1	758	715	0.001399	0	0	758	0.009453	0.003319	NA	NA	NA	NA
rep1	TRIAP1_chr12_120444639	poor	84	A	13	1270	1174	0.011073	0	1	1270	0	757	699	0	0	0	757	0.011073	0.003071	NA	NA	NA	NA
rep1	TRIAP1_chr12_120444639	poor	85	C	9	1261	1158	0.007772	0	1	1261	3	755	700	0.004286	0	0	755	0.003486	0.003582	NA	NA	NA	NA
rep1	TRIAP1_chr12_120444639	poor	86	U	4	1258	1135	0.003524	0	1	1258	2	751	691	0.002894	0	0	751	0.00063	0.002701	NA	NA	NA	NA
rep1	TRIAP1_chr12_120444639	poor	87	U	3	1252	1088	0.002757	0	1	1252	1	751	671	0.00149	0	0	751	0.001267	0.002181	NA	NA	NA	NA
rep1	TRIAP1_chr12_120444639	poor	88	G	10	1244	1075	0.009302	0	1	1244	4	746	661	0.006051	0	0	746	0.003251	0.00422	NA	NA	NA	NA
rep1	TRIAP1_chr12_120444639	poor	89	G	4	1234	1051	0.003806	0	1	1234	3	744	657	0.004566	0	0	744	-0.00076	0.003251	NA	NA	NA	NA
rep1	TRIAP1_chr12_120444639	poor	90	C	15	1231	1022	0.014677	0	1	1231	1	743	645	0.00155	0	0	743	0.013127	0.004094	NA	NA	NA	NA
rep1	TRIAP1_chr12_120444639	poor	91	G	18	1228	1039	0.017324	0	1	1228	1	739	655	0.001527	0	0	739	0.015798	0.004359	NA	NA	NA	NA
rep1	TRIAP1_chr12_120444639	poor	92	U	36	1224	1047	0.034384	0	1	1224	1	737	663	0.001508	0	0	737	0.032876	0.005926	NA	NA	NA	NA
rep1	TRIAP1_chr12_120444639	poor	93	G	20	1221	1069	0.018709	0	1	1221	1	735	678	0.001475	0	0	735	0.017234	0.004436	NA	NA	NA	NA
rep1	TRIAP1_chr12_120444639	poor	94	G	14	1218	1070	0.013084	0	1	1218	3	734	680	0.004412	0	0	734	0.008672	0.004326	NA	NA	NA	NA
rep1	TRIAP1_chr12_120444639	poor	95	A	31	1217	1061	0.029218	0	1	1217	3	732	678	0.004425	0	0	732	0.024793	0.005836	NA	NA	NA	NA
rep1	TRIAP1_chr12_120444639	poor	96	A	46	1212	1075	0.042791	0	1	1212	0	727	682	0	0	0	727	0.042791	0.006309	NA	NA	NA	NA
rep1	TRIAP1_chr12_120444639	poor	97	U	17	1207	1067	0.015933	0	1	1207	1	724	667	0.001499	0	0	724	0.014433	0.004145	NA	NA	NA	NA
rep1	TRIAP1_chr12_120444639	poor	98	C	17	1200	1063	0.015992	0	1	1200	0	721	664	0	0	0	721	0.015992	0.003879	NA	NA	NA	NA
rep1	TRIAP1_chr12_120444639	poor	99	A	15	1193	1059	0.014164	0	1	1193	1	719	660	0.001515	0	0	719	0.012649	0.003959	NA	NA	NA	NA
rep1	TRIAP1_chr12_120444639	poor	100	G	37	1191	1050	0.035238	0	1	1191	6	720	649	0.009245	0	0	720	0.025993	0.006914	NA	NA	NA	NA
rep1	TRIAP1_chr12_120444639	poor	101	C	20	1190	1052	0.019011	0	1	1190	5	718	650	0.007692	0	0	718	0.011319	0.005469	NA	NA	NA	NA
rep1	TRIAP1_chr12_120444639	poor	102	U	19	1186	998	0.019038	0	1	1186	10	717	646	0.01548	0	0	717	0.003558	0.00656	NA	NA	NA	NA
rep1	TRIAP1_chr12_120444639	poor	103	U	43	1185	1010	0.042574	0	1	1185	1	715	633	0.00158	0	0	715	0.040994	0.006682	NA	NA	NA	NA
rep1	TRIAP1_chr12_120444639	poor	104	U	5	1183	1016	0.004921	0	1	1183	0	715	640	0	0	0	715	0.004921	0.002201	NA	NA	NA	NA
rep1	TRIAP1_chr12_120444639	poor	105	A	23	1183	1002	0.022954	0	1	1183	1	714	636	0.001572	0	0	714	0.021382	0.005038	NA	NA	NA	NA
rep1	TRIAP1_chr12_120444639	poor	106	C	17	1183	991	0.017154	0	1	1183	2	713	643	0.00311	0	0	713	0.014044	0.004706	NA	NA	NA	NA
rep1	TRIAP1_chr12_120444639	poor	107	A	26	1178	981	0.026504	0	1	1178	0	712	652	0	0	0	712	0.026504	0.005198	NA	NA	NA	NA
rep1	TRIAP1_chr12_120444639	poor	108	U	63	1177	980	0.064286	0	1	1177	2	711	648	0.003086	0	0	711	0.061199	0.008388	NA	NA	NA	NA
rep1	TRIAP1_chr12_120444639	poor	109	A	42	1174	993	0.042296	0	1	1174	1	711	650	0.001538	0	0	711	0.040758	0.006705	NA	NA	NA	NA
rep1	TRIAP1_chr12_120444639	poor	110	A	73	1173	1041	0.070125	0	1	1173	3	711	667	0.004498	0	0	711	0.065627	0.008608	NA	NA	NA	NA
rep1	TRIAP1_chr12_120444639	poor	111	A	9	1173	1041	0.008646	0	1	1173	2	711	671	0.002981	0	0	711	0.005665	0.00357	NA	NA	NA	NA
rep1	TRIAP1_chr12_120444639	poor	112	U	95	1169	1082	0.0878	0	0	1169	4	709	673	0.005944	0	0	709	0.081857	0.009486	NA	NA	NA	NA
rep1	TRIAP1_chr12_120444639	poor	113	A	3	1169	1100	0.002727	0	0	1169	0	707	678	0	0	0	707	0.002727	0.001575	NA	NA	NA	NA
rep1	TRIAP1_chr12_120444639	poor	114	U	1	1165	1100	0.000909	0	0	1165	1	707	688	0.001453	0	0	707	-0.000544	0.001714	NA	NA	NA	NA
rep1	TRIAP1_chr12_120444639	poor	115	A	10	1163	1107	0.009033	0	0	1163	0	706	684	0	0	0	706	0.009033	0.002857	NA	NA	NA	NA
rep1	TRIAP1_chr12_120444639	poor	116	C	11	1161	1101	0.009991	0	0	1161	1	704	663	0.001508	0	0	704	0.008483	0.003369	NA	NA	NA	NA
rep1	TRIAP1_chr12_120444639	poor	117	C	8	1153	1087	0.00736	0	0	1153	1	697	653	0.001531	0	0	697	0.005828	0.003019	NA	NA	NA	NA
rep1	TRIAP1_chr12_120444639	poor	118	U	5	1149	1082	0.004621	0	0	1149	2	696	653	0.003063	0	0	696	0.001558	0.002994	NA	NA	NA	NA
rep1	TRIAP1_chr12_120444639	poor	119	U	3	1141	1062	0.002825	0	0	1141	0	694	647	0	0	0	694	0.002825	0.001631	NA	NA	NA	NA
rep1	TRIAP1_chr12_120444639	poor	120	G	7	1135	1046	0.006692	0	0	1135	3	693	640	0.004687	0	0	693	0.002005	0.003704	NA	NA	NA	NA
rep1	TRIAP1_chr12_120444639	poor	121	U	1	1121	1043	0.000959	0	0	1121	1	690	643	0.001555	0	0	690	-0.000596	0.001827	NA	NA	NA	NA
rep1	TRIAP1_chr12_120444639	poor	122	A	11	1117	1030	0.01068	0	0	1117	2	688	640	0.003125	0	0	688	0.007555	0.003905	NA	NA	NA	NA
rep1	TRIAP1_chr12_120444639	poor	123	U	3	1112	1036	0.002896	0	0	1112	0	686	643	0	0	0	686	0.002896	0.001672	NA	NA	NA	NA
rep1	TRIAP1_chr12_120444639	poor	124	G	9	1104	1000	0.009	0	0	1104	6	684	622	0.009646	0	0	684	-0.000646	0.004951	NA	NA	NA	NA
rep1	TRIAP1_chr12_120444639	poor	125	C	4	1097	960	0.004167	0	0	1097	4	679	604	0.006623	0	0	679	-0.002456	0.003912	NA	NA	NA	NA
rep1	TRIAP1_chr12_120444639	poor	126	A	2	1066	916	0.002183	0	0	1066	1	665	584	0.001712	0	0	665	0.000471	0.002306	NA	NA	NA	NA
rep1	TRIAP1_chr12_120444639	poor	127	A	3	1023	894	0.003356	0	0	1023	1	648	582	0.001718	0	0	648	0.001637	0.00259	NA	NA	NA	NA
rep1	TRIAP1_chr12_120444639	poor	128	A	2	988	846	0.002364	0	0	988	2	633	562	0.003559	0	0	633	-0.001195	0.003021	NA	NA	NA	NA
rep1	TRIAP1_chr12_120444639	poor	129	C	2	940	697	0.002869	0	0	940	0	614	453	0	0	0	614	0.002869	0.002029	NA	NA	NA	NA
rep1	TRIAP1_chr12_120444639	poor	130	G	0	804	0	NA	0	0	804	0	515	0	NA	0	0	515	NA	NA	NA	NA	NA	NA
rep1	TRIM65_chr17_75889753	poor	1	A	0	773	651	0	0	0	773	0	301	255	0	0	1	301	0	0	NA	NA	NA	NA
rep1	TRIM65_chr17_75889753	poor	2	C	0	797	664	0	0	0	797	0	304	256	0	0	1	304	0	0	NA	NA	NA	NA
rep1	TRIM65_chr17_75889753	poor	3	C	3	803	661	0.004539	0	0	803	0	305	256	0	0	1	305	0.004539	0.00262	NA	NA	NA	NA
rep1	TRIM65_chr17_75889753	poor	4	A	9	807	645	0.013953	0	0	807	2	305	251	0.007968	0	1	305	0.005985	0.007306	NA	NA	NA	NA
rep1	TRIM65_chr17_75889753	poor	5	C	2	815	653	0.003063	0	0	815	2	305	252	0.007937	0	1	305	-0.004874	0.006015	NA	NA	NA	NA
rep1	TRIM65_chr17_75889753	poor	6	G	16	823	662	0.024169	0	0	823	1	305	252	0.003968	0	1	305	0.020201	0.007229	NA	NA	NA	NA
rep1	TRIM65_chr17_75889753	poor	7	C	3	827	699	0.004292	0	0	827	0	305	257	0	0	1	305	0.004292	0.002478	NA	NA	NA	NA
rep1	TRIM65_chr17_75889753	poor	8	C	5	827	723	0.006916	0	0	827	1	306	261	0.003831	0	1	306	0.003084	0.004924	NA	NA	NA	NA
rep1	TRIM65_chr17_75889753	poor	9	U	2	830	717	0.002789	0	0	830	1	307	265	0.003774	0	1	307	-0.000984	0.004258	NA	NA	NA	NA
rep1	TRIM65_chr17_75889753	poor	10	G	7	831	707	0.009901	0	0	831	0	308	266	0	0	1	308	0.009901	0.003742	NA	NA	NA	NA
rep1	TRIM65_chr17_75889753	poor	11	G	16	833	729	0.021948	0	0	833	2	308	277	0.00722	0	1	308	0.014728	0.007495	NA	NA	NA	NA
rep1	TRIM65_chr17_75889753	poor	12	C	1	834	757	0.001321	0	0	834	0	309	287	0	0	1	309	0.001321	0.001321	NA	NA	NA	NA
rep1	TRIM65_chr17_75889753	poor	13	U	6	834	736	0.008152	0	0	834	1	309	287	0.003484	0	1	309	0.004668	0.004818	NA	NA	NA	NA
rep1	TRIM65_chr17_75889753	poor	14	U	21	834	731	0.028728	0	0	834	0	309	282	0	0	1	309	0.028728	0.006269	NA	NA	NA	NA
rep1	TRIM65_chr17_75889753	poor	15	A	27	835	751	0.035952	0	0	835	1	309	287	0.003484	0	1	309	0.032468	0.007747	NA	NA	NA	NA
rep1	TRIM65_chr17_75889753	poor	16	U	7	837	727	0.009629	0	0	837	0	311	284	0	0	1	311	0.009629	0.003639	NA	NA	NA	NA
rep1	TRIM65_chr17_75889753	poor	17	G	22	840	715	0.030769	0	0	840	2	311	276	0.007246	0	1	311	0.023523	0.008324	NA	NA	NA	NA
rep1	TRIM65_chr17_75889753	poor	18	A	7	840	711	0.009845	0	0	840	0	311	275	0	0	1	311	0.009845	0.003721	NA	NA	NA	NA
rep1	TRIM65_chr17_75889753	poor	19	U	4	841	698	0.005731	0	0	841	0	311	271	0	0	1	311	0.005731	0.002865	NA	NA	NA	NA
rep1	TRIM65_chr17_75889753	poor	20	G	14	841	696	0.020115	0	0	841	0	311	269	0	0	1	311	0.020115	0.005376	NA	NA	NA	NA
rep1	TRIM65_chr17_75889753	poor	21	A	43	842	699	0.061516	0	0	842	0	311	271	0	0	1	311	0.061516	0.009381	NA	NA	NA	NA
rep1	TRIM65_chr17_75889753	poor	22	A	25	842	695	0.035971	0	0	842	0	311	272	0	0	1	311	0.035971	0.007194	NA	NA	NA	NA
rep1	TRIM65_chr17_75889753	poor	23	U	50	844	738	0.067751	0	0	844	1	311	277	0.00361	0	1	311	0.064141	0.010239	NA	NA	NA	NA
rep1	TRIM65_chr17_75889753	poor	24	A	38	844	751	0.050599	0	0	844	0	311	276	0	0	1	311	0.050599	0.008208	NA	NA	NA	NA
rep1	TRIM65_chr17_75889753	poor	25	U	12	845	748	0.016043	0	0	845	0	311	271	0	0	1	311	0.016043	0.004631	NA	NA	NA	NA
rep1	TRIM65_chr17_75889753	poor	26	U	30	841	762	0.03937	0	0	841	1	310	275	0.003636	0	1	310	0.035734	0.008055	NA	NA	NA	NA
rep1	TRIM65_chr17_75889753	poor	27	U	7	838	750	0.009333	0	0	838	1	308	274	0.00365	0	1	308	0.005684	0.005076	NA	NA	NA	NA
rep1	TRIM65_chr17_75889753	poor	28	C	3	835	733	0.004093	0	0	835	0	305	268	0	0	1	305	0.004093	0.002363	NA	NA	NA	NA
rep1	TRIM65_chr17_75889753	poor	29	U	0	835	726	0	0	0	835	0	304	260	0	0	1	304	0	0	NA	NA	NA	NA
rep1	TRIM65_chr17_75889753	poor	30	G	5	834	704	0.007102	0	0	834	0	304	253	0	0	1	304	0.007102	0.003176	NA	NA	NA	NA
rep1	TRIM65_chr17_75889753	poor	31	A	4	834	681	0.005874	0	0	834	0	303	246	0	0	1	303	0.005874	0.002937	NA	NA	NA	NA
rep1	TRIM65_chr17_75889753	poor	32	G	5	832	669	0.007474	0	0	832	1	302	242	0.004132	0	1	302	0.003342	0.005315	NA	NA	NA	NA
rep1	TRIM65_chr17_75889753	poor	33	U	5	829	657	0.00761	0	0	829	1	303	241	0.004149	0	1	303	0.003461	0.005367	NA	NA	NA	NA
rep1	TRIM65_chr17_75889753	poor	34	G	6	829	660	0.009091	0	0	829	2	303	244	0.008197	0	1	303	0.000894	0.006882	NA	NA	NA	NA
rep1	TRIM65_chr17_75889753	poor	35	G	3	827	691	0.004342	0	0	827	1	301	256	0.003906	0	1	301	0.000435	0.004641	NA	NA	NA	NA
rep1	TRIM65_chr17_75889753	poor	36	G	6	827	696	0.008621	0	0	827	1	301	258	0.003876	0	1	301	0.004745	0.005235	NA	NA	NA	NA
rep1	TRIM65_chr17_75889753	poor	37	A	7	824	715	0.00979	0	0	824	1	299	260	0.003846	0	1	299	0.005944	0.005337	NA	NA	NA	NA
rep1	TRIM65_chr17_75889753	poor	38	U	10	823	708	0.014124	0	0	823	0	299	257	0	0	1	299	0.014124	0.004466	NA	NA	NA	NA
rep1	TRIM65_chr17_75889753	poor	39	G	44	822	719	0.061196	0	0	822	4	299	261	0.015326	0	1	299	0.04587	0.011993	NA	NA	NA	NA
rep1	TRIM65_chr17_75889753	poor	40	U	11	822	712	0.015449	0	0	822	2	299	262	0.007634	0	1	299	0.007816	0.00713	NA	NA	NA	NA
rep1	TRIM65_chr17_75889753	poor	41	U	13	819	723	0.017981	0	0	819	2	299	269	0.007435	0	1	299	0.010546	0.007246	NA	NA	NA	NA
rep1	TRIM65_chr17_75889753	poor	42	U	20	818	725	0.027586	0	0	818	0	297	260	0	0	1	297	0.027586	0.006168	NA	NA	NA	NA
rep1	TRIM65_chr17_75889753	poor	43	G	3	819	733	0.004093	0	0	819	1	296	261	0.003831	0	1	296	0.000261	0.004501	NA	NA	NA	NA
rep1	TRIM65_chr17_75889753	poor	44	G	5	816	738	0.006775	0	0	816	0	295	262	0	0	1	295	0.006775	0.00303	NA	NA	NA	NA
rep1	TRIM65_chr17_75889753	poor	45	C	0	813	742	0	0	0	813	0	293	267	0	0	1	293	0	0	NA	NA	NA	NA
rep1	TRIM65_chr17_75889753	poor	46	C	3	811	742	0.004043	0	0	811	0	290	268	0	0	1	290	0.004043	0.002334	NA	NA	NA	NA
rep1	TRIM65_chr17_75889753	poor	47	A	12	810	739	0.016238	0	0	810	0	290	270	0	0	1	290	0.016238	0.004688	NA	NA	NA	NA
rep1	TRIM65_chr17_75889753	poor	48	C	2	808	729	0.002743	0	0	808	0	288	269	0	0	1	288	0.002743	0.00194	NA	NA	NA	NA
rep1	TRIM65_chr17_75889753	poor	49	A	29	807	729	0.039781	0	0	807	3	288	266	0.011278	0	1	288	0.028502	0.009847	NA	NA	NA	NA
rep1	TRIM65_chr17_75889753	poor	50	U	8	805	698	0.011461	0	0	805	2	288	262	0.007634	0	1	288	0.003828	0.00675	NA	NA	NA	NA
rep1	TRIM65_chr17_75889753	poor	51	U	27	801	707	0.03819	0	0	801	1	286	260	0.003846	0	1	286	0.034343	0.008295	NA	NA	NA	NA
rep1	TRIM65_chr17_75889753	poor	52	U	23	801	711	0.032349	0	0	801	1	286	257	0.003891	0	1	286	0.028458	0.007787	NA	NA	NA	NA
rep1	TRIM65_chr17_75889753	poor	53	A	46	801	707	0.065064	0	0	801	0	286	256	0	0	1	286	0.065064	0.009593	NA	NA	NA	NA
rep1	TRIM65_chr17_75889753	poor	54	U	5	801	712	0.007022	0	0	801	0	286	258	0	0	1	286	0.007022	0.003141	NA	NA	NA	NA
rep1	TRIM65_chr17_75889753	poor	55	G	15	801	707	0.021216	0	0	801	1	285	259	0.003861	0	1	285	0.017355	0.006702	NA	NA	NA	NA
rep1	TRIM65_chr17_75889753	poor	56	G	28	800	733	0.038199	0	0	800	2	285	262	0.007634	0	1	285	0.030566	0.009014	NA	NA	NA	NA
rep1	TRIM65_chr17_75889753	poor	57	U	2	799	728	0.002747	0	0	799	0	284	262	0	0	1	284	0.002747	0.001943	NA	NA	NA	NA
rep1	TRIM65_chr17_75889753	poor	58	C	7	798	728	0.009615	0	0	798	0	283	259	0	0	1	283	0.009615	0.003634	NA	NA	NA	NA
rep1	TRIM65_chr17_75889753	poor	59	A	3	796	734	0.004087	0	0	796	0	283	258	0	0	1	283	0.004087	0.00236	NA	NA	NA	NA
rep1	TRIM65_chr17_75889753	poor	60	U	8	794	719	0.011127	0	0	794	0	281	258	0	0	1	281	0.011127	0.003934	NA	NA	NA	NA
rep1	TRIM65_chr17_75889753	poor	61	G	25	793	724	0.03453	0	0	793	2	281	255	0.007843	0	1	281	0.026687	0.008857	NA	NA	NA	NA
rep1	TRIM65_chr17_75889753	poor	62	U	12	792	725	0.016552	0	0	792	0	279	247	0	0	1	279	0.016552	0.004778	NA	NA	NA	NA
rep1	TRIM65_chr17_75889753	poor	63	A	16	791	724	0.022099	0	0	791	0	278	248	0	0	1	278	0.022099	0.005525	NA	NA	NA	NA
rep1	TRIM65_chr17_75889753	poor	64	U	1	790	719	0.001391	0	0	790	0	279	248	0	0	1	279	0.001391	0.001391	NA	NA	NA	NA
rep1	TRIM65_chr17_75889753	poor	65	G	8	788	721	0.011096	0	0	788	1	278	250	0.004	0	1	278	0.007096	0.005603	NA	NA	NA	NA
rep1	TRIM65_chr17_75889753	poor	66	U	1	785	710	0.001408	0	0	785	1	278	252	0.003968	0	1	278	-0.00256	0.004211	NA	NA	NA	NA
rep1	TRIM65_chr17_75889753	poor	67	A	18	783	709	0.025388	0	0	783	0	278	252	0	0	1	278	0.025388	0.005984	NA	NA	NA	NA
rep1	TRIM65_chr17_75889753	poor	68	G	5	783	712	0.007022	0	0	783	3	278	256	0.011719	0	1	278	-0.004696	0.007459	NA	NA	NA	NA
rep1	TRIM65_chr17_75889753	poor	69	G	11	782	712	0.015449	0	0	782	4	276	258	0.015504	0	1	276	-5.4e-05	0.009044	NA	NA	NA	NA
rep1	TRIM65_chr17_75889753	poor	70	C	5	778	704	0.007102	0	0	778	0	275	260	0	0	1	275	0.007102	0.003176	NA	NA	NA	NA
rep1	TRIM65_chr17_75889753	poor	71	U	3	774	689	0.004354	0	0	774	1	275	260	0.003846	0	0	275	0.000508	0.004595	NA	NA	NA	NA
rep1	TRIM65_chr17_75889753	poor	72	G	32	772	693	0.046176	0	0	772	1	275	257	0.003891	0	0	275	0.042285	0.009043	NA	NA	NA	NA
rep1	TRIM65_chr17_75889753	poor	73	U	11	769	692	0.015896	0	0	769	0	272	260	0	0	0	272	0.015896	0.004793	NA	NA	NA	NA
rep1	TRIM65_chr17_75889753	poor	74	U	11	761	679	0.0162	0	0	761	0	272	256	0	0	0	272	0.0162	0.004885	NA	NA	NA	NA
rep1	TRIM65_chr17_75889753	poor	75	A	40	759	664	0.060241	0	0	759	0	271	248	0	0	0	271	0.060241	0.009525	NA	NA	NA	NA
rep1	TRIM65_chr17_75889753	poor	76	C	1	758	653	0.001531	0	0	758	1	269	244	0.004098	0	0	269	-0.002567	0.004375	NA	NA	NA	NA
rep1	TRIM65_chr17_75889753	poor	77	C	5	756	647	0.007728	0	0	756	0	269	242	0	0	0	269	0.007728	0.003456	NA	NA	NA	NA
rep1	TRIM65_chr17_75889753	poor	78	U	4	752	623	0.006421	0	0	752	0	268	233	0	0	0	268	0.006421	0.00321	NA	NA	NA	NA
rep1	TRIM65_chr17_75889753	poor	79	C	2	748	628	0.003185	0	0	748	0	268	229	0	0	0	268	0.003185	0.002252	NA	NA	NA	NA
rep1	TRIM65_chr17_75889753	poor	80	A	5	747	621	0.008052	0	0	747	0	268	229	0	0	0	268	0.008052	0.003601	NA	NA	NA	NA
rep1	TRIM65_chr17_75889753	poor	81	A	4	746	627	0.00638	0	0	746	0	267	230	0	0	0	267	0.00638	0.00319	NA	NA	NA	NA
rep1	TRIM65_chr17_75889753	poor	82	G	7	744	642	0.010903	0	0	744	2	267	237	0.008439	0	0	267	0.002465	0.007252	NA	NA	NA	NA
rep1	TRIM65_chr17_75889753	poor	83	U	12	741	658	0.018237	0	0	741	1	266	237	0.004219	0	0	266	0.014018	0.006747	NA	NA	NA	NA
rep1	TRIM65_chr17_75889753	poor	84	G	10	736	654	0.015291	0	0	736	3	263	237	0.012658	0	0	263	0.002632	0.008763	NA	NA	NA	NA
rep1	TRIM65_chr17_75889753	poor	85	A	16	730	658	0.024316	0	0	730	0	261	241	0	0	0	261	0.024316	0.006079	NA	NA	NA	NA
rep1	TRIM65_chr17_75889753	poor	86	G	31	727	665	0.046617	0	0	727	1	258	235	0.004255	0	0	258	0.042361	0.009392	NA	NA	NA	NA
rep1	TRIM65_chr17_75889753	poor	87	U	5	722	633	0.007899	0	0	722	0	255	221	0	0	0	255	0.007899	0.003532	NA	NA	NA	NA
rep1	TRIM65_chr17_75889753	poor	88	C	2	712	600	0.003333	0	0	712	0	252	216	0	0	0	252	0.003333	0.002357	NA	NA	NA	NA
rep1	TRIM65_chr17_75889753	poor	89	A	8	701	586	0.013652	0	0	701	0	252	214	0	0	0	252	0.013652	0.004827	NA	NA	NA	NA
rep1	TRIM65_chr17_75889753	poor	90	C	1	697	579	0.001727	0	0	697	0	252	213	0	0	0	252	0.001727	0.001727	NA	NA	NA	NA
rep1	TRIM65_chr17_75889753	poor	91	U	1	693	506	0.001976	0	0	693	0	250	185	0	0	0	250	0.001976	0.001976	NA	NA	NA	NA
rep1	TRIM65_chr17_75889753	poor	92	C	2	691	476	0.004202	0	0	691	0	249	171	0	0	0	249	0.004202	0.002971	NA	NA	NA	NA
rep1	TRIM65_chr17_75889753	poor	93	A	5	689	470	0.010638	0	0	689	0	247	169	0	0	0	247	0.010638	0.004758	NA	NA	NA	NA
rep1	TRIM65_chr17_75889753	poor	94	G	7	689	461	0.015184	0	0	689	2	247	173	0.011561	0	0	247	0.003624	0.009988	NA	NA	NA	NA
