## Supplemental Tables for "Nano-Mod-Amp reveals RNA sequence, structural and cell type specific features of pseudouridylation by PUS7" (part 17 of 35)

### Sheet: S7a_MPRA_SHAPEprofiles (continued)
replicate	RNA_name	QC_flag	Nucleotide	Sequence	Modified_mutations	Modified_read_depth	Modified_effective_depth	Modified_rate	Modified_off_target_mapped_depth	Modified_low_mapq_mapped_depth	Modified_mapped_depth	Untreated_mutations	Untreated_read_depth	Untreated_effective_depth	Untreated_rate	Untreated_off_target_mapped_depth	Untreated_low_mapq_mapped_depth	Untreated_mapped_depth	Reactivity_profile	Std_err	HQ_profile	HQ_stderr	Norm_profile	Norm_stderr
rep1	TRIM65_chr17_75889753	poor	95	G	16	684	531	0.030132	0	0	684	1	248	199	0.005025	0	0	248	0.025107	0.009055	NA	NA	NA	NA
rep1	TRIM65_chr17_75889753	poor	96	G	17	683	552	0.030797	0	0	683	2	247	202	0.009901	0	0	247	0.020896	0.010238	NA	NA	NA	NA
rep1	TRIM65_chr17_75889753	poor	97	A	10	683	553	0.018083	0	0	683	0	245	206	0	0	0	245	0.018083	0.005718	NA	NA	NA	NA
rep1	TRIM65_chr17_75889753	poor	98	A	20	683	588	0.034014	0	0	683	0	244	217	0	0	0	244	0.034014	0.007606	NA	NA	NA	NA
rep1	TRIM65_chr17_75889753	poor	99	C	17	680	606	0.028053	0	0	680	1	244	219	0.004566	0	0	244	0.023487	0.008194	NA	NA	NA	NA
rep1	TRIM65_chr17_75889753	poor	100	A	5	680	600	0.008333	0	0	680	0	244	217	0	0	0	244	0.008333	0.003727	NA	NA	NA	NA
rep1	TRIM65_chr17_75889753	poor	101	A	12	678	603	0.0199	0	0	678	0	243	216	0	0	0	243	0.0199	0.005745	NA	NA	NA	NA
rep1	TRIM65_chr17_75889753	poor	102	U	3	674	593	0.005059	0	0	674	0	242	214	0	0	0	242	0.005059	0.002921	NA	NA	NA	NA
rep1	TRIM65_chr17_75889753	poor	103	G	3	668	597	0.005025	0	0	668	0	241	211	0	0	0	241	0.005025	0.002901	NA	NA	NA	NA
rep1	TRIM65_chr17_75889753	poor	104	A	3	666	592	0.005068	0	0	666	0	239	206	0	0	0	239	0.005068	0.002926	NA	NA	NA	NA
rep1	TRIM65_chr17_75889753	poor	105	G	5	665	596	0.008389	0	0	665	0	238	213	0	0	0	238	0.008389	0.003752	NA	NA	NA	NA
rep1	TRIM65_chr17_75889753	poor	106	C	2	662	583	0.003431	0	0	662	0	238	210	0	0	0	238	0.003431	0.002426	NA	NA	NA	NA
rep1	TRIM65_chr17_75889753	poor	107	A	7	660	592	0.011824	0	0	660	1	238	216	0.00463	0	0	238	0.007195	0.006435	NA	NA	NA	NA
rep1	TRIM65_chr17_75889753	poor	108	C	5	660	585	0.008547	0	0	660	1	237	210	0.004762	0	0	237	0.003785	0.006106	NA	NA	NA	NA
rep1	TRIM65_chr17_75889753	poor	109	U	6	659	568	0.010563	0	0	659	0	237	210	0	0	0	237	0.010563	0.004312	NA	NA	NA	NA
rep1	TRIM65_chr17_75889753	poor	110	U	1	657	556	0.001799	0	0	657	0	237	206	0	0	0	237	0.001799	0.001799	NA	NA	NA	NA
rep1	TRIM65_chr17_75889753	poor	111	G	6	655	551	0.010889	0	0	655	0	237	211	0	0	0	237	0.010889	0.004446	NA	NA	NA	NA
rep1	TRIM65_chr17_75889753	poor	112	A	4	653	544	0.007353	0	0	653	0	236	211	0	0	0	236	0.007353	0.003676	NA	NA	NA	NA
rep1	TRIM65_chr17_75889753	poor	113	A	10	645	546	0.018315	0	0	645	0	236	214	0	0	0	236	0.018315	0.005792	NA	NA	NA	NA
rep1	TRIM65_chr17_75889753	poor	114	G	14	645	551	0.025408	0	0	645	2	236	212	0.009434	0	0	236	0.015974	0.009519	NA	NA	NA	NA
rep1	TRIM65_chr17_75889753	poor	115	A	69	642	556	0.124101	0	0	642	20	235	213	0.093897	0	0	235	0.030204	0.025769	NA	NA	NA	NA
rep1	TRIM65_chr17_75889753	poor	116	U	50	638	523	0.095602	0	0	638	12	234	198	0.060606	0	0	234	0.034996	0.022111	NA	NA	NA	NA
rep1	TRIM65_chr17_75889753	poor	117	U	12	636	486	0.024691	0	0	636	0	231	181	0	0	0	231	0.024691	0.007128	NA	NA	NA	NA
rep1	TRIM65_chr17_75889753	poor	118	U	5	633	437	0.011442	0	0	633	0	230	156	0	0	0	230	0.011442	0.005117	NA	NA	NA	NA
rep1	TRIM65_chr17_75889753	poor	119	U	2	630	412	0.004854	0	0	630	0	229	149	0	0	0	229	0.004854	0.003433	NA	NA	NA	NA
rep1	TRIM65_chr17_75889753	poor	120	U	0	625	434	0	0	0	625	0	229	157	0	0	0	229	0	0	NA	NA	NA	NA
rep1	TRIM65_chr17_75889753	poor	121	U	11	622	443	0.024831	0	0	622	0	229	161	0	0	0	229	0.024831	0.007487	NA	NA	NA	NA
rep1	TRIM65_chr17_75889753	poor	122	U	1	619	442	0.002262	0	0	619	1	229	162	0.006173	0	0	229	-0.00391	0.006574	NA	NA	NA	NA
rep1	TRIM65_chr17_75889753	poor	123	A	49	616	472	0.103814	0	0	616	0	228	177	0	0	0	228	0.103814	0.014831	NA	NA	NA	NA
rep1	TRIM65_chr17_75889753	poor	124	U	3	613	482	0.006224	0	0	613	0	227	184	0	0	0	227	0.006224	0.003593	NA	NA	NA	NA
rep1	TRIM65_chr17_75889753	poor	125	A	5	608	487	0.010267	0	0	608	0	226	189	0	0	0	226	0.010267	0.004592	NA	NA	NA	NA
rep1	TRIM65_chr17_75889753	poor	126	C	12	598	468	0.025641	0	0	598	0	224	185	0	0	0	224	0.025641	0.007402	NA	NA	NA	NA
rep1	TRIM65_chr17_75889753	poor	127	A	0	552	448	0	0	0	552	0	207	174	0	0	0	207	0	0	NA	NA	NA	NA
rep1	TRIM65_chr17_75889753	poor	128	A	7	516	435	0.016092	0	0	516	0	195	173	0	0	0	195	0.016092	0.006082	NA	NA	NA	NA
rep1	TRIM65_chr17_75889753	poor	129	A	1	487	359	0.002786	0	0	487	0	188	146	0	0	0	188	0.002786	0.002786	NA	NA	NA	NA
rep1	TRIM65_chr17_75889753	poor	130	A	0	402	0	NA	0	0	402	0	156	0	NA	0	0	156	NA	NA	NA	NA	NA	NA
rep1	TRIP6_chr7_100868770	poor	1	C	0	2564	1708	0	0	1	2564	0	507	338	0	0	0	507	0	0	NA	NA	NA	NA
rep1	TRIP6_chr7_100868770	poor	2	U	0	2575	1564	0	0	1	2575	0	508	302	0	0	0	508	0	0	NA	NA	NA	NA
rep1	TRIP6_chr7_100868770	poor	3	G	4	2596	1581	0.00253	0	1	2596	2	511	308	0.006494	0	0	511	-0.003963	0.004763	NA	NA	NA	NA
rep1	TRIP6_chr7_100868770	poor	4	G	13	2719	1766	0.007361	0	1	2719	2	511	346	0.00578	0	0	511	0.001581	0.004569	NA	NA	NA	NA
rep1	TRIP6_chr7_100868770	poor	5	G	31	2808	1884	0.016454	0	1	2808	3	512	359	0.008357	0	0	512	0.008098	0.005658	NA	NA	NA	NA
rep1	TRIP6_chr7_100868770	poor	6	C	15	2951	2013	0.007452	0	1	2951	2	513	369	0.00542	0	0	513	0.002032	0.004288	NA	NA	NA	NA
rep1	TRIP6_chr7_100868770	poor	7	C	7	2964	2193	0.003192	0	1	2964	0	515	400	0	0	0	515	0.003192	0.001206	NA	NA	NA	NA
rep1	TRIP6_chr7_100868770	poor	8	C	6	2970	2198	0.00273	0	1	2970	1	515	404	0.002475	0	0	515	0.000255	0.002715	NA	NA	NA	NA
rep1	TRIP6_chr7_100868770	poor	9	C	4	2971	1834	0.002181	0	1	2971	0	515	319	0	0	0	515	0.002181	0.001091	NA	NA	NA	NA
rep1	TRIP6_chr7_100868770	poor	10	U	41	2972	1799	0.02279	0	2	2972	2	515	314	0.006369	0	0	515	0.016421	0.00574	NA	NA	NA	NA
rep1	TRIP6_chr7_100868770	poor	11	C	23	2974	1687	0.013634	0	2	2974	4	515	292	0.013699	0	0	515	-6.5e-05	0.007416	NA	NA	NA	NA
rep1	TRIP6_chr7_100868770	poor	12	C	3	2974	1469	0.002042	0	2	2974	0	516	267	0	0	0	516	0.002042	0.001179	NA	NA	NA	NA
rep1	TRIP6_chr7_100868770	poor	13	C	7	2974	1114	0.006284	0	2	2974	0	516	210	0	0	0	516	0.006284	0.002375	NA	NA	NA	NA
rep1	TRIP6_chr7_100868770	poor	14	G	9	2976	1113	0.008086	0	2	2976	0	516	211	0	0	0	516	0.008086	0.002695	NA	NA	NA	NA
rep1	TRIP6_chr7_100868770	poor	15	G	3	2978	1450	0.002069	0	2	2978	2	516	273	0.007326	0	0	516	-0.005257	0.005316	NA	NA	NA	NA
rep1	TRIP6_chr7_100868770	poor	16	G	83	2978	1816	0.045705	0	2	2978	16	516	323	0.049536	0	0	516	-0.003831	0.013361	NA	NA	NA	NA
rep1	TRIP6_chr7_100868770	poor	17	C	13	2979	1966	0.006612	0	2	2979	2	516	348	0.005747	0	0	516	0.000865	0.004458	NA	NA	NA	NA
rep1	TRIP6_chr7_100868770	poor	18	C	6	2980	2017	0.002975	0	2	2980	2	517	361	0.00554	0	0	517	-0.002565	0.004101	NA	NA	NA	NA
rep1	TRIP6_chr7_100868770	poor	19	C	10	2980	2218	0.004509	0	2	2980	3	517	395	0.007595	0	0	517	-0.003086	0.004611	NA	NA	NA	NA
rep1	TRIP6_chr7_100868770	poor	20	C	4	2982	2320	0.001724	0	2	2982	1	517	409	0.002445	0	0	517	-0.000721	0.002593	NA	NA	NA	NA
rep1	TRIP6_chr7_100868770	poor	21	C	1	2983	2183	0.000458	0	2	2983	0	517	374	0	0	0	517	0.000458	0.000458	NA	NA	NA	NA
rep1	TRIP6_chr7_100868770	poor	22	A	6	2983	2162	0.002775	0	2	2983	1	517	365	0.00274	0	0	517	3.5e-05	0.002965	NA	NA	NA	NA
rep1	TRIP6_chr7_100868770	poor	23	C	7	2983	2062	0.003395	0	2	2983	1	518	350	0.002857	0	0	518	0.000538	0.003132	NA	NA	NA	NA
rep1	TRIP6_chr7_100868770	poor	24	U	37	2983	1978	0.018706	0	2	2983	9	518	336	0.026786	0	0	518	-0.00808	0.009443	NA	NA	NA	NA
rep1	TRIP6_chr7_100868770	poor	25	U	14	2984	1771	0.007905	0	2	2984	1	518	300	0.003333	0	0	518	0.004572	0.003946	NA	NA	NA	NA
rep1	TRIP6_chr7_100868770	poor	26	U	12	2955	1690	0.007101	0	2	2955	0	513	292	0	0	0	513	0.007101	0.00205	NA	NA	NA	NA
rep1	TRIP6_chr7_100868770	poor	27	C	2	2951	1726	0.001159	0	2	2951	2	514	295	0.00678	0	0	514	-0.005621	0.004863	NA	NA	NA	NA
rep1	TRIP6_chr7_100868770	poor	28	C	5	2944	1789	0.002795	0	2	2944	0	512	302	0	0	0	512	0.002795	0.00125	NA	NA	NA	NA
rep1	TRIP6_chr7_100868770	poor	29	U	20	2933	1838	0.010881	0	2	2933	2	512	316	0.006329	0	0	512	0.004552	0.005094	NA	NA	NA	NA
rep1	TRIP6_chr7_100868770	poor	30	C	1	2918	2020	0.000495	0	2	2918	0	510	344	0	0	0	510	0.000495	0.000495	NA	NA	NA	NA
rep1	TRIP6_chr7_100868770	poor	31	U	45	2906	2041	0.022048	0	2	2906	0	506	358	0	0	0	506	0.022048	0.003287	NA	NA	NA	NA
rep1	TRIP6_chr7_100868770	poor	32	C	47	2894	2268	0.020723	0	2	2894	8	504	418	0.019139	0	0	504	0.001584	0.007411	NA	NA	NA	NA
rep1	TRIP6_chr7_100868770	poor	33	C	48	2873	2250	0.021333	0	2	2873	0	502	408	0	0	0	502	0.021333	0.003079	NA	NA	NA	NA
rep1	TRIP6_chr7_100868770	poor	34	C	19	2850	1843	0.010309	0	2	2850	0	500	360	0	0	0	500	0.010309	0.002365	NA	NA	NA	NA
rep1	TRIP6_chr7_100868770	poor	35	A	82	2809	1677	0.048897	0	2	2809	0	496	333	0	0	0	496	0.048897	0.0054	NA	NA	NA	NA
rep1	TRIP6_chr7_100868770	poor	36	G	71	2792	1699	0.041789	0	2	2792	0	493	329	0	0	0	493	0.041789	0.004959	NA	NA	NA	NA
rep1	TRIP6_chr7_100868770	poor	37	G	94	2775	1895	0.049604	0	2	2775	7	490	347	0.020173	0	0	490	0.029431	0.009182	NA	NA	NA	NA
rep1	TRIP6_chr7_100868770	poor	38	C	20	2749	1991	0.010045	0	2	2749	3	486	382	0.007853	0	0	486	0.002192	0.00506	NA	NA	NA	NA
rep1	TRIP6_chr7_100868770	poor	39	C	24	2704	1869	0.012841	0	2	2704	0	481	359	0	0	0	481	0.012841	0.002621	NA	NA	NA	NA
rep1	TRIP6_chr7_100868770	poor	40	G	6	2667	1815	0.003306	0	2	2667	4	471	348	0.011494	0	0	471	-0.008188	0.005903	NA	NA	NA	NA
rep1	TRIP6_chr7_100868770	poor	41	A	8	2635	1901	0.004208	0	2	2635	1	463	356	0.002809	0	0	463	0.001399	0.003179	NA	NA	NA	NA
rep1	TRIP6_chr7_100868770	poor	42	G	49	2607	1868	0.026231	0	2	2607	8	455	343	0.023324	0	0	455	0.002908	0.009058	NA	NA	NA	NA
rep1	TRIP6_chr7_100868770	poor	43	G	10	2578	1743	0.005737	0	2	2578	2	452	329	0.006079	0	1	452	-0.000342	0.004666	NA	NA	NA	NA
rep1	TRIP6_chr7_100868770	poor	44	U	70	2562	1727	0.040533	0	2	2562	1	448	327	0.003058	0	1	448	0.037475	0.005729	NA	NA	NA	NA
rep1	TRIP6_chr7_100868770	poor	45	G	16	2548	1842	0.008686	0	2	2548	1	445	349	0.002865	0	1	445	0.005821	0.003595	NA	NA	NA	NA
rep1	TRIP6_chr7_100868770	poor	46	A	10	2530	1970	0.005076	0	2	2530	0	440	363	0	0	1	440	0.005076	0.001605	NA	NA	NA	NA
rep1	TRIP6_chr7_100868770	poor	47	A	5	2522	2010	0.002488	0	2	2522	1	439	363	0.002755	0	2	439	-0.000267	0.002971	NA	NA	NA	NA
rep1	TRIP6_chr7_100868770	poor	48	G	18	2514	1950	0.009231	0	2	2514	2	437	353	0.005666	0	2	437	0.003565	0.004559	NA	NA	NA	NA
rep1	TRIP6_chr7_100868770	poor	49	U	17	2500	1846	0.009209	0	2	2500	5	434	344	0.014535	0	2	434	-0.005326	0.006873	NA	NA	NA	NA
rep1	TRIP6_chr7_100868770	poor	50	C	75	2486	1839	0.040783	0	2	2486	1	428	340	0.002941	0	2	428	0.037842	0.005552	NA	NA	NA	NA
rep1	TRIP6_chr7_100868770	poor	51	U	66	2474	1873	0.035238	0	2	2474	3	426	336	0.008929	0	2	426	0.026309	0.006737	NA	NA	NA	NA
rep1	TRIP6_chr7_100868770	poor	52	G	37	2460	1891	0.019566	0	2	2460	5	426	339	0.014749	0	2	426	0.004817	0.007339	NA	NA	NA	NA
rep1	TRIP6_chr7_100868770	poor	53	G	4	2454	1830	0.002186	0	2	2454	2	424	335	0.00597	0	2	424	-0.003784	0.004361	NA	NA	NA	NA
rep1	TRIP6_chr7_100868770	poor	54	G	4	2444	1734	0.002307	0	2	2444	2	423	316	0.006329	0	2	423	-0.004022	0.004622	NA	NA	NA	NA
rep1	TRIP6_chr7_100868770	poor	55	G	5	2435	1753	0.002852	0	2	2435	2	421	318	0.006289	0	2	421	-0.003437	0.004627	NA	NA	NA	NA
rep1	TRIP6_chr7_100868770	poor	56	G	31	2425	1808	0.017146	0	2	2425	1	421	333	0.003003	0	2	421	0.014143	0.004301	NA	NA	NA	NA
rep1	TRIP6_chr7_100868770	poor	57	C	12	2414	1842	0.006515	0	2	2414	4	420	342	0.011696	0	2	420	-0.005181	0.006143	NA	NA	NA	NA
rep1	TRIP6_chr7_100868770	poor	58	C	3	2397	1882	0.001594	0	2	2397	0	420	351	0	0	2	420	0.001594	0.00092	NA	NA	NA	NA
rep1	TRIP6_chr7_100868770	poor	59	U	2	2370	1871	0.001069	0	2	2370	0	413	342	0	0	2	413	0.001069	0.000756	NA	NA	NA	NA
rep1	TRIP6_chr7_100868770	poor	60	G	7	2334	1820	0.003846	0	2	2334	0	407	337	0	0	2	407	0.003846	0.001454	NA	NA	NA	NA
rep1	TRIP6_chr7_100868770	poor	61	G	14	2277	1833	0.007638	0	2	2277	0	403	335	0	0	2	403	0.007638	0.002041	NA	NA	NA	NA
rep1	TRIP6_chr7_100868770	poor	62	C	0	2240	1797	0	0	2	2240	0	395	327	0	0	2	395	0	0	NA	NA	NA	NA
rep1	TRIP6_chr7_100868770	poor	63	U	9	2190	1561	0.005766	0	2	2190	1	386	322	0.003106	0	2	386	0.00266	0.003652	NA	NA	NA	NA
rep1	TRIP6_chr7_100868770	poor	64	A	166	2144	1687	0.0984	0	2	2144	0	380	316	0	0	2	380	0.0984	0.007637	NA	NA	NA	NA
rep1	TRIP6_chr7_100868770	poor	65	U	2	2094	1572	0.001272	0	2	2094	0	375	295	0	0	2	375	0.001272	9e-04	NA	NA	NA	NA
rep1	TRIP6_chr7_100868770	poor	66	A	10	2062	1579	0.006333	0	2	2062	0	370	293	0	0	2	370	0.006333	0.002003	NA	NA	NA	NA
rep1	TRIP6_chr7_100868770	poor	67	G	5	2049	1632	0.003064	0	2	2049	1	370	303	0.0033	0	2	370	-0.000237	0.003573	NA	NA	NA	NA
rep1	TRIP6_chr7_100868770	poor	68	G	6	2024	1609	0.003729	0	2	2024	0	363	298	0	0	2	363	0.003729	0.001522	NA	NA	NA	NA
rep1	TRIP6_chr7_100868770	poor	69	A	7	1999	1571	0.004456	0	2	1999	0	357	293	0	0	2	357	0.004456	0.001684	NA	NA	NA	NA
rep1	TRIP6_chr7_100868770	poor	70	G	21	1975	1564	0.013427	0	2	1975	3	353	290	0.010345	0	2	353	0.003082	0.006653	NA	NA	NA	NA
rep1	TRIP6_chr7_100868770	poor	71	C	1	1942	1566	0.000639	0	2	1942	1	348	293	0.003413	0	2	348	-0.002774	0.003472	NA	NA	NA	NA
rep1	TRIP6_chr7_100868770	poor	72	C	7	1929	1549	0.004519	0	2	1929	0	345	289	0	0	2	345	0.004519	0.001708	NA	NA	NA	NA
rep1	TRIP6_chr7_100868770	poor	73	A	3	1914	1412	0.002125	0	2	1914	1	346	271	0.00369	0	2	346	-0.001565	0.003889	NA	NA	NA	NA
rep1	TRIP6_chr7_100868770	poor	74	G	7	1905	1435	0.004878	0	2	1905	1	346	268	0.003731	0	2	346	0.001147	0.004162	NA	NA	NA	NA
rep1	TRIP6_chr7_100868770	poor	75	A	3	1900	1418	0.002116	0	2	1900	0	345	263	0	0	2	345	0.002116	0.001221	NA	NA	NA	NA
rep1	TRIP6_chr7_100868770	poor	76	G	2	1893	1524	0.001312	0	2	1893	1	344	274	0.00365	0	2	344	-0.002337	0.003766	NA	NA	NA	NA
rep1	TRIP6_chr7_100868770	poor	77	A	2	1887	1518	0.001318	0	2	1887	1	344	280	0.003571	0	2	344	-0.002254	0.003691	NA	NA	NA	NA
rep1	TRIP6_chr7_100868770	poor	78	G	15	1875	1568	0.009566	0	2	1875	2	344	290	0.006897	0	2	344	0.00267	0.005466	NA	NA	NA	NA
rep1	TRIP6_chr7_100868770	poor	79	A	10	1873	1554	0.006435	0	2	1873	1	344	291	0.003436	0	2	344	0.002999	0.003994	NA	NA	NA	NA
rep1	TRIP6_chr7_100868770	poor	80	G	17	1866	1572	0.010814	0	2	1866	3	344	297	0.010101	0	2	344	0.000713	0.006394	NA	NA	NA	NA
rep1	TRIP6_chr7_100868770	poor	81	C	9	1858	1575	0.005714	0	2	1858	1	344	307	0.003257	0	2	344	0.002457	0.003773	NA	NA	NA	NA
rep1	TRIP6_chr7_100868770	poor	82	C	8	1854	1604	0.004988	0	2	1854	1	342	314	0.003185	0	2	342	0.001803	0.00364	NA	NA	NA	NA
rep1	TRIP6_chr7_100868770	poor	83	A	13	1846	1590	0.008176	0	2	1846	1	342	310	0.003226	0	2	342	0.00495	0.003943	NA	NA	NA	NA
rep1	TRIP6_chr7_100868770	poor	84	G	16	1839	1601	0.009994	0	2	1839	2	340	312	0.00641	0	2	340	0.003583	0.005176	NA	NA	NA	NA
rep1	TRIP6_chr7_100868770	poor	85	G	12	1831	1579	0.0076	0	2	1831	1	339	305	0.003279	0	2	339	0.004321	0.003945	NA	NA	NA	NA
rep1	TRIP6_chr7_100868770	poor	86	G	25	1822	1538	0.016255	0	2	1822	2	336	306	0.006536	0	2	336	0.009719	0.00565	NA	NA	NA	NA
rep1	TRIP6_chr7_100868770	poor	87	C	11	1812	1490	0.007383	0	2	1812	0	336	296	0	0	2	336	0.007383	0.002226	NA	NA	NA	NA
rep1	TRIP6_chr7_100868770	poor	88	C	4	1802	1442	0.002774	0	2	1802	0	333	284	0	0	2	333	0.002774	0.001387	NA	NA	NA	NA
rep1	TRIP6_chr7_100868770	poor	89	A	40	1790	1468	0.027248	0	2	1790	1	330	285	0.003509	0	2	330	0.023739	0.005556	NA	NA	NA	NA
rep1	TRIP6_chr7_100868770	poor	90	G	15	1769	1445	0.010381	0	2	1769	6	327	287	0.020906	0	2	327	-0.010525	0.008946	NA	NA	NA	NA
rep1	TRIP6_chr7_100868770	poor	91	G	8	1747	1371	0.005835	0	2	1747	0	325	275	0	0	2	325	0.005835	0.002063	NA	NA	NA	NA
rep1	TRIP6_chr7_100868770	poor	92	G	6	1719	1301	0.004612	0	2	1719	1	322	257	0.003891	0	2	322	0.000721	0.004323	NA	NA	NA	NA
rep1	TRIP6_chr7_100868770	poor	93	G	7	1691	761	0.009198	0	2	1691	0	319	136	0	0	2	319	0.009198	0.003477	NA	NA	NA	NA
rep1	TRIP6_chr7_100868770	poor	94	C	2	1671	696	0.002874	0	2	1671	0	314	112	0	0	2	314	0.002874	0.002032	NA	NA	NA	NA
rep1	TRIP6_chr7_100868770	poor	95	C	7	1659	655	0.010687	0	2	1659	2	313	106	0.018868	0	2	313	-0.008181	0.01394	NA	NA	NA	NA
rep1	TRIP6_chr7_100868770	poor	96	A	11	1653	543	0.020258	0	2	1653	0	312	99	0	0	2	312	0.020258	0.006108	NA	NA	NA	NA
rep1	TRIP6_chr7_100868770	poor	97	A	81	1646	819	0.098901	0	2	1646	0	312	146	0	0	2	312	0.098901	0.010989	NA	NA	NA	NA
rep1	TRIP6_chr7_100868770	poor	98	A	37	1642	1108	0.033394	0	2	1642	1	312	217	0.004608	0	2	312	0.028785	0.007168	NA	NA	NA	NA
rep1	TRIP6_chr7_100868770	poor	99	G	13	1639	1142	0.011384	0	2	1639	2	312	226	0.00885	0	2	312	0.002534	0.007009	NA	NA	NA	NA
rep1	TRIP6_chr7_100868770	poor	100	A	1	1634	1158	0.000864	0	2	1634	0	312	223	0	0	2	312	0.000864	0.000864	NA	NA	NA	NA
rep1	TRIP6_chr7_100868770	poor	101	G	11	1631	1224	0.008987	0	2	1631	1	312	239	0.004184	0	2	312	0.004803	0.004985	NA	NA	NA	NA
rep1	TRIP6_chr7_100868770	poor	102	G	15	1628	1264	0.011867	0	2	1628	4	309	255	0.015686	0	2	309	-0.003819	0.00842	NA	NA	NA	NA
rep1	TRIP6_chr7_100868770	poor	103	A	41	1622	1260	0.03254	0	2	1622	2	309	257	0.007782	0	2	309	0.024758	0.00749	NA	NA	NA	NA
rep1	TRIP6_chr7_100868770	poor	104	A	47	1612	1316	0.035714	0	2	1612	0	309	264	0	0	2	309	0.035714	0.005209	NA	NA	NA	NA
rep1	TRIP6_chr7_100868770	poor	105	G	30	1597	1362	0.022026	0	2	1597	3	306	273	0.010989	0	2	306	0.011037	0.007512	NA	NA	NA	NA
rep1	TRIP6_chr7_100868770	poor	106	C	4	1575	1386	0.002886	0	2	1575	4	301	281	0.014235	0	2	301	-0.011349	0.007262	NA	NA	NA	NA
rep1	TRIP6_chr7_100868770	poor	107	U	35	1555	1356	0.025811	0	1	1555	1	299	274	0.00365	0	2	299	0.022162	0.005688	NA	NA	NA	NA
rep1	TRIP6_chr7_100868770	poor	108	G	21	1535	1333	0.015754	0	1	1535	1	290	263	0.003802	0	2	290	0.011952	0.005126	NA	NA	NA	NA
rep1	TRIP6_chr7_100868770	poor	109	C	5	1506	922	0.005423	0	1	1506	0	284	179	0	0	2	284	0.005423	0.002425	NA	NA	NA	NA
rep1	TRIP6_chr7_100868770	poor	110	U	36	1481	885	0.040678	0	1	1481	0	280	168	0	0	2	280	0.040678	0.00678	NA	NA	NA	NA
rep1	TRIP6_chr7_100868770	poor	111	G	8	1472	865	0.009249	0	1	1472	2	277	164	0.012195	0	2	277	-0.002947	0.009222	NA	NA	NA	NA
rep1	TRIP6_chr7_100868770	poor	112	G	12	1462	1052	0.011407	0	1	1462	1	275	204	0.004902	0	2	275	0.006505	0.005905	NA	NA	NA	NA
rep1	TRIP6_chr7_100868770	poor	113	G	2	1455	1052	0.001901	0	1	1455	0	274	204	0	0	2	274	0.001901	0.001344	NA	NA	NA	NA
rep1	TRIP6_chr7_100868770	poor	114	G	7	1448	1015	0.006897	0	1	1448	1	273	190	0.005263	0	2	273	0.001633	0.005873	NA	NA	NA	NA
rep1	TRIP6_chr7_100868770	poor	115	U	6	1442	889	0.006749	0	1	1442	0	273	185	0	0	2	273	0.006749	0.002755	NA	NA	NA	NA
rep1	TRIP6_chr7_100868770	poor	116	C	69	1439	982	0.070265	0	1	1439	0	273	193	0	0	2	273	0.070265	0.008459	NA	NA	NA	NA
rep1	TRIP6_chr7_100868770	poor	117	U	8	1437	1004	0.007968	0	1	1437	1	273	198	0.005051	0	2	273	0.002918	0.005783	NA	NA	NA	NA
rep1	TRIP6_chr7_100868770	poor	118	C	21	1433	1021	0.020568	0	1	1433	1	273	205	0.004878	0	2	273	0.01569	0.006629	NA	NA	NA	NA
rep1	TRIP6_chr7_100868770	poor	119	U	47	1431	1068	0.044007	0	1	1431	1	271	209	0.004785	0	2	271	0.039223	0.008006	NA	NA	NA	NA
rep1	TRIP6_chr7_100868770	poor	120	G	5	1427	1161	0.004307	0	1	1427	2	271	221	0.00905	0	2	271	-0.004743	0.006683	NA	NA	NA	NA
rep1	TRIP6_chr7_100868770	poor	121	G	23	1426	1264	0.018196	0	1	1426	3	271	241	0.012448	0	2	271	0.005748	0.008127	NA	NA	NA	NA
rep1	TRIP6_chr7_100868770	poor	122	C	2	1425	1242	0.00161	0	1	1425	1	271	238	0.004202	0	2	271	-0.002591	0.004353	NA	NA	NA	NA
rep1	TRIP6_chr7_100868770	poor	123	C	3	1425	1264	0.002373	0	1	1425	0	271	245	0	0	2	271	0.002373	0.00137	NA	NA	NA	NA
rep1	TRIP6_chr7_100868770	poor	124	C	2	1422	1263	0.001584	0	1	1422	2	271	249	0.008032	0	2	271	-0.006449	0.005789	NA	NA	NA	NA
rep1	TRIP6_chr7_100868770	poor	125	U	1	1417	1246	0.000803	0	1	1417	0	271	248	0	0	2	271	0.000803	0.000803	NA	NA	NA	NA
rep1	TRIP6_chr7_100868770	poor	126	G	4	1416	1243	0.003218	0	1	1416	0	271	246	0	0	2	271	0.003218	0.001609	NA	NA	NA	NA
rep1	TRIP6_chr7_100868770	poor	127	C	0	1409	1244	0	0	1	1409	1	271	244	0.004098	0	2	271	-0.004098	0.004098	NA	NA	NA	NA
rep1	TRIP6_chr7_100868770	poor	128	A	11	1379	1211	0.009083	0	1	1379	0	267	242	0	0	2	267	0.009083	0.002739	NA	NA	NA	NA
rep1	TRIP6_chr7_100868770	poor	129	G	13	1327	962	0.013514	0	1	1327	0	261	202	0	0	2	261	0.013514	0.003748	NA	NA	NA	NA
rep1	TRIP6_chr7_100868770	poor	130	G	0	1037	0	NA	0	1	1037	0	216	0	NA	0	0	216	NA	NA	NA	NA	NA	NA
rep1	TRIP6_chr7_100873195	good	1	G	0	9837	8532	0	0	2	9837	0	4883	4212	0	0	1	4883	0	0	0	0	0	0
rep1	TRIP6_chr7_100873195	good	2	A	0	9970	8593	0	0	2	9970	0	4927	4218	0	0	1	4927	0	0	0	0	0	0
rep1	TRIP6_chr7_100873195	good	3	G	60	10125	8909	0.006735	0	4	10125	25	4946	4352	0.005744	0	1	4946	0.00099	0.001441	0.00099	0.001441	0.047031	0.068456
rep1	TRIP6_chr7_100873195	good	4	C	25	10161	8952	0.002793	0	4	10161	7	4952	4389	0.001595	0	1	4952	0.001198	0.000822	0.001198	0.000822	0.056912	0.03905
rep1	TRIP6_chr7_100873195	good	5	C	12	10285	9158	0.00131	0	4	10285	9	4965	4510	0.001996	0	1	4965	-0.000685	0.000765	-0.000685	0.000765	-0.032541	0.036342
rep1	TRIP6_chr7_100873195	good	6	A	329	10322	8975	0.036657	0	4	10322	4	4965	4464	0.000896	0	1	4965	0.035761	0.00207	0.035761	0.00207	1.69885	0.098337
rep1	TRIP6_chr7_100873195	good	7	U	239	10355	9152	0.026115	0	4	10355	7	4968	4514	0.001551	0	1	4968	0.024564	0.001788	0.024564	0.001788	1.16693	0.08494
rep1	TRIP6_chr7_100873195	good	8	C	138	10413	8775	0.015726	0	4	10413	11	4968	4271	0.002576	0	1	4968	0.013151	0.001548	0.013151	0.001548	0.624748	0.073539
rep1	TRIP6_chr7_100873195	good	9	G	208	10468	8865	0.023463	0	4	10468	21	4974	4268	0.00492	0	1	4974	0.018543	0.001949	0.018543	0.001949	0.880899	0.092589
rep1	TRIP6_chr7_100873195	good	10	C	18	10484	8901	0.002022	0	4	10484	13	4976	4318	0.003011	0	1	4976	-0.000988	0.000961	-0.000988	0.000961	-0.046936	0.045653
rep1	TRIP6_chr7_100873195	good	11	G	70	10520	8919	0.007848	0	4	10520	30	4981	4313	0.006956	0	1	4981	0.000893	0.001579	0.000893	0.001579	0.042423	0.075012
rep1	TRIP6_chr7_100873195	good	12	C	54	10535	8989	0.006007	0	4	10535	23	4987	4335	0.005306	0	1	4987	0.000702	0.001376	0.000702	0.001376	0.033349	0.065368
rep1	TRIP6_chr7_100873195	good	13	C	11	10548	9088	0.00121	0	4	10548	5	4987	4398	0.001137	0	1	4987	7.4e-05	0.000626	7.4e-05	0.000626	0.003515	0.029739
rep1	TRIP6_chr7_100873195	good	14	C	29	10560	8865	0.003271	0	4	10560	23	4990	4318	0.005327	0	1	4990	-0.002055	0.001266	-0.002055	0.001266	-0.097624	0.060142
rep1	TRIP6_chr7_100873195	good	15	G	88	10590	8973	0.009807	0	4	10590	27	4997	4404	0.006131	0	1	4997	0.003676	0.001576	0.003676	0.001576	0.174631	0.074869
rep1	TRIP6_chr7_100873195	good	16	G	133	10599	9168	0.014507	0	4	10599	34	4999	4451	0.007639	0	1	4999	0.006868	0.001816	0.006868	0.001816	0.326269	0.08627
rep1	TRIP6_chr7_100873195	good	17	C	35	10602	9319	0.003756	0	4	10602	11	5001	4567	0.002409	0	1	5001	0.001347	0.000965	0.001347	0.000965	0.06399	0.045843
rep1	TRIP6_chr7_100873195	good	18	C	87	10610	9221	0.009435	0	4	10610	6	5003	4443	0.00135	0	1	5003	0.008085	0.001152	0.008085	0.001152	0.384084	0.054727
rep1	TRIP6_chr7_100873195	good	19	A	138	10617	9008	0.01532	0	4	10617	11	5008	4443	0.002476	0	1	5008	0.012844	0.001503	0.012844	0.001503	0.610164	0.071401
rep1	TRIP6_chr7_100873195	good	20	A	309	10623	9289	0.033265	0	4	10623	8	5010	4457	0.001795	0	1	5010	0.03147	0.001996	0.03147	0.001996	1.49501	0.094821
rep1	TRIP6_chr7_100873195	good	21	U	121	10642	9369	0.012915	0	4	10642	9	5015	4482	0.002008	0	1	5015	0.010907	0.001351	0.010907	0.001351	0.518145	0.06418
rep1	TRIP6_chr7_100873195	good	22	U	97	10646	9251	0.010485	0	6	10646	2	5019	4431	0.000451	0	1	5019	0.010034	0.001111	0.010034	0.001111	0.476673	0.052779
rep1	TRIP6_chr7_100873195	good	23	G	232	10659	9281	0.024997	0	7	10659	26	5021	4421	0.005881	0	1	5021	0.019116	0.002006	0.019116	0.002006	0.90812	0.095297
rep1	TRIP6_chr7_100873195	good	24	U	62	10674	9396	0.006599	0	7	10674	14	5024	4483	0.003123	0	1	5024	0.003476	0.001183	0.003476	0.001183	0.16513	0.056199
rep1	TRIP6_chr7_100873195	good	25	U	57	10688	9413	0.006055	0	8	10688	2	5027	4536	0.000441	0	1	5027	0.005615	0.000861	0.005615	0.000861	0.266745	0.040902
rep1	TRIP6_chr7_100873195	good	26	G	55	10651	9322	0.0059	0	8	10651	19	4995	4511	0.004212	0	1	4995	0.001688	0.001252	0.001688	0.001252	0.08019	0.059477
rep1	TRIP6_chr7_100873195	good	27	C	121	10600	9268	0.013056	0	8	10600	8	4966	4521	0.00177	0	2	4966	0.011286	0.001342	0.011286	0.001342	0.53615	0.063753
rep1	TRIP6_chr7_100873195	good	28	U	153	10536	8989	0.017021	0	8	10536	10	4926	4486	0.002229	0	2	4926	0.014792	0.001546	0.014792	0.001546	0.702705	0.073444
rep1	TRIP6_chr7_100873195	good	29	U	424	10450	8844	0.047942	0	8	10450	32	4886	4331	0.007389	0	2	4886	0.040554	0.00267	0.040554	0.00267	1.92655	0.12684
rep1	TRIP6_chr7_100873195	good	30	C	476	10366	8672	0.054889	0	8	10366	78	4850	4223	0.01847	0	2	4850	0.036419	0.003272	0.036419	0.003272	1.73011	0.155439
rep1	TRIP6_chr7_100873195	good	31	U	427	10299	8100	0.052716	0	8	10299	79	4807	3963	0.019934	0	2	4807	0.032782	0.003397	0.032782	0.003397	1.55733	0.161377
rep1	TRIP6_chr7_100873195	good	32	U	554	10220	7898	0.070144	0	8	10220	35	4784	3800	0.009211	0	2	4784	0.060934	0.003362	0.060934	0.003362	2.89472	0.159714
rep1	TRIP6_chr7_100873195	good	33	U	96	10181	7750	0.012387	0	8	10181	5	4766	3705	0.00135	0	2	4766	0.011038	0.001401	0.011038	0.001401	0.524368	0.066556
rep1	TRIP6_chr7_100873195	good	34	U	28	10155	7451	0.003758	0	8	10155	5	4747	3566	0.001402	0	2	4747	0.002356	0.000947	0.002356	0.000947	0.111924	0.044988
rep1	TRIP6_chr7_100873195	good	35	U	91	10133	7507	0.012122	0	8	10133	10	4734	3637	0.00275	0	2	4734	0.009373	0.00154	0.009373	0.00154	0.445271	0.073159
rep1	TRIP6_chr7_100873195	good	36	C	42	10092	7411	0.005667	0	8	10092	7	4721	3604	0.001942	0	2	4721	0.003725	0.001142	0.003725	0.001142	0.176959	0.054252
rep1	TRIP6_chr7_100873195	good	37	A	60	10072	7507	0.007993	0	9	10072	3	4709	3634	0.000826	0	2	4709	0.007167	0.001137	0.007167	0.001137	0.340474	0.054014
rep1	TRIP6_chr7_100873195	good	38	A	101	10049	8415	0.012002	0	10	10049	11	4693	4082	0.002695	0	2	4693	0.009308	0.001444	0.009308	0.001444	0.442184	0.068598
rep1	TRIP6_chr7_100873195	good	39	C	80	10033	8711	0.009184	0	10	10033	1	4688	4191	0.000239	0	2	4688	0.008945	0.001054	0.008945	0.001054	0.424939	0.050071
rep1	TRIP6_chr7_100873195	good	40	A	46	10010	8799	0.005228	0	12	10010	8	4682	4255	0.00188	0	2	4682	0.003348	0.001018	0.003348	0.001018	0.159049	0.048361
rep1	TRIP6_chr7_100873195	good	41	G	48	9992	8869	0.005412	0	12	9992	17	4666	4287	0.003965	0	3	4666	0.001447	0.001239	0.001447	0.001239	0.068741	0.05886
rep1	TRIP6_chr7_100873195	good	42	G	79	9934	8939	0.008838	0	13	9934	18	4650	4327	0.00416	0	3	4650	0.004678	0.001396	0.004678	0.001396	0.222232	0.066318
rep1	TRIP6_chr7_100873195	good	43	A	263	9880	9023	0.029148	0	13	9880	15	4629	4349	0.003449	0	5	4629	0.025699	0.002006	0.025699	0.002006	1.22085	0.095297
rep1	TRIP6_chr7_100873195	good	44	G	55	9848	8827	0.006231	0	13	9848	7	4610	4296	0.001629	0	5	4610	0.004601	0.001042	0.004601	0.001042	0.218574	0.049501
rep1	TRIP6_chr7_100873195	good	45	U	448	9795	8854	0.050599	0	13	9795	28	4590	4297	0.006516	0	5	4590	0.044082	0.002689	0.044082	0.002689	2.09415	0.127743
rep1	TRIP6_chr7_100873195	good	46	G	123	9747	8588	0.014322	0	15	9747	12	4576	4197	0.002859	0	5	4576	0.011463	0.001533	0.011463	0.001533	0.544558	0.072826
rep1	TRIP6_chr7_100873195	good	47	U	421	9711	8523	0.049396	0	17	9711	11	4561	4127	0.002665	0	5	4561	0.04673	0.002538	0.04673	0.002538	2.21994	0.12057
rep1	TRIP6_chr7_100873195	good	48	G	95	9699	8421	0.011281	0	17	9699	43	4552	4059	0.010594	0	5	4552	0.000688	0.001987	0.000688	0.001987	0.032684	0.094394
rep1	TRIP6_chr7_100873195	good	49	G	52	9681	8533	0.006094	0	18	9681	22	4547	4115	0.005346	0	5	4547	0.000748	0.001419	0.000748	0.001419	0.035534	0.067411
rep1	TRIP6_chr7_100873195	good	50	G	61	9656	8289	0.007359	0	19	9656	27	4542	4038	0.006686	0	5	4542	0.000673	0.001595	0.000673	0.001595	0.031971	0.075772
rep1	TRIP6_chr7_100873195	good	51	C	59	9631	8190	0.007204	0	19	9631	11	4535	4034	0.002727	0	5	4535	0.004477	0.001247	0.004477	0.001247	0.212683	0.05924
rep1	TRIP6_chr7_100873195	good	52	U	163	9607	8289	0.019665	0	21	9607	1	4519	4008	0.00025	0	5	4519	0.019415	0.00156	0.019415	0.00156	0.922324	0.074109
rep1	TRIP6_chr7_100873195	good	53	G	56	9571	8400	0.006667	0	21	9571	13	4505	4045	0.003214	0	5	4505	0.003453	0.00126	0.003453	0.00126	0.164037	0.059857
rep1	TRIP6_chr7_100873195	good	54	C	25	9515	8649	0.002891	0	21	9515	3	4490	4176	0.000718	0	5	4490	0.002172	0.000711	0.002172	0.000711	0.103182	0.033777
rep1	TRIP6_chr7_100873195	good	55	U	27	9435	8583	0.003146	0	21	9435	4	4454	4172	0.000959	0	5	4454	0.002187	0.000772	0.002187	0.000772	0.103895	0.036674
rep1	TRIP6_chr7_100873195	good	56	G	65	9330	8427	0.007713	0	21	9330	13	4428	4122	0.003154	0	5	4428	0.004559	0.001296	0.004559	0.001296	0.216579	0.061567
rep1	TRIP6_chr7_100873195	good	57	C	21	9227	8641	0.00243	0	21	9227	5	4392	4201	0.00119	0	5	4392	0.00124	0.000751	0.00124	0.000751	0.058907	0.035677
rep1	TRIP6_chr7_100873195	good	58	U	70	9151	7904	0.008856	0	21	9151	17	4365	3866	0.004397	0	5	4365	0.004459	0.001503	0.004459	0.001503	0.211828	0.071401
rep1	TRIP6_chr7_100873195	good	59	C	12	9074	7694	0.00156	0	21	9074	2	4341	3760	0.000532	0	5	4341	0.001028	0.000587	0.001028	0.000587	0.048836	0.027886
rep1	TRIP6_chr7_100873195	good	60	U	77	9031	6651	0.011577	0	21	9031	12	4330	3253	0.003689	0	5	4330	0.007888	0.001695	0.007888	0.001695	0.374725	0.080522
rep1	TRIP6_chr7_100873195	good	61	C	48	9007	6339	0.007572	0	21	9007	9	4321	3158	0.00285	0	5	4321	0.004722	0.001448	0.004722	0.001448	0.224322	0.068788
rep1	TRIP6_chr7_100873195	good	62	C	22	8988	6205	0.003546	0	21	8988	2	4312	3120	0.000641	0	5	4312	0.002905	0.000881	0.002905	0.000881	0.138004	0.041853
rep1	TRIP6_chr7_100873195	good	63	U	229	8978	6321	0.036228	0	21	8978	57	4301	3219	0.017707	0	5	4301	0.018521	0.003351	0.018521	0.003351	0.879854	0.159192
rep1	TRIP6_chr7_100873195	good	64	C	91	8954	6314	0.014412	0	21	8954	5	4294	3237	0.001545	0	5	4294	0.012868	0.001661	0.012868	0.001661	0.611304	0.078907
rep1	TRIP6_chr7_100873195	good	65	U	58	8935	6371	0.009104	0	21	8935	3	4285	3260	0.00092	0	5	4285	0.008184	0.001308	0.008184	0.001308	0.388787	0.062138
rep1	TRIP6_chr7_100873195	good	66	G	64	8904	6619	0.009669	0	20	8904	10	4279	3346	0.002989	0	5	4279	0.00668	0.001534	0.00668	0.001534	0.317338	0.072874
rep1	TRIP6_chr7_100873195	good	67	A	160	8876	7491	0.021359	0	20	8876	6	4268	3714	0.001616	0	5	4268	0.019743	0.001813	0.019743	0.001813	0.937906	0.086128
rep1	TRIP6_chr7_100873195	good	68	G	35	8836	7698	0.004547	0	20	8836	24	4246	3789	0.006334	0	5	4246	-0.001787	0.001504	-0.001787	0.001504	-0.084893	0.071449
rep1	TRIP6_chr7_100873195	good	69	G	41	8792	7790	0.005263	0	20	8792	10	4215	3832	0.00261	0	5	4215	0.002654	0.001165	0.002654	0.001165	0.12608	0.055344
rep1	TRIP6_chr7_100873195	good	70	G	42	8755	7855	0.005347	0	20	8755	7	4194	3866	0.001811	0	5	4194	0.003536	0.001072	0.003536	0.001072	0.16798	0.050926
rep1	TRIP6_chr7_100873195	good	71	C	51	8682	7560	0.006746	0	20	8682	12	4171	3729	0.003218	0	5	4171	0.003528	0.001325	0.003528	0.001325	0.1676	0.062945
rep1	TRIP6_chr7_100873195	good	72	G	27	8619	7432	0.003633	0	20	8619	9	4137	3649	0.002466	0	5	4137	0.001167	0.001079	0.001167	0.001079	0.055439	0.051259
rep1	TRIP6_chr7_100873195	good	73	A	36	8554	7554	0.004766	0	20	8554	2	4105	3681	0.000543	0	5	4105	0.004222	0.000882	0.004222	0.000882	0.200569	0.0419
rep1	TRIP6_chr7_100873195	good	74	G	24	8513	7547	0.00318	0	20	8513	10	4079	3662	0.002731	0	5	4079	0.000449	0.00108	0.000449	0.00108	0.02133	0.051306
rep1	TRIP6_chr7_100873195	good	75	U	76	8443	7509	0.010121	0	20	8443	14	4047	3623	0.003864	0	5	4047	0.006257	0.001554	0.006257	0.001554	0.297243	0.073824
rep1	TRIP6_chr7_100873195	good	76	G	21	8406	7211	0.002912	0	20	8406	11	4027	3471	0.003169	0	5	4027	-0.000257	0.001148	-0.000257	0.001148	-0.012209	0.054537
rep1	TRIP6_chr7_100873195	good	77	U	127	8374	7087	0.01792	0	20	8374	8	4005	3392	0.002358	0	5	4005	0.015562	0.001796	0.015562	0.001796	0.739284	0.08532
rep1	TRIP6_chr7_100873195	good	78	C	24	8340	7103	0.003379	0	19	8340	6	3988	3348	0.001792	0	5	3988	0.001587	0.001005	0.001587	0.001005	0.075392	0.047743
rep1	TRIP6_chr7_100873195	good	79	A	28	8320	7205	0.003886	0	19	8320	10	3977	3374	0.002964	0	4	3977	0.000922	0.001191	0.000922	0.001191	0.0438	0.056579
rep1	TRIP6_chr7_100873195	good	80	G	47	8299	7214	0.006515	0	19	8299	24	3969	3389	0.007082	0	4	3969	-0.000567	0.00173	-0.000567	0.00173	-0.026936	0.082185
rep1	TRIP6_chr7_100873195	good	81	G	59	8283	7248	0.00814	0	19	8283	9	3958	3396	0.00265	0	4	3958	0.00549	0.00138	0.00549	0.00138	0.260807	0.065558
rep1	TRIP6_chr7_100873195	good	82	G	28	8256	7259	0.003857	0	19	8256	11	3947	3412	0.003224	0	4	3947	0.000633	0.001215	0.000633	0.001215	0.030071	0.057719
rep1	TRIP6_chr7_100873195	good	83	C	18	8219	7394	0.002434	0	19	8219	7	3935	3518	0.00199	0	4	3935	0.000445	0.000946	0.000445	0.000946	0.02114	0.04494
rep1	TRIP6_chr7_100873195	good	84	U	71	8189	7531	0.009428	0	19	8189	12	3919	3599	0.003334	0	4	3919	0.006093	0.001476	0.006093	0.001476	0.289453	0.070118
rep1	TRIP6_chr7_100873195	good	85	G	46	8158	7620	0.006037	0	19	8158	26	3906	3659	0.007106	0	4	3906	-0.001069	0.001654	-0.001069	0.001654	-0.050784	0.078575
rep1	TRIP6_chr7_100873195	good	86	C	10	8124	7547	0.001325	0	19	8124	2	3882	3635	0.00055	0	4	3882	0.000775	0.000572	0.000775	0.000572	0.036817	0.027173
rep1	TRIP6_chr7_100873195	good	87	U	24	8090	7194	0.003336	0	19	8090	7	3867	3517	0.00199	0	4	3867	0.001346	0.001015	0.001346	0.001015	0.063943	0.048218
rep1	TRIP6_chr7_100873195	good	88	A	83	8064	7143	0.01162	0	19	8064	11	3858	3473	0.003167	0	4	3858	0.008452	0.001593	0.008452	0.001593	0.401519	0.075677
rep1	TRIP6_chr7_100873195	good	89	C	35	8026	7048	0.004966	0	19	8026	12	3833	3458	0.00347	0	4	3833	0.001496	0.001307	0.001496	0.001307	0.071069	0.06209
rep1	TRIP6_chr7_100873195	good	90	C	27	7985	6875	0.003927	0	19	7985	0	3821	3388	0	0	4	3821	0.003927	0.000756	0.003927	0.000756	0.186555	0.035914
rep1	TRIP6_chr7_100873195	good	91	C	24	7945	6578	0.003649	0	19	7945	7	3794	3255	0.002151	0	4	3794	0.001498	0.001102	0.001498	0.001102	0.071164	0.052351
rep1	TRIP6_chr7_100873195	good	92	G	110	7888	6583	0.01671	0	19	7888	33	3780	3264	0.01011	0	4	3780	0.006599	0.002374	0.006599	0.002374	0.31349	0.112779
rep1	TRIP6_chr7_100873195	good	93	C	61	7840	6587	0.009261	0	18	7840	1	3752	3284	0.000305	0	4	3752	0.008956	0.001224	0.008956	0.001224	0.425461	0.058147
rep1	TRIP6_chr7_100873195	good	94	U	29	7775	6634	0.004371	0	18	7775	4	3730	3291	0.001215	0	4	3730	0.003156	0.001014	0.003156	0.001014	0.149928	0.048171
rep1	TRIP6_chr7_100873195	good	95	G	98	7740	6713	0.014599	0	18	7740	15	3708	3320	0.004518	0	4	3708	0.01008	0.00188	0.01008	0.00188	0.478858	0.089311
rep1	TRIP6_chr7_100873195	good	96	G	39	7697	6604	0.005906	0	18	7697	7	3695	3268	0.002142	0	4	3695	0.003764	0.001245	0.003764	0.001245	0.178812	0.059145
rep1	TRIP6_chr7_100873195	good	97	A	150	7666	6579	0.0228	0	18	7666	8	3677	3252	0.00246	0	4	3677	0.02034	0.002055	0.02034	0.002055	0.966267	0.097624
rep1	TRIP6_chr7_100873195	good	98	U	170	7647	6772	0.025103	0	18	7647	7	3671	3270	0.002141	0	4	3671	0.022963	0.002088	0.022963	0.002088	1.09088	0.099192
rep1	TRIP6_chr7_100873195	good	99	G	80	7638	6734	0.01188	0	18	7638	15	3658	3270	0.004587	0	4	3658	0.007293	0.00178	0.007293	0.00178	0.346459	0.08456
rep1	TRIP6_chr7_100873195	good	100	G	102	7609	6870	0.014847	0	18	7609	10	3647	3324	0.003008	0	4	3647	0.011839	0.001751	0.011839	0.001751	0.562421	0.083183
rep1	TRIP6_chr7_100873195	good	101	G	209	7584	6828	0.030609	0	18	7584	29	3639	3350	0.008657	0	4	3639	0.021953	0.002658	0.021953	0.002658	1.04289	0.12627
rep1	TRIP6_chr7_100873195	good	102	C	147	7552	6514	0.022567	0	18	7552	11	3628	3307	0.003326	0	4	3628	0.019241	0.002114	0.019241	0.002114	0.914058	0.100427
rep1	TRIP6_chr7_100873195	good	103	A	312	7523	6816	0.045775	0	18	7523	5	3617	3317	0.001507	0	4	3617	0.044267	0.002678	0.044267	0.002678	2.10294	0.12722
rep1	TRIP6_chr7_100873195	good	104	C	6	7515	6805	0.000882	0	18	7515	7	3614	3312	0.002114	0	4	3614	-0.001232	0.000876	-0.001232	0.000876	-0.058527	0.041615
rep1	TRIP6_chr7_100873195	good	105	A	79	7498	6827	0.011572	0	18	7498	2	3605	3330	0.000601	0	4	3605	0.010971	0.001369	0.010971	0.001369	0.521186	0.065035
rep1	TRIP6_chr7_100873195	good	106	U	67	7479	6776	0.009888	0	18	7479	20	3599	3320	0.006024	0	4	3599	0.003864	0.001809	0.003864	0.001809	0.183562	0.085938
rep1	TRIP6_chr7_100873195	good	107	C	147	7470	6817	0.021564	0	18	7470	6	3593	3297	0.00182	0	4	3593	0.019744	0.001927	0.019744	0.001927	0.937954	0.091544
rep1	TRIP6_chr7_100873195	good	108	U	158	7456	6658	0.023731	0	18	7456	5	3585	3273	0.001528	0	4	3585	0.022203	0.002008	0.022203	0.002008	1.05477	0.095392
rep1	TRIP6_chr7_100873195	good	109	U	154	7443	6663	0.023113	0	18	7443	3	3579	3276	0.000916	0	4	3579	0.022197	0.001936	0.022197	0.001936	1.05448	0.091971
rep1	TRIP6_chr7_100873195	good	110	G	160	7438	6794	0.02355	0	18	7438	8	3576	3294	0.002429	0	4	3576	0.021122	0.00205	0.021122	0.00205	1.00342	0.097387
rep1	TRIP6_chr7_100873195	good	111	U	16	7426	6836	0.002341	0	18	7426	7	3575	3334	0.0021	0	4	3575	0.000241	0.000986	0.000241	0.000986	0.011449	0.046841
rep1	TRIP6_chr7_100873195	good	112	G	50	7415	6789	0.007365	0	18	7415	17	3568	3330	0.005105	0	4	3568	0.00226	0.001618	0.00226	0.001618	0.107363	0.076864
rep1	TRIP6_chr7_100873195	good	113	C	60	7400	6710	0.008942	0	18	7400	6	3567	3340	0.001796	0	4	3567	0.007145	0.001368	0.007145	0.001368	0.339429	0.064988
rep1	TRIP6_chr7_100873195	good	114	A	128	7382	6790	0.018851	0	18	7382	5	3562	3362	0.001487	0	4	3562	0.017364	0.001794	0.017364	0.001794	0.82489	0.085225
rep1	TRIP6_chr7_100873195	good	115	A	214	7355	6951	0.030787	0	18	7355	3	3550	3370	0.00089	0	4	3550	0.029897	0.002166	0.029897	0.002166	1.42028	0.102897
rep1	TRIP6_chr7_100873195	good	116	G	92	7335	6967	0.013205	0	18	7335	19	3541	3399	0.00559	0	4	3541	0.007615	0.001881	0.007615	0.001881	0.361756	0.089358
rep1	TRIP6_chr7_100873195	good	117	G	42	7322	6929	0.006061	0	18	7322	9	3534	3368	0.002672	0	4	3534	0.003389	0.001292	0.003389	0.001292	0.160997	0.061377
rep1	TRIP6_chr7_100873195	good	118	C	73	7303	6895	0.010587	0	18	7303	5	3520	3358	0.001489	0	4	3520	0.009098	0.001407	0.009098	0.001407	0.432207	0.066841
rep1	TRIP6_chr7_100873195	good	119	C	75	7287	6880	0.010901	0	17	7287	5	3509	3341	0.001497	0	4	3509	0.009405	0.001426	0.009405	0.001426	0.446792	0.067743
rep1	TRIP6_chr7_100873195	good	120	U	34	7259	6694	0.005079	0	17	7259	10	3499	3282	0.003047	0	4	3499	0.002032	0.001299	0.002032	0.001299	0.096532	0.06171
rep1	TRIP6_chr7_100873195	good	121	G	74	7222	6633	0.011156	0	17	7222	30	3490	3265	0.009188	0	4	3490	0.001968	0.00212	0.001968	0.00212	0.093491	0.100712
rep1	TRIP6_chr7_100873195	good	122	C	22	7217	6544	0.003362	0	17	7217	7	3486	3229	0.002168	0	4	3486	0.001194	0.001089	0.001194	0.001089	0.056722	0.051734
rep1	TRIP6_chr7_100873195	good	123	A	34	7195	6526	0.00521	0	17	7195	12	3480	3207	0.003742	0	4	3480	0.001468	0.001402	0.001468	0.001402	0.069738	0.066603
rep1	TRIP6_chr7_100873195	good	124	G	33	7180	6394	0.005161	0	17	7180	12	3473	3171	0.003784	0	4	3473	0.001377	0.001414	0.001377	0.001414	0.065415	0.067173
rep1	TRIP6_chr7_100873195	good	125	C	195	7133	5979	0.032614	0	17	7133	24	3467	3042	0.00789	0	4	3467	0.024725	0.002837	0.024725	0.002837	1.17458	0.134774
rep1	TRIP6_chr7_100873195	good	126	G	769	7001	5954	0.129157	0	17	7001	47	3445	3007	0.01563	0	4	3445	0.113527	0.005186	0.113527	0.005186	5.39318	0.246365
rep1	TRIP6_chr7_100873195	good	127	C	46	6989	6021	0.00764	0	17	6989	36	3434	3029	0.011885	0	4	3434	-0.004245	0.002279	-0.004245	0.002279	-0.201662	0.108266
rep1	TRIP6_chr7_100873195	good	128	C	74	6895	5588	0.013243	0	17	6895	23	3381	2718	0.008462	0	4	3381	0.004781	0.002342	0.004781	0.002342	0.227125	0.111258
rep1	TRIP6_chr7_100873195	good	129	U	10	6329	4394	0.002276	0	15	6329	7	3058	2088	0.003352	0	3	3058	-0.001077	0.001457	-0.001077	0.001457	-0.051164	0.069216
rep1	TRIP6_chr7_100873195	good	130	G	0	5032	0	NA	0	13	5032	0	2388	0	NA	0	2	2388	NA	NA	NA	NA	NA	NA
rep1	TXNRD1_chr12_104348936	good	1	U	0	8549	5744	0	0	9	8549	0	4766	3167	0	0	2	4766	0	0	0	0	0	0
rep1	TXNRD1_chr12_104348936	good	2	A	0	9661	6264	0	0	9	9661	0	4940	3169	0	0	2	4940	0	0	0	0	0	0
rep1	TXNRD1_chr12_104348936	good	3	G	19	10007	7013	0.002709	0	9	10007	4	4964	3492	0.001145	0	2	4964	0.001564	0.000845	0.001564	0.000845	0.052955	0.028611
rep1	TXNRD1_chr12_104348936	good	4	A	11	10922	7913	0.00139	0	9	10922	2	4985	3609	0.000554	0	2	4985	0.000836	0.000574	0.000836	0.000574	0.028306	0.019435
rep1	TXNRD1_chr12_104348936	good	5	G	17	10988	8362	0.002033	0	9	10988	6	5000	3838	0.001563	0	2	5000	0.00047	0.000807	0.00047	0.000807	0.015914	0.027324
rep1	TXNRD1_chr12_104348936	good	6	U	232	11120	8603	0.026967	0	9	11120	7	5007	3953	0.001771	0	2	5007	0.025197	0.001893	0.025197	0.001893	0.853138	0.064095
rep1	TXNRD1_chr12_104348936	good	7	A	373	11181	8960	0.041629	0	10	11181	4	5010	4020	0.000995	0	2	5010	0.040634	0.002212	0.040634	0.002212	1.37582	0.074895
rep1	TXNRD1_chr12_104348936	good	8	U	127	11212	9481	0.013395	0	10	11212	45	5011	4167	0.010799	0	2	5011	0.002596	0.002001	0.002596	0.002001	0.087897	0.067751
rep1	TXNRD1_chr12_104348936	good	9	C	13	11221	9625	0.001351	0	10	11221	4	5012	4244	0.000943	0	2	5012	0.000408	0.000602	0.000408	0.000602	0.013814	0.020383
rep1	TXNRD1_chr12_104348936	good	10	C	14	11226	9524	0.00147	0	10	11226	3	5014	4190	0.000716	0	2	5014	0.000754	0.00057	0.000754	0.00057	0.025529	0.019299
rep1	TXNRD1_chr12_104348936	good	11	A	13	11230	9371	0.001387	0	10	11230	3	5016	4120	0.000728	0	2	5016	0.000659	0.00057	0.000659	0.00057	0.022313	0.019299
rep1	TXNRD1_chr12_104348936	good	12	U	13	11235	8839	0.001471	0	10	11235	2	5016	3916	0.000511	0	2	5016	0.00096	0.000545	0.00096	0.000545	0.032504	0.018453
rep1	TXNRD1_chr12_104348936	good	13	G	52	11236	8992	0.005783	0	10	11236	10	5016	4019	0.002488	0	2	5016	0.003295	0.001123	0.003295	0.001123	0.111564	0.038023
rep1	TXNRD1_chr12_104348936	good	14	C	15	11236	9467	0.001584	0	10	11236	3	5017	4304	0.000697	0	2	5017	0.000887	0.000574	0.000887	0.000574	0.030033	0.019435
rep1	TXNRD1_chr12_104348936	good	15	A	58	11237	9415	0.00616	0	10	11237	16	5017	4308	0.003714	0	2	5017	0.002446	0.001231	0.002446	0.001231	0.082818	0.04168
rep1	TXNRD1_chr12_104348936	good	16	A	81	11241	9506	0.008521	0	10	11241	9	5018	4409	0.002041	0	2	5018	0.00648	0.001166	0.00648	0.001166	0.219404	0.039479
rep1	TXNRD1_chr12_104348936	good	17	G	276	11246	9369	0.029459	0	10	11246	57	5021	4473	0.012743	0	2	5021	0.016716	0.002448	0.016716	0.002448	0.565982	0.082886
rep1	TXNRD1_chr12_104348936	good	18	G	258	11246	9218	0.027989	0	10	11246	21	5021	4567	0.004598	0	2	5021	0.023391	0.002011	0.023391	0.002011	0.791989	0.06809
rep1	TXNRD1_chr12_104348936	good	19	U	763	11250	9785	0.077976	0	10	11250	12	5023	4603	0.002607	0	3	5023	0.075369	0.002922	0.075369	0.002922	2.5519	0.098935
rep1	TXNRD1_chr12_104348936	good	20	G	215	11255	9748	0.022056	0	10	11255	10	5024	4614	0.002167	0	3	5024	0.019888	0.001653	0.019888	0.001653	0.673382	0.055968
rep1	TXNRD1_chr12_104348936	good	21	U	98	11258	9630	0.010177	0	10	11258	19	5024	4647	0.004089	0	3	5024	0.006088	0.001392	0.006088	0.001392	0.206132	0.047131
rep1	TXNRD1_chr12_104348936	good	22	C	317	11260	9663	0.032806	0	10	11260	12	5025	4643	0.002585	0	3	5025	0.030221	0.001988	0.030221	0.001988	1.02324	0.067311
rep1	TXNRD1_chr12_104348936	good	23	U	423	11263	9751	0.04338	0	10	11263	12	5027	4653	0.002579	0	3	5027	0.040801	0.002237	0.040801	0.002237	1.38147	0.075742
rep1	TXNRD1_chr12_104348936	good	24	U	306	11263	9890	0.03094	0	10	11263	9	5027	4646	0.001937	0	3	5027	0.029003	0.001883	0.029003	0.001883	0.982004	0.063756
rep1	TXNRD1_chr12_104348936	good	25	G	580	11258	10110	0.057369	0	10	11258	42	5028	4569	0.009192	0	3	5028	0.048177	0.002772	0.048177	0.002772	1.63121	0.093856
rep1	TXNRD1_chr12_104348936	good	26	U	56	11225	10068	0.005562	0	11	11225	10	4994	4509	0.002218	0	3	4994	0.003344	0.001022	0.003344	0.001022	0.113224	0.034604
rep1	TXNRD1_chr12_104348936	good	27	U	41	11168	9818	0.004176	0	11	11168	1	4951	4387	0.000228	0	3	4951	0.003948	0.000691	0.003948	0.000691	0.133674	0.023396
rep1	TXNRD1_chr12_104348936	good	28	G	47	11084	9755	0.004818	0	11	11084	24	4919	4349	0.005519	0	3	4919	-0.0007	0.001328	-0.0007	0.001328	-0.023701	0.044964
rep1	TXNRD1_chr12_104348936	good	29	C	10	10997	9404	0.001063	0	11	10997	8	4868	4193	0.001908	0	3	4868	-0.000845	0.000754	-0.000845	0.000754	-0.028611	0.025529
rep1	TXNRD1_chr12_104348936	good	30	A	39	10908	9262	0.004211	0	11	10908	4	4815	4137	0.000967	0	3	4815	0.003244	0.00083	0.003244	0.00083	0.109838	0.028103
rep1	TXNRD1_chr12_104348936	good	31	U	42	10854	9001	0.004666	0	11	10854	1	4786	4072	0.000246	0	3	4786	0.004421	0.000761	0.004421	0.000761	0.149689	0.025766
rep1	TXNRD1_chr12_104348936	good	32	G	41	10800	8889	0.004612	0	11	10800	12	4767	4047	0.002965	0	3	4767	0.001647	0.001119	0.001647	0.001119	0.055765	0.037888
rep1	TXNRD1_chr12_104348936	good	33	G	29	10750	8783	0.003302	0	11	10750	9	4751	4017	0.00224	0	3	4751	0.001061	0.000966	0.001061	0.000966	0.035924	0.032708
rep1	TXNRD1_chr12_104348936	good	34	A	53	10704	8692	0.006098	0	11	10704	7	4734	3996	0.001752	0	3	4734	0.004346	0.001068	0.004346	0.001068	0.14715	0.036161
rep1	TXNRD1_chr12_104348936	good	35	A	124	10640	8432	0.014706	0	11	10640	11	4706	3877	0.002837	0	3	4706	0.011869	0.001573	0.011869	0.001573	0.401869	0.05326
rep1	TXNRD1_chr12_104348936	good	36	G	81	10571	8087	0.010016	0	11	10571	34	4671	3811	0.008922	0	3	4671	0.001095	0.001892	0.001095	0.001892	0.037075	0.064061
rep1	TXNRD1_chr12_104348936	good	37	G	61	10525	8003	0.007622	0	11	10525	20	4655	3761	0.005318	0	3	4655	0.002304	0.001538	0.002304	0.001538	0.07801	0.052075
rep1	TXNRD1_chr12_104348936	good	38	G	26	10491	7964	0.003265	0	11	10491	2	4628	3761	0.000532	0	3	4628	0.002733	0.000743	0.002733	0.000743	0.092536	0.025157
rep1	TXNRD1_chr12_104348936	good	39	A	83	10458	7681	0.010806	0	10	10458	6	4608	3745	0.001602	0	3	4608	0.009204	0.001354	0.009204	0.001354	0.311636	0.045845
rep1	TXNRD1_chr12_104348936	good	40	U	253	10412	7874	0.032131	0	10	10412	5	4591	3759	0.00133	0	3	4591	0.030801	0.002106	0.030801	0.002106	1.04288	0.071306
rep1	TXNRD1_chr12_104348936	good	41	A	181	10378	7965	0.022724	0	10	10378	6	4577	3769	0.001592	0	2	4577	0.021132	0.00181	0.021132	0.00181	0.715502	0.061284
rep1	TXNRD1_chr12_104348936	good	42	G	505	10347	8300	0.060843	0	10	10347	63	4568	3872	0.016271	0	2	4568	0.044573	0.003396	0.044573	0.003396	1.50918	0.114984
rep1	TXNRD1_chr12_104348936	good	43	U	308	10318	8167	0.037713	0	10	10318	17	4560	3789	0.004487	0	2	4560	0.033226	0.002409	0.033226	0.002409	1.12499	0.081566
rep1	TXNRD1_chr12_104348936	good	44	U	51	10283	8287	0.006154	0	10	10283	3	4539	3782	0.000793	0	2	4539	0.005361	0.000976	0.005361	0.000976	0.181517	0.033046
rep1	TXNRD1_chr12_104348936	good	45	U	143	10266	8000	0.017875	0	10	10266	5	4533	3650	0.00137	0	2	4533	0.016505	0.001615	0.016505	0.001615	0.558838	0.054682
rep1	TXNRD1_chr12_104348936	good	46	G	64	10246	8098	0.007903	0	13	10246	6	4526	3696	0.001623	0	2	4526	0.00628	0.00119	0.00628	0.00119	0.212633	0.040292
rep1	TXNRD1_chr12_104348936	good	47	G	63	10218	8282	0.007607	0	14	10218	22	4517	3769	0.005837	0	2	4517	0.00177	0.001571	0.00177	0.001571	0.05993	0.053192
rep1	TXNRD1_chr12_104348936	good	48	C	38	10189	8348	0.004552	0	13	10189	13	4507	3819	0.003404	0	2	4507	0.001148	0.001199	0.001148	0.001199	0.03887	0.040597
rep1	TXNRD1_chr12_104348936	good	49	U	166	10161	8383	0.019802	0	13	10161	17	4495	3829	0.00444	0	2	4495	0.015362	0.001877	0.015362	0.001877	0.520137	0.063553
rep1	TXNRD1_chr12_104348936	good	50	C	60	10135	8341	0.007193	0	13	10135	14	4488	3816	0.003669	0	2	4488	0.003525	0.00135	0.003525	0.00135	0.119352	0.045709
rep1	TXNRD1_chr12_104348936	good	51	C	32	10091	8335	0.003839	0	13	10091	8	4477	3832	0.002088	0	2	4477	0.001752	0.001003	0.001752	0.001003	0.05932	0.03396
rep1	TXNRD1_chr12_104348936	good	52	C	92	10044	7864	0.011699	0	14	10044	38	4460	3595	0.01057	0	2	4460	0.001129	0.002104	0.001129	0.002104	0.038226	0.071239
rep1	TXNRD1_chr12_104348936	good	53	U	27	10011	7784	0.003469	0	15	10011	9	4447	3565	0.002525	0	3	4447	0.000944	0.001074	0.000944	0.001074	0.031963	0.036364
rep1	TXNRD1_chr12_104348936	good	54	U	39	9998	7617	0.00512	0	15	9998	7	4444	3467	0.002019	0	3	4444	0.003101	0.00112	0.003101	0.00112	0.104996	0.037922
rep1	TXNRD1_chr12_104348936	good	55	G	29	9972	7704	0.003764	0	15	9972	14	4428	3565	0.003927	0	3	4428	-0.000163	0.001261	-0.000163	0.001261	-0.005519	0.042696
rep1	TXNRD1_chr12_104348936	good	56	G	53	9943	7926	0.006687	0	15	9943	8	4415	3714	0.002154	0	3	4415	0.004533	0.001193	0.004533	0.001193	0.153482	0.040393
rep1	TXNRD1_chr12_104348936	good	57	A	232	9905	7943	0.029208	0	15	9905	2	4400	3667	0.000545	0	3	4400	0.028663	0.001956	0.028663	0.001956	0.970492	0.066228
rep1	TXNRD1_chr12_104348936	good	58	G	54	9873	8214	0.006574	0	16	9873	17	4384	3864	0.0044	0	3	4384	0.002175	0.001392	0.002175	0.001392	0.073643	0.047131
rep1	TXNRD1_chr12_104348936	good	59	G	50	9813	8178	0.006114	0	16	9813	36	4369	3865	0.009314	0	3	4369	-0.0032	0.001777	-0.0032	0.001777	-0.108348	0.060167
rep1	TXNRD1_chr12_104348936	good	60	C	20	9751	7929	0.002522	0	16	9751	6	4346	3807	0.001576	0	3	4346	0.000946	0.000856	0.000946	0.000856	0.03203	0.028983
rep1	TXNRD1_chr12_104348936	good	61	U	48	9678	7329	0.006549	0	16	9678	4	4316	3697	0.001082	0	3	4316	0.005467	0.001089	0.005467	0.001089	0.185106	0.036872
rep1	TXNRD1_chr12_104348936	good	62	A	444	9612	7465	0.059478	0	16	9612	4	4285	3641	0.001099	0	3	4285	0.058379	0.002876	0.058379	0.002876	1.97664	0.097378
rep1	TXNRD1_chr12_104348936	good	63	U	239	9560	7441	0.032119	0	16	9560	7	4267	3672	0.001906	0	3	4267	0.030213	0.002199	0.030213	0.002199	1.02297	0.074455
rep1	TXNRD1_chr12_104348936	good	64	G	577	9514	7552	0.076404	0	16	9514	18	4244	3658	0.004921	0	3	4244	0.071483	0.003386	0.071483	0.003386	2.42032	0.114646
rep1	TXNRD1_chr12_104348936	good	65	U	250	9455	7392	0.03382	0	16	9455	4	4222	3561	0.001123	0	3	4222	0.032697	0.002211	0.032697	0.002211	1.10708	0.074862
rep1	TXNRD1_chr12_104348936	good	66	A	416	9411	7494	0.055511	0	16	9411	11	4201	3530	0.003116	0	3	4201	0.052395	0.002879	0.052395	0.002879	1.77403	0.097479
rep1	TXNRD1_chr12_104348936	good	67	G	96	9377	7680	0.0125	0	16	9377	14	4184	3570	0.003922	0	3	4184	0.008578	0.001651	0.008578	0.001651	0.29044	0.055901
rep1	TXNRD1_chr12_104348936	good	68	G	29	9307	7726	0.003754	0	16	9307	16	4156	3591	0.004456	0	3	4156	-0.000702	0.001314	-0.000702	0.001314	-0.023769	0.04449
rep1	TXNRD1_chr12_104348936	good	69	C	56	9223	7727	0.007247	0	13	9223	13	4108	3594	0.003617	0	3	4108	0.00363	0.001394	0.00363	0.001394	0.122907	0.047199
rep1	TXNRD1_chr12_104348936	good	70	U	81	9070	7535	0.01075	0	13	9070	12	4054	3539	0.003391	0	3	4054	0.007359	0.001544	0.007359	0.001544	0.249166	0.052278
rep1	TXNRD1_chr12_104348936	good	71	U	111	8882	7026	0.015798	0	13	8882	3	3969	3374	0.000889	0	3	3969	0.014909	0.001585	0.014909	0.001585	0.504799	0.053666
rep1	TXNRD1_chr12_104348936	good	72	G	153	8630	6598	0.023189	0	13	8630	10	3833	3237	0.003089	0	2	3833	0.0201	0.002114	0.0201	0.002114	0.68056	0.071577
rep1	TXNRD1_chr12_104348936	good	73	U	222	8411	6342	0.035005	0	13	8411	10	3730	3005	0.003328	0	2	3730	0.031677	0.002574	0.031677	0.002574	1.07254	0.087152
rep1	TXNRD1_chr12_104348936	good	74	C	75	8261	4897	0.015315	0	13	8261	37	3633	2256	0.016401	0	1	3633	-0.001085	0.003224	-0.001085	0.003224	-0.036737	0.10916
rep1	TXNRD1_chr12_104348936	good	75	C	22	8139	2797	0.007866	0	13	8139	3	3571	1339	0.00224	0	1	3571	0.005625	0.002118	0.005625	0.002118	0.190455	0.071713
rep1	TXNRD1_chr12_104348936	good	76	C	33	8095	1898	0.017387	0	13	8095	11	3549	920	0.011957	0	1	3549	0.00543	0.004707	NA	NA	NA	NA
rep1	TXNRD1_chr12_104348936	good	77	G	39	8076	1855	0.021024	0	13	8076	14	3542	859	0.016298	0	1	3542	0.004726	0.005505	NA	NA	NA	NA
rep1	TXNRD1_chr12_104348936	good	78	G	13	8056	2725	0.004771	0	13	8056	6	3533	1136	0.005282	0	1	3533	-0.000511	0.00253	-0.000511	0.00253	-0.017302	0.085663
rep1	TXNRD1_chr12_104348936	good	79	G	49	8030	3457	0.014174	0	12	8030	8	3527	1401	0.00571	0	1	3527	0.008464	0.002859	0.008464	0.002859	0.28658	0.096802
rep1	TXNRD1_chr12_104348936	good	80	A	92	8000	4140	0.022222	0	12	8000	7	3520	1842	0.0038	0	1	3520	0.018422	0.002726	0.018422	0.002726	0.623745	0.092299
rep1	TXNRD1_chr12_104348936	good	81	A	169	7984	5193	0.032544	0	12	7984	4	3510	2273	0.00176	0	1	3510	0.030784	0.002654	0.030784	0.002654	1.04231	0.089861
rep1	TXNRD1_chr12_104348936	good	82	A	73	7948	6375	0.011451	0	11	7948	3	3494	2794	0.001074	0	1	3494	0.010377	0.001477	0.010377	0.001477	0.351352	0.050009
rep1	TXNRD1_chr12_104348936	good	83	G	64	7913	6646	0.00963	0	11	7913	8	3477	2863	0.002794	0	1	3477	0.006836	0.001557	0.006836	0.001557	0.231458	0.052718
rep1	TXNRD1_chr12_104348936	good	84	A	11	7902	6551	0.001679	0	11	7902	3	3467	2794	0.001074	0	1	3467	0.000605	8e-04	0.000605	8e-04	0.020485	0.027087
rep1	TXNRD1_chr12_104348936	good	85	G	23	7887	6831	0.003367	0	11	7887	11	3460	2943	0.003738	0	1	3460	-0.000371	0.001328	-0.000371	0.001328	-0.012562	0.044964
rep1	TXNRD1_chr12_104348936	good	86	A	16	7876	6839	0.00234	0	10	7876	5	3450	2939	0.001701	0	1	3450	0.000638	0.00096	0.000638	0.00096	0.021602	0.032504
rep1	TXNRD1_chr12_104348936	good	87	A	14	7866	6853	0.002043	0	10	7866	5	3441	2959	0.00169	0	1	3441	0.000353	0.000932	0.000353	0.000932	0.011952	0.031556
rep1	TXNRD1_chr12_104348936	good	88	C	11	7856	6862	0.001603	0	9	7856	5	3426	2969	0.001684	0	1	3426	-8.1e-05	0.000895	-8.1e-05	0.000895	-0.002743	0.030304
rep1	TXNRD1_chr12_104348936	good	89	U	10	7835	6954	0.001438	0	9	7835	3	3416	3020	0.000993	0	1	3416	0.000445	0.000732	0.000445	0.000732	0.015067	0.024785
rep1	TXNRD1_chr12_104348936	good	90	G	14	7816	6978	0.002006	0	9	7816	9	3404	3026	0.002974	0	1	3404	-0.000968	0.001127	-0.000968	0.001127	-0.032775	0.038159
rep1	TXNRD1_chr12_104348936	good	91	U	28	7803	6995	0.004003	0	9	7803	11	3390	3037	0.003622	0	1	3390	0.000381	0.001328	0.000381	0.001328	0.0129	0.044964
rep1	TXNRD1_chr12_104348936	good	92	C	85	7782	6986	0.012167	0	9	7782	33	3376	3047	0.01083	0	1	3376	0.001337	0.002301	0.001337	0.002301	0.045269	0.077909
rep1	TXNRD1_chr12_104348936	good	93	C	31	7762	7002	0.004427	0	9	7762	8	3368	3050	0.002623	0	1	3368	0.001804	0.001222	0.001804	0.001222	0.061081	0.041375
rep1	TXNRD1_chr12_104348936	good	94	U	30	7744	7077	0.004239	0	9	7744	4	3359	3116	0.001284	0	1	3359	0.002955	0.001005	0.002955	0.001005	0.100052	0.034028
rep1	TXNRD1_chr12_104348936	good	95	G	81	7725	7041	0.011504	0	9	7725	16	3349	3108	0.005148	0	1	3349	0.006356	0.001814	0.006356	0.001814	0.215206	0.06142
rep1	TXNRD1_chr12_104348936	good	96	C	36	7695	7003	0.005141	0	9	7695	3	3335	3118	0.000962	0	1	3335	0.004178	0.001021	0.004178	0.001021	0.141462	0.03457
rep1	TXNRD1_chr12_104348936	good	97	A	517	7664	6872	0.075233	0	9	7664	6	3327	3092	0.00194	0	1	3327	0.073292	0.003402	0.073292	0.003402	2.48157	0.115187
rep1	TXNRD1_chr12_104348936	good	98	G	172	7645	6917	0.024866	0	9	7645	19	3320	3088	0.006153	0	1	3320	0.018713	0.002364	0.018713	0.002364	0.633598	0.080042
rep1	TXNRD1_chr12_104348936	good	99	C	184	7617	6803	0.027047	0	9	7617	5	3305	3035	0.001647	0	1	3305	0.025399	0.002126	0.025399	0.002126	0.859977	0.071984
rep1	TXNRD1_chr12_104348936	good	100	U	125	7565	6414	0.019489	0	9	7565	5	3291	2971	0.001683	0	1	3291	0.017806	0.001899	0.017806	0.001899	0.602888	0.064298
rep1	TXNRD1_chr12_104348936	good	101	G	361	7530	6482	0.055693	0	9	7530	17	3282	2939	0.005784	0	1	3282	0.049908	0.00325	0.049908	0.00325	1.68982	0.110041
rep1	TXNRD1_chr12_104348936	good	102	A	36	7501	6062	0.005939	0	9	7501	6	3269	2918	0.002056	0	1	3269	0.003882	0.001298	0.003882	0.001298	0.13144	0.043949
rep1	TXNRD1_chr12_104348936	good	103	A	380	7462	6344	0.059899	0	9	7462	5	3263	2907	0.00172	0	1	3263	0.058179	0.003168	0.058179	0.003168	1.96987	0.107264
rep1	TXNRD1_chr12_104348936	good	104	A	283	7437	6588	0.042957	0	9	7437	3	3256	2920	0.001027	0	1	3256	0.041929	0.002622	0.041929	0.002622	1.41966	0.088778
rep1	TXNRD1_chr12_104348936	good	105	U	157	7414	6660	0.023574	0	9	7414	1	3244	2909	0.000344	0	1	3244	0.02323	0.001913	0.02323	0.001913	0.786538	0.064772
rep1	TXNRD1_chr12_104348936	good	106	G	21	7397	6563	0.0032	0	9	7397	4	3231	2894	0.001382	0	1	3231	0.001818	0.000982	0.001818	0.000982	0.061555	0.033249
rep1	TXNRD1_chr12_104348936	good	107	G	16	7364	6612	0.00242	0	9	7364	4	3223	2935	0.001363	0	1	3223	0.001057	0.000911	0.001057	0.000911	0.035789	0.030845
rep1	TXNRD1_chr12_104348936	good	108	A	31	7332	6576	0.004714	0	9	7332	4	3208	2919	0.00137	0	1	3208	0.003344	0.001089	0.003344	0.001089	0.113224	0.036872
rep1	TXNRD1_chr12_104348936	good	109	C	14	7279	6523	0.002146	0	9	7279	6	3192	2904	0.002066	0	1	3192	8e-05	0.00102	8e-05	0.00102	0.002709	0.034536
rep1	TXNRD1_chr12_104348936	good	110	U	14	7221	6505	0.002152	0	9	7221	2	3171	2906	0.000688	0	1	3171	0.001464	0.000753	0.001464	0.000753	0.049569	0.025496
rep1	TXNRD1_chr12_104348936	good	111	G	71	7157	6450	0.011008	0	9	7157	35	3152	2875	0.012174	0	1	3152	-0.001166	0.002437	-0.001166	0.002437	-0.039479	0.082514
rep1	TXNRD1_chr12_104348936	good	112	U	28	7098	6399	0.004376	0	9	7098	6	3123	2879	0.002084	0	1	3123	0.002292	0.001186	0.002292	0.001186	0.077604	0.040156
rep1	TXNRD1_chr12_104348936	good	113	U	41	7033	6076	0.006748	0	9	7033	9	3105	2740	0.003285	0	1	3105	0.003463	0.00152	0.003463	0.00152	0.117253	0.051465
rep1	TXNRD1_chr12_104348936	good	114	C	127	6983	5922	0.021445	0	9	6983	38	3072	2690	0.014126	0	1	3072	0.007319	0.002979	0.007319	0.002979	0.247812	0.100865
rep1	TXNRD1_chr12_104348936	good	115	U	72	6955	5622	0.012807	0	9	6955	25	3062	2586	0.009667	0	1	3062	0.003139	0.002453	0.003139	0.002453	0.106282	0.083055
rep1	TXNRD1_chr12_104348936	good	116	U	75	6931	5149	0.014566	0	7	6931	2	3058	2405	0.000832	0	1	3058	0.013734	0.001782	0.013734	0.001782	0.465015	0.060336
rep1	TXNRD1_chr12_104348936	good	117	U	47	6911	4741	0.009914	0	6	6911	4	3048	2231	0.001793	0	1	3048	0.008121	0.001701	0.008121	0.001701	0.274967	0.057594
rep1	TXNRD1_chr12_104348936	good	118	A	171	6898	4704	0.036352	0	6	6898	2	3043	2191	0.000913	0	1	3043	0.035439	0.002854	0.035439	0.002854	1.19992	0.096633
rep1	TXNRD1_chr12_104348936	good	119	C	87	6892	4826	0.018027	0	6	6892	5	3040	2217	0.002255	0	1	3040	0.015772	0.00218	0.015772	0.00218	0.53402	0.073812
rep1	TXNRD1_chr12_104348936	good	120	U	28	6870	4844	0.00578	0	6	6870	1	3038	2253	0.000444	0	1	3038	0.005336	0.001179	0.005336	0.001179	0.18067	0.039919
rep1	TXNRD1_chr12_104348936	good	121	G	56	6853	5073	0.011039	0	6	6853	12	3036	2424	0.00495	0	1	3036	0.006088	0.002054	0.006088	0.002054	0.206132	0.069546
rep1	TXNRD1_chr12_104348936	good	122	A	176	6848	5428	0.032424	0	6	6848	30	3036	2510	0.011952	0	1	3036	0.020472	0.003276	0.020472	0.003276	0.693155	0.110921
rep1	TXNRD1_chr12_104348936	good	123	C	33	6844	5693	0.005797	0	6	6844	7	3035	2603	0.002689	0	1	3035	0.003107	0.001432	0.003107	0.001432	0.105199	0.048486
rep1	TXNRD1_chr12_104348936	good	124	C	189	6830	5599	0.033756	0	6	6830	45	3033	2587	0.017395	0	1	3033	0.016361	0.003571	0.016361	0.003571	0.553962	0.120909
rep1	TXNRD1_chr12_104348936	good	125	U	69	6708	5315	0.012982	0	6	6708	8	3004	2538	0.003152	0	1	3004	0.00983	0.00192	0.00983	0.00192	0.332831	0.065009
rep1	TXNRD1_chr12_104348936	good	126	G	222	6435	5214	0.042578	0	6	6435	40	2926	2493	0.016045	0	1	2926	0.026533	0.003821	0.026533	0.003821	0.898373	0.129374
rep1	TXNRD1_chr12_104348936	good	127	C	30	6252	4913	0.006106	0	6	6252	9	2866	2401	0.003748	0	1	2866	0.002358	0.001675	0.002358	0.001675	0.079839	0.056713
rep1	TXNRD1_chr12_104348936	good	128	U	70	5860	4366	0.016033	0	6	5860	7	2755	2205	0.003175	0	1	2755	0.012858	0.002261	0.012858	0.002261	0.435355	0.076555
rep1	TXNRD1_chr12_104348936	good	129	C	6	5195	3232	0.001856	0	6	5195	2	2535	1667	0.0012	0	0	2535	0.000657	0.001138	0.000657	0.001138	0.022245	0.038531
rep1	TXNRD1_chr12_104348936	good	130	A	0	3811	0	NA	0	4	3811	0	1927	0	NA	0	0	1927	NA	NA	NA	NA	NA	NA
rep1	UBE2A_STEEP1_chrX_119538849	good	1	U	0	2088	1747	0	0	7	2088	0	867	716	0	0	1	867	0	0	NA	NA	NA	NA
rep1	UBE2A_STEEP1_chrX_119538849	good	2	C	0	2215	1771	0	0	7	2215	0	876	688	0	0	1	876	0	0	NA	NA	NA	NA
rep1	UBE2A_STEEP1_chrX_119538849	good	3	A	28	2289	1827	0.015326	0	7	2289	0	880	693	0	0	1	880	0.015326	0.002896	NA	NA	NA	NA
rep1	UBE2A_STEEP1_chrX_119538849	good	4	G	3	2342	1869	0.001605	0	7	2342	0	883	689	0	0	1	883	0.001605	0.000927	NA	NA	NA	NA
rep1	UBE2A_STEEP1_chrX_119538849	good	5	A	3	2372	1898	0.001581	0	7	2372	0	887	691	0	0	1	887	0.001581	0.000913	NA	NA	NA	NA
rep1	UBE2A_STEEP1_chrX_119538849	good	6	G	15	2386	2011	0.007459	0	7	2386	2	887	736	0.002717	0	1	887	0.004742	0.002721	NA	NA	NA	NA
rep1	UBE2A_STEEP1_chrX_119538849	good	7	G	5	2389	1976	0.00253	0	8	2389	1	888	742	0.001348	0	1	888	0.001183	0.00176	NA	NA	NA	NA
rep1	UBE2A_STEEP1_chrX_119538849	good	8	A	135	2390	2038	0.066241	0	8	2390	0	888	750	0	0	1	888	0.066241	0.005701	NA	NA	NA	NA
rep1	UBE2A_STEEP1_chrX_119538849	good	9	G	6	2394	2095	0.002864	0	8	2394	5	890	780	0.00641	0	1	890	-0.003546	0.003096	NA	NA	NA	NA
rep1	UBE2A_STEEP1_chrX_119538849	good	10	A	13	2394	2084	0.006238	0	8	2394	1	892	772	0.001295	0	1	892	0.004943	0.002161	NA	NA	NA	NA
rep1	UBE2A_STEEP1_chrX_119538849	good	11	C	7	2397	2085	0.003357	0	8	2397	5	894	769	0.006502	0	1	894	-0.003145	0.003173	NA	NA	NA	NA
rep1	UBE2A_STEEP1_chrX_119538849	good	12	C	2	2403	2056	0.000973	0	8	2403	1	896	765	0.001307	0	1	896	-0.000334	0.001477	NA	NA	NA	NA
rep1	UBE2A_STEEP1_chrX_119538849	good	13	C	2	2405	1998	0.001001	0	8	2405	2	896	742	0.002695	0	1	896	-0.001694	0.002033	NA	NA	NA	NA
rep1	UBE2A_STEEP1_chrX_119538849	good	14	A	16	2405	1991	0.008036	0	8	2405	3	898	751	0.003995	0	1	898	0.004041	0.003059	NA	NA	NA	NA
rep1	UBE2A_STEEP1_chrX_119538849	good	15	U	5	2405	1949	0.002565	0	8	2405	0	898	748	0	0	1	898	0.002565	0.001147	NA	NA	NA	NA
rep1	UBE2A_STEEP1_chrX_119538849	good	16	U	106	2406	2045	0.051834	0	8	2406	3	899	769	0.003901	0	1	899	0.047933	0.005515	NA	NA	NA	NA
rep1	UBE2A_STEEP1_chrX_119538849	good	17	A	19	2406	1969	0.00965	0	8	2406	6	899	789	0.007605	0	1	899	0.002045	0.003813	NA	NA	NA	NA
rep1	UBE2A_STEEP1_chrX_119538849	good	18	A	121	2406	2108	0.0574	0	8	2406	3	899	806	0.003722	0	1	899	0.053678	0.005643	NA	NA	NA	NA
rep1	UBE2A_STEEP1_chrX_119538849	good	19	A	23	2407	2133	0.010783	0	8	2407	3	900	810	0.003704	0	1	900	0.007079	0.003103	NA	NA	NA	NA
rep1	UBE2A_STEEP1_chrX_119538849	good	20	A	14	2408	2136	0.006554	0	8	2408	0	900	815	0	0	1	900	0.006554	0.001752	NA	NA	NA	NA
rep1	UBE2A_STEEP1_chrX_119538849	good	21	G	50	2411	2154	0.023213	0	9	2411	3	902	819	0.003663	0	1	902	0.01955	0.003905	NA	NA	NA	NA
rep1	UBE2A_STEEP1_chrX_119538849	good	22	C	13	2412	2172	0.005985	0	9	2412	5	902	830	0.006024	0	1	902	-3.9e-05	0.003164	NA	NA	NA	NA
rep1	UBE2A_STEEP1_chrX_119538849	good	23	C	15	2413	2175	0.006897	0	9	2413	1	903	818	0.001222	0	1	903	0.005674	0.00216	NA	NA	NA	NA
rep1	UBE2A_STEEP1_chrX_119538849	good	24	A	12	2415	2040	0.005882	0	9	2415	3	903	805	0.003727	0	1	903	0.002156	0.002741	NA	NA	NA	NA
rep1	UBE2A_STEEP1_chrX_119538849	good	25	G	95	2415	2123	0.044748	0	9	2415	3	903	805	0.003727	0	1	903	0.041021	0.00507	NA	NA	NA	NA
rep1	UBE2A_STEEP1_chrX_119538849	good	26	A	59	2411	2155	0.027378	0	9	2411	0	902	809	0	0	1	902	0.027378	0.003564	NA	NA	NA	NA
rep1	UBE2A_STEEP1_chrX_119538849	good	27	A	78	2403	2152	0.036245	0	9	2403	1	900	804	0.001244	0	1	900	0.035002	0.004288	NA	NA	NA	NA
rep1	UBE2A_STEEP1_chrX_119538849	good	28	U	40	2401	2180	0.018349	0	9	2401	1	897	803	0.001245	0	1	897	0.017103	0.003157	NA	NA	NA	NA
rep1	UBE2A_STEEP1_chrX_119538849	good	29	C	1	2393	2181	0.000459	0	9	2393	1	893	800	0.00125	0	1	893	-0.000791	0.001331	NA	NA	NA	NA
rep1	UBE2A_STEEP1_chrX_119538849	good	30	U	7	2387	2172	0.003223	0	9	2387	1	887	795	0.001258	0	1	887	0.001965	0.001751	NA	NA	NA	NA
rep1	UBE2A_STEEP1_chrX_119538849	good	31	G	17	2382	2116	0.008034	0	9	2382	5	883	784	0.006378	0	1	883	0.001656	0.003454	NA	NA	NA	NA
rep1	UBE2A_STEEP1_chrX_119538849	good	32	C	4	2369	2109	0.001897	0	9	2369	1	881	770	0.001299	0	1	881	0.000598	0.001608	NA	NA	NA	NA
rep1	UBE2A_STEEP1_chrX_119538849	good	33	A	5	2361	2046	0.002444	0	10	2361	1	874	752	0.00133	0	1	874	0.001114	0.001721	NA	NA	NA	NA
rep1	UBE2A_STEEP1_chrX_119538849	good	34	U	40	2353	2022	0.019782	0	10	2353	4	870	742	0.005391	0	1	870	0.014392	0.004129	NA	NA	NA	NA
rep1	UBE2A_STEEP1_chrX_119538849	good	35	A	26	2340	2006	0.012961	0	10	2340	4	866	741	0.005398	0	1	866	0.007563	0.003708	NA	NA	NA	NA
rep1	UBE2A_STEEP1_chrX_119538849	good	36	A	35	2330	2026	0.017275	0	10	2330	0	864	745	0	0	1	864	0.017275	0.00292	NA	NA	NA	NA
rep1	UBE2A_STEEP1_chrX_119538849	good	37	A	19	2319	2017	0.00942	0	10	2319	0	858	743	0	0	1	858	0.00942	0.002161	NA	NA	NA	NA
rep1	UBE2A_STEEP1_chrX_119538849	good	38	G	14	2306	1987	0.007046	0	10	2306	2	856	732	0.002732	0	1	856	0.004314	0.002698	NA	NA	NA	NA
rep1	UBE2A_STEEP1_chrX_119538849	good	39	C	20	2288	1960	0.010204	0	10	2288	0	845	736	0	0	1	845	0.010204	0.002282	NA	NA	NA	NA
rep1	UBE2A_STEEP1_chrX_119538849	good	40	U	18	2283	1939	0.009283	0	10	2283	9	840	734	0.012262	0	1	840	-0.002978	0.004636	NA	NA	NA	NA
rep1	UBE2A_STEEP1_chrX_119538849	good	41	U	18	2264	1955	0.009207	0	10	2264	0	837	734	0	0	1	837	0.009207	0.00217	NA	NA	NA	NA
rep1	UBE2A_STEEP1_chrX_119538849	good	42	U	10	2254	1829	0.005467	0	10	2254	3	826	700	0.004286	0	1	826	0.001182	0.003019	NA	NA	NA	NA
rep1	UBE2A_STEEP1_chrX_119538849	good	43	C	47	2238	1792	0.026228	0	10	2238	5	821	679	0.007364	0	1	821	0.018864	0.005048	NA	NA	NA	NA
rep1	UBE2A_STEEP1_chrX_119538849	good	44	U	35	2235	1768	0.019796	0	10	2235	12	818	677	0.017725	0	1	818	0.002071	0.006114	NA	NA	NA	NA
rep1	UBE2A_STEEP1_chrX_119538849	good	45	U	43	2227	1767	0.024335	0	10	2227	2	817	682	0.002933	0	1	817	0.021402	0.004251	NA	NA	NA	NA
rep1	UBE2A_STEEP1_chrX_119538849	good	46	U	13	2223	1560	0.008333	0	10	2223	4	814	592	0.006757	0	1	814	0.001577	0.004093	NA	NA	NA	NA
rep1	UBE2A_STEEP1_chrX_119538849	good	47	A	107	2216	1605	0.066667	0	10	2216	2	813	599	0.003339	0	1	813	0.063328	0.006864	NA	NA	NA	NA
rep1	UBE2A_STEEP1_chrX_119538849	good	48	C	6	2216	1659	0.003617	0	10	2216	1	812	606	0.00165	0	1	812	0.001966	0.002214	NA	NA	NA	NA
rep1	UBE2A_STEEP1_chrX_119538849	good	49	U	18	2210	1766	0.010193	0	10	2210	1	811	655	0.001527	0	1	811	0.008666	0.002846	NA	NA	NA	NA
rep1	UBE2A_STEEP1_chrX_119538849	good	50	U	17	2204	1798	0.009455	0	10	2204	2	805	673	0.002972	0	1	805	0.006483	0.00311	NA	NA	NA	NA
rep1	UBE2A_STEEP1_chrX_119538849	good	51	C	23	2202	1743	0.013196	0	10	2202	4	804	664	0.006024	0	1	804	0.007172	0.00408	NA	NA	NA	NA
rep1	UBE2A_STEEP1_chrX_119538849	good	52	A	20	2188	1633	0.012247	0	10	2188	1	804	659	0.001517	0	1	804	0.01073	0.003131	NA	NA	NA	NA
rep1	UBE2A_STEEP1_chrX_119538849	good	53	A	90	2183	1703	0.052848	0	10	2183	0	803	652	0	0	1	803	0.052848	0.005571	NA	NA	NA	NA
rep1	UBE2A_STEEP1_chrX_119538849	good	54	A	83	2181	1786	0.046473	0	10	2181	0	795	692	0	0	1	795	0.046473	0.005101	NA	NA	NA	NA
rep1	UBE2A_STEEP1_chrX_119538849	good	55	C	113	2174	1839	0.061446	0	10	2174	3	793	663	0.004525	0	1	793	0.056922	0.006343	NA	NA	NA	NA
rep1	UBE2A_STEEP1_chrX_119538849	good	56	A	16	2166	1819	0.008796	0	10	2166	1	788	649	0.001541	0	1	788	0.007255	0.002685	NA	NA	NA	NA
rep1	UBE2A_STEEP1_chrX_119538849	good	57	C	39	2158	1801	0.021655	0	10	2158	1	784	640	0.001563	0	1	784	0.020092	0.003803	NA	NA	NA	NA
rep1	UBE2A_STEEP1_chrX_119538849	good	58	U	14	2152	1815	0.007713	0	10	2152	0	783	655	0	0	1	783	0.007713	0.002062	NA	NA	NA	NA
rep1	UBE2A_STEEP1_chrX_119538849	good	59	G	22	2145	1796	0.012249	0	10	2145	3	778	659	0.004552	0	1	778	0.007697	0.003705	NA	NA	NA	NA
rep1	UBE2A_STEEP1_chrX_119538849	good	60	A	43	2129	1850	0.023243	0	10	2129	2	776	674	0.002967	0	2	776	0.020276	0.004119	NA	NA	NA	NA
rep1	UBE2A_STEEP1_chrX_119538849	good	61	A	15	2107	1865	0.008043	0	10	2107	0	772	670	0	0	2	772	0.008043	0.002077	NA	NA	NA	NA
rep1	UBE2A_STEEP1_chrX_119538849	good	62	G	24	2090	1900	0.012632	0	10	2090	2	768	701	0.002853	0	2	768	0.009779	0.003274	NA	NA	NA	NA
rep1	UBE2A_STEEP1_chrX_119538849	good	63	C	7	2079	1848	0.003788	0	10	2079	1	766	691	0.001447	0	2	766	0.002341	0.002036	NA	NA	NA	NA
rep1	UBE2A_STEEP1_chrX_119538849	good	64	U	16	2062	1801	0.008884	0	10	2062	3	762	686	0.004373	0	2	762	0.004511	0.003363	NA	NA	NA	NA
rep1	UBE2A_STEEP1_chrX_119538849	good	65	G	44	2048	1642	0.026797	0	10	2048	3	762	632	0.004747	0	2	762	0.02205	0.004882	NA	NA	NA	NA
rep1	UBE2A_STEEP1_chrX_119538849	good	66	U	23	2036	1550	0.014839	0	10	2036	0	759	604	0	0	2	759	0.014839	0.003094	NA	NA	NA	NA
rep1	UBE2A_STEEP1_chrX_119538849	good	67	A	28	2031	1504	0.018617	0	10	2031	4	756	592	0.006757	0	2	756	0.01186	0.004878	NA	NA	NA	NA
rep1	UBE2A_STEEP1_chrX_119538849	good	68	G	9	2026	1500	0.006	0	10	2026	4	754	588	0.006803	0	2	754	-0.000803	0.003946	NA	NA	NA	NA
rep1	UBE2A_STEEP1_chrX_119538849	good	69	G	10	2018	1477	0.00677	0	10	2018	0	753	580	0	0	2	753	0.00677	0.002141	NA	NA	NA	NA
rep1	UBE2A_STEEP1_chrX_119538849	good	70	C	17	2007	1436	0.011838	0	10	2007	0	753	570	0	0	2	753	0.011838	0.002871	NA	NA	NA	NA
rep1	UBE2A_STEEP1_chrX_119538849	good	71	G	7	2000	1428	0.004902	0	9	2000	2	745	569	0.003515	0	2	745	0.001387	0.0031	NA	NA	NA	NA
rep1	UBE2A_STEEP1_chrX_119538849	good	72	A	10	1988	1568	0.006378	0	9	1988	0	741	617	0	0	2	741	0.006378	0.002017	NA	NA	NA	NA
rep1	UBE2A_STEEP1_chrX_119538849	good	73	G	20	1973	1641	0.012188	0	8	1973	8	737	638	0.012539	0	2	737	-0.000351	0.005204	NA	NA	NA	NA
rep1	UBE2A_STEEP1_chrX_119538849	good	74	C	16	1957	1652	0.009685	0	8	1957	2	732	645	0.003101	0	2	732	0.006584	0.003267	NA	NA	NA	NA
rep1	UBE2A_STEEP1_chrX_119538849	good	75	C	8	1943	1593	0.005022	0	8	1943	0	729	632	0	0	2	729	0.005022	0.001776	NA	NA	NA	NA
rep1	UBE2A_STEEP1_chrX_119538849	good	76	A	58	1913	1501	0.038641	0	8	1913	0	725	604	0	0	2	725	0.038641	0.005074	NA	NA	NA	NA
rep1	UBE2A_STEEP1_chrX_119538849	good	77	U	39	1901	1501	0.025983	0	8	1901	0	719	589	0	0	2	719	0.025983	0.004161	NA	NA	NA	NA
rep1	UBE2A_STEEP1_chrX_119538849	good	78	C	40	1896	1468	0.027248	0	8	1896	8	718	583	0.013722	0	2	718	0.013526	0.006488	NA	NA	NA	NA
rep1	UBE2A_STEEP1_chrX_119538849	good	79	C	17	1892	1406	0.012091	0	7	1892	0	717	565	0	0	2	717	0.012091	0.002933	NA	NA	NA	NA
rep1	UBE2A_STEEP1_chrX_119538849	good	80	C	9	1886	1307	0.006886	0	7	1886	3	715	530	0.00566	0	2	715	0.001226	0.003994	NA	NA	NA	NA
rep1	UBE2A_STEEP1_chrX_119538849	good	81	G	23	1883	1258	0.018283	0	7	1883	1	711	533	0.001876	0	2	711	0.016407	0.004249	NA	NA	NA	NA
rep1	UBE2A_STEEP1_chrX_119538849	good	82	U	37	1880	1294	0.028594	0	6	1880	0	710	545	0	0	2	710	0.028594	0.004701	NA	NA	NA	NA
rep1	UBE2A_STEEP1_chrX_119538849	good	83	A	97	1871	1364	0.071114	0	6	1871	2	710	559	0.003578	0	2	710	0.067537	0.007651	NA	NA	NA	NA
rep1	UBE2A_STEEP1_chrX_119538849	good	84	U	14	1868	1517	0.009229	0	6	1868	2	709	616	0.003247	0	2	709	0.005982	0.00337	NA	NA	NA	NA
rep1	UBE2A_STEEP1_chrX_119538849	good	85	C	6	1862	1515	0.00396	0	6	1862	0	707	611	0	0	2	707	0.00396	0.001617	NA	NA	NA	NA
rep1	UBE2A_STEEP1_chrX_119538849	good	86	G	5	1857	1488	0.00336	0	6	1857	2	705	611	0.003273	0	2	705	8.7e-05	0.00276	NA	NA	NA	NA
rep1	UBE2A_STEEP1_chrX_119538849	good	87	A	42	1848	1585	0.026498	0	6	1848	2	703	633	0.00316	0	2	703	0.023339	0.004659	NA	NA	NA	NA
rep1	UBE2A_STEEP1_chrX_119538849	good	88	C	6	1838	1609	0.003729	0	6	1838	0	697	633	0	0	2	697	0.003729	0.001522	NA	NA	NA	NA
rep1	UBE2A_STEEP1_chrX_119538849	good	89	U	20	1827	1543	0.012962	0	6	1827	7	692	627	0.011164	0	2	692	0.001797	0.005119	NA	NA	NA	NA
rep1	UBE2A_STEEP1_chrX_119538849	good	90	U	65	1823	1557	0.041747	0	6	1823	2	691	624	0.003205	0	2	691	0.038542	0.005652	NA	NA	NA	NA
rep1	UBE2A_STEEP1_chrX_119538849	good	91	U	4	1813	1533	0.002609	0	6	1813	1	690	628	0.001592	0	2	690	0.001017	0.002059	NA	NA	NA	NA
rep1	UBE2A_STEEP1_chrX_119538849	good	92	A	113	1797	1603	0.070493	0	6	1797	0	688	639	0	0	2	688	0.070493	0.006631	NA	NA	NA	NA
rep1	UBE2A_STEEP1_chrX_119538849	good	93	U	7	1790	1569	0.004461	0	6	1790	0	688	617	0	0	2	688	0.004461	0.001686	NA	NA	NA	NA
rep1	UBE2A_STEEP1_chrX_119538849	good	94	A	32	1780	1570	0.020382	0	5	1780	1	686	608	0.001645	0	2	686	0.018737	0.003961	NA	NA	NA	NA
rep1	UBE2A_STEEP1_chrX_119538849	good	95	C	7	1773	1495	0.004682	0	5	1773	1	683	595	0.001681	0	2	683	0.003002	0.002441	NA	NA	NA	NA
rep1	UBE2A_STEEP1_chrX_119538849	good	96	U	55	1765	1511	0.0364	0	5	1765	1	681	574	0.001742	0	2	681	0.034658	0.005208	NA	NA	NA	NA
rep1	UBE2A_STEEP1_chrX_119538849	good	97	C	12	1765	1480	0.008108	0	5	1765	0	677	563	0	0	2	677	0.008108	0.002341	NA	NA	NA	NA
rep1	UBE2A_STEEP1_chrX_119538849	good	98	A	26	1762	1395	0.018638	0	5	1762	0	675	537	0	0	2	675	0.018638	0.003655	NA	NA	NA	NA
rep1	UBE2A_STEEP1_chrX_119538849	good	99	A	48	1756	1413	0.03397	0	5	1756	1	674	522	0.001916	0	2	674	0.032055	0.005264	NA	NA	NA	NA
rep1	UBE2A_STEEP1_chrX_119538849	good	100	A	13	1753	1433	0.009072	0	5	1753	1	671	520	0.001923	0	2	671	0.007149	0.003167	NA	NA	NA	NA
rep1	UBE2A_STEEP1_chrX_119538849	good	101	G	29	1751	1466	0.019782	0	5	1751	0	671	517	0	0	2	671	0.019782	0.003673	NA	NA	NA	NA
rep1	UBE2A_STEEP1_chrX_119538849	good	102	A	3	1746	1472	0.002038	0	5	1746	1	671	524	0.001908	0	2	671	0.00013	0.002242	NA	NA	NA	NA
rep1	UBE2A_STEEP1_chrX_119538849	good	103	A	7	1745	1536	0.004557	0	5	1745	3	671	561	0.005348	0	2	671	-0.00079	0.003535	NA	NA	NA	NA
rep1	UBE2A_STEEP1_chrX_119538849	good	104	G	24	1744	1478	0.016238	0	5	1744	7	669	532	0.013158	0	2	669	0.00308	0.005977	NA	NA	NA	NA
rep1	UBE2A_STEEP1_chrX_119538849	good	105	G	40	1740	1535	0.026059	0	5	1740	8	666	562	0.014235	0	2	666	0.011824	0.006504	NA	NA	NA	NA
rep1	UBE2A_STEEP1_chrX_119538849	good	106	A	6	1737	1503	0.003992	0	5	1737	1	665	566	0.001767	0	2	665	0.002225	0.002404	NA	NA	NA	NA
rep1	UBE2A_STEEP1_chrX_119538849	good	107	A	42	1733	1543	0.02722	0	5	1733	4	662	577	0.006932	0	2	662	0.020287	0.005446	NA	NA	NA	NA
rep1	UBE2A_STEEP1_chrX_119538849	good	108	A	4	1729	1549	0.002582	0	5	1729	0	661	576	0	0	2	661	0.002582	0.001291	NA	NA	NA	NA
rep1	UBE2A_STEEP1_chrX_119538849	good	109	A	12	1727	1570	0.007643	0	5	1727	0	658	577	0	0	2	658	0.007643	0.002206	NA	NA	NA	NA
rep1	UBE2A_STEEP1_chrX_119538849	good	110	G	8	1719	1559	0.005131	0	5	1719	7	657	578	0.012111	0	2	657	-0.006979	0.004924	NA	NA	NA	NA
rep1	UBE2A_STEEP1_chrX_119538849	good	111	C	5	1718	1617	0.003092	0	5	1718	1	656	614	0.001629	0	1	656	0.001463	0.002137	NA	NA	NA	NA
rep1	UBE2A_STEEP1_chrX_119538849	good	112	C	5	1714	1590	0.003145	0	5	1714	0	653	612	0	0	1	653	0.003145	0.001406	NA	NA	NA	NA
rep1	UBE2A_STEEP1_chrX_119538849	good	113	A	19	1707	1494	0.012718	0	5	1707	2	653	596	0.003356	0	1	653	0.009362	0.003761	NA	NA	NA	NA
rep1	UBE2A_STEEP1_chrX_119538849	good	114	G	55	1701	1519	0.036208	0	5	1701	4	651	592	0.006757	0	1	651	0.029451	0.005937	NA	NA	NA	NA
rep1	UBE2A_STEEP1_chrX_119538849	good	115	A	29	1697	1539	0.018843	0	5	1697	0	647	587	0	0	1	647	0.018843	0.003499	NA	NA	NA	NA
rep1	UBE2A_STEEP1_chrX_119538849	good	116	U	11	1692	1536	0.007161	0	5	1692	2	644	588	0.003401	0	1	644	0.00376	0.003232	NA	NA	NA	NA
rep1	UBE2A_STEEP1_chrX_119538849	good	117	U	8	1688	1537	0.005205	0	5	1688	0	643	583	0	0	1	643	0.005205	0.00184	NA	NA	NA	NA
rep1	UBE2A_STEEP1_chrX_119538849	good	118	G	15	1679	1547	0.009696	0	5	1679	2	641	583	0.003431	0	1	641	0.006266	0.003486	NA	NA	NA	NA
rep1	UBE2A_STEEP1_chrX_119538849	good	119	C	4	1673	1549	0.002582	0	5	1673	3	633	582	0.005155	0	1	633	-0.002572	0.003244	NA	NA	NA	NA
rep1	UBE2A_STEEP1_chrX_119538849	good	120	A	7	1659	1545	0.004531	0	5	1659	2	628	581	0.003442	0	1	628	0.001088	0.002976	NA	NA	NA	NA
rep1	UBE2A_STEEP1_chrX_119538849	good	121	G	7	1658	1525	0.00459	0	5	1658	7	627	579	0.01209	0	1	627	-0.0075	0.004888	NA	NA	NA	NA
rep1	UBE2A_STEEP1_chrX_119538849	good	122	U	17	1656	1515	0.011221	0	5	1656	1	627	570	0.001754	0	1	627	0.009467	0.003238	NA	NA	NA	NA
rep1	UBE2A_STEEP1_chrX_119538849	good	123	G	14	1654	1487	0.009415	0	5	1654	0	625	563	0	0	1	625	0.009415	0.002516	NA	NA	NA	NA
rep1	UBE2A_STEEP1_chrX_119538849	good	124	A	31	1650	1468	0.021117	0	5	1650	1	624	558	0.001792	0	1	624	0.019325	0.004195	NA	NA	NA	NA
rep1	UBE2A_STEEP1_chrX_119538849	good	125	G	34	1648	1461	0.023272	0	5	1648	1	624	542	0.001845	0	1	624	0.021427	0.004397	NA	NA	NA	NA
rep1	UBE2A_STEEP1_chrX_119538849	good	126	U	25	1640	1360	0.018382	0	5	1640	3	621	506	0.005929	0	1	621	0.012453	0.005023	NA	NA	NA	NA
rep1	UBE2A_STEEP1_chrX_119538849	good	127	G	5	1620	1305	0.003831	0	5	1620	5	612	488	0.010246	0	1	612	-0.006414	0.004892	NA	NA	NA	NA
rep1	UBE2A_STEEP1_chrX_119538849	good	128	G	28	1588	1256	0.022293	0	5	1588	9	600	488	0.018443	0	1	600	0.00385	0.007453	NA	NA	NA	NA
rep1	UBE2A_STEEP1_chrX_119538849	good	129	G	21	1516	1184	0.017736	0	4	1516	13	584	464	0.028017	0	1	584	-0.010281	0.008681	NA	NA	NA	NA
rep1	UBE2A_STEEP1_chrX_119538849	good	130	U	0	1439	0	NA	0	4	1439	0	565	0	NA	0	1	565	NA	NA	NA	NA	NA	NA
rep1	UBE4A_chr11_118397258	poor	1	G	0	498	445	0	0	0	498	0	232	204	0	0	0	232	0	0	NA	NA	NA	NA
rep1	UBE4A_chr11_118397258	poor	2	U	0	535	466	0	0	0	535	0	233	202	0	0	0	233	0	0	NA	NA	NA	NA
rep1	UBE4A_chr11_118397258	poor	3	A	4	555	484	0.008264	0	0	555	1	233	201	0.004975	0	0	233	0.003289	0.006467	NA	NA	NA	NA
rep1	UBE4A_chr11_118397258	poor	4	G	0	588	516	0	0	0	588	0	233	201	0	0	0	233	0	0	NA	NA	NA	NA
rep1	UBE4A_chr11_118397258	poor	5	A	9	615	518	0.017375	0	0	615	1	234	202	0.00495	0	0	234	0.012424	0.007619	NA	NA	NA	NA
rep1	UBE4A_chr11_118397258	poor	6	U	7	636	517	0.01354	0	0	636	0	236	205	0	0	0	236	0.01354	0.005118	NA	NA	NA	NA
rep1	UBE4A_chr11_118397258	poor	7	U	23	644	539	0.042672	0	0	644	0	236	201	0	0	0	236	0.042672	0.008898	NA	NA	NA	NA
rep1	UBE4A_chr11_118397258	poor	8	U	3	646	532	0.005639	0	0	646	0	238	201	0	0	0	238	0.005639	0.003256	NA	NA	NA	NA
rep1	UBE4A_chr11_118397258	poor	9	A	29	649	543	0.053407	0	0	649	0	238	201	0	0	0	238	0.053407	0.009917	NA	NA	NA	NA
rep1	UBE4A_chr11_118397258	poor	10	G	6	652	550	0.010909	0	0	652	2	238	205	0.009756	0	0	238	0.001153	0.008211	NA	NA	NA	NA
rep1	UBE4A_chr11_118397258	poor	11	G	3	654	536	0.005597	0	0	654	3	238	202	0.014851	0	0	238	-0.009254	0.009163	NA	NA	NA	NA
rep1	UBE4A_chr11_118397258	poor	12	C	1	654	531	0.001883	0	0	654	0	238	201	0	0	0	238	0.001883	0.001883	NA	NA	NA	NA
rep1	UBE4A_chr11_118397258	poor	13	A	4	654	524	0.007634	0	0	654	1	238	199	0.005025	0	0	238	0.002608	0.00631	NA	NA	NA	NA
rep1	UBE4A_chr11_118397258	poor	14	A	8	654	524	0.015267	0	0	654	0	239	199	0	0	0	239	0.015267	0.005398	NA	NA	NA	NA
rep1	UBE4A_chr11_118397258	poor	15	C	12	654	519	0.023121	0	0	654	2	239	193	0.010363	0	0	239	0.012759	0.009912	NA	NA	NA	NA
rep1	UBE4A_chr11_118397258	poor	16	G	2	656	517	0.003868	0	0	656	2	239	194	0.010309	0	0	239	-0.006441	0.007786	NA	NA	NA	NA
rep1	UBE4A_chr11_118397258	poor	17	G	5	656	534	0.009363	0	0	656	2	240	195	0.010256	0	0	240	-0.000893	0.008374	NA	NA	NA	NA
rep1	UBE4A_chr11_118397258	poor	18	G	4	656	550	0.007273	0	0	656	0	240	202	0	0	0	240	0.007273	0.003636	NA	NA	NA	NA
rep1	UBE4A_chr11_118397258	poor	19	U	8	656	546	0.014652	0	0	656	0	241	204	0	0	0	241	0.014652	0.00518	NA	NA	NA	NA
rep1	UBE4A_chr11_118397258	poor	20	A	12	656	549	0.021858	0	0	656	2	241	209	0.009569	0	0	241	0.012289	0.009252	NA	NA	NA	NA
rep1	UBE4A_chr11_118397258	poor	21	U	5	657	546	0.009158	0	0	657	0	241	206	0	0	0	241	0.009158	0.004095	NA	NA	NA	NA
rep1	UBE4A_chr11_118397258	poor	22	C	18	658	559	0.0322	0	0	658	0	241	209	0	0	0	241	0.0322	0.00759	NA	NA	NA	NA
rep1	UBE4A_chr11_118397258	poor	23	A	15	659	564	0.026596	0	0	659	0	241	207	0	0	0	241	0.026596	0.006867	NA	NA	NA	NA
rep1	UBE4A_chr11_118397258	poor	24	U	46	659	562	0.081851	0	0	659	1	241	199	0.005025	0	0	241	0.076825	0.013073	NA	NA	NA	NA
rep1	UBE4A_chr11_118397258	poor	25	A	10	656	547	0.018282	0	0	656	1	241	195	0.005128	0	0	241	0.013153	0.007728	NA	NA	NA	NA
rep1	UBE4A_chr11_118397258	poor	26	U	7	657	535	0.013084	0	0	657	1	241	184	0.005435	0	0	241	0.007649	0.007348	NA	NA	NA	NA
rep1	UBE4A_chr11_118397258	poor	27	C	6	655	500	0.012	0	0	655	1	241	172	0.005814	0	0	241	0.006186	0.007603	NA	NA	NA	NA
rep1	UBE4A_chr11_118397258	poor	28	C	3	652	493	0.006085	0	0	652	0	241	165	0	0	0	241	0.006085	0.003513	NA	NA	NA	NA
rep1	UBE4A_chr11_118397258	poor	29	A	6	651	490	0.012245	0	0	651	0	241	172	0	0	0	241	0.012245	0.004999	NA	NA	NA	NA
rep1	UBE4A_chr11_118397258	poor	30	U	10	648	480	0.020833	0	0	648	1	241	170	0.005882	0	0	241	0.014951	0.008832	NA	NA	NA	NA
rep1	UBE4A_chr11_118397258	poor	31	G	57	647	498	0.114458	0	0	647	8	241	176	0.045455	0	0	241	0.069003	0.022093	NA	NA	NA	NA
rep1	UBE4A_chr11_118397258	poor	32	A	11	647	518	0.021236	0	0	647	0	238	200	0	0	0	238	0.021236	0.006403	NA	NA	NA	NA
rep1	UBE4A_chr11_118397258	poor	33	A	23	644	558	0.041219	0	0	644	0	238	220	0	0	0	238	0.041219	0.008595	NA	NA	NA	NA
rep1	UBE4A_chr11_118397258	poor	34	A	0	642	553	0	0	0	642	0	237	219	0	0	0	237	0	0	NA	NA	NA	NA
rep1	UBE4A_chr11_118397258	poor	35	A	2	639	547	0.003656	0	0	639	0	237	213	0	0	0	237	0.003656	0.002585	NA	NA	NA	NA
rep1	UBE4A_chr11_118397258	poor	36	A	14	638	551	0.025408	0	0	638	1	236	215	0.004651	0	0	236	0.020757	0.008231	NA	NA	NA	NA
rep1	UBE4A_chr11_118397258	poor	37	U	11	636	544	0.020221	0	0	636	0	236	218	0	0	0	236	0.020221	0.006097	NA	NA	NA	NA
rep1	UBE4A_chr11_118397258	poor	38	G	18	633	551	0.032668	0	0	633	3	236	218	0.013761	0	0	236	0.018906	0.011064	NA	NA	NA	NA
rep1	UBE4A_chr11_118397258	poor	39	U	6	631	547	0.010969	0	0	631	1	235	215	0.004651	0	0	235	0.006318	0.006456	NA	NA	NA	NA
rep1	UBE4A_chr11_118397258	poor	40	C	3	630	529	0.005671	0	0	630	1	232	207	0.004831	0	0	232	0.00084	0.005836	NA	NA	NA	NA
rep1	UBE4A_chr11_118397258	poor	41	A	32	628	540	0.059259	0	0	628	2	231	210	0.009524	0	0	231	0.049735	0.012454	NA	NA	NA	NA
rep1	UBE4A_chr11_118397258	poor	42	U	8	629	507	0.015779	0	0	629	2	230	205	0.009756	0	0	230	0.006023	0.008872	NA	NA	NA	NA
rep1	UBE4A_chr11_118397258	poor	43	U	38	628	513	0.074074	0	0	628	1	229	198	0.005051	0	0	229	0.069024	0.013035	NA	NA	NA	NA
rep1	UBE4A_chr11_118397258	poor	44	U	2	626	514	0.003891	0	0	626	0	229	196	0	0	0	229	0.003891	0.002751	NA	NA	NA	NA
rep1	UBE4A_chr11_118397258	poor	45	U	15	626	522	0.028736	0	0	626	0	229	197	0	0	0	229	0.028736	0.00742	NA	NA	NA	NA
rep1	UBE4A_chr11_118397258	poor	46	A	21	623	511	0.041096	0	0	623	0	229	198	0	0	0	229	0.041096	0.008968	NA	NA	NA	NA
rep1	UBE4A_chr11_118397258	poor	47	A	19	622	546	0.034799	0	0	622	0	229	203	0	0	0	229	0.034799	0.007983	NA	NA	NA	NA
rep1	UBE4A_chr11_118397258	poor	48	G	1	622	548	0.001825	0	0	622	0	228	201	0	0	0	228	0.001825	0.001825	NA	NA	NA	NA
rep1	UBE4A_chr11_118397258	poor	49	A	0	622	551	0	0	0	622	0	228	201	0	0	0	228	0	0	NA	NA	NA	NA
rep1	UBE4A_chr11_118397258	poor	50	C	0	615	545	0	0	0	615	0	227	200	0	0	0	227	0	0	NA	NA	NA	NA
rep1	UBE4A_chr11_118397258	poor	51	A	1	615	544	0.001838	0	0	615	0	225	197	0	0	0	225	0.001838	0.001838	NA	NA	NA	NA
rep1	UBE4A_chr11_118397258	poor	52	C	1	615	542	0.001845	0	0	615	0	223	198	0	0	0	223	0.001845	0.001845	NA	NA	NA	NA
rep1	UBE4A_chr11_118397258	poor	53	U	0	614	529	0	0	0	614	0	223	192	0	0	0	223	0	0	NA	NA	NA	NA
rep1	UBE4A_chr11_118397258	poor	54	A	1	612	523	0.001912	0	0	612	0	222	193	0	0	0	222	0.001912	0.001912	NA	NA	NA	NA
rep1	UBE4A_chr11_118397258	poor	55	A	2	609	499	0.004008	0	0	609	0	221	188	0	0	0	221	0.004008	0.002834	NA	NA	NA	NA
rep1	UBE4A_chr11_118397258	poor	56	U	42	608	522	0.08046	0	0	608	1	221	186	0.005376	0	0	221	0.075083	0.013529	NA	NA	NA	NA
rep1	UBE4A_chr11_118397258	poor	57	A	0	608	524	0	0	0	608	0	221	187	0	0	0	221	0	0	NA	NA	NA	NA
rep1	UBE4A_chr11_118397258	poor	58	U	1	608	525	0.001905	0	0	608	0	221	184	0	0	0	221	0.001905	0.001905	NA	NA	NA	NA
rep1	UBE4A_chr11_118397258	poor	59	C	0	607	518	0	0	0	607	1	221	183	0.005464	0	0	221	-0.005464	0.005464	NA	NA	NA	NA
rep1	UBE4A_chr11_118397258	poor	60	A	2	606	522	0.003831	0	0	606	1	220	186	0.005376	0	0	220	-0.001545	0.00602	NA	NA	NA	NA
rep1	UBE4A_chr11_118397258	poor	61	A	1	605	528	0.001894	0	0	605	0	220	189	0	0	0	220	0.001894	0.001894	NA	NA	NA	NA
rep1	UBE4A_chr11_118397258	poor	62	C	2	604	541	0.003697	0	0	604	0	220	193	0	0	0	220	0.003697	0.002614	NA	NA	NA	NA
rep1	UBE4A_chr11_118397258	poor	63	A	2	604	546	0.003663	0	0	604	0	220	199	0	0	0	220	0.003663	0.00259	NA	NA	NA	NA
rep1	UBE4A_chr11_118397258	poor	64	G	5	604	546	0.009158	0	0	604	2	220	203	0.009852	0	0	220	-0.000695	0.008081	NA	NA	NA	NA
rep1	UBE4A_chr11_118397258	poor	65	U	1	604	544	0.001838	0	0	604	1	220	204	0.004902	0	0	220	-0.003064	0.005235	NA	NA	NA	NA
rep1	UBE4A_chr11_118397258	poor	66	A	3	604	554	0.005415	0	0	604	0	219	204	0	0	0	219	0.005415	0.003126	NA	NA	NA	NA
rep1	UBE4A_chr11_118397258	poor	67	U	0	603	552	0	0	0	603	0	219	204	0	0	0	219	0	0	NA	NA	NA	NA
rep1	UBE4A_chr11_118397258	poor	68	A	0	603	550	0	0	0	603	0	219	204	0	0	0	219	0	0	NA	NA	NA	NA
rep1	UBE4A_chr11_118397258	poor	69	U	3	600	534	0.005618	0	0	600	0	218	203	0	0	0	218	0.005618	0.003244	NA	NA	NA	NA
rep1	UBE4A_chr11_118397258	poor	70	C	0	598	532	0	0	0	598	0	218	199	0	0	0	218	0	0	NA	NA	NA	NA
rep1	UBE4A_chr11_118397258	poor	71	U	1	595	531	0.001883	0	0	595	0	217	199	0	0	0	217	0.001883	0.001883	NA	NA	NA	NA
rep1	UBE4A_chr11_118397258	poor	72	C	0	592	535	0	0	0	592	0	217	194	0	0	0	217	0	0	NA	NA	NA	NA
rep1	UBE4A_chr11_118397258	poor	73	A	7	591	520	0.013462	0	0	591	0	216	195	0	0	0	216	0.013462	0.005088	NA	NA	NA	NA
rep1	UBE4A_chr11_118397258	poor	74	G	10	590	465	0.021505	0	0	590	0	216	192	0	0	0	216	0.021505	0.006801	NA	NA	NA	NA
rep1	UBE4A_chr11_118397258	poor	75	U	67	590	527	0.127135	0	0	590	2	216	194	0.010309	0	0	216	0.116825	0.017158	NA	NA	NA	NA
rep1	UBE4A_chr11_118397258	poor	76	G	2	589	528	0.003788	0	0	589	1	216	192	0.005208	0	0	216	-0.00142	0.005857	NA	NA	NA	NA
rep1	UBE4A_chr11_118397258	poor	77	U	10	589	528	0.018939	0	0	589	1	216	196	0.005102	0	0	216	0.013837	0.007868	NA	NA	NA	NA
rep1	UBE4A_chr11_118397258	poor	78	G	18	587	538	0.033457	0	0	587	0	215	195	0	0	0	215	0.033457	0.007886	NA	NA	NA	NA
rep1	UBE4A_chr11_118397258	poor	79	U	2	586	541	0.003697	0	0	586	1	215	198	0.005051	0	0	215	-0.001354	0.005687	NA	NA	NA	NA
rep1	UBE4A_chr11_118397258	poor	80	G	1	584	538	0.001859	0	0	584	0	215	196	0	0	0	215	0.001859	0.001859	NA	NA	NA	NA
rep1	UBE4A_chr11_118397258	poor	81	A	1	583	533	0.001876	0	0	583	0	214	196	0	0	0	214	0.001876	0.001876	NA	NA	NA	NA
rep1	UBE4A_chr11_118397258	poor	82	G	6	581	534	0.011236	0	0	581	2	212	194	0.010309	0	0	212	0.000927	0.008613	NA	NA	NA	NA
rep1	UBE4A_chr11_118397258	poor	83	A	0	578	525	0	0	0	578	0	210	188	0	0	0	210	0	0	NA	NA	NA	NA
rep1	UBE4A_chr11_118397258	poor	84	U	3	572	530	0.00566	0	0	572	1	210	188	0.005319	0	0	210	0.000341	0.006243	NA	NA	NA	NA
rep1	UBE4A_chr11_118397258	poor	85	A	0	570	517	0	0	0	570	0	209	183	0	0	0	209	0	0	NA	NA	NA	NA
rep1	UBE4A_chr11_118397258	poor	86	U	1	569	498	0.002008	0	0	569	0	208	177	0	0	0	208	0.002008	0.002008	NA	NA	NA	NA
rep1	UBE4A_chr11_118397258	poor	87	A	0	568	489	0	0	0	568	0	207	174	0	0	0	207	0	0	NA	NA	NA	NA
rep1	UBE4A_chr11_118397258	poor	88	U	3	568	485	0.006186	0	0	568	0	206	171	0	0	0	206	0.006186	0.003571	NA	NA	NA	NA
rep1	UBE4A_chr11_118397258	poor	89	A	2	567	470	0.004255	0	0	567	1	206	169	0.005917	0	0	206	-0.001662	0.006638	NA	NA	NA	NA
rep1	UBE4A_chr11_118397258	poor	90	A	10	564	477	0.020964	0	0	564	0	206	171	0	0	0	206	0.020964	0.00663	NA	NA	NA	NA
rep1	UBE4A_chr11_118397258	poor	91	A	5	565	475	0.010526	0	0	565	0	206	170	0	0	0	206	0.010526	0.004708	NA	NA	NA	NA
rep1	UBE4A_chr11_118397258	poor	92	U	25	565	483	0.05176	0	0	565	0	206	173	0	0	0	206	0.05176	0.010352	NA	NA	NA	NA
rep1	UBE4A_chr11_118397258	poor	93	A	2	566	493	0.004057	0	0	566	0	206	178	0	0	0	206	0.004057	0.002869	NA	NA	NA	NA
rep1	UBE4A_chr11_118397258	poor	94	C	6	565	503	0.011928	0	0	565	0	207	182	0	0	0	207	0.011928	0.00487	NA	NA	NA	NA
rep1	UBE4A_chr11_118397258	poor	95	A	0	564	511	0	0	0	564	0	207	187	0	0	0	207	0	0	NA	NA	NA	NA
rep1	UBE4A_chr11_118397258	poor	96	C	2	564	527	0.003795	0	0	564	0	206	196	0	0	0	206	0.003795	0.002684	NA	NA	NA	NA
rep1	UBE4A_chr11_118397258	poor	97	A	0	563	521	0	0	0	563	0	206	198	0	0	0	206	0	0	NA	NA	NA	NA
rep1	UBE4A_chr11_118397258	poor	98	U	17	563	513	0.033138	0	0	563	1	206	194	0.005155	0	0	206	0.027984	0.009548	NA	NA	NA	NA
rep1	UBE4A_chr11_118397258	poor	99	A	10	562	510	0.019608	0	0	562	0	206	195	0	0	0	206	0.019608	0.006201	NA	NA	NA	NA
rep1	UBE4A_chr11_118397258	poor	100	C	13	562	512	0.025391	0	0	562	1	207	197	0.005076	0	0	207	0.020314	0.008681	NA	NA	NA	NA
rep1	UBE4A_chr11_118397258	poor	101	A	27	561	510	0.052941	0	0	561	2	207	195	0.010256	0	0	207	0.042685	0.012506	NA	NA	NA	NA
rep1	UBE4A_chr11_118397258	poor	102	C	6	559	507	0.011834	0	0	559	1	207	188	0.005319	0	0	207	0.006515	0.007186	NA	NA	NA	NA
rep1	UBE4A_chr11_118397258	poor	103	C	9	559	507	0.017751	0	0	559	0	206	188	0	0	0	206	0.017751	0.005917	NA	NA	NA	NA
rep1	UBE4A_chr11_118397258	poor	104	C	1	559	495	0.00202	0	0	559	0	206	183	0	0	0	206	0.00202	0.00202	NA	NA	NA	NA
rep1	UBE4A_chr11_118397258	poor	105	C	4	556	493	0.008114	0	0	556	1	206	181	0.005525	0	0	206	0.002589	0.006854	NA	NA	NA	NA
rep1	UBE4A_chr11_118397258	poor	106	A	1	555	484	0.002066	0	0	555	0	206	179	0	0	0	206	0.002066	0.002066	NA	NA	NA	NA
rep1	UBE4A_chr11_118397258	poor	107	U	2	554	484	0.004132	0	0	554	0	206	179	0	0	0	206	0.004132	0.002922	NA	NA	NA	NA
rep1	UBE4A_chr11_118397258	poor	108	G	1	552	499	0.002004	0	0	552	0	206	181	0	0	0	206	0.002004	0.002004	NA	NA	NA	NA
rep1	UBE4A_chr11_118397258	poor	109	U	0	552	500	0	0	0	552	0	206	184	0	0	0	206	0	0	NA	NA	NA	NA
rep1	UBE4A_chr11_118397258	poor	110	G	5	551	488	0.010246	0	0	551	1	205	183	0.005464	0	0	205	0.004781	0.007131	NA	NA	NA	NA
rep1	UBE4A_chr11_118397258	poor	111	C	53	547	496	0.106855	0	0	547	10	205	191	0.052356	0	0	205	0.054499	0.022126	NA	NA	NA	NA
rep1	UBE4A_chr11_118397258	poor	112	U	43	544	481	0.089397	0	0	544	9	204	184	0.048913	0	0	204	0.040484	0.021253	NA	NA	NA	NA
rep1	UBE4A_chr11_118397258	poor	113	U	22	544	479	0.045929	0	0	544	1	202	181	0.005525	0	0	202	0.040404	0.011243	NA	NA	NA	NA
rep1	UBE4A_chr11_118397258	poor	114	U	9	543	481	0.018711	0	0	543	0	202	180	0	0	0	202	0.018711	0.006237	NA	NA	NA	NA
rep1	UBE4A_chr11_118397258	poor	115	U	1	542	471	0.002123	0	0	542	1	200	182	0.005495	0	0	200	-0.003371	0.00589	NA	NA	NA	NA
rep1	UBE4A_chr11_118397258	poor	116	U	2	540	468	0.004274	0	0	540	0	200	182	0	0	0	200	0.004274	0.003022	NA	NA	NA	NA
rep1	UBE4A_chr11_118397258	poor	117	U	5	537	459	0.010893	0	0	537	0	200	179	0	0	0	200	0.010893	0.004872	NA	NA	NA	NA
rep1	UBE4A_chr11_118397258	poor	118	G	4	532	462	0.008658	0	0	532	1	200	176	0.005682	0	0	200	0.002976	0.007143	NA	NA	NA	NA
rep1	UBE4A_chr11_118397258	poor	119	U	2	532	477	0.004193	0	0	532	0	199	179	0	0	0	199	0.004193	0.002965	NA	NA	NA	NA
rep1	UBE4A_chr11_118397258	poor	120	U	0	532	463	0	0	0	532	0	199	174	0	0	0	199	0	0	NA	NA	NA	NA
rep1	UBE4A_chr11_118397258	poor	121	G	3	531	459	0.006536	0	0	531	3	199	170	0.017647	0	0	199	-0.011111	0.010865	NA	NA	NA	NA
rep1	UBE4A_chr11_118397258	poor	122	G	15	529	461	0.032538	0	0	529	4	198	171	0.023392	0	0	198	0.009146	0.014401	NA	NA	NA	NA
rep1	UBE4A_chr11_118397258	poor	123	U	3	525	460	0.006522	0	0	525	2	198	174	0.011494	0	0	198	-0.004973	0.008957	NA	NA	NA	NA
rep1	UBE4A_chr11_118397258	poor	124	U	0	523	455	0	0	0	523	0	198	175	0	0	0	198	0	0	NA	NA	NA	NA
rep1	UBE4A_chr11_118397258	poor	125	U	2	521	451	0.004435	0	0	521	0	198	174	0	0	0	198	0.004435	0.003136	NA	NA	NA	NA
rep1	UBE4A_chr11_118397258	poor	126	A	0	519	451	0	0	0	519	1	198	175	0.005714	0	0	198	-0.005714	0.005714	NA	NA	NA	NA
rep1	UBE4A_chr11_118397258	poor	127	G	14	519	458	0.030568	0	0	519	1	197	177	0.00565	0	0	197	0.024918	0.009933	NA	NA	NA	NA
rep1	UBE4A_chr11_118397258	poor	128	U	2	516	450	0.004444	0	0	516	0	197	173	0	0	0	197	0.004444	0.003143	NA	NA	NA	NA
rep1	UBE4A_chr11_118397258	poor	129	G	9	505	425	0.021176	0	0	505	3	193	167	0.017964	0	0	193	0.003212	0.012546	NA	NA	NA	NA
rep1	UBE4A_chr11_118397258	poor	130	U	0	484	0	NA	0	0	484	0	187	0	NA	0	0	187	NA	NA	NA	NA	NA	NA
rep1	UBQLN1_chr9_83661680	poor	1	A	0	332	281	0	0	0	332	0	186	156	0	0	0	186	0	0	NA	NA	NA	NA
rep1	UBQLN1_chr9_83661680	poor	2	A	0	342	280	0	0	0	342	0	187	150	0	0	0	187	0	0	NA	NA	NA	NA
rep1	UBQLN1_chr9_83661680	poor	3	C	1	354	274	0.00365	0	0	354	0	188	144	0	0	0	188	0.00365	0.00365	NA	NA	NA	NA
rep1	UBQLN1_chr9_83661680	poor	4	G	1	356	275	0.003636	0	0	356	0	188	145	0	0	0	188	0.003636	0.003636	NA	NA	NA	NA
rep1	UBQLN1_chr9_83661680	poor	5	G	4	358	282	0.014184	0	0	358	1	188	153	0.006536	0	0	188	0.007648	0.009645	NA	NA	NA	NA
rep1	UBQLN1_chr9_83661680	poor	6	C	2	365	299	0.006689	0	0	365	0	188	153	0	0	0	188	0.006689	0.00473	NA	NA	NA	NA
rep1	UBQLN1_chr9_83661680	poor	7	U	6	365	300	0.02	0	0	365	0	188	152	0	0	0	188	0.02	0.008165	NA	NA	NA	NA
rep1	UBQLN1_chr9_83661680	poor	8	C	1	366	292	0.003425	0	0	366	0	188	147	0	0	0	188	0.003425	0.003425	NA	NA	NA	NA
rep1	UBQLN1_chr9_83661680	poor	9	U	1	366	292	0.003425	0	0	366	0	188	149	0	0	0	188	0.003425	0.003425	NA	NA	NA	NA
rep1	UBQLN1_chr9_83661680	poor	10	U	14	366	293	0.047782	0	0	366	0	188	155	0	0	0	188	0.047782	0.01277	NA	NA	NA	NA
rep1	UBQLN1_chr9_83661680	poor	11	A	7	367	287	0.02439	0	0	367	1	188	156	0.00641	0	0	188	0.01798	0.011228	NA	NA	NA	NA
rep1	UBQLN1_chr9_83661680	poor	12	A	7	367	298	0.02349	0	0	367	0	188	161	0	0	0	188	0.02349	0.008878	NA	NA	NA	NA
rep1	UBQLN1_chr9_83661680	poor	13	A	4	367	299	0.013378	0	0	367	1	188	161	0.006211	0	0	188	0.007167	0.009128	NA	NA	NA	NA
rep1	UBQLN1_chr9_83661680	poor	14	C	1	370	307	0.003257	0	0	370	0	188	161	0	0	0	188	0.003257	0.003257	NA	NA	NA	NA
rep1	UBQLN1_chr9_83661680	poor	15	U	14	370	295	0.047458	0	0	370	7	188	161	0.043478	0	0	188	0.003979	0.020759	NA	NA	NA	NA
rep1	UBQLN1_chr9_83661680	poor	16	U	13	371	300	0.043333	0	0	371	2	188	164	0.012195	0	0	188	0.031138	0.014792	NA	NA	NA	NA
rep1	UBQLN1_chr9_83661680	poor	17	U	18	371	296	0.060811	0	0	371	1	188	164	0.006098	0	0	188	0.054713	0.015576	NA	NA	NA	NA
rep1	UBQLN1_chr9_83661680	poor	18	A	4	371	282	0.014184	0	0	371	0	188	165	0	0	0	188	0.014184	0.007092	NA	NA	NA	NA
rep1	UBQLN1_chr9_83661680	poor	19	A	14	371	294	0.047619	0	0	371	1	188	170	0.005882	0	0	188	0.041737	0.01402	NA	NA	NA	NA
rep1	UBQLN1_chr9_83661680	poor	20	A	4	371	309	0.012945	0	0	371	0	188	173	0	0	0	188	0.012945	0.006472	NA	NA	NA	NA
rep1	UBQLN1_chr9_83661680	poor	21	A	7	371	310	0.022581	0	0	371	0	188	169	0	0	0	188	0.022581	0.008535	NA	NA	NA	NA
rep1	UBQLN1_chr9_83661680	poor	22	U	7	371	311	0.022508	0	0	371	0	188	171	0	0	0	188	0.022508	0.008507	NA	NA	NA	NA
rep1	UBQLN1_chr9_83661680	poor	23	A	9	371	320	0.028125	0	0	371	1	188	172	0.005814	0	0	188	0.022311	0.011031	NA	NA	NA	NA
rep1	UBQLN1_chr9_83661680	poor	24	C	2	371	328	0.006098	0	0	371	0	188	172	0	0	0	188	0.006098	0.004312	NA	NA	NA	NA
rep1	UBQLN1_chr9_83661680	poor	25	C	1	371	321	0.003115	0	0	371	0	188	170	0	0	0	188	0.003115	0.003115	NA	NA	NA	NA
rep1	UBQLN1_chr9_83661680	poor	26	U	0	370	305	0	0	0	370	0	188	171	0	0	0	188	0	0	NA	NA	NA	NA
rep1	UBQLN1_chr9_83661680	poor	27	G	14	370	307	0.045603	0	0	370	3	188	170	0.017647	0	0	188	0.027956	0.015885	NA	NA	NA	NA
rep1	UBQLN1_chr9_83661680	poor	28	C	6	370	309	0.019417	0	0	370	2	188	169	0.011834	0	0	188	0.007583	0.011527	NA	NA	NA	NA
rep1	UBQLN1_chr9_83661680	poor	29	U	10	368	294	0.034014	0	0	368	0	187	171	0	0	0	187	0.034014	0.010756	NA	NA	NA	NA
rep1	UBQLN1_chr9_83661680	poor	30	U	12	368	302	0.039735	0	0	368	0	187	170	0	0	0	187	0.039735	0.011471	NA	NA	NA	NA
rep1	UBQLN1_chr9_83661680	poor	31	U	4	367	305	0.013115	0	0	367	0	184	169	0	0	0	184	0.013115	0.006557	NA	NA	NA	NA
rep1	UBQLN1_chr9_83661680	poor	32	A	23	365	322	0.071429	0	0	365	2	184	169	0.011834	0	0	184	0.059594	0.017084	NA	NA	NA	NA
rep1	UBQLN1_chr9_83661680	poor	33	U	2	365	326	0.006135	0	0	365	0	184	168	0	0	0	184	0.006135	0.004338	NA	NA	NA	NA
rep1	UBQLN1_chr9_83661680	poor	34	U	7	363	325	0.021538	0	0	363	0	184	167	0	0	0	184	0.021538	0.008141	NA	NA	NA	NA
rep1	UBQLN1_chr9_83661680	poor	35	U	5	360	322	0.015528	0	0	360	0	181	163	0	0	0	181	0.015528	0.006944	NA	NA	NA	NA
rep1	UBQLN1_chr9_83661680	poor	36	C	1	362	320	0.003125	0	0	362	0	182	165	0	0	0	182	0.003125	0.003125	NA	NA	NA	NA
rep1	UBQLN1_chr9_83661680	poor	37	A	13	360	319	0.040752	0	0	360	1	181	164	0.006098	0	0	181	0.034655	0.012843	NA	NA	NA	NA
rep1	UBQLN1_chr9_83661680	poor	38	U	8	359	309	0.02589	0	0	359	0	180	160	0	0	0	180	0.02589	0.009153	NA	NA	NA	NA
rep1	UBQLN1_chr9_83661680	poor	39	U	12	359	319	0.037618	0	0	359	1	180	161	0.006211	0	0	180	0.031406	0.01251	NA	NA	NA	NA
rep1	UBQLN1_chr9_83661680	poor	40	U	1	357	312	0.003205	0	0	357	0	179	156	0	0	0	179	0.003205	0.003205	NA	NA	NA	NA
rep1	UBQLN1_chr9_83661680	poor	41	U	7	358	303	0.023102	0	0	358	2	177	153	0.013072	0	0	177	0.01003	0.012715	NA	NA	NA	NA
rep1	UBQLN1_chr9_83661680	poor	42	G	6	357	293	0.020478	0	0	357	0	176	150	0	0	0	176	0.020478	0.00836	NA	NA	NA	NA
rep1	UBQLN1_chr9_83661680	poor	43	A	3	355	297	0.010101	0	0	355	1	171	145	0.006897	0	0	171	0.003204	0.009032	NA	NA	NA	NA
rep1	UBQLN1_chr9_83661680	poor	44	C	2	353	297	0.006734	0	0	353	0	170	149	0	0	0	170	0.006734	0.004762	NA	NA	NA	NA
rep1	UBQLN1_chr9_83661680	poor	45	U	9	351	298	0.030201	0	0	351	3	170	149	0.020134	0	0	170	0.010067	0.015378	NA	NA	NA	NA
rep1	UBQLN1_chr9_83661680	poor	46	C	4	346	294	0.013605	0	0	346	2	170	149	0.013423	0	0	170	0.000183	0.011677	NA	NA	NA	NA
rep1	UBQLN1_chr9_83661680	poor	47	U	0	344	291	0	0	0	344	0	169	142	0	0	0	169	0	0	NA	NA	NA	NA
rep1	UBQLN1_chr9_83661680	poor	48	U	1	343	279	0.003584	0	0	343	0	168	139	0	0	0	168	0.003584	0.003584	NA	NA	NA	NA
rep1	UBQLN1_chr9_83661680	poor	49	G	0	342	276	0	0	0	342	1	169	140	0.007143	0	0	169	-0.007143	0.007143	NA	NA	NA	NA
rep1	UBQLN1_chr9_83661680	poor	50	G	3	342	280	0.010714	0	0	342	1	169	142	0.007042	0	0	169	0.003672	0.009373	NA	NA	NA	NA
rep1	UBQLN1_chr9_83661680	poor	51	A	6	342	279	0.021505	0	0	342	0	169	141	0	0	0	169	0.021505	0.00878	NA	NA	NA	NA
rep1	UBQLN1_chr9_83661680	poor	52	A	7	340	294	0.02381	0	0	340	0	167	139	0	0	0	167	0.02381	0.008999	NA	NA	NA	NA
rep1	UBQLN1_chr9_83661680	poor	53	U	13	341	296	0.043919	0	0	341	0	166	140	0	0	0	166	0.043919	0.012181	NA	NA	NA	NA
rep1	UBQLN1_chr9_83661680	poor	54	U	3	340	291	0.010309	0	0	340	0	166	146	0	0	0	166	0.010309	0.005952	NA	NA	NA	NA
rep1	UBQLN1_chr9_83661680	poor	55	C	6	338	292	0.020548	0	0	338	0	167	148	0	0	0	167	0.020548	0.008389	NA	NA	NA	NA
rep1	UBQLN1_chr9_83661680	poor	56	U	2	338	286	0.006993	0	0	338	0	167	150	0	0	0	167	0.006993	0.004945	NA	NA	NA	NA
rep1	UBQLN1_chr9_83661680	poor	57	G	7	339	295	0.023729	0	0	339	0	166	154	0	0	0	166	0.023729	0.008969	NA	NA	NA	NA
rep1	UBQLN1_chr9_83661680	poor	58	U	1	340	297	0.003367	0	0	340	0	166	153	0	0	0	166	0.003367	0.003367	NA	NA	NA	NA
rep1	UBQLN1_chr9_83661680	poor	59	G	8	340	304	0.026316	0	0	340	2	166	153	0.013072	0	0	166	0.013244	0.013115	NA	NA	NA	NA
rep1	UBQLN1_chr9_83661680	poor	60	C	7	340	304	0.023026	0	0	340	0	166	153	0	0	0	166	0.023026	0.008703	NA	NA	NA	NA
rep1	UBQLN1_chr9_83661680	poor	61	U	0	340	303	0	0	0	340	0	166	151	0	0	0	166	0	0	NA	NA	NA	NA
rep1	UBQLN1_chr9_83661680	poor	62	G	6	340	305	0.019672	0	0	340	1	165	149	0.006711	0	0	165	0.012961	0.010466	NA	NA	NA	NA
rep1	UBQLN1_chr9_83661680	poor	63	U	10	339	301	0.033223	0	0	339	0	165	152	0	0	0	165	0.033223	0.010506	NA	NA	NA	NA
rep1	UBQLN1_chr9_83661680	poor	64	U	8	338	285	0.02807	0	0	338	0	164	151	0	0	0	164	0.02807	0.009924	NA	NA	NA	NA
rep1	UBQLN1_chr9_83661680	poor	65	A	18	335	287	0.062718	0	0	335	0	164	148	0	0	0	164	0.062718	0.014783	NA	NA	NA	NA
rep1	UBQLN1_chr9_83661680	poor	66	U	10	335	291	0.034364	0	0	335	1	164	146	0.006849	0	0	164	0.027515	0.012845	NA	NA	NA	NA
rep1	UBQLN1_chr9_83661680	poor	67	A	4	334	292	0.013699	0	0	334	0	164	145	0	0	0	164	0.013699	0.006849	NA	NA	NA	NA
rep1	UBQLN1_chr9_83661680	poor	68	A	11	334	296	0.037162	0	0	334	0	164	149	0	0	0	164	0.037162	0.011205	NA	NA	NA	NA
rep1	UBQLN1_chr9_83661680	poor	69	A	4	333	302	0.013245	0	0	333	0	164	147	0	0	0	164	0.013245	0.006623	NA	NA	NA	NA
rep1	UBQLN1_chr9_83661680	poor	70	C	9	333	300	0.03	0	0	333	2	164	140	0.014286	0	0	164	0.015714	0.014214	NA	NA	NA	NA
rep1	UBQLN1_chr9_83661680	poor	71	A	3	331	298	0.010067	0	0	331	1	163	140	0.007143	0	0	163	0.002924	0.009209	NA	NA	NA	NA
rep1	UBQLN1_chr9_83661680	poor	72	A	7	331	295	0.023729	0	0	331	0	163	138	0	0	0	163	0.023729	0.008969	NA	NA	NA	NA
rep1	UBQLN1_chr9_83661680	poor	73	A	4	331	293	0.013652	0	0	331	0	162	136	0	0	0	162	0.013652	0.006826	NA	NA	NA	NA
rep1	UBQLN1_chr9_83661680	poor	74	C	0	332	289	0	0	0	332	0	162	135	0	0	0	162	0	0	NA	NA	NA	NA
rep1	UBQLN1_chr9_83661680	poor	75	C	3	331	290	0.010345	0	0	331	1	160	135	0.007407	0	0	160	0.002937	0.009515	NA	NA	NA	NA
rep1	UBQLN1_chr9_83661680	poor	76	C	0	331	290	0	0	0	331	1	160	132	0.007576	0	0	160	-0.007576	0.007576	NA	NA	NA	NA
rep1	UBQLN1_chr9_83661680	poor	77	A	1	330	292	0.003425	0	0	330	0	159	139	0	0	0	159	0.003425	0.003425	NA	NA	NA	NA
rep1	UBQLN1_chr9_83661680	poor	78	A	0	329	284	0	0	0	329	0	159	142	0	0	0	159	0	0	NA	NA	NA	NA
rep1	UBQLN1_chr9_83661680	poor	79	U	23	329	292	0.078767	0	0	329	2	158	142	0.014085	0	0	158	0.064683	0.019208	NA	NA	NA	NA
rep1	UBQLN1_chr9_83661680	poor	80	A	10	329	293	0.03413	0	0	329	0	158	145	0	0	0	158	0.03413	0.010793	NA	NA	NA	NA
rep1	UBQLN1_chr9_83661680	poor	81	U	8	325	297	0.026936	0	0	325	0	158	145	0	0	0	158	0.026936	0.009523	NA	NA	NA	NA
rep1	UBQLN1_chr9_83661680	poor	82	G	14	325	293	0.047782	0	0	325	2	157	146	0.013699	0	0	157	0.034083	0.016028	NA	NA	NA	NA
rep1	UBQLN1_chr9_83661680	poor	83	A	11	324	302	0.036424	0	0	324	0	157	147	0	0	0	157	0.036424	0.010982	NA	NA	NA	NA
rep1	UBQLN1_chr9_83661680	poor	84	U	12	324	302	0.039735	0	0	324	0	157	147	0	0	0	157	0.039735	0.011471	NA	NA	NA	NA
rep1	UBQLN1_chr9_83661680	poor	85	G	6	324	304	0.019737	0	0	324	1	157	146	0.006849	0	0	157	0.012888	0.010575	NA	NA	NA	NA
rep1	UBQLN1_chr9_83661680	poor	86	C	4	322	301	0.013289	0	0	322	0	157	144	0	0	0	157	0.013289	0.006645	NA	NA	NA	NA
rep1	UBQLN1_chr9_83661680	poor	87	A	5	321	296	0.016892	0	0	321	0	157	143	0	0	0	157	0.016892	0.007554	NA	NA	NA	NA
rep1	UBQLN1_chr9_83661680	poor	88	U	4	320	281	0.014235	0	0	320	0	157	143	0	0	0	157	0.014235	0.007117	NA	NA	NA	NA
rep1	UBQLN1_chr9_83661680	poor	89	U	8	317	286	0.027972	0	0	317	0	157	145	0	0	0	157	0.027972	0.00989	NA	NA	NA	NA
rep1	UBQLN1_chr9_83661680	poor	90	U	0	316	282	0	0	0	316	1	155	143	0.006993	0	0	155	-0.006993	0.006993	NA	NA	NA	NA
rep1	UBQLN1_chr9_83661680	poor	91	U	4	316	285	0.014035	0	0	316	0	155	140	0	0	0	155	0.014035	0.007018	NA	NA	NA	NA
rep1	UBQLN1_chr9_83661680	poor	92	A	4	313	281	0.014235	0	0	313	0	154	138	0	0	0	154	0.014235	0.007117	NA	NA	NA	NA
rep1	UBQLN1_chr9_83661680	poor	93	A	2	313	283	0.007067	0	0	313	0	153	132	0	0	0	153	0.007067	0.004997	NA	NA	NA	NA
rep1	UBQLN1_chr9_83661680	poor	94	G	2	313	273	0.007326	0	0	313	2	152	130	0.015385	0	0	152	-0.008059	0.012049	NA	NA	NA	NA
rep1	UBQLN1_chr9_83661680	poor	95	G	4	310	270	0.014815	0	0	310	1	153	133	0.007519	0	0	153	0.007296	0.010555	NA	NA	NA	NA
rep1	UBQLN1_chr9_83661680	poor	96	U	14	308	278	0.05036	0	0	308	0	153	132	0	0	0	153	0.05036	0.013459	NA	NA	NA	NA
rep1	UBQLN1_chr9_83661680	poor	97	G	6	308	271	0.02214	0	0	308	2	151	128	0.015625	0	0	151	0.006515	0.014275	NA	NA	NA	NA
rep1	UBQLN1_chr9_83661680	poor	98	G	1	305	267	0.003745	0	0	305	0	151	125	0	0	0	151	0.003745	0.003745	NA	NA	NA	NA
rep1	UBQLN1_chr9_83661680	poor	99	A	11	301	268	0.041045	0	0	301	1	149	124	0.008065	0	0	149	0.03298	0.014771	NA	NA	NA	NA
rep1	UBQLN1_chr9_83661680	poor	100	G	5	301	271	0.01845	0	0	301	0	149	124	0	0	0	149	0.01845	0.008251	NA	NA	NA	NA
rep1	UBQLN1_chr9_83661680	poor	101	U	5	298	268	0.018657	0	0	298	1	149	126	0.007937	0	0	149	0.01072	0.011515	NA	NA	NA	NA
rep1	UBQLN1_chr9_83661680	poor	102	A	4	296	266	0.015038	0	0	296	1	149	128	0.007812	0	0	149	0.007225	0.010843	NA	NA	NA	NA
rep1	UBQLN1_chr9_83661680	poor	103	C	1	294	268	0.003731	0	0	294	0	147	126	0	0	0	147	0.003731	0.003731	NA	NA	NA	NA
rep1	UBQLN1_chr9_83661680	poor	104	A	1	294	260	0.003846	0	0	294	0	147	125	0	0	0	147	0.003846	0.003846	NA	NA	NA	NA
rep1	UBQLN1_chr9_83661680	poor	105	G	1	293	258	0.003876	0	0	293	0	146	127	0	0	0	146	0.003876	0.003876	NA	NA	NA	NA
rep1	UBQLN1_chr9_83661680	poor	106	U	1	291	256	0.003906	0	0	291	0	146	126	0	0	0	146	0.003906	0.003906	NA	NA	NA	NA
rep1	UBQLN1_chr9_83661680	poor	107	A	1	288	256	0.003906	0	0	288	0	146	126	0	0	0	146	0.003906	0.003906	NA	NA	NA	NA
rep1	UBQLN1_chr9_83661680	poor	108	A	1	287	257	0.003891	0	0	287	0	146	129	0	0	0	146	0.003891	0.003891	NA	NA	NA	NA
rep1	UBQLN1_chr9_83661680	poor	109	G	1	286	259	0.003861	0	0	286	0	146	128	0	0	0	146	0.003861	0.003861	NA	NA	NA	NA
rep1	UBQLN1_chr9_83661680	poor	110	A	2	285	258	0.007752	0	0	285	0	143	127	0	0	0	143	0.007752	0.005481	NA	NA	NA	NA
rep1	UBQLN1_chr9_83661680	poor	111	U	3	283	253	0.011858	0	0	283	0	141	126	0	0	0	141	0.011858	0.006846	NA	NA	NA	NA
rep1	UBQLN1_chr9_83661680	poor	112	G	17	281	254	0.066929	0	0	281	2	141	125	0.016	0	0	141	0.050929	0.019786	NA	NA	NA	NA
rep1	UBQLN1_chr9_83661680	poor	113	U	0	278	255	0	0	0	278	0	141	124	0	0	0	141	0	0	NA	NA	NA	NA
rep1	UBQLN1_chr9_83661680	poor	114	G	1	276	251	0.003984	0	0	276	0	141	125	0	0	0	141	0.003984	0.003984	NA	NA	NA	NA
rep1	UBQLN1_chr9_83661680	poor	115	U	6	275	239	0.025105	0	0	275	0	140	122	0	0	0	140	0.025105	0.010249	NA	NA	NA	NA
rep1	UBQLN1_chr9_83661680	poor	116	G	1	272	234	0.004274	0	0	272	2	140	119	0.016807	0	0	140	-0.012533	0.012629	NA	NA	NA	NA
rep1	UBQLN1_chr9_83661680	poor	117	G	4	269	232	0.017241	0	0	269	1	139	116	0.008621	0	0	139	0.008621	0.012191	NA	NA	NA	NA
rep1	UBQLN1_chr9_83661680	poor	118	G	44	267	233	0.188841	0	0	267	7	138	111	0.063063	0	0	138	0.125778	0.03713	NA	NA	NA	NA
rep1	UBQLN1_chr9_83661680	poor	119	U	3	264	229	0.0131	0	0	264	2	137	109	0.018349	0	0	137	-0.005248	0.015018	NA	NA	NA	NA
rep1	UBQLN1_chr9_83661680	poor	120	U	3	261	225	0.013333	0	0	261	1	134	104	0.009615	0	0	134	0.003718	0.012317	NA	NA	NA	NA
rep1	UBQLN1_chr9_83661680	poor	121	U	0	259	220	0	0	0	259	0	134	103	0	0	0	134	0	0	NA	NA	NA	NA
rep1	UBQLN1_chr9_83661680	poor	122	U	0	258	212	0	0	0	258	0	134	105	0	0	0	134	0	0	NA	NA	NA	NA
rep1	UBQLN1_chr9_83661680	poor	123	U	3	257	212	0.014151	0	0	257	0	133	103	0	0	0	133	0.014151	0.00817	NA	NA	NA	NA
rep1	UBQLN1_chr9_83661680	poor	124	C	2	256	208	0.009615	0	0	256	0	132	103	0	0	0	132	0.009615	0.006799	NA	NA	NA	NA
rep1	UBQLN1_chr9_83661680	poor	125	U	0	255	198	0	0	0	255	1	130	100	0.01	0	0	130	-0.01	0.01	NA	NA	NA	NA
rep1	UBQLN1_chr9_83661680	poor	126	G	10	249	202	0.049505	0	0	249	1	128	100	0.01	0	0	128	0.039505	0.018576	NA	NA	NA	NA
rep1	UBQLN1_chr9_83661680	poor	127	U	0	247	204	0	0	0	247	1	126	96	0.010417	0	0	126	-0.010417	0.010417	NA	NA	NA	NA
rep1	UBQLN1_chr9_83661680	poor	128	A	2	235	192	0.010417	0	0	235	0	123	95	0	0	0	123	0.010417	0.007366	NA	NA	NA	NA
rep1	UBQLN1_chr9_83661680	poor	129	U	2	226	175	0.011429	0	0	226	4	121	92	0.043478	0	0	121	-0.03205	0.023193	NA	NA	NA	NA
rep1	UBQLN1_chr9_83661680	poor	130	U	0	205	0	NA	0	0	205	0	117	0	NA	0	0	117	NA	NA	NA	NA	NA	NA
rep1	VEZT_chr12_95296110	poor	1	U	0	337	306	0	0	0	337	0	249	216	0	0	0	249	0	0	NA	NA	NA	NA
rep1	VEZT_chr12_95296110	poor	2	U	0	357	284	0	0	0	357	0	257	200	0	0	0	257	0	0	NA	NA	NA	NA
rep1	VEZT_chr12_95296110	poor	3	C	1	359	284	0.003521	0	0	359	0	258	198	0	0	0	258	0.003521	0.003521	NA	NA	NA	NA
rep1	VEZT_chr12_95296110	poor	4	A	4	359	284	0.014085	0	0	359	3	258	197	0.015228	0	0	258	-0.001144	0.011265	NA	NA	NA	NA
rep1	VEZT_chr12_95296110	poor	5	G	0	361	289	0	0	0	361	0	260	199	0	0	0	260	0	0	NA	NA	NA	NA
rep1	VEZT_chr12_95296110	poor	6	G	2	363	297	0.006734	0	0	363	1	260	215	0.004651	0	0	260	0.002083	0.006656	NA	NA	NA	NA
rep1	VEZT_chr12_95296110	poor	7	A	0	364	299	0	0	0	364	0	260	217	0	0	0	260	0	0	NA	NA	NA	NA
rep1	VEZT_chr12_95296110	poor	8	A	1	365	304	0.003289	0	0	365	0	260	219	0	0	0	260	0.003289	0.003289	NA	NA	NA	NA
rep1	VEZT_chr12_95296110	poor	9	U	2	366	316	0.006329	0	0	366	1	260	225	0.004444	0	0	260	0.001885	0.006307	NA	NA	NA	NA
rep1	VEZT_chr12_95296110	poor	10	U	1	366	314	0.003185	0	0	366	0	260	225	0	0	0	260	0.003185	0.003185	NA	NA	NA	NA
rep1	VEZT_chr12_95296110	poor	11	A	11	366	302	0.036424	0	0	366	1	260	227	0.004405	0	0	260	0.032019	0.011833	NA	NA	NA	NA
rep1	VEZT_chr12_95296110	poor	12	G	14	367	316	0.044304	0	0	367	0	260	226	0	0	0	260	0.044304	0.011841	NA	NA	NA	NA
rep1	VEZT_chr12_95296110	poor	13	A	12	367	315	0.038095	0	0	367	0	260	224	0	0	0	260	0.038095	0.010997	NA	NA	NA	NA
rep1	VEZT_chr12_95296110	poor	14	A	5	368	319	0.015674	0	0	368	0	260	226	0	0	0	260	0.015674	0.00701	NA	NA	NA	NA
rep1	VEZT_chr12_95296110	poor	15	G	1	368	330	0.00303	0	0	368	0	261	231	0	0	0	261	0.00303	0.00303	NA	NA	NA	NA
rep1	VEZT_chr12_95296110	poor	16	C	1	370	332	0.003012	0	0	370	0	261	232	0	0	0	261	0.003012	0.003012	NA	NA	NA	NA
rep1	VEZT_chr12_95296110	poor	17	U	4	370	315	0.012698	0	0	370	1	261	236	0.004237	0	0	261	0.008461	0.007633	NA	NA	NA	NA
rep1	VEZT_chr12_95296110	poor	18	U	11	370	317	0.0347	0	0	370	0	261	236	0	0	1	261	0.0347	0.010463	NA	NA	NA	NA
rep1	VEZT_chr12_95296110	poor	19	A	12	370	324	0.037037	0	0	370	0	261	238	0	0	1	261	0.037037	0.010692	NA	NA	NA	NA
rep1	VEZT_chr12_95296110	poor	20	U	10	370	324	0.030864	0	0	370	0	261	237	0	0	1	261	0.030864	0.00976	NA	NA	NA	NA
rep1	VEZT_chr12_95296110	poor	21	G	14	370	318	0.044025	0	0	370	0	262	235	0	0	1	262	0.044025	0.011766	NA	NA	NA	NA
rep1	VEZT_chr12_95296110	poor	22	U	0	370	315	0	0	0	370	0	262	233	0	0	1	262	0	0	NA	NA	NA	NA
rep1	VEZT_chr12_95296110	poor	23	A	15	370	314	0.047771	0	0	370	0	264	234	0	0	1	264	0.047771	0.012334	NA	NA	NA	NA
rep1	VEZT_chr12_95296110	poor	24	G	10	370	317	0.031546	0	0	370	0	264	239	0	0	1	264	0.031546	0.009976	NA	NA	NA	NA
rep1	VEZT_chr12_95296110	poor	25	A	12	370	318	0.037736	0	0	370	1	264	239	0.004184	0	1	264	0.033552	0.011669	NA	NA	NA	NA
rep1	VEZT_chr12_95296110	poor	26	U	14	369	327	0.042813	0	0	369	1	264	240	0.004167	0	1	264	0.038647	0.012177	NA	NA	NA	NA
rep1	VEZT_chr12_95296110	poor	27	G	11	369	326	0.033742	0	0	369	0	264	239	0	0	1	264	0.033742	0.010174	NA	NA	NA	NA
rep1	VEZT_chr12_95296110	poor	28	A	6	369	305	0.019672	0	0	369	0	263	240	0	0	1	263	0.019672	0.008031	NA	NA	NA	NA
rep1	VEZT_chr12_95296110	poor	29	U	31	369	331	0.093656	0	0	369	1	261	241	0.004149	0	1	261	0.089506	0.017325	NA	NA	NA	NA
rep1	VEZT_chr12_95296110	poor	30	A	3	369	323	0.009288	0	0	369	0	261	240	0	0	1	261	0.009288	0.005362	NA	NA	NA	NA
rep1	VEZT_chr12_95296110	poor	31	U	1	369	319	0.003135	0	0	369	0	261	233	0	0	1	261	0.003135	0.003135	NA	NA	NA	NA
rep1	VEZT_chr12_95296110	poor	32	A	14	369	324	0.04321	0	0	369	0	259	233	0	0	1	259	0.04321	0.011548	NA	NA	NA	NA
rep1	VEZT_chr12_95296110	poor	33	G	14	369	322	0.043478	0	0	369	1	259	232	0.00431	0	1	259	0.039168	0.012394	NA	NA	NA	NA
rep1	VEZT_chr12_95296110	poor	34	A	3	368	311	0.009646	0	0	368	1	259	232	0.00431	0	1	259	0.005336	0.007042	NA	NA	NA	NA
rep1	VEZT_chr12_95296110	poor	35	U	20	368	324	0.061728	0	0	368	1	258	235	0.004255	0	1	258	0.057473	0.014444	NA	NA	NA	NA
rep1	VEZT_chr12_95296110	poor	36	A	3	368	326	0.009202	0	0	368	0	258	234	0	0	1	258	0.009202	0.005313	NA	NA	NA	NA
rep1	VEZT_chr12_95296110	poor	37	U	6	367	322	0.018634	0	0	367	1	258	236	0.004237	0	1	258	0.014396	0.008708	NA	NA	NA	NA
rep1	VEZT_chr12_95296110	poor	38	U	11	365	319	0.034483	0	0	365	0	259	237	0	0	1	259	0.034483	0.010397	NA	NA	NA	NA
rep1	VEZT_chr12_95296110	poor	39	G	3	365	316	0.009494	0	0	365	1	259	238	0.004202	0	1	259	0.005292	0.006906	NA	NA	NA	NA
rep1	VEZT_chr12_95296110	poor	40	A	7	365	318	0.022013	0	0	365	1	257	236	0.004237	0	1	257	0.017775	0.009337	NA	NA	NA	NA
rep1	VEZT_chr12_95296110	poor	41	U	9	365	333	0.027027	0	0	365	0	257	237	0	0	1	257	0.027027	0.009009	NA	NA	NA	NA
rep1	VEZT_chr12_95296110	poor	42	A	7	365	332	0.021084	0	0	365	2	257	235	0.008511	0	1	257	0.012574	0.009986	NA	NA	NA	NA
rep1	VEZT_chr12_95296110	poor	43	G	20	363	328	0.060976	0	0	363	1	257	240	0.004167	0	1	257	0.056809	0.014257	NA	NA	NA	NA
rep1	VEZT_chr12_95296110	poor	44	U	15	362	338	0.044379	0	0	362	1	256	240	0.004167	0	1	256	0.040212	0.012193	NA	NA	NA	NA
rep1	VEZT_chr12_95296110	poor	45	G	3	362	332	0.009036	0	0	362	0	256	239	0	0	1	256	0.009036	0.005217	NA	NA	NA	NA
rep1	VEZT_chr12_95296110	poor	46	A	13	361	335	0.038806	0	0	361	0	256	241	0	0	1	256	0.038806	0.010763	NA	NA	NA	NA
rep1	VEZT_chr12_95296110	poor	47	U	0	360	332	0	0	0	360	3	257	238	0.012605	0	1	257	-0.012605	0.007278	NA	NA	NA	NA
rep1	VEZT_chr12_95296110	poor	48	U	4	358	342	0.011696	0	0	358	0	254	239	0	0	1	254	0.011696	0.005848	NA	NA	NA	NA
rep1	VEZT_chr12_95296110	poor	49	U	1	358	321	0.003115	0	0	358	0	253	236	0	0	1	253	0.003115	0.003115	NA	NA	NA	NA
rep1	VEZT_chr12_95296110	poor	50	C	1	356	308	0.003247	0	0	356	1	253	231	0.004329	0	1	253	-0.001082	0.005411	NA	NA	NA	NA
rep1	VEZT_chr12_95296110	poor	51	A	9	355	307	0.029316	0	0	355	0	252	227	0	0	1	252	0.029316	0.009772	NA	NA	NA	NA
rep1	VEZT_chr12_95296110	poor	52	G	9	355	313	0.028754	0	0	355	0	252	229	0	0	1	252	0.028754	0.009585	NA	NA	NA	NA
rep1	VEZT_chr12_95296110	poor	53	A	4	353	312	0.012821	0	0	353	1	252	229	0.004367	0	1	252	0.008454	0.007756	NA	NA	NA	NA
rep1	VEZT_chr12_95296110	poor	54	A	1	353	308	0.003247	0	0	353	0	251	230	0	0	1	251	0.003247	0.003247	NA	NA	NA	NA
rep1	VEZT_chr12_95296110	poor	55	A	0	350	302	0	0	0	350	2	251	220	0.009091	0	1	251	-0.009091	0.006428	NA	NA	NA	NA
rep1	VEZT_chr12_95296110	poor	56	G	6	350	304	0.019737	0	0	350	1	247	219	0.004566	0	1	247	0.015171	0.009261	NA	NA	NA	NA
rep1	VEZT_chr12_95296110	poor	57	G	3	350	296	0.010135	0	0	350	1	245	221	0.004525	0	1	245	0.00561	0.007397	NA	NA	NA	NA
rep1	VEZT_chr12_95296110	poor	58	A	3	350	303	0.009901	0	0	350	0	245	218	0	0	1	245	0.009901	0.005716	NA	NA	NA	NA
rep1	VEZT_chr12_95296110	poor	59	U	12	348	302	0.039735	0	0	348	1	244	215	0.004651	0	1	244	0.035084	0.012378	NA	NA	NA	NA
rep1	VEZT_chr12_95296110	poor	60	G	0	346	297	0	0	0	346	0	242	215	0	0	1	242	0	0	NA	NA	NA	NA
rep1	VEZT_chr12_95296110	poor	61	A	21	346	301	0.069767	0	0	346	6	242	212	0.028302	0	1	242	0.041466	0.019112	NA	NA	NA	NA
rep1	VEZT_chr12_95296110	poor	62	U	4	344	279	0.014337	0	0	344	2	242	210	0.009524	0	1	242	0.004813	0.009836	NA	NA	NA	NA
rep1	VEZT_chr12_95296110	poor	63	U	19	340	290	0.065517	0	0	340	0	242	212	0	0	1	242	0.065517	0.015031	NA	NA	NA	NA
rep1	VEZT_chr12_95296110	poor	64	U	3	340	293	0.010239	0	0	340	0	240	210	0	0	1	240	0.010239	0.005911	NA	NA	NA	NA
rep1	VEZT_chr12_95296110	poor	65	U	0	340	295	0	0	0	340	0	240	217	0	0	1	240	0	0	NA	NA	NA	NA
rep1	VEZT_chr12_95296110	poor	66	U	4	338	296	0.013514	0	0	338	0	240	223	0	0	1	240	0.013514	0.006757	NA	NA	NA	NA
rep1	VEZT_chr12_95296110	poor	67	A	14	336	293	0.047782	0	0	336	0	239	218	0	0	1	239	0.047782	0.01277	NA	NA	NA	NA
rep1	VEZT_chr12_95296110	poor	68	U	1	335	292	0.003425	0	0	335	1	237	216	0.00463	0	1	237	-0.001205	0.005759	NA	NA	NA	NA
rep1	VEZT_chr12_95296110	poor	69	U	1	335	288	0.003472	0	0	335	0	236	214	0	0	1	236	0.003472	0.003472	NA	NA	NA	NA
rep1	VEZT_chr12_95296110	poor	70	A	9	335	286	0.031469	0	0	335	0	234	212	0	0	1	234	0.031469	0.01049	NA	NA	NA	NA
rep1	VEZT_chr12_95296110	poor	71	C	7	334	287	0.02439	0	0	334	1	233	214	0.004673	0	1	233	0.019717	0.010335	NA	NA	NA	NA
rep1	VEZT_chr12_95296110	poor	72	U	5	332	291	0.017182	0	0	332	0	232	215	0	0	1	232	0.017182	0.007684	NA	NA	NA	NA
rep1	VEZT_chr12_95296110	poor	73	U	3	330	291	0.010309	0	0	330	0	231	212	0	0	1	231	0.010309	0.005952	NA	NA	NA	NA
rep1	VEZT_chr12_95296110	poor	74	G	1	325	293	0.003413	0	0	325	1	229	202	0.00495	0	1	229	-0.001538	0.006013	NA	NA	NA	NA
rep1	VEZT_chr12_95296110	poor	75	U	2	322	289	0.00692	0	0	322	2	228	197	0.010152	0	1	228	-0.003232	0.008688	NA	NA	NA	NA
rep1	VEZT_chr12_95296110	poor	76	C	1	320	289	0.00346	0	0	320	0	226	197	0	0	1	226	0.00346	0.00346	NA	NA	NA	NA
rep1	VEZT_chr12_95296110	poor	77	U	2	320	293	0.006826	0	0	320	0	226	195	0	0	1	226	0.006826	0.004827	NA	NA	NA	NA
rep1	VEZT_chr12_95296110	poor	78	C	0	320	283	0	0	0	320	0	222	192	0	0	1	222	0	0	NA	NA	NA	NA
rep1	VEZT_chr12_95296110	poor	79	A	2	320	267	0.007491	0	0	320	1	221	188	0.005319	0	1	221	0.002171	0.007507	NA	NA	NA	NA
rep1	VEZT_chr12_95296110	poor	80	A	9	320	276	0.032609	0	0	320	0	221	194	0	0	1	221	0.032609	0.01087	NA	NA	NA	NA
rep1	VEZT_chr12_95296110	poor	81	G	31	319	287	0.108014	0	0	319	2	221	194	0.010309	0	1	221	0.097705	0.020724	NA	NA	NA	NA
rep1	VEZT_chr12_95296110	poor	82	A	4	317	284	0.014085	0	0	317	1	219	191	0.005236	0	1	219	0.008849	0.008775	NA	NA	NA	NA
rep1	VEZT_chr12_95296110	poor	83	A	1	317	286	0.003497	0	0	317	0	218	190	0	0	1	218	0.003497	0.003497	NA	NA	NA	NA
rep1	VEZT_chr12_95296110	poor	84	G	8	316	278	0.028777	0	0	316	0	216	187	0	0	1	216	0.028777	0.010174	NA	NA	NA	NA
rep1	VEZT_chr12_95296110	poor	85	A	1	314	261	0.003831	0	0	314	0	216	175	0	0	1	216	0.003831	0.003831	NA	NA	NA	NA
rep1	VEZT_chr12_95296110	poor	86	C	2	313	253	0.007905	0	0	313	1	215	169	0.005917	0	1	215	0.001988	0.00814	NA	NA	NA	NA
rep1	VEZT_chr12_95296110	poor	87	A	0	312	247	0	0	0	312	0	215	170	0	0	1	215	0	0	NA	NA	NA	NA
rep1	VEZT_chr12_95296110	poor	88	A	11	311	264	0.041667	0	0	311	0	214	178	0	0	1	214	0.041667	0.012563	NA	NA	NA	NA
rep1	VEZT_chr12_95296110	poor	89	A	2	311	261	0.007663	0	0	311	1	213	173	0.00578	0	1	213	0.001882	0.007923	NA	NA	NA	NA
rep1	VEZT_chr12_95296110	poor	90	G	11	310	269	0.040892	0	0	310	1	213	184	0.005435	0	1	213	0.035457	0.013474	NA	NA	NA	NA
rep1	VEZT_chr12_95296110	poor	91	A	2	309	266	0.007519	0	0	309	0	211	187	0	0	1	211	0.007519	0.005317	NA	NA	NA	NA
rep1	VEZT_chr12_95296110	poor	92	G	0	308	276	0	0	0	308	0	211	192	0	0	1	211	0	0	NA	NA	NA	NA
rep1	VEZT_chr12_95296110	poor	93	A	0	308	270	0	0	0	308	0	211	192	0	0	1	211	0	0	NA	NA	NA	NA
rep1	VEZT_chr12_95296110	poor	94	G	1	306	273	0.003663	0	0	306	0	210	188	0	0	1	210	0.003663	0.003663	NA	NA	NA	NA
rep1	VEZT_chr12_95296110	poor	95	A	2	306	265	0.007547	0	0	306	0	209	187	0	0	1	209	0.007547	0.005337	NA	NA	NA	NA
rep1	VEZT_chr12_95296110	poor	96	C	7	304	270	0.025926	0	0	304	1	209	187	0.005348	0	1	209	0.020578	0.011163	NA	NA	NA	NA
rep1	VEZT_chr12_95296110	poor	97	A	3	302	260	0.011538	0	0	302	0	207	183	0	0	1	207	0.011538	0.006662	NA	NA	NA	NA
rep1	VEZT_chr12_95296110	poor	98	G	4	302	259	0.015444	0	0	302	0	207	180	0	0	1	207	0.015444	0.007722	NA	NA	NA	NA
rep1	VEZT_chr12_95296110	poor	99	A	5	300	259	0.019305	0	0	300	1	207	181	0.005525	0	1	207	0.01378	0.01025	NA	NA	NA	NA
rep1	VEZT_chr12_95296110	poor	100	A	0	297	262	0	0	0	297	0	207	182	0	0	1	207	0	0	NA	NA	NA	NA
rep1	VEZT_chr12_95296110	poor	101	G	3	295	262	0.01145	0	0	295	0	206	182	0	0	1	206	0.01145	0.006611	NA	NA	NA	NA
rep1	VEZT_chr12_95296110	poor	102	C	1	294	256	0.003906	0	0	294	0	206	183	0	0	1	206	0.003906	0.003906	NA	NA	NA	NA
rep1	VEZT_chr12_95296110	poor	103	G	4	289	267	0.014981	0	0	289	0	203	186	0	0	1	203	0.014981	0.007491	NA	NA	NA	NA
rep1	VEZT_chr12_95296110	poor	104	U	6	288	263	0.022814	0	0	288	0	203	187	0	0	1	203	0.022814	0.009314	NA	NA	NA	NA
rep1	VEZT_chr12_95296110	poor	105	G	4	286	258	0.015504	0	0	286	0	202	184	0	0	1	202	0.015504	0.007752	NA	NA	NA	NA
rep1	VEZT_chr12_95296110	poor	106	A	5	284	256	0.019531	0	0	284	1	201	186	0.005376	0	1	201	0.014155	0.010257	NA	NA	NA	NA
rep1	VEZT_chr12_95296110	poor	107	G	1	283	253	0.003953	0	0	283	1	201	186	0.005376	0	1	201	-0.001424	0.006673	NA	NA	NA	NA
rep1	VEZT_chr12_95296110	poor	108	C	0	281	243	0	0	0	281	0	201	181	0	0	1	201	0	0	NA	NA	NA	NA
rep1	VEZT_chr12_95296110	poor	109	A	4	280	240	0.016667	0	0	280	0	200	180	0	0	1	200	0.016667	0.008333	NA	NA	NA	NA
rep1	VEZT_chr12_95296110	poor	110	U	4	280	240	0.016667	0	0	280	0	197	182	0	0	1	197	0.016667	0.008333	NA	NA	NA	NA
rep1	VEZT_chr12_95296110	poor	111	G	6	280	237	0.025316	0	0	280	0	195	179	0	0	1	195	0.025316	0.010335	NA	NA	NA	NA
rep1	VEZT_chr12_95296110	poor	112	A	2	279	236	0.008475	0	0	279	1	193	176	0.005682	0	1	193	0.002793	0.008258	NA	NA	NA	NA
rep1	VEZT_chr12_95296110	poor	113	A	14	274	237	0.059072	0	0	274	0	191	172	0	0	1	191	0.059072	0.015788	NA	NA	NA	NA
rep1	VEZT_chr12_95296110	poor	114	G	3	270	218	0.013761	0	0	270	1	188	168	0.005952	0	1	188	0.007809	0.009928	NA	NA	NA	NA
rep1	VEZT_chr12_95296110	poor	115	A	1	268	209	0.004785	0	0	268	1	187	158	0.006329	0	1	187	-0.001544	0.007934	NA	NA	NA	NA
rep1	VEZT_chr12_95296110	poor	116	A	3	268	197	0.015228	0	0	268	0	185	153	0	0	1	185	0.015228	0.008792	NA	NA	NA	NA
rep1	VEZT_chr12_95296110	poor	117	U	2	266	175	0.011429	0	0	266	1	185	108	0.009259	0	1	185	0.002169	0.01229	NA	NA	NA	NA
rep1	VEZT_chr12_95296110	poor	118	C	0	263	178	0	0	0	263	0	184	108	0	0	1	184	0	0	NA	NA	NA	NA
rep1	VEZT_chr12_95296110	poor	119	C	1	263	175	0.005714	0	0	263	0	184	105	0	0	1	184	0.005714	0.005714	NA	NA	NA	NA
rep1	VEZT_chr12_95296110	poor	120	A	2	262	173	0.011561	0	0	262	1	182	109	0.009174	0	1	182	0.002386	0.012288	NA	NA	NA	NA
rep1	VEZT_chr12_95296110	poor	121	A	2	262	191	0.010471	0	0	262	0	182	151	0	0	1	182	0.010471	0.007404	NA	NA	NA	NA
rep1	VEZT_chr12_95296110	poor	122	G	14	262	209	0.066986	0	0	262	0	182	150	0	0	1	182	0.066986	0.017903	NA	NA	NA	NA
rep1	VEZT_chr12_95296110	poor	123	A	13	262	220	0.059091	0	0	262	0	181	152	0	0	1	181	0.059091	0.016389	NA	NA	NA	NA
rep1	VEZT_chr12_95296110	poor	124	G	3	261	222	0.013514	0	0	261	2	181	158	0.012658	0	1	181	0.000855	0.011874	NA	NA	NA	NA
rep1	VEZT_chr12_95296110	poor	125	G	2	259	223	0.008969	0	0	259	2	181	158	0.012658	0	1	181	-0.00369	0.01097	NA	NA	NA	NA
rep1	VEZT_chr12_95296110	poor	126	G	0	259	221	0	0	0	259	4	180	158	0.025316	0	1	180	-0.025316	0.012658	NA	NA	NA	NA
rep1	VEZT_chr12_95296110	poor	127	U	0	257	218	0	0	0	257	0	177	152	0	0	1	177	0	0	NA	NA	NA	NA
rep1	VEZT_chr12_95296110	poor	128	G	2	254	209	0.009569	0	0	254	1	170	144	0.006944	0	1	170	0.002625	0.009696	NA	NA	NA	NA
rep1	VEZT_chr12_95296110	poor	129	C	2	246	199	0.01005	0	0	246	1	159	137	0.007299	0	1	159	0.002751	0.010187	NA	NA	NA	NA
rep1	VEZT_chr12_95296110	poor	130	U	0	234	0	NA	0	0	234	0	155	0	NA	0	1	155	NA	NA	NA	NA	NA	NA
rep1	ZMYM3_chrX_71239829	poor	1	U	0	2360	2035	0	0	6	2360	0	728	621	0	0	0	728	0	0	NA	NA	NA	NA
rep1	ZMYM3_chrX_71239829	poor	2	C	0	2471	2066	0	0	8	2471	0	735	603	0	0	0	735	0	0	NA	NA	NA	NA
rep1	ZMYM3_chrX_71239829	poor	3	U	26	2525	2100	0.012381	0	8	2525	0	738	605	0	0	0	738	0.012381	0.002428	NA	NA	NA	NA
rep1	ZMYM3_chrX_71239829	poor	4	U	38	2606	2111	0.018001	0	8	2606	0	742	587	0	0	0	742	0.018001	0.00292	NA	NA	NA	NA
rep1	ZMYM3_chrX_71239829	poor	5	G	33	2629	2142	0.015406	0	8	2629	1	744	609	0.001642	0	0	744	0.013764	0.003145	NA	NA	NA	NA
rep1	ZMYM3_chrX_71239829	poor	6	C	25	2658	2200	0.011364	0	8	2658	0	746	607	0	0	0	746	0.011364	0.002273	NA	NA	NA	NA
rep1	ZMYM3_chrX_71239829	poor	7	A	65	2669	2204	0.029492	0	8	2669	0	746	608	0	0	0	746	0.029492	0.003658	NA	NA	NA	NA
rep1	ZMYM3_chrX_71239829	poor	8	U	10	2707	2333	0.004286	0	8	2707	2	751	649	0.003082	0	0	751	0.001205	0.002566	NA	NA	NA	NA
rep1	ZMYM3_chrX_71239829	poor	9	U	25	2710	2347	0.010652	0	8	2710	0	751	650	0	0	0	751	0.010652	0.00213	NA	NA	NA	NA
rep1	ZMYM3_chrX_71239829	poor	10	G	7	2713	2339	0.002993	0	8	2713	3	753	647	0.004637	0	0	753	-0.001644	0.002906	NA	NA	NA	NA
rep1	ZMYM3_chrX_71239829	poor	11	G	10	2714	2332	0.004288	0	8	2714	1	754	657	0.001522	0	0	754	0.002766	0.002039	NA	NA	NA	NA
rep1	ZMYM3_chrX_71239829	poor	12	A	25	2717	2247	0.011126	0	8	2717	1	754	638	0.001567	0	0	754	0.009559	0.002722	NA	NA	NA	NA
rep1	ZMYM3_chrX_71239829	poor	13	G	12	2719	2183	0.005497	0	9	2719	1	754	632	0.001582	0	0	754	0.003915	0.002241	NA	NA	NA	NA
rep1	ZMYM3_chrX_71239829	poor	14	G	16	2722	2137	0.007487	0	9	2722	4	757	630	0.006349	0	0	757	0.001138	0.003685	NA	NA	NA	NA
rep1	ZMYM3_chrX_71239829	poor	15	U	40	2725	2117	0.018895	0	9	2725	8	757	621	0.012882	0	0	757	0.006012	0.005447	NA	NA	NA	NA
rep1	ZMYM3_chrX_71239829	poor	16	C	12	2730	2088	0.005747	0	9	2730	2	758	615	0.003252	0	0	758	0.002495	0.002836	NA	NA	NA	NA
rep1	ZMYM3_chrX_71239829	poor	17	C	4	2733	2076	0.001927	0	9	2733	2	758	612	0.003268	0	0	758	-0.001341	0.002504	NA	NA	NA	NA
rep1	ZMYM3_chrX_71239829	poor	18	C	2	2734	1959	0.001021	0	9	2734	1	760	570	0.001754	0	0	760	-0.000733	0.001897	NA	NA	NA	NA
rep1	ZMYM3_chrX_71239829	poor	19	A	20	2734	1959	0.010209	0	10	2734	0	761	569	0	0	0	761	0.010209	0.002283	NA	NA	NA	NA
rep1	ZMYM3_chrX_71239829	poor	20	G	81	2735	2029	0.039921	0	10	2735	5	761	581	0.008606	0	0	761	0.031315	0.005873	NA	NA	NA	NA
rep1	ZMYM3_chrX_71239829	poor	21	A	6	2736	2245	0.002673	0	11	2736	4	762	642	0.006231	0	0	762	-0.003558	0.003301	NA	NA	NA	NA
rep1	ZMYM3_chrX_71239829	poor	22	A	40	2738	2336	0.017123	0	11	2738	0	763	654	0	0	0	763	0.017123	0.002707	NA	NA	NA	NA
rep1	ZMYM3_chrX_71239829	poor	23	A	8	2740	2378	0.003364	0	11	2740	0	763	669	0	0	0	763	0.003364	0.001189	NA	NA	NA	NA
rep1	ZMYM3_chrX_71239829	poor	24	A	45	2740	2416	0.018626	0	11	2740	0	763	675	0	0	0	763	0.018626	0.002777	NA	NA	NA	NA
rep1	ZMYM3_chrX_71239829	poor	25	C	56	2740	2423	0.023112	0	11	2740	4	763	679	0.005891	0	0	763	0.017221	0.004268	NA	NA	NA	NA
rep1	ZMYM3_chrX_71239829	poor	26	A	19	2736	2436	0.0078	0	11	2736	2	758	681	0.002937	0	0	758	0.004863	0.002741	NA	NA	NA	NA
rep1	ZMYM3_chrX_71239829	poor	27	A	44	2732	2434	0.018077	0	11	2732	1	755	679	0.001473	0	0	755	0.016604	0.003098	NA	NA	NA	NA
rep1	ZMYM3_chrX_71239829	poor	28	U	40	2724	2374	0.016849	0	11	2724	0	753	680	0	0	0	753	0.016849	0.002664	NA	NA	NA	NA
rep1	ZMYM3_chrX_71239829	poor	29	U	68	2715	2396	0.028381	0	11	2715	0	752	670	0	0	0	752	0.028381	0.003442	NA	NA	NA	NA
rep1	ZMYM3_chrX_71239829	poor	30	A	56	2682	2347	0.02386	0	11	2682	2	751	665	0.003008	0	0	751	0.020853	0.003833	NA	NA	NA	NA
rep1	ZMYM3_chrX_71239829	poor	31	G	23	2647	2302	0.009991	0	11	2647	2	745	663	0.003017	0	0	745	0.006975	0.002982	NA	NA	NA	NA
rep1	ZMYM3_chrX_71239829	poor	32	C	20	2611	2299	0.008699	0	11	2611	2	736	656	0.003049	0	0	736	0.005651	0.002904	NA	NA	NA	NA
rep1	ZMYM3_chrX_71239829	poor	33	U	13	2568	2224	0.005845	0	11	2568	1	728	632	0.001582	0	0	728	0.004263	0.002265	NA	NA	NA	NA
rep1	ZMYM3_chrX_71239829	poor	34	U	28	2527	2064	0.013566	0	11	2527	1	723	589	0.001698	0	0	723	0.011868	0.003075	NA	NA	NA	NA
rep1	ZMYM3_chrX_71239829	poor	35	C	16	2485	2063	0.007756	0	11	2485	1	715	595	0.001681	0	0	715	0.006075	0.002566	NA	NA	NA	NA
rep1	ZMYM3_chrX_71239829	poor	36	U	14	2450	1937	0.007228	0	11	2450	0	709	556	0	0	0	709	0.007228	0.001932	NA	NA	NA	NA
rep1	ZMYM3_chrX_71239829	poor	37	G	7	2418	1522	0.004599	0	11	2418	1	700	439	0.002278	0	0	700	0.002321	0.002865	NA	NA	NA	NA
rep1	ZMYM3_chrX_71239829	poor	38	G	14	2391	1414	0.009901	0	11	2391	4	686	396	0.010101	0	0	686	-0.0002	0.005702	NA	NA	NA	NA
rep1	ZMYM3_chrX_71239829	poor	39	C	20	2388	1364	0.014663	0	11	2388	2	684	376	0.005319	0	0	684	0.009344	0.00499	NA	NA	NA	NA
rep1	ZMYM3_chrX_71239829	poor	40	A	19	2370	1325	0.01434	0	11	2370	1	678	372	0.002688	0	0	678	0.011651	0.004248	NA	NA	NA	NA
rep1	ZMYM3_chrX_71239829	poor	41	A	20	2342	1734	0.011534	0	11	2342	0	675	514	0	0	0	675	0.011534	0.002579	NA	NA	NA	NA
rep1	ZMYM3_chrX_71239829	poor	42	A	23	2312	1773	0.012972	0	11	2312	3	663	526	0.005703	0	0	663	0.007269	0.004261	NA	NA	NA	NA
rep1	ZMYM3_chrX_71239829	poor	43	G	13	2290	1807	0.007194	0	11	2290	9	656	540	0.016667	0	0	656	-0.009472	0.005903	NA	NA	NA	NA
rep1	ZMYM3_chrX_71239829	poor	44	G	15	2256	1757	0.008537	0	11	2256	2	643	531	0.003766	0	0	643	0.004771	0.003457	NA	NA	NA	NA
rep1	ZMYM3_chrX_71239829	poor	45	G	4	2240	1721	0.002324	0	11	2240	2	636	515	0.003883	0	0	636	-0.001559	0.002982	NA	NA	NA	NA
rep1	ZMYM3_chrX_71239829	poor	46	G	6	2221	1704	0.003521	0	11	2221	0	630	517	0	0	0	630	0.003521	0.001437	NA	NA	NA	NA
rep1	ZMYM3_chrX_71239829	poor	47	G	7	2205	1584	0.004419	0	11	2205	3	627	508	0.005906	0	0	627	-0.001486	0.003797	NA	NA	NA	NA
rep1	ZMYM3_chrX_71239829	poor	48	U	9	2181	1485	0.006061	0	11	2181	0	621	489	0	0	0	621	0.006061	0.00202	NA	NA	NA	NA
rep1	ZMYM3_chrX_71239829	poor	49	A	71	2167	1506	0.047145	0	11	2167	1	618	475	0.002105	0	0	618	0.045039	0.005978	NA	NA	NA	NA
rep1	ZMYM3_chrX_71239829	poor	50	C	16	2155	1537	0.01041	0	11	2155	2	614	479	0.004175	0	0	614	0.006235	0.003936	NA	NA	NA	NA
rep1	ZMYM3_chrX_71239829	poor	51	C	16	2144	1541	0.010383	0	11	2144	0	610	483	0	0	0	610	0.010383	0.002596	NA	NA	NA	NA
rep1	ZMYM3_chrX_71239829	poor	52	C	11	2123	1545	0.00712	0	11	2123	0	605	478	0	0	0	605	0.00712	0.002147	NA	NA	NA	NA
rep1	ZMYM3_chrX_71239829	poor	53	A	65	2112	1566	0.041507	0	11	2112	1	598	483	0.00207	0	0	598	0.039437	0.005549	NA	NA	NA	NA
rep1	ZMYM3_chrX_71239829	poor	54	C	33	2105	1619	0.020383	0	11	2105	3	596	480	0.00625	0	0	596	0.014133	0.005061	NA	NA	NA	NA
rep1	ZMYM3_chrX_71239829	poor	55	U	35	2094	1584	0.022096	0	11	2094	0	591	481	0	0	0	591	0.022096	0.003735	NA	NA	NA	NA
rep1	ZMYM3_chrX_71239829	poor	56	U	71	2082	1621	0.0438	0	11	2082	3	589	481	0.006237	0	0	589	0.037563	0.006324	NA	NA	NA	NA
rep1	ZMYM3_chrX_71239829	poor	57	C	32	2076	1651	0.019382	0	11	2076	1	587	479	0.002088	0	0	587	0.017295	0.004012	NA	NA	NA	NA
rep1	ZMYM3_chrX_71239829	poor	58	U	41	2073	1626	0.025215	0	11	2073	3	585	473	0.006342	0	0	585	0.018873	0.005377	NA	NA	NA	NA
rep1	ZMYM3_chrX_71239829	poor	59	U	52	2060	1569	0.033142	0	11	2060	2	583	452	0.004425	0	0	583	0.028717	0.00556	NA	NA	NA	NA
rep1	ZMYM3_chrX_71239829	poor	60	U	43	2050	1546	0.027814	0	11	2050	0	581	439	0	0	0	581	0.027814	0.004242	NA	NA	NA	NA
rep1	ZMYM3_chrX_71239829	poor	61	C	17	2047	1534	0.011082	0	11	2047	3	577	440	0.006818	0	0	577	0.004264	0.004767	NA	NA	NA	NA
rep1	ZMYM3_chrX_71239829	poor	62	C	11	2045	1526	0.007208	0	11	2045	0	577	436	0	0	0	577	0.007208	0.002173	NA	NA	NA	NA
rep1	ZMYM3_chrX_71239829	poor	63	C	7	2042	1490	0.004698	0	11	2042	0	577	436	0	0	0	577	0.004698	0.001776	NA	NA	NA	NA
rep1	ZMYM3_chrX_71239829	poor	64	U	3	2039	1493	0.002009	0	11	2039	1	577	450	0.002222	0	0	577	-0.000213	0.002507	NA	NA	NA	NA
rep1	ZMYM3_chrX_71239829	poor	65	G	73	2038	1515	0.048185	0	11	2038	9	576	445	0.020225	0	0	576	0.02796	0.008789	NA	NA	NA	NA
rep1	ZMYM3_chrX_71239829	poor	66	U	40	2029	1638	0.02442	0	11	2029	0	575	473	0	0	0	575	0.02442	0.003861	NA	NA	NA	NA
rep1	ZMYM3_chrX_71239829	poor	67	U	22	2024	1689	0.013025	0	11	2024	0	574	494	0	0	0	574	0.013025	0.002777	NA	NA	NA	NA
rep1	ZMYM3_chrX_71239829	poor	68	G	11	2017	1705	0.006452	0	11	2017	2	572	504	0.003968	0	0	572	0.002483	0.003414	NA	NA	NA	NA
rep1	ZMYM3_chrX_71239829	poor	69	A	44	2015	1768	0.024887	0	11	2015	1	572	522	0.001916	0	0	572	0.022971	0.004213	NA	NA	NA	NA
rep1	ZMYM3_chrX_71239829	poor	70	C	38	2011	1791	0.021217	0	11	2011	2	569	525	0.00381	0	0	569	0.017408	0.004371	NA	NA	NA	NA
rep1	ZMYM3_chrX_71239829	poor	71	U	76	2006	1781	0.042673	0	11	2006	5	568	522	0.009579	0	0	568	0.033094	0.006505	NA	NA	NA	NA
rep1	ZMYM3_chrX_71239829	poor	72	U	24	2003	1793	0.013385	0	11	2003	2	567	526	0.003802	0	0	567	0.009583	0.003833	NA	NA	NA	NA
rep1	ZMYM3_chrX_71239829	poor	73	U	21	1998	1739	0.012076	0	11	1998	1	566	520	0.001923	0	0	566	0.010153	0.003262	NA	NA	NA	NA
rep1	ZMYM3_chrX_71239829	poor	74	G	38	1986	1719	0.022106	0	11	1986	2	565	518	0.003861	0	0	565	0.018245	0.004507	NA	NA	NA	NA
rep1	ZMYM3_chrX_71239829	poor	75	C	56	1975	1766	0.03171	0	11	1975	3	561	518	0.005792	0	0	561	0.025919	0.005398	NA	NA	NA	NA
rep1	ZMYM3_chrX_71239829	poor	76	U	8	1966	1742	0.004592	0	10	1966	2	559	517	0.003868	0	0	559	0.000724	0.003181	NA	NA	NA	NA
rep1	ZMYM3_chrX_71239829	poor	77	G	104	1952	1759	0.059125	0	10	1952	14	554	520	0.026923	0	0	554	0.032201	0.009241	NA	NA	NA	NA
rep1	ZMYM3_chrX_71239829	poor	78	U	41	1934	1692	0.024232	0	10	1934	3	548	503	0.005964	0	0	548	0.018267	0.005117	NA	NA	NA	NA
rep1	ZMYM3_chrX_71239829	poor	79	U	25	1921	1602	0.015605	0	9	1921	0	543	470	0	0	0	543	0.015605	0.003121	NA	NA	NA	NA
rep1	ZMYM3_chrX_71239829	poor	80	U	56	1913	1462	0.038304	0	9	1913	3	543	429	0.006993	0	0	543	0.031311	0.006519	NA	NA	NA	NA
rep1	ZMYM3_chrX_71239829	poor	81	C	19	1906	1408	0.013494	0	9	1906	1	542	415	0.00241	0	0	542	0.011085	0.003923	NA	NA	NA	NA
rep1	ZMYM3_chrX_71239829	poor	82	C	24	1899	1385	0.017329	0	8	1899	0	539	408	0	0	0	539	0.017329	0.003537	NA	NA	NA	NA
rep1	ZMYM3_chrX_71239829	poor	83	C	3	1893	1193	0.002515	0	8	1893	1	538	355	0.002817	0	0	538	-0.000302	0.003169	NA	NA	NA	NA
rep1	ZMYM3_chrX_71239829	poor	84	A	13	1882	1135	0.011454	0	8	1882	0	538	340	0	0	0	538	0.011454	0.003177	NA	NA	NA	NA
rep1	ZMYM3_chrX_71239829	poor	85	G	14	1881	1086	0.012891	0	8	1881	0	536	337	0	0	0	536	0.012891	0.003445	NA	NA	NA	NA
rep1	ZMYM3_chrX_71239829	poor	86	G	17	1873	1356	0.012537	0	8	1873	2	533	420	0.004762	0	0	533	0.007775	0.004537	NA	NA	NA	NA
rep1	ZMYM3_chrX_71239829	poor	87	C	16	1867	1516	0.010554	0	8	1867	0	530	464	0	0	0	530	0.010554	0.002639	NA	NA	NA	NA
rep1	ZMYM3_chrX_71239829	poor	88	U	48	1855	1519	0.0316	0	8	1855	7	527	466	0.015021	0	0	527	0.016578	0.007283	NA	NA	NA	NA
rep1	ZMYM3_chrX_71239829	poor	89	C	8	1841	1481	0.005402	0	7	1841	1	522	461	0.002169	0	0	522	0.003233	0.00289	NA	NA	NA	NA
rep1	ZMYM3_chrX_71239829	poor	90	C	92	1829	1545	0.059547	0	7	1829	15	520	467	0.03212	0	0	520	0.027427	0.01036	NA	NA	NA	NA
rep1	ZMYM3_chrX_71239829	poor	91	U	68	1817	1362	0.049927	0	5	1817	17	515	423	0.040189	0	0	515	0.009737	0.011475	NA	NA	NA	NA
rep1	ZMYM3_chrX_71239829	poor	92	U	58	1806	1284	0.045171	0	5	1806	4	513	387	0.010336	0	0	513	0.034835	0.007867	NA	NA	NA	NA
rep1	ZMYM3_chrX_71239829	poor	93	U	11	1796	1281	0.008587	0	5	1796	1	512	383	0.002611	0	0	512	0.005976	0.003677	NA	NA	NA	NA
rep1	ZMYM3_chrX_71239829	poor	94	U	36	1787	1293	0.027842	0	5	1787	0	511	386	0	0	0	511	0.027842	0.00464	NA	NA	NA	NA
rep1	ZMYM3_chrX_71239829	poor	95	U	10	1777	1345	0.007435	0	5	1777	3	506	409	0.007335	0	0	506	1e-04	0.004844	NA	NA	NA	NA
rep1	ZMYM3_chrX_71239829	poor	96	G	58	1768	1392	0.041667	0	5	1768	3	501	416	0.007212	0	0	501	0.034455	0.006875	NA	NA	NA	NA
rep1	ZMYM3_chrX_71239829	poor	97	U	6	1761	1438	0.004172	0	5	1761	1	498	426	0.002347	0	0	498	0.001825	0.0029	NA	NA	NA	NA
rep1	ZMYM3_chrX_71239829	poor	98	G	155	1752	1463	0.105947	0	5	1752	15	496	429	0.034965	0	0	496	0.070982	0.012406	NA	NA	NA	NA
rep1	ZMYM3_chrX_71239829	poor	99	U	45	1743	1413	0.031847	0	5	1743	4	495	429	0.009324	0	0	495	0.022523	0.006654	NA	NA	NA	NA
rep1	ZMYM3_chrX_71239829	poor	100	U	38	1732	1369	0.027757	0	4	1732	3	493	406	0.007389	0	0	493	0.020368	0.006203	NA	NA	NA	NA
rep1	ZMYM3_chrX_71239829	poor	101	U	6	1729	1352	0.004438	0	4	1729	1	491	402	0.002488	0	0	491	0.00195	0.003077	NA	NA	NA	NA
rep1	ZMYM3_chrX_71239829	poor	102	U	13	1720	1335	0.009738	0	4	1720	0	490	399	0	0	0	490	0.009738	0.002701	NA	NA	NA	NA
rep1	ZMYM3_chrX_71239829	poor	103	U	3	1716	1322	0.002269	0	4	1716	0	489	401	0	0	0	489	0.002269	0.00131	NA	NA	NA	NA
rep1	ZMYM3_chrX_71239829	poor	104	A	123	1707	1341	0.091723	0	4	1707	3	489	408	0.007353	0	0	489	0.08437	0.009296	NA	NA	NA	NA
rep1	ZMYM3_chrX_71239829	poor	105	U	8	1705	1404	0.005698	0	4	1705	0	487	413	0	0	0	487	0.005698	0.002015	NA	NA	NA	NA
rep1	ZMYM3_chrX_71239829	poor	106	A	27	1704	1427	0.018921	0	4	1704	2	487	422	0.004739	0	0	487	0.014181	0.004949	NA	NA	NA	NA
rep1	ZMYM3_chrX_71239829	poor	107	A	6	1700	1452	0.004132	0	4	1700	0	487	424	0	0	0	487	0.004132	0.001687	NA	NA	NA	NA
rep1	ZMYM3_chrX_71239829	poor	108	C	11	1696	1484	0.007412	0	4	1696	1	484	432	0.002315	0	0	484	0.005098	0.003218	NA	NA	NA	NA
rep1	ZMYM3_chrX_71239829	poor	109	U	5	1688	1444	0.003463	0	3	1688	0	482	438	0	0	0	482	0.003463	0.001549	NA	NA	NA	NA
rep1	ZMYM3_chrX_71239829	poor	110	G	91	1682	1546	0.058862	0	3	1682	1	481	450	0.002222	0	0	481	0.056639	0.006558	NA	NA	NA	NA
rep1	ZMYM3_chrX_71239829	poor	111	U	12	1676	1550	0.007742	0	3	1676	1	479	452	0.002212	0	0	479	0.00553	0.003145	NA	NA	NA	NA
rep1	ZMYM3_chrX_71239829	poor	112	C	11	1671	1522	0.007227	0	3	1671	0	477	448	0	0	0	477	0.007227	0.002179	NA	NA	NA	NA
rep1	ZMYM3_chrX_71239829	poor	113	A	36	1669	1518	0.023715	0	3	1669	2	477	445	0.004494	0	0	477	0.019221	0.005072	NA	NA	NA	NA
rep1	ZMYM3_chrX_71239829	poor	114	C	37	1665	1544	0.023964	0	3	1665	2	475	446	0.004484	0	0	475	0.019479	0.005057	NA	NA	NA	NA
rep1	ZMYM3_chrX_71239829	poor	115	C	0	1658	1523	0	0	3	1658	2	474	443	0.004515	0	0	474	-0.004515	0.003192	NA	NA	NA	NA
rep1	ZMYM3_chrX_71239829	poor	116	A	5	1651	1498	0.003338	0	3	1651	2	474	446	0.004484	0	0	474	-0.001147	0.003505	NA	NA	NA	NA
rep1	ZMYM3_chrX_71239829	poor	117	G	12	1650	1496	0.008021	0	3	1650	4	474	447	0.008949	0	0	474	-0.000927	0.005038	NA	NA	NA	NA
rep1	ZMYM3_chrX_71239829	poor	118	U	11	1647	1486	0.007402	0	3	1647	2	474	445	0.004494	0	0	474	0.002908	0.003883	NA	NA	NA	NA
rep1	ZMYM3_chrX_71239829	poor	119	U	9	1646	1456	0.006181	0	3	1646	0	473	427	0	0	0	473	0.006181	0.00206	NA	NA	NA	NA
rep1	ZMYM3_chrX_71239829	poor	120	A	14	1642	1404	0.009972	0	3	1642	0	472	419	0	0	0	472	0.009972	0.002665	NA	NA	NA	NA
rep1	ZMYM3_chrX_71239829	poor	121	G	8	1642	1376	0.005814	0	3	1642	1	472	414	0.002415	0	0	472	0.003398	0.003172	NA	NA	NA	NA
rep1	ZMYM3_chrX_71239829	poor	122	C	6	1642	1359	0.004415	0	3	1642	1	472	407	0.002457	0	0	472	0.001958	0.003047	NA	NA	NA	NA
rep1	ZMYM3_chrX_71239829	poor	123	C	5	1633	1327	0.003768	0	3	1633	0	471	409	0	0	0	471	0.003768	0.001685	NA	NA	NA	NA
rep1	ZMYM3_chrX_71239829	poor	124	A	36	1603	1336	0.026946	0	3	1603	2	469	407	0.004914	0	0	469	0.022032	0.005678	NA	NA	NA	NA
rep1	ZMYM3_chrX_71239829	poor	125	C	21	1600	1327	0.015825	0	3	1600	1	469	403	0.002481	0	0	469	0.013344	0.004252	NA	NA	NA	NA
rep1	ZMYM3_chrX_71239829	poor	126	U	12	1583	1276	0.009404	0	3	1583	1	468	395	0.002532	0	0	468	0.006873	0.003712	NA	NA	NA	NA
rep1	ZMYM3_chrX_71239829	poor	127	G	85	1502	1295	0.065637	0	2	1502	10	452	402	0.024876	0	0	452	0.040761	0.01061	NA	NA	NA	NA
rep1	ZMYM3_chrX_71239829	poor	128	U	6	1465	1238	0.004847	0	2	1465	2	447	390	0.005128	0	0	447	-0.000282	0.004131	NA	NA	NA	NA
rep1	ZMYM3_chrX_71239829	poor	129	U	32	1359	1115	0.0287	0	2	1359	6	428	369	0.01626	0	0	428	0.012439	0.008355	NA	NA	NA	NA
rep1	ZMYM3_chrX_71239829	poor	130	U	0	1237	0	NA	0	2	1237	0	402	0	NA	0	0	402	NA	NA	NA	NA	NA	NA
rep1	ZNG1B_chr2_113443977	poor	1	U	0	123	106	0	0	1	123	0	81	73	0	0	0	81	0	0	NA	NA	NA	NA
rep1	ZNG1B_chr2_113443977	poor	2	U	0	135	114	0	0	1	135	0	82	74	0	0	0	82	0	0	NA	NA	NA	NA
rep1	ZNG1B_chr2_113443977	poor	3	A	4	135	114	0.035088	0	1	135	0	82	75	0	0	0	82	0.035088	0.017544	NA	NA	NA	NA
rep1	ZNG1B_chr2_113443977	poor	4	U	0	150	127	0	0	1	150	0	82	75	0	0	0	82	0	0	NA	NA	NA	NA
rep1	ZNG1B_chr2_113443977	poor	5	A	2	150	130	0.015385	0	1	150	0	82	76	0	0	0	82	0.015385	0.010879	NA	NA	NA	NA
rep1	ZNG1B_chr2_113443977	poor	6	U	4	155	144	0.027778	0	1	155	0	82	78	0	0	0	82	0.027778	0.013889	NA	NA	NA	NA
rep1	ZNG1B_chr2_113443977	poor	7	U	3	158	147	0.020408	0	1	158	0	82	79	0	0	0	82	0.020408	0.011783	NA	NA	NA	NA
rep1	ZNG1B_chr2_113443977	poor	8	U	1	158	140	0.007143	0	1	158	0	82	76	0	0	0	82	0.007143	0.007143	NA	NA	NA	NA
rep1	ZNG1B_chr2_113443977	poor	9	C	1	160	136	0.007353	0	1	160	0	82	75	0	0	0	82	0.007353	0.007353	NA	NA	NA	NA
rep1	ZNG1B_chr2_113443977	poor	10	C	1	160	126	0.007937	0	1	160	0	82	75	0	0	0	82	0.007937	0.007937	NA	NA	NA	NA
rep1	ZNG1B_chr2_113443977	poor	11	A	2	160	123	0.01626	0	1	160	0	82	75	0	0	0	82	0.01626	0.011498	NA	NA	NA	NA
rep1	ZNG1B_chr2_113443977	poor	12	G	7	160	127	0.055118	0	1	160	0	82	74	0	0	0	82	0.055118	0.020833	NA	NA	NA	NA
rep1	ZNG1B_chr2_113443977	poor	13	C	4	160	132	0.030303	0	1	160	0	82	74	0	0	0	82	0.030303	0.015152	NA	NA	NA	NA
rep1	ZNG1B_chr2_113443977	poor	14	U	1	160	129	0.007752	0	1	160	0	82	74	0	0	0	82	0.007752	0.007752	NA	NA	NA	NA
rep1	ZNG1B_chr2_113443977	poor	15	U	4	160	135	0.02963	0	1	160	0	82	76	0	0	0	82	0.02963	0.014815	NA	NA	NA	NA
rep1	ZNG1B_chr2_113443977	poor	16	U	5	161	137	0.036496	0	1	161	0	82	75	0	0	0	82	0.036496	0.016322	NA	NA	NA	NA
rep1	ZNG1B_chr2_113443977	poor	17	A	2	161	135	0.014815	0	1	161	0	82	74	0	0	0	82	0.014815	0.010476	NA	NA	NA	NA
rep1	ZNG1B_chr2_113443977	poor	18	A	14	161	145	0.096552	0	1	161	1	82	74	0.013514	0	0	82	0.083038	0.029129	NA	NA	NA	NA
rep1	ZNG1B_chr2_113443977	poor	19	U	2	161	143	0.013986	0	1	161	1	82	72	0.013889	0	0	82	9.7e-05	0.01705	NA	NA	NA	NA
rep1	ZNG1B_chr2_113443977	poor	20	U	6	161	148	0.040541	0	1	161	0	82	72	0	0	0	82	0.040541	0.016551	NA	NA	NA	NA
rep1	ZNG1B_chr2_113443977	poor	21	U	1	161	143	0.006993	0	1	161	0	82	71	0	0	0	82	0.006993	0.006993	NA	NA	NA	NA
rep1	ZNG1B_chr2_113443977	poor	22	U	2	161	144	0.013889	0	1	161	0	82	70	0	0	0	82	0.013889	0.009821	NA	NA	NA	NA
rep1	ZNG1B_chr2_113443977	poor	23	C	2	161	137	0.014599	0	1	161	0	82	64	0	0	0	82	0.014599	0.010323	NA	NA	NA	NA
rep1	ZNG1B_chr2_113443977	poor	24	U	0	161	132	0	0	1	161	0	82	63	0	0	0	82	0	0	NA	NA	NA	NA
rep1	ZNG1B_chr2_113443977	poor	25	U	1	161	122	0.008197	0	1	161	1	82	54	0.018519	0	0	82	-0.010322	0.020251	NA	NA	NA	NA
rep1	ZNG1B_chr2_113443977	poor	26	G	2	161	123	0.01626	0	1	161	0	81	54	0	0	0	81	0.01626	0.011498	NA	NA	NA	NA
rep1	ZNG1B_chr2_113443977	poor	27	A	3	160	134	0.022388	0	1	160	0	81	56	0	0	0	81	0.022388	0.012926	NA	NA	NA	NA
rep1	ZNG1B_chr2_113443977	poor	28	G	1	159	136	0.007353	0	1	159	0	81	60	0	0	0	81	0.007353	0.007353	NA	NA	NA	NA
rep1	ZNG1B_chr2_113443977	poor	29	U	4	159	137	0.029197	0	1	159	0	81	64	0	0	0	81	0.029197	0.014599	NA	NA	NA	NA
rep1	ZNG1B_chr2_113443977	poor	30	A	2	159	137	0.014599	0	1	159	0	81	67	0	0	0	81	0.014599	0.010323	NA	NA	NA	NA
rep1	ZNG1B_chr2_113443977	poor	31	A	3	159	140	0.021429	0	1	159	0	81	70	0	0	0	81	0.021429	0.012372	NA	NA	NA	NA
rep1	ZNG1B_chr2_113443977	poor	32	U	2	159	136	0.014706	0	1	159	1	81	73	0.013699	0	0	81	0.001007	0.017198	NA	NA	NA	NA
rep1	ZNG1B_chr2_113443977	poor	33	U	4	160	143	0.027972	0	1	160	0	81	72	0	0	0	81	0.027972	0.013986	NA	NA	NA	NA
rep1	ZNG1B_chr2_113443977	poor	34	U	4	160	142	0.028169	0	1	160	0	81	69	0	0	0	81	0.028169	0.014085	NA	NA	NA	NA
rep1	ZNG1B_chr2_113443977	poor	35	A	1	159	140	0.007143	0	1	159	1	81	69	0.014493	0	0	81	-0.00735	0.016157	NA	NA	NA	NA
rep1	ZNG1B_chr2_113443977	poor	36	A	2	158	139	0.014388	0	1	158	0	81	72	0	0	0	81	0.014388	0.010174	NA	NA	NA	NA
rep1	ZNG1B_chr2_113443977	poor	37	C	1	158	140	0.007143	0	1	158	0	81	72	0	0	0	81	0.007143	0.007143	NA	NA	NA	NA
rep1	ZNG1B_chr2_113443977	poor	38	U	1	158	143	0.006993	0	1	158	0	81	73	0	0	0	81	0.006993	0.006993	NA	NA	NA	NA
rep1	ZNG1B_chr2_113443977	poor	39	G	3	157	140	0.021429	0	1	157	0	80	73	0	0	0	80	0.021429	0.012372	NA	NA	NA	NA
rep1	ZNG1B_chr2_113443977	poor	40	A	2	157	141	0.014184	0	1	157	0	80	73	0	0	0	80	0.014184	0.01003	NA	NA	NA	NA
rep1	ZNG1B_chr2_113443977	poor	41	A	6	156	144	0.041667	0	1	156	0	80	75	0	0	0	80	0.041667	0.01701	NA	NA	NA	NA
rep1	ZNG1B_chr2_113443977	poor	42	U	0	156	140	0	0	1	156	1	80	73	0.013699	0	0	80	-0.013699	0.013699	NA	NA	NA	NA
rep1	ZNG1B_chr2_113443977	poor	43	U	4	156	147	0.027211	0	1	156	0	80	73	0	0	0	80	0.027211	0.013605	NA	NA	NA	NA
rep1	ZNG1B_chr2_113443977	poor	44	U	4	156	148	0.027027	0	1	156	0	80	73	0	0	0	80	0.027027	0.013514	NA	NA	NA	NA
rep1	ZNG1B_chr2_113443977	poor	45	A	2	156	145	0.013793	0	1	156	0	80	74	0	0	0	80	0.013793	0.009753	NA	NA	NA	NA
rep1	ZNG1B_chr2_113443977	poor	46	C	5	154	145	0.034483	0	1	154	0	80	74	0	0	0	80	0.034483	0.015421	NA	NA	NA	NA
rep1	ZNG1B_chr2_113443977	poor	47	A	0	154	144	0	0	1	154	0	80	75	0	0	0	80	0	0	NA	NA	NA	NA
rep1	ZNG1B_chr2_113443977	poor	48	C	0	153	143	0	0	1	153	0	80	76	0	0	0	80	0	0	NA	NA	NA	NA
rep1	ZNG1B_chr2_113443977	poor	49	A	0	152	138	0	0	1	152	0	79	75	0	0	0	79	0	0	NA	NA	NA	NA
rep1	ZNG1B_chr2_113443977	poor	50	G	10	152	139	0.071942	0	1	152	1	79	72	0.013889	0	0	79	0.058054	0.026655	NA	NA	NA	NA
rep1	ZNG1B_chr2_113443977	poor	51	U	5	151	137	0.036496	0	1	151	1	79	70	0.014286	0	0	79	0.022211	0.021691	NA	NA	NA	NA
rep1	ZNG1B_chr2_113443977	poor	52	U	0	151	137	0	0	1	151	2	78	70	0.028571	0	0	78	-0.028571	0.020203	NA	NA	NA	NA
rep1	ZNG1B_chr2_113443977	poor	53	U	4	151	138	0.028986	0	1	151	0	78	71	0	0	0	78	0.028986	0.014493	NA	NA	NA	NA
rep1	ZNG1B_chr2_113443977	poor	54	G	1	150	134	0.007463	0	1	150	0	78	71	0	0	0	78	0.007463	0.007463	NA	NA	NA	NA
rep1	ZNG1B_chr2_113443977	poor	55	C	1	150	134	0.007463	0	1	150	0	78	71	0	0	0	78	0.007463	0.007463	NA	NA	NA	NA
rep1	ZNG1B_chr2_113443977	poor	56	U	1	150	133	0.007519	0	1	150	0	78	71	0	0	0	78	0.007519	0.007519	NA	NA	NA	NA
rep1	ZNG1B_chr2_113443977	poor	57	U	2	150	131	0.015267	0	1	150	0	78	71	0	0	0	78	0.015267	0.010796	NA	NA	NA	NA
rep1	ZNG1B_chr2_113443977	poor	58	C	0	150	125	0	0	1	150	0	78	70	0	0	0	78	0	0	NA	NA	NA	NA
rep1	ZNG1B_chr2_113443977	poor	59	A	6	148	126	0.047619	0	1	148	0	77	70	0	0	0	77	0.047619	0.01944	NA	NA	NA	NA
rep1	ZNG1B_chr2_113443977	poor	60	U	3	148	128	0.023438	0	1	148	0	77	71	0	0	0	77	0.023438	0.013532	NA	NA	NA	NA
rep1	ZNG1B_chr2_113443977	poor	61	U	3	148	135	0.022222	0	1	148	0	77	73	0	0	0	77	0.022222	0.01283	NA	NA	NA	NA
rep1	ZNG1B_chr2_113443977	poor	62	G	4	148	138	0.028986	0	1	148	0	77	73	0	0	0	77	0.028986	0.014493	NA	NA	NA	NA
rep1	ZNG1B_chr2_113443977	poor	63	U	1	148	140	0.007143	0	1	148	0	77	73	0	0	0	77	0.007143	0.007143	NA	NA	NA	NA
rep1	ZNG1B_chr2_113443977	poor	64	A	1	147	138	0.007246	0	1	147	0	77	73	0	0	0	77	0.007246	0.007246	NA	NA	NA	NA
rep1	ZNG1B_chr2_113443977	poor	65	U	1	147	138	0.007246	0	1	147	0	76	73	0	0	0	76	0.007246	0.007246	NA	NA	NA	NA
rep1	ZNG1B_chr2_113443977	poor	66	U	0	147	133	0	0	1	147	0	76	73	0	0	0	76	0	0	NA	NA	NA	NA
rep1	ZNG1B_chr2_113443977	poor	67	U	0	146	131	0	0	1	146	0	76	73	0	0	0	76	0	0	NA	NA	NA	NA
rep1	ZNG1B_chr2_113443977	poor	68	U	1	146	131	0.007634	0	1	146	0	76	73	0	0	0	76	0.007634	0.007634	NA	NA	NA	NA
rep1	ZNG1B_chr2_113443977	poor	69	C	1	146	125	0.008	0	1	146	0	76	73	0	0	0	76	0.008	0.008	NA	NA	NA	NA
rep1	ZNG1B_chr2_113443977	poor	70	A	0	146	121	0	0	1	146	0	76	73	0	0	0	76	0	0	NA	NA	NA	NA
rep1	ZNG1B_chr2_113443977	poor	71	A	5	146	127	0.03937	0	1	146	0	76	73	0	0	0	76	0.03937	0.017607	NA	NA	NA	NA
rep1	ZNG1B_chr2_113443977	poor	72	A	4	146	133	0.030075	0	1	146	0	76	73	0	0	0	76	0.030075	0.015038	NA	NA	NA	NA
rep1	ZNG1B_chr2_113443977	poor	73	C	0	146	133	0	0	1	146	0	76	71	0	0	0	76	0	0	NA	NA	NA	NA
rep1	ZNG1B_chr2_113443977	poor	74	A	0	145	130	0	0	1	145	0	76	70	0	0	0	76	0	0	NA	NA	NA	NA
rep1	ZNG1B_chr2_113443977	poor	75	A	4	144	128	0.03125	0	1	144	0	76	69	0	0	0	76	0.03125	0.015625	NA	NA	NA	NA
rep1	ZNG1B_chr2_113443977	poor	76	A	1	144	130	0.007692	0	1	144	0	76	69	0	0	0	76	0.007692	0.007692	NA	NA	NA	NA
rep1	ZNG1B_chr2_113443977	poor	77	U	7	144	130	0.053846	0	1	144	0	76	69	0	0	0	76	0.053846	0.020352	NA	NA	NA	NA
rep1	ZNG1B_chr2_113443977	poor	78	A	5	144	132	0.037879	0	1	144	0	76	69	0	0	0	76	0.037879	0.01694	NA	NA	NA	NA
rep1	ZNG1B_chr2_113443977	poor	79	G	0	144	135	0	0	1	144	0	76	71	0	0	0	76	0	0	NA	NA	NA	NA
rep1	ZNG1B_chr2_113443977	poor	80	A	0	144	132	0	0	1	144	1	76	71	0.014085	0	0	76	-0.014085	0.014085	NA	NA	NA	NA
rep1	ZNG1B_chr2_113443977	poor	81	A	1	144	134	0.007463	0	1	144	0	76	71	0	0	0	76	0.007463	0.007463	NA	NA	NA	NA
rep1	ZNG1B_chr2_113443977	poor	82	A	0	143	134	0	0	1	143	0	76	71	0	0	0	76	0	0	NA	NA	NA	NA
rep1	ZNG1B_chr2_113443977	poor	83	A	2	143	134	0.014925	0	1	143	0	76	70	0	0	0	76	0.014925	0.010554	NA	NA	NA	NA
rep1	ZNG1B_chr2_113443977	poor	84	U	0	143	131	0	0	1	143	0	76	70	0	0	0	76	0	0	NA	NA	NA	NA
rep1	ZNG1B_chr2_113443977	poor	85	A	0	143	130	0	0	1	143	0	76	70	0	0	0	76	0	0	NA	NA	NA	NA
rep1	ZNG1B_chr2_113443977	poor	86	A	2	143	129	0.015504	0	1	143	0	75	68	0	0	0	75	0.015504	0.010963	NA	NA	NA	NA
rep1	ZNG1B_chr2_113443977	poor	87	A	2	142	127	0.015748	0	1	142	0	74	67	0	0	0	74	0.015748	0.011136	NA	NA	NA	NA
rep1	ZNG1B_chr2_113443977	poor	88	C	1	142	126	0.007937	0	1	142	0	73	68	0	0	0	73	0.007937	0.007937	NA	NA	NA	NA
rep1	ZNG1B_chr2_113443977	poor	89	U	3	142	105	0.028571	0	1	142	1	73	68	0.014706	0	0	73	0.013866	0.022099	NA	NA	NA	NA
rep1	ZNG1B_chr2_113443977	poor	90	U	12	142	108	0.111111	0	1	142	0	73	65	0	0	0	73	0.111111	0.032075	NA	NA	NA	NA
rep1	ZNG1B_chr2_113443977	poor	91	A	17	142	125	0.136	0	1	142	0	73	63	0	0	0	73	0.136	0.032985	NA	NA	NA	NA
rep1	ZNG1B_chr2_113443977	poor	92	U	1	142	122	0.008197	0	1	142	0	73	63	0	0	0	73	0.008197	0.008197	NA	NA	NA	NA
rep1	ZNG1B_chr2_113443977	poor	93	U	1	142	120	0.008333	0	1	142	0	73	59	0	0	0	73	0.008333	0.008333	NA	NA	NA	NA
rep1	ZNG1B_chr2_113443977	poor	94	A	1	142	117	0.008547	0	1	142	0	72	58	0	0	0	72	0.008547	0.008547	NA	NA	NA	NA
rep1	ZNG1B_chr2_113443977	poor	95	G	2	142	117	0.017094	0	1	142	0	72	58	0	0	0	72	0.017094	0.012087	NA	NA	NA	NA
rep1	ZNG1B_chr2_113443977	poor	96	G	1	142	119	0.008403	0	1	142	0	72	57	0	0	0	72	0.008403	0.008403	NA	NA	NA	NA
rep1	ZNG1B_chr2_113443977	poor	97	A	0	142	127	0	0	1	142	0	72	62	0	0	0	72	0	0	NA	NA	NA	NA
rep1	ZNG1B_chr2_113443977	poor	98	A	0	142	129	0	0	1	142	0	72	66	0	0	0	72	0	0	NA	NA	NA	NA
rep1	ZNG1B_chr2_113443977	poor	99	G	2	142	132	0.015152	0	1	142	0	72	68	0	0	0	72	0.015152	0.010714	NA	NA	NA	NA
rep1	ZNG1B_chr2_113443977	poor	100	C	0	142	132	0	0	1	142	0	72	66	0	0	0	72	0	0	NA	NA	NA	NA
rep1	ZNG1B_chr2_113443977	poor	101	A	3	142	132	0.022727	0	1	142	1	72	66	0.015152	0	0	72	0.007576	0.020044	NA	NA	NA	NA
rep1	ZNG1B_chr2_113443977	poor	102	U	3	142	124	0.024194	0	1	142	1	71	66	0.015152	0	0	71	0.009042	0.020608	NA	NA	NA	NA
rep1	ZNG1B_chr2_113443977	poor	103	U	7	138	130	0.053846	0	1	138	0	71	66	0	0	0	71	0.053846	0.020352	NA	NA	NA	NA
rep1	ZNG1B_chr2_113443977	poor	104	U	0	136	129	0	0	1	136	0	70	65	0	0	0	70	0	0	NA	NA	NA	NA
rep1	ZNG1B_chr2_113443977	poor	105	U	0	136	123	0	0	1	136	0	70	65	0	0	0	70	0	0	NA	NA	NA	NA
rep1	ZNG1B_chr2_113443977	poor	106	C	3	135	118	0.025424	0	1	135	0	70	60	0	0	0	70	0.025424	0.014678	NA	NA	NA	NA
rep1	ZNG1B_chr2_113443977	poor	107	U	1	134	99	0.010101	0	1	134	0	68	51	0	0	0	68	0.010101	0.010101	NA	NA	NA	NA
rep1	ZNG1B_chr2_113443977	poor	108	U	4	133	86	0.046512	0	1	133	0	68	45	0	0	0	68	0.046512	0.023256	NA	NA	NA	NA
rep1	ZNG1B_chr2_113443977	poor	109	A	0	132	83	0	0	1	132	0	67	44	0	0	0	67	0	0	NA	NA	NA	NA
rep1	ZNG1B_chr2_113443977	poor	110	A	3	132	93	0.032258	0	1	132	0	67	50	0	0	0	67	0.032258	0.018624	NA	NA	NA	NA
rep1	ZNG1B_chr2_113443977	poor	111	A	0	132	97	0	0	1	132	0	67	51	0	0	0	67	0	0	NA	NA	NA	NA
rep1	ZNG1B_chr2_113443977	poor	112	G	2	132	97	0.020619	0	1	132	0	67	54	0	0	0	67	0.020619	0.01458	NA	NA	NA	NA
rep1	ZNG1B_chr2_113443977	poor	113	U	5	132	111	0.045045	0	1	132	0	67	57	0	0	0	67	0.045045	0.020145	NA	NA	NA	NA
rep1	ZNG1B_chr2_113443977	poor	114	G	4	132	114	0.035088	0	1	132	0	66	58	0	0	0	66	0.035088	0.017544	NA	NA	NA	NA
rep1	ZNG1B_chr2_113443977	poor	115	U	1	131	114	0.008772	0	1	131	0	66	59	0	0	0	66	0.008772	0.008772	NA	NA	NA	NA
rep1	ZNG1B_chr2_113443977	poor	116	U	1	130	114	0.008772	0	1	130	0	66	58	0	0	0	66	0.008772	0.008772	NA	NA	NA	NA
rep1	ZNG1B_chr2_113443977	poor	117	U	0	130	107	0	0	1	130	0	66	56	0	0	0	66	0	0	NA	NA	NA	NA
rep1	ZNG1B_chr2_113443977	poor	118	C	50	129	105	0.47619	0	1	129	24	66	57	0.421053	0	0	66	0.055138	0.109188	NA	NA	NA	NA
rep1	ZNG1B_chr2_113443977	poor	119	U	0	129	102	0	0	1	129	0	66	56	0	0	0	66	0	0	NA	NA	NA	NA
rep1	ZNG1B_chr2_113443977	poor	120	U	0	129	99	0	0	1	129	0	66	55	0	0	0	66	0	0	NA	NA	NA	NA
rep1	ZNG1B_chr2_113443977	poor	121	G	3	129	101	0.029703	0	1	129	0	65	54	0	0	0	65	0.029703	0.017149	NA	NA	NA	NA
rep1	ZNG1B_chr2_113443977	poor	122	C	1	129	103	0.009709	0	1	129	0	65	57	0	0	0	65	0.009709	0.009709	NA	NA	NA	NA
rep1	ZNG1B_chr2_113443977	poor	123	U	0	129	105	0	0	1	129	0	64	57	0	0	0	64	0	0	NA	NA	NA	NA
rep1	ZNG1B_chr2_113443977	poor	124	G	0	129	108	0	0	1	129	0	64	57	0	0	0	64	0	0	NA	NA	NA	NA
rep1	ZNG1B_chr2_113443977	poor	125	U	4	127	115	0.034783	0	1	127	0	64	54	0	0	0	64	0.034783	0.017391	NA	NA	NA	NA
rep1	ZNG1B_chr2_113443977	poor	126	C	2	127	106	0.018868	0	1	127	1	63	52	0.019231	0	0	63	-0.000363	0.023406	NA	NA	NA	NA
rep1	ZNG1B_chr2_113443977	poor	127	U	7	124	102	0.068627	0	1	124	0	63	45	0	0	0	63	0.068627	0.025939	NA	NA	NA	NA
rep1	ZNG1B_chr2_113443977	poor	128	U	6	123	96	0.0625	0	1	123	3	61	46	0.065217	0	0	61	-0.002717	0.045484	NA	NA	NA	NA
rep1	ZNG1B_chr2_113443977	poor	129	U	3	118	82	0.036585	0	1	118	0	58	44	0	0	0	58	0.036585	0.021123	NA	NA	NA	NA
rep1	ZNG1B_chr2_113443977	poor	130	U	0	107	0	NA	0	1	107	0	56	0	NA	0	0	56	NA	NA	NA	NA	NA	NA
rep1	ACTL6A_chr3_179587991	poor	1	C	0	3220	2462	0	0	0	3220	0	1004	788	0	0	0	1004	0	0	NA	NA	NA	NA
rep1	ACTL6A_chr3_179587991	poor	2	A	0	3247	2439	0	0	0	3247	0	1011	784	0	0	0	1011	0	0	NA	NA	NA	NA
rep1	ACTL6A_chr3_179587991	poor	3	G	12	3267	2476	0.004847	0	0	3267	2	1017	799	0.002503	0	0	1017	0.002343	0.002256	NA	NA	NA	NA
rep1	ACTL6A_chr3_179587991	poor	4	G	9	3291	2504	0.003594	0	0	3291	5	1027	820	0.006098	0	0	1027	-0.002503	0.002978	NA	NA	NA	NA
rep1	ACTL6A_chr3_179587991	poor	5	G	5	3292	2547	0.001963	0	0	3292	1	1028	831	0.001203	0	0	1028	0.00076	0.00149	NA	NA	NA	NA
rep1	ACTL6A_chr3_179587991	poor	6	U	2	3297	2626	0.000762	0	0	3297	2	1029	856	0.002336	0	0	1029	-0.001575	0.001738	NA	NA	NA	NA
rep1	ACTL6A_chr3_179587991	poor	7	A	28	3300	2743	0.010208	0	0	3300	1	1030	877	0.00114	0	0	1030	0.009068	0.002241	NA	NA	NA	NA
rep1	ACTL6A_chr3_179587991	poor	8	C	13	3315	2895	0.004491	0	0	3315	3	1031	925	0.003243	0	0	1031	0.001247	0.002249	NA	NA	NA	NA
rep1	ACTL6A_chr3_179587991	poor	9	C	107	3317	2965	0.036088	0	0	3317	18	1032	933	0.019293	0	0	1032	0.016795	0.005731	NA	NA	NA	NA
rep1	ACTL6A_chr3_179587991	poor	10	U	20	3320	2935	0.006814	0	0	3320	7	1032	923	0.007584	0	0	1032	-0.00077	0.003246	NA	NA	NA	NA
rep1	ACTL6A_chr3_179587991	poor	11	U	19	3320	2930	0.006485	0	1	3320	3	1032	910	0.003297	0	0	1032	0.003188	0.002416	NA	NA	NA	NA
rep1	ACTL6A_chr3_179587991	poor	12	U	6	3320	2914	0.002059	0	1	3320	1	1032	906	0.001104	0	0	1032	0.000955	0.001387	NA	NA	NA	NA
rep1	ACTL6A_chr3_179587991	poor	13	C	3	3322	2851	0.001052	0	1	3322	0	1034	901	0	0	0	1034	0.001052	0.000608	NA	NA	NA	NA
rep1	ACTL6A_chr3_179587991	poor	14	A	26	3324	2847	0.009132	0	1	3324	1	1035	895	0.001117	0	0	1035	0.008015	0.002111	NA	NA	NA	NA
rep1	ACTL6A_chr3_179587991	poor	15	A	33	3326	2914	0.011325	0	1	3326	2	1037	923	0.002167	0	0	1037	0.009158	0.002497	NA	NA	NA	NA
rep1	ACTL6A_chr3_179587991	poor	16	C	13	3329	2963	0.004387	0	1	3329	0	1038	944	0	0	0	1038	0.004387	0.001217	NA	NA	NA	NA
rep1	ACTL6A_chr3_179587991	poor	17	A	37	3331	2890	0.012803	0	1	3331	0	1038	942	0	0	0	1038	0.012803	0.002105	NA	NA	NA	NA
rep1	ACTL6A_chr3_179587991	poor	18	G	88	3334	2914	0.030199	0	1	3334	5	1039	951	0.005258	0	0	1039	0.024941	0.003986	NA	NA	NA	NA
rep1	ACTL6A_chr3_179587991	poor	19	A	92	3339	2975	0.030924	0	1	3339	2	1040	958	0.002088	0	0	1040	0.028837	0.003546	NA	NA	NA	NA
rep1	ACTL6A_chr3_179587991	poor	20	U	49	3343	2958	0.016565	0	1	3343	3	1040	984	0.003049	0	0	1040	0.013516	0.002949	NA	NA	NA	NA
rep1	ACTL6A_chr3_179587991	poor	21	G	134	3346	3062	0.043762	0	1	3346	0	1042	981	0	0	0	1042	0.043762	0.00378	NA	NA	NA	NA
rep1	ACTL6A_chr3_179587991	poor	22	U	20	3351	3047	0.006564	0	1	3351	0	1043	983	0	0	0	1043	0.006564	0.001468	NA	NA	NA	NA
rep1	ACTL6A_chr3_179587991	poor	23	G	44	3353	3051	0.014422	0	1	3353	4	1044	978	0.00409	0	0	1044	0.010332	0.002985	NA	NA	NA	NA
rep1	ACTL6A_chr3_179587991	poor	24	G	11	3353	3044	0.003614	0	1	3353	3	1044	978	0.003067	0	0	1044	0.000546	0.002079	NA	NA	NA	NA
rep1	ACTL6A_chr3_179587991	poor	25	A	50	3354	3017	0.016573	0	1	3354	3	1045	967	0.003102	0	0	1045	0.01347	0.00295	NA	NA	NA	NA
rep1	ACTL6A_chr3_179587991	poor	26	U	23	3340	2978	0.007723	0	1	3340	5	1033	957	0.005225	0	0	1033	0.002499	0.002838	NA	NA	NA	NA
rep1	ACTL6A_chr3_179587991	poor	27	U	25	3311	2921	0.008559	0	1	3311	0	1024	932	0	0	0	1024	0.008559	0.001712	NA	NA	NA	NA
rep1	ACTL6A_chr3_179587991	poor	28	U	34	3285	2805	0.012121	0	1	3285	6	1015	881	0.00681	0	0	1015	0.005311	0.003472	NA	NA	NA	NA
rep1	ACTL6A_chr3_179587991	poor	29	C	18	3275	2700	0.006667	0	1	3275	2	1011	844	0.00237	0	0	1011	0.004297	0.002297	NA	NA	NA	NA
rep1	ACTL6A_chr3_179587991	poor	30	C	10	3262	2622	0.003814	0	1	3262	0	1005	823	0	0	0	1005	0.003814	0.001206	NA	NA	NA	NA
rep1	ACTL6A_chr3_179587991	poor	31	A	25	3254	2602	0.009608	0	1	3254	4	999	813	0.00492	0	0	999	0.004688	0.003122	NA	NA	NA	NA
rep1	ACTL6A_chr3_179587991	poor	32	A	20	3250	2590	0.007722	0	1	3250	0	997	807	0	0	0	997	0.007722	0.001727	NA	NA	NA	NA
rep1	ACTL6A_chr3_179587991	poor	33	G	85	3242	2650	0.032075	0	1	3242	6	994	812	0.007389	0	0	994	0.024686	0.004605	NA	NA	NA	NA
rep1	ACTL6A_chr3_179587991	poor	34	C	11	3235	2562	0.004294	0	1	3235	2	995	809	0.002472	0	0	995	0.001821	0.002175	NA	NA	NA	NA
rep1	ACTL6A_chr3_179587991	poor	35	A	33	3231	2540	0.012992	0	1	3231	3	994	829	0.003619	0	0	994	0.009373	0.003079	NA	NA	NA	NA
rep1	ACTL6A_chr3_179587991	poor	36	A	23	3218	2538	0.009062	0	1	3218	1	990	856	0.001168	0	0	990	0.007894	0.002222	NA	NA	NA	NA
rep1	ACTL6A_chr3_179587991	poor	37	G	169	3203	2635	0.064137	0	1	3203	4	990	884	0.004525	0	0	990	0.059612	0.005428	NA	NA	NA	NA
rep1	ACTL6A_chr3_179587991	poor	38	A	90	3191	2627	0.03426	0	1	3191	2	986	890	0.002247	0	0	986	0.032012	0.003945	NA	NA	NA	NA
rep1	ACTL6A_chr3_179587991	poor	39	A	63	3172	2554	0.024667	0	1	3172	0	981	886	0	0	0	981	0.024667	0.003108	NA	NA	NA	NA
rep1	ACTL6A_chr3_179587991	poor	40	U	214	3157	2552	0.083856	0	1	3157	10	974	875	0.011429	0	0	974	0.072427	0.006776	NA	NA	NA	NA
rep1	ACTL6A_chr3_179587991	poor	41	A	83	3135	2556	0.032473	0	1	3135	3	970	868	0.003456	0	0	970	0.029016	0.004085	NA	NA	NA	NA
rep1	ACTL6A_chr3_179587991	poor	42	U	116	3118	2467	0.047021	0	2	3118	1	969	848	0.001179	0	0	969	0.045841	0.004522	NA	NA	NA	NA
rep1	ACTL6A_chr3_179587991	poor	43	G	72	3105	2442	0.029484	0	2	3105	1	962	821	0.001218	0	0	962	0.028266	0.003682	NA	NA	NA	NA
rep1	ACTL6A_chr3_179587991	poor	44	A	68	3086	2444	0.027823	0	2	3086	1	956	811	0.001233	0	0	956	0.02659	0.003592	NA	NA	NA	NA
rep1	ACTL6A_chr3_179587991	poor	45	A	139	3067	2451	0.056712	0	2	3067	8	952	805	0.009938	0	0	952	0.046774	0.005957	NA	NA	NA	NA
rep1	ACTL6A_chr3_179587991	poor	46	G	30	3059	2389	0.012558	0	2	3059	0	949	780	0	0	0	949	0.012558	0.002293	NA	NA	NA	NA
rep1	ACTL6A_chr3_179587991	poor	47	A	20	3038	2311	0.008654	0	2	3038	1	948	742	0.001348	0	0	948	0.007307	0.002358	NA	NA	NA	NA
rep1	ACTL6A_chr3_179587991	poor	48	A	58	3023	2302	0.025195	0	2	3023	1	945	742	0.001348	0	0	945	0.023848	0.003572	NA	NA	NA	NA
rep1	ACTL6A_chr3_179587991	poor	49	G	11	3016	2190	0.005023	0	2	3016	3	941	712	0.004213	0	0	941	0.000809	0.002866	NA	NA	NA	NA
rep1	ACTL6A_chr3_179587991	poor	50	G	21	2993	2000	0.0105	0	2	2993	3	937	649	0.004622	0	0	937	0.005878	0.003517	NA	NA	NA	NA
rep1	ACTL6A_chr3_179587991	poor	51	A	23	2987	2031	0.011324	0	2	2987	0	934	668	0	0	0	934	0.011324	0.002361	NA	NA	NA	NA
rep1	ACTL6A_chr3_179587991	poor	52	G	41	2977	2019	0.020307	0	2	2977	13	931	665	0.019549	0	0	931	0.000758	0.006281	NA	NA	NA	NA
rep1	ACTL6A_chr3_179587991	poor	53	G	12	2961	2266	0.005296	0	2	2961	3	928	734	0.004087	0	0	928	0.001208	0.002812	NA	NA	NA	NA
rep1	ACTL6A_chr3_179587991	poor	54	G	6	2953	2188	0.002742	0	2	2953	4	924	701	0.005706	0	0	924	-0.002964	0.003065	NA	NA	NA	NA
rep1	ACTL6A_chr3_179587991	poor	55	A	10	2935	2242	0.00446	0	2	2935	1	917	709	0.00141	0	0	917	0.00305	0.001995	NA	NA	NA	NA
rep1	ACTL6A_chr3_179587991	poor	56	A	10	2922	2288	0.004371	0	2	2922	0	915	719	0	0	0	915	0.004371	0.001382	NA	NA	NA	NA
rep1	ACTL6A_chr3_179587991	poor	57	G	15	2890	2362	0.006351	0	2	2890	3	908	743	0.004038	0	0	908	0.002313	0.00285	NA	NA	NA	NA
rep1	ACTL6A_chr3_179587991	poor	58	C	6	2862	2351	0.002552	0	2	2862	3	900	760	0.003947	0	0	900	-0.001395	0.002506	NA	NA	NA	NA
rep1	ACTL6A_chr3_179587991	poor	59	A	39	2815	2406	0.016209	0	2	2815	1	889	765	0.001307	0	0	889	0.014902	0.002906	NA	NA	NA	NA
rep1	ACTL6A_chr3_179587991	poor	60	G	14	2790	2270	0.006167	0	2	2790	3	884	739	0.00406	0	0	884	0.002108	0.002865	NA	NA	NA	NA
rep1	ACTL6A_chr3_179587991	poor	61	U	119	2769	2338	0.050898	0	2	2769	6	871	733	0.008186	0	0	871	0.042713	0.005739	NA	NA	NA	NA
rep1	ACTL6A_chr3_179587991	poor	62	G	17	2746	2228	0.00763	0	2	2746	3	862	698	0.004298	0	0	862	0.003332	0.003096	NA	NA	NA	NA
rep1	ACTL6A_chr3_179587991	poor	63	U	6	2733	2218	0.002705	0	2	2733	1	858	691	0.001447	0	0	858	0.001258	0.00182	NA	NA	NA	NA
rep1	ACTL6A_chr3_179587991	poor	64	G	21	2721	2133	0.009845	0	2	2721	3	850	662	0.004532	0	0	850	0.005314	0.003385	NA	NA	NA	NA
rep1	ACTL6A_chr3_179587991	poor	65	U	10	2715	1889	0.005294	0	2	2715	1	844	579	0.001727	0	0	844	0.003567	0.002405	NA	NA	NA	NA
rep1	ACTL6A_chr3_179587991	poor	66	A	115	2702	1691	0.068007	0	2	2702	0	841	528	0	0	0	841	0.068007	0.006342	NA	NA	NA	NA
rep1	ACTL6A_chr3_179587991	poor	67	G	36	2701	1705	0.021114	0	2	2701	5	839	533	0.009381	0	0	839	0.011734	0.005476	NA	NA	NA	NA
rep1	ACTL6A_chr3_179587991	poor	68	A	6	2700	1671	0.003591	0	2	2700	1	834	531	0.001883	0	0	834	0.001707	0.002387	NA	NA	NA	NA
rep1	ACTL6A_chr3_179587991	poor	69	A	33	2691	1845	0.017886	0	2	2691	5	833	590	0.008475	0	0	833	0.009412	0.004905	NA	NA	NA	NA
rep1	ACTL6A_chr3_179587991	poor	70	A	2	2685	1942	0.00103	0	2	2685	1	833	624	0.001603	0	0	833	-0.000573	0.00176	NA	NA	NA	NA
rep1	ACTL6A_chr3_179587991	poor	71	G	69	2684	2171	0.031783	0	2	2684	8	833	698	0.011461	0	0	833	0.020321	0.005573	NA	NA	NA	NA
rep1	ACTL6A_chr3_179587991	poor	72	A	15	2681	2198	0.006824	0	2	2681	1	833	709	0.00141	0	0	833	0.005414	0.002257	NA	NA	NA	NA
rep1	ACTL6A_chr3_179587991	poor	73	A	145	2677	2402	0.060366	0	2	2677	1	830	759	0.001318	0	0	830	0.059049	0.005183	NA	NA	NA	NA
rep1	ACTL6A_chr3_179587991	poor	74	A	5	2668	2438	0.002051	0	2	2668	2	827	776	0.002577	0	0	827	-0.000526	0.00204	NA	NA	NA	NA
rep1	ACTL6A_chr3_179587991	poor	75	A	14	2648	2403	0.005826	0	2	2648	0	822	767	0	0	0	822	0.005826	0.001557	NA	NA	NA	NA
rep1	ACTL6A_chr3_179587991	poor	76	U	32	2625	2374	0.013479	0	2	2625	0	818	748	0	0	0	818	0.013479	0.002383	NA	NA	NA	NA
rep1	ACTL6A_chr3_179587991	poor	77	G	28	2593	2306	0.012142	0	2	2593	9	807	735	0.012245	0	0	807	-0.000103	0.004682	NA	NA	NA	NA
rep1	ACTL6A_chr3_179587991	poor	78	C	9	2558	2220	0.004054	0	2	2558	7	804	727	0.009629	0	0	804	-0.005575	0.003882	NA	NA	NA	NA
rep1	ACTL6A_chr3_179587991	poor	79	C	14	2519	2135	0.006557	0	2	2519	3	791	705	0.004255	0	0	791	0.002302	0.003018	NA	NA	NA	NA
rep1	ACTL6A_chr3_179587991	poor	80	C	142	2475	2081	0.068236	0	2	2475	39	777	687	0.056769	0	0	777	0.011468	0.010743	NA	NA	NA	NA
rep1	ACTL6A_chr3_179587991	poor	81	U	19	2454	1973	0.00963	0	2	2454	0	771	652	0	0	0	771	0.00963	0.002209	NA	NA	NA	NA
rep1	ACTL6A_chr3_179587991	poor	82	U	48	2434	1843	0.026044	0	2	2434	0	765	589	0	0	0	765	0.026044	0.003759	NA	NA	NA	NA
rep1	ACTL6A_chr3_179587991	poor	83	G	8	2418	1798	0.004449	0	2	2418	0	757	564	0	0	0	757	0.004449	0.001573	NA	NA	NA	NA
rep1	ACTL6A_chr3_179587991	poor	84	A	3	2402	1812	0.001656	0	2	2402	2	752	564	0.003546	0	0	752	-0.00189	0.002683	NA	NA	NA	NA
rep1	ACTL6A_chr3_179587991	poor	85	G	29	2389	1835	0.015804	0	2	2389	9	746	576	0.015625	0	0	746	0.000179	0.005978	NA	NA	NA	NA
rep1	ACTL6A_chr3_179587991	poor	86	A	5	2370	1835	0.002725	0	2	2370	2	741	573	0.00349	0	0	741	-0.000766	0.002753	NA	NA	NA	NA
rep1	ACTL6A_chr3_179587991	poor	87	A	28	2348	1896	0.014768	0	2	2348	0	732	582	0	0	0	732	0.014768	0.002791	NA	NA	NA	NA
rep1	ACTL6A_chr3_179587991	poor	88	A	16	2322	1929	0.008294	0	2	2322	2	729	601	0.003328	0	0	729	0.004967	0.003136	NA	NA	NA	NA
rep1	ACTL6A_chr3_179587991	poor	89	G	10	2305	1954	0.005118	0	2	2305	3	729	617	0.004862	0	0	729	0.000255	0.00324	NA	NA	NA	NA
rep1	ACTL6A_chr3_179587991	poor	90	A	3	2281	1882	0.001594	0	2	2281	0	723	603	0	0	0	723	0.001594	0.00092	NA	NA	NA	NA
rep1	ACTL6A_chr3_179587991	poor	91	G	38	2234	1935	0.019638	0	2	2234	10	712	619	0.016155	0	0	712	0.003483	0.006021	NA	NA	NA	NA
rep1	ACTL6A_chr3_179587991	poor	92	U	8	2202	1683	0.004753	0	2	2202	1	701	563	0.001776	0	0	701	0.002977	0.002445	NA	NA	NA	NA
rep1	ACTL6A_chr3_179587991	poor	93	U	18	2174	1366	0.013177	0	2	2174	2	693	443	0.004515	0	0	693	0.008662	0.004454	NA	NA	NA	NA
rep1	ACTL6A_chr3_179587991	poor	94	C	4	2158	1283	0.003118	0	2	2158	2	689	436	0.004587	0	0	689	-0.001469	0.003599	NA	NA	NA	NA
rep1	ACTL6A_chr3_179587991	poor	95	C	10	2147	1250	0.008	0	2	2147	0	687	422	0	0	0	687	0.008	0.00253	NA	NA	NA	NA
rep1	ACTL6A_chr3_179587991	poor	96	C	1	2147	1082	0.000924	0	2	2147	0	686	356	0	0	0	686	0.000924	0.000924	NA	NA	NA	NA
rep1	ACTL6A_chr3_179587991	poor	97	A	28	2144	1068	0.026217	0	2	2144	0	684	355	0	0	0	684	0.026217	0.004955	NA	NA	NA	NA
rep1	ACTL6A_chr3_179587991	poor	98	A	31	2140	1174	0.026405	0	2	2140	0	683	382	0	0	0	683	0.026405	0.004743	NA	NA	NA	NA
rep1	ACTL6A_chr3_179587991	poor	99	G	25	2137	1601	0.015615	0	2	2137	1	684	532	0.00188	0	0	684	0.013736	0.003645	NA	NA	NA	NA
rep1	ACTL6A_chr3_179587991	poor	100	C	30	2131	1743	0.017212	0	2	2131	0	683	586	0	0	0	683	0.017212	0.003142	NA	NA	NA	NA
rep1	ACTL6A_chr3_179587991	poor	101	U	43	2127	1768	0.024321	0	2	2127	5	682	589	0.008489	0	0	682	0.015832	0.005307	NA	NA	NA	NA
rep1	ACTL6A_chr3_179587991	poor	102	U	28	2124	1770	0.015819	0	2	2124	4	681	597	0.0067	0	0	681	0.009119	0.00449	NA	NA	NA	NA
rep1	ACTL6A_chr3_179587991	poor	103	C	13	2116	1794	0.007246	0	2	2116	0	681	600	0	0	0	681	0.007246	0.00201	NA	NA	NA	NA
rep1	ACTL6A_chr3_179587991	poor	104	U	10	2112	1766	0.005663	0	2	2112	1	681	603	0.001658	0	0	681	0.004004	0.002441	NA	NA	NA	NA
rep1	ACTL6A_chr3_179587991	poor	105	A	80	2106	1774	0.045096	0	2	2106	1	678	605	0.001653	0	0	678	0.043443	0.005306	NA	NA	NA	NA
rep1	ACTL6A_chr3_179587991	poor	106	C	5	2103	1823	0.002743	0	2	2103	1	677	619	0.001616	0	0	677	0.001127	0.002028	NA	NA	NA	NA
rep1	ACTL6A_chr3_179587991	poor	107	C	17	2093	1804	0.009424	0	2	2093	2	674	605	0.003306	0	0	674	0.006118	0.003269	NA	NA	NA	NA
rep1	ACTL6A_chr3_179587991	poor	108	U	10	2086	1779	0.005621	0	2	2086	2	671	607	0.003295	0	0	671	0.002326	0.002931	NA	NA	NA	NA
rep1	ACTL6A_chr3_179587991	poor	109	U	49	2079	1776	0.02759	0	2	2079	5	667	604	0.008278	0	0	667	0.019312	0.005407	NA	NA	NA	NA
rep1	ACTL6A_chr3_179587991	poor	110	C	0	2070	1641	0	0	2	2070	2	666	544	0.003676	0	0	666	-0.003676	0.0026	NA	NA	NA	NA
rep1	ACTL6A_chr3_179587991	poor	111	C	48	2057	1613	0.029758	0	2	2057	11	664	533	0.020638	0	0	664	0.00912	0.007561	NA	NA	NA	NA
rep1	ACTL6A_chr3_179587991	poor	112	U	46	2047	1539	0.02989	0	2	2047	8	661	517	0.015474	0	0	661	0.014416	0.007025	NA	NA	NA	NA
rep1	ACTL6A_chr3_179587991	poor	113	U	44	2037	1598	0.027534	0	2	2037	3	661	516	0.005814	0	0	661	0.02172	0.005338	NA	NA	NA	NA
rep1	ACTL6A_chr3_179587991	poor	114	U	4	2030	1593	0.002511	0	2	2030	0	659	516	0	0	0	659	0.002511	0.001255	NA	NA	NA	NA
rep1	ACTL6A_chr3_179587991	poor	115	U	12	2024	1489	0.008059	0	2	2024	0	657	497	0	0	0	657	0.008059	0.002326	NA	NA	NA	NA
rep1	ACTL6A_chr3_179587991	poor	116	G	64	2018	1512	0.042328	0	2	2018	1	655	508	0.001969	0	0	655	0.04036	0.005645	NA	NA	NA	NA
rep1	ACTL6A_chr3_179587991	poor	117	U	14	2011	1625	0.008615	0	2	2011	5	654	563	0.008881	0	0	654	-0.000266	0.004591	NA	NA	NA	NA
rep1	ACTL6A_chr3_179587991	poor	118	C	12	2008	1708	0.007026	0	2	2008	2	653	586	0.003413	0	0	653	0.003613	0.003152	NA	NA	NA	NA
rep1	ACTL6A_chr3_179587991	poor	119	A	84	1999	1712	0.049065	0	2	1999	2	653	585	0.003419	0	0	653	0.045647	0.005874	NA	NA	NA	NA
rep1	ACTL6A_chr3_179587991	poor	120	C	12	1993	1662	0.00722	0	2	1993	0	649	576	0	0	0	649	0.00722	0.002084	NA	NA	NA	NA
rep1	ACTL6A_chr3_179587991	poor	121	C	19	1984	1596	0.011905	0	2	1984	1	648	557	0.001795	0	0	648	0.010109	0.003268	NA	NA	NA	NA
rep1	ACTL6A_chr3_179587991	poor	122	U	10	1955	1545	0.006472	0	2	1955	0	646	559	0	0	0	646	0.006472	0.002047	NA	NA	NA	NA
rep1	ACTL6A_chr3_179587991	poor	123	U	45	1940	1524	0.029528	0	2	1940	2	645	556	0.003597	0	0	645	0.02593	0.005084	NA	NA	NA	NA
rep1	ACTL6A_chr3_179587991	poor	124	A	47	1905	1525	0.03082	0	2	1905	0	641	550	0	0	0	641	0.03082	0.004496	NA	NA	NA	NA
rep1	ACTL6A_chr3_179587991	poor	125	C	16	1894	1458	0.010974	0	2	1894	1	638	535	0.001869	0	0	638	0.009105	0.00332	NA	NA	NA	NA
rep1	ACTL6A_chr3_179587991	poor	126	G	66	1851	1458	0.045267	0	2	1851	7	632	530	0.013208	0	0	632	0.03206	0.007481	NA	NA	NA	NA
rep1	ACTL6A_chr3_179587991	poor	127	U	6	1838	1434	0.004184	0	2	1838	1	630	531	0.001883	0	0	630	0.002301	0.002543	NA	NA	NA	NA
rep1	ACTL6A_chr3_179587991	poor	128	U	14	1766	1388	0.010086	0	2	1766	1	622	515	0.001942	0	0	622	0.008145	0.003322	NA	NA	NA	NA
rep1	ACTL6A_chr3_179587991	poor	129	U	14	1670	1024	0.013672	0	2	1670	3	605	386	0.007772	0	0	605	0.0059	0.005787	NA	NA	NA	NA
rep1	ACTL6A_chr3_179587991	poor	130	C	0	1254	0	NA	0	2	1254	0	465	0	NA	0	0	465	NA	NA	NA	NA	NA	NA
rep1	AGAP1_chr2_236131424	good	1	C	0	9258	8082	0	0	6	9258	0	4456	3907	0	0	0	4456	0	0	0	0	0	0
rep1	AGAP1_chr2_236131424	good	2	A	0	9323	8001	0	0	6	9323	0	4464	3862	0	0	0	4464	0	0	0	0	0	0
rep1	AGAP1_chr2_236131424	good	3	A	46	9654	8306	0.005538	0	6	9654	0	4477	3888	0	0	0	4477	0.005538	0.000817	0.005538	0.000817	0.256873	0.037896
rep1	AGAP1_chr2_236131424	good	4	C	117	10315	8907	0.013136	0	6	10315	1	4493	3915	0.000255	0	0	4493	0.01288	0.001241	0.01288	0.001241	0.597423	0.057562
rep1	AGAP1_chr2_236131424	good	5	U	52	10489	9171	0.00567	0	6	10489	5	4499	3992	0.001253	0	0	4499	0.004418	0.000965	0.004418	0.000965	0.204924	0.04476
rep1	AGAP1_chr2_236131424	good	6	G	218	10676	8863	0.024597	0	6	10676	7	4505	4004	0.001748	0	0	4505	0.022848	0.001792	0.022848	0.001792	1.05978	0.08312
rep1	AGAP1_chr2_236131424	good	7	A	781	10826	9594	0.081405	0	6	10826	8	4508	4048	0.001976	0	0	4508	0.079429	0.002996	0.079429	0.002996	3.68422	0.138966
rep1	AGAP1_chr2_236131424	good	8	G	26	10942	9797	0.002654	0	6	10942	6	4513	4148	0.001446	0	0	4513	0.001207	0.000787	0.001207	0.000787	0.055985	0.036504
rep1	AGAP1_chr2_236131424	good	9	A	88	10971	9909	0.008881	0	6	10971	5	4515	4149	0.001205	0	0	4515	0.007676	0.001089	0.007676	0.001089	0.356042	0.050512
rep1	AGAP1_chr2_236131424	good	10	U	82	11033	10023	0.008181	0	6	11033	6	4516	4154	0.001444	0	0	4516	0.006737	0.001079	0.006737	0.001079	0.312488	0.050048
rep1	AGAP1_chr2_236131424	good	11	G	82	11040	10050	0.008159	0	6	11040	28	4517	4147	0.006752	0	0	4517	0.001407	0.001562	0.001407	0.001562	0.065262	0.072451
rep1	AGAP1_chr2_236131424	good	12	C	22	11049	9910	0.00222	0	7	11049	8	4520	4098	0.001952	0	0	4520	0.000268	0.000837	0.000268	0.000837	0.012431	0.038823
rep1	AGAP1_chr2_236131424	good	13	A	167	11062	9891	0.016884	0	7	11062	8	4523	4092	0.001955	0	0	4523	0.014929	0.001478	0.014929	0.001478	0.692464	0.068555
rep1	AGAP1_chr2_236131424	good	14	U	74	11079	9615	0.007696	0	8	11079	19	4523	4053	0.004688	0	0	4523	0.003008	0.001399	0.003008	0.001399	0.139522	0.064891
rep1	AGAP1_chr2_236131424	good	15	U	254	11087	9473	0.026813	0	8	11087	8	4523	3906	0.002048	0	0	4523	0.024765	0.001832	0.024765	0.001832	1.1487	0.084975
rep1	AGAP1_chr2_236131424	good	16	U	66	11095	9283	0.00711	0	8	11095	15	4528	3840	0.003906	0	0	4528	0.003204	0.001335	0.003204	0.001335	0.148614	0.061922
rep1	AGAP1_chr2_236131424	good	17	C	104	11101	9113	0.011412	0	8	11101	4	4533	3809	0.00105	0	0	4533	0.010362	0.001236	0.010362	0.001236	0.480629	0.05733
rep1	AGAP1_chr2_236131424	good	18	U	59	11105	8910	0.006622	0	8	11105	3	4533	3757	0.000799	0	0	4533	0.005823	0.000978	0.005823	0.000978	0.270093	0.045363
rep1	AGAP1_chr2_236131424	good	19	A	83	11120	8850	0.009379	0	8	11120	11	4538	3763	0.002923	0	0	4538	0.006455	0.001355	0.006455	0.001355	0.299407	0.06285
rep1	AGAP1_chr2_236131424	good	20	G	145	11139	9237	0.015698	0	8	11139	14	4540	3913	0.003578	0	0	4540	0.01212	0.001617	0.01212	0.001617	0.562172	0.075003
rep1	AGAP1_chr2_236131424	good	21	G	90	11153	9316	0.009661	0	8	11153	41	4543	3924	0.010449	0	0	4543	-0.000788	0.001923	-0.000788	0.001923	-0.03655	0.089196
rep1	AGAP1_chr2_236131424	good	22	C	28	11167	8055	0.003476	0	8	11167	8	4545	3400	0.002353	0	0	4545	0.001123	0.00106	0.001123	0.00106	0.052089	0.049167
rep1	AGAP1_chr2_236131424	good	23	A	53	11171	8252	0.006423	0	8	11171	17	4546	3449	0.004929	0	0	4546	0.001494	0.001486	0.001494	0.001486	0.069297	0.068926
rep1	AGAP1_chr2_236131424	good	24	G	86	11178	8057	0.010674	0	8	11178	30	4546	3405	0.008811	0	0	4546	0.001863	0.001978	0.001863	0.001978	0.086413	0.091747
rep1	AGAP1_chr2_236131424	good	25	G	56	11194	8830	0.006342	0	8	11194	18	4546	3703	0.004861	0	0	4546	0.001481	0.001425	0.001481	0.001425	0.068694	0.066097
rep1	AGAP1_chr2_236131424	good	26	G	26	11126	8723	0.002981	0	8	11126	10	4505	3649	0.00274	0	0	4505	0.00024	0.001045	0.00024	0.001045	0.011132	0.048471
rep1	AGAP1_chr2_236131424	good	27	G	91	11026	8330	0.010924	0	10	11026	36	4459	3498	0.010292	0	0	4459	0.000633	0.002062	0.000633	0.002062	0.029361	0.095643
rep1	AGAP1_chr2_236131424	good	28	C	26	10934	7512	0.003461	0	10	10934	9	4421	3192	0.00282	0	0	4421	0.000642	0.001159	0.000642	0.001159	0.029778	0.053759
rep1	AGAP1_chr2_236131424	good	29	A	66	10848	7508	0.008791	0	10	10848	4	4379	3190	0.001254	0	0	4379	0.007537	0.001251	0.007537	0.001251	0.349595	0.058026
rep1	AGAP1_chr2_236131424	good	30	G	65	10799	7487	0.008682	0	11	10799	20	4357	3176	0.006297	0	0	4357	0.002384	0.001773	0.002384	0.001773	0.110579	0.082238
rep1	AGAP1_chr2_236131424	good	31	G	36	10718	8000	0.0045	0	11	10718	11	4321	3368	0.003266	0	0	4321	0.001234	0.001238	0.001234	0.001238	0.057238	0.057423
rep1	AGAP1_chr2_236131424	good	32	G	36	10637	7976	0.004514	0	11	10637	7	4286	3365	0.00208	0	0	4286	0.002433	0.001088	0.002433	0.001088	0.112852	0.050466
rep1	AGAP1_chr2_236131424	good	33	A	97	10560	7978	0.012158	0	11	10560	3	4251	3360	0.000893	0	0	4251	0.011266	0.001338	0.011266	0.001338	0.52256	0.062062
rep1	AGAP1_chr2_236131424	good	34	A	137	10489	8101	0.016911	0	11	10489	11	4224	3425	0.003212	0	0	4224	0.0137	0.001739	0.0137	0.001739	0.635458	0.080661
rep1	AGAP1_chr2_236131424	good	35	G	36	10438	8234	0.004372	0	11	10438	13	4202	3523	0.00369	0	0	4202	0.000682	0.001256	0.000682	0.001256	0.031634	0.058258
rep1	AGAP1_chr2_236131424	good	36	G	87	10398	8113	0.010724	0	11	10398	24	4186	3461	0.006934	0	0	4186	0.003789	0.001824	0.003789	0.001824	0.175748	0.084604
rep1	AGAP1_chr2_236131424	good	37	C	38	10345	7973	0.004766	0	12	10345	8	4164	3398	0.002354	0	0	4164	0.002412	0.001136	0.002412	0.001136	0.111878	0.052692
rep1	AGAP1_chr2_236131424	good	38	C	21	10309	7371	0.002849	0	12	10309	0	4146	3126	0	0	0	4146	0.002849	0.000622	0.002849	0.000622	0.132147	0.028851
rep1	AGAP1_chr2_236131424	good	39	A	71	10262	6953	0.010211	0	12	10262	2	4125	3005	0.000666	0	0	4125	0.009546	0.0013	0.009546	0.0013	0.44278	0.060299
rep1	AGAP1_chr2_236131424	good	40	A	166	10222	7151	0.023214	0	12	10222	14	4114	3022	0.004633	0	0	4114	0.018581	0.002186	0.018581	0.002186	0.861857	0.101395
rep1	AGAP1_chr2_236131424	good	41	C	63	10193	7188	0.008765	0	12	10193	8	4096	3033	0.002638	0	0	4096	0.006127	0.001445	0.006127	0.001445	0.284194	0.067025
rep1	AGAP1_chr2_236131424	good	42	C	60	10174	7614	0.00788	0	13	10174	7	4089	3198	0.002189	0	0	4089	0.005691	0.001311	0.005691	0.001311	0.26397	0.060809
rep1	AGAP1_chr2_236131424	good	43	C	29	10146	7498	0.003868	0	13	10146	2	4083	3160	0.000633	0	0	4083	0.003235	0.000846	0.003235	0.000846	0.150052	0.039241
rep1	AGAP1_chr2_236131424	good	44	A	292	10131	7996	0.036518	0	13	10131	9	4075	3325	0.002707	0	0	4075	0.033811	0.00232	0.033811	0.00232	1.56828	0.10761
rep1	AGAP1_chr2_236131424	good	45	C	11	10115	8175	0.001346	0	13	10115	2	4067	3425	0.000584	0	0	4067	0.000762	0.000579	0.000762	0.000579	0.035344	0.026856
rep1	AGAP1_chr2_236131424	good	46	C	113	10093	8405	0.013444	0	13	10093	6	4061	3502	0.001713	0	0	4061	0.011731	0.001445	0.011731	0.001445	0.544128	0.067025
rep1	AGAP1_chr2_236131424	good	47	U	123	10083	8388	0.014664	0	13	10083	10	4059	3525	0.002837	0	0	4059	0.011827	0.001598	0.011827	0.001598	0.548581	0.074121
rep1	AGAP1_chr2_236131424	good	48	U	108	10073	8470	0.012751	0	13	10073	6	4056	3546	0.001692	0	0	4056	0.011059	0.001408	0.011059	0.001408	0.512958	0.065308
rep1	AGAP1_chr2_236131424	good	49	G	151	10057	8521	0.017721	0	13	10057	13	4048	3571	0.00364	0	0	4048	0.01408	0.00176	0.01408	0.00176	0.653084	0.081635
rep1	AGAP1_chr2_236131424	good	50	C	48	10034	8577	0.005596	0	13	10034	6	4032	3595	0.001669	0	0	4032	0.003927	0.001057	0.003927	0.001057	0.182149	0.049028
rep1	AGAP1_chr2_236131424	good	51	A	188	10006	8728	0.02154	0	13	10006	5	4020	3614	0.001384	0	0	4020	0.020156	0.001688	0.020156	0.001688	0.934912	0.078296
rep1	AGAP1_chr2_236131424	good	52	G	95	9970	8970	0.010591	0	13	9970	14	4004	3686	0.003798	0	0	4004	0.006793	0.001487	0.006793	0.001487	0.315085	0.068973
rep1	AGAP1_chr2_236131424	good	53	C	47	9917	9072	0.005181	0	13	9917	6	3974	3709	0.001618	0	0	3974	0.003563	0.001004	0.003563	0.001004	0.165265	0.046569
rep1	AGAP1_chr2_236131424	good	54	C	10	9874	8813	0.001135	0	13	9874	4	3962	3588	0.001115	0	0	3962	2e-05	0.000663	2e-05	0.000663	0.000928	0.030752
rep1	AGAP1_chr2_236131424	good	55	A	119	9828	8535	0.013943	0	13	9828	4	3946	3537	0.001131	0	0	3946	0.012812	0.001398	0.012812	0.001398	0.594269	0.064845
rep1	AGAP1_chr2_236131424	good	56	G	666	9793	8581	0.077613	0	13	9793	103	3931	3480	0.029598	0	0	3931	0.048016	0.004189	0.048016	0.004189	2.22716	0.194302
rep1	AGAP1_chr2_236131424	good	57	U	261	9766	8438	0.030932	0	13	9766	26	3915	3398	0.007652	0	0	3915	0.02328	0.002433	0.02328	0.002433	1.07981	0.112852
rep1	AGAP1_chr2_236131424	good	58	U	70	9733	8456	0.008278	0	13	9733	8	3898	3392	0.002358	0	0	3898	0.00592	0.001294	0.00592	0.001294	0.274592	0.060021
rep1	AGAP1_chr2_236131424	good	59	U	14	9698	8409	0.001665	0	13	9698	3	3881	3356	0.000894	0	0	3881	0.000771	0.000681	0.000771	0.000681	0.035762	0.031587
rep1	AGAP1_chr2_236131424	good	60	U	58	9667	8181	0.00709	0	13	9667	12	3865	3264	0.003676	0	0	3865	0.003413	0.001412	0.003413	0.001412	0.158308	0.065494
rep1	AGAP1_chr2_236131424	good	61	C	12	9627	8251	0.001454	0	13	9627	4	3858	3287	0.001217	0	0	3858	0.000237	0.000739	0.000237	0.000739	0.010993	0.034278
rep1	AGAP1_chr2_236131424	good	62	U	13	9612	8120	0.001601	0	13	9612	4	3851	3238	0.001235	0	0	3851	0.000366	0.000761	0.000366	0.000761	0.016976	0.035298
rep1	AGAP1_chr2_236131424	good	63	G	188	9585	8457	0.02223	0	13	9585	29	3843	3358	0.008636	0	0	3843	0.013594	0.00228	0.013594	0.00228	0.630541	0.105755
rep1	AGAP1_chr2_236131424	good	64	U	45	9572	8497	0.005296	0	13	9572	16	3835	3395	0.004713	0	0	3835	0.000583	0.001418	0.000583	0.001418	0.027042	0.065772
rep1	AGAP1_chr2_236131424	good	65	U	57	9559	8464	0.006734	0	13	9559	2	3832	3350	0.000597	0	0	3832	0.006137	0.000987	0.006137	0.000987	0.284657	0.045781
rep1	AGAP1_chr2_236131424	good	66	U	44	9545	8137	0.005407	0	13	9545	22	3830	3228	0.006815	0	0	3830	-0.001408	0.001666	-0.001408	0.001666	-0.065308	0.077275
rep1	AGAP1_chr2_236131424	good	67	C	20	9528	8179	0.002445	0	13	9528	6	3821	3250	0.001846	0	0	3821	0.000599	0.000931	0.000599	0.000931	0.027784	0.043183
rep1	AGAP1_chr2_236131424	good	68	U	20	9513	8148	0.002455	0	13	9513	6	3814	3257	0.001842	0	0	3814	0.000612	0.000931	0.000612	0.000931	0.028387	0.043183
rep1	AGAP1_chr2_236131424	good	69	G	73	9491	8288	0.008808	0	13	9491	11	3808	3366	0.003268	0	0	3808	0.00554	0.001426	0.00554	0.001426	0.256966	0.066143
rep1	AGAP1_chr2_236131424	good	70	U	88	9463	8349	0.01054	0	13	9463	6	3796	3462	0.001733	0	0	3796	0.008807	0.001328	0.008807	0.001328	0.408502	0.061598
rep1	AGAP1_chr2_236131424	good	71	A	41	9432	7329	0.005594	0	13	9432	9	3785	3447	0.002611	0	0	3785	0.002983	0.001233	0.002983	0.001233	0.138363	0.057191
rep1	AGAP1_chr2_236131424	good	72	A	902	9407	8280	0.108937	0	13	9407	11	3776	3520	0.003125	0	0	3776	0.105812	0.003748	0.105812	0.003748	4.90796	0.173846
rep1	AGAP1_chr2_236131424	good	73	A	393	9393	8490	0.04629	0	13	9393	4	3772	3475	0.001151	0	0	3772	0.045139	0.002405	0.045139	0.002405	2.09372	0.111553
rep1	AGAP1_chr2_236131424	good	74	U	147	9365	8488	0.017319	0	13	9365	6	3763	3454	0.001737	0	0	3763	0.015581	0.001595	0.015581	0.001595	0.722706	0.073982
rep1	AGAP1_chr2_236131424	good	75	A	91	9349	8480	0.010731	0	13	9349	7	3756	3443	0.002033	0	0	3756	0.008698	0.001362	0.008698	0.001362	0.403446	0.063175
rep1	AGAP1_chr2_236131424	good	76	G	86	9321	8498	0.01012	0	12	9321	23	3748	3480	0.006609	0	0	3748	0.003511	0.001758	0.003511	0.001758	0.162854	0.081543
rep1	AGAP1_chr2_236131424	good	77	C	67	9298	8491	0.007891	0	12	9298	3	3743	3441	0.000872	0	0	3743	0.007019	0.001088	0.007019	0.001088	0.325568	0.050466
rep1	AGAP1_chr2_236131424	good	78	A	33	9272	8456	0.003903	0	12	9272	6	3735	3423	0.001753	0	0	3735	0.00215	0.000987	0.00215	0.000987	0.099725	0.045781
rep1	AGAP1_chr2_236131424	good	79	G	46	9250	8283	0.005554	0	12	9250	8	3728	3390	0.00236	0	0	3728	0.003194	0.001169	0.003194	0.001169	0.14815	0.054223
rep1	AGAP1_chr2_236131424	good	80	U	174	9217	8442	0.020611	0	12	9217	9	3719	3414	0.002636	0	0	3719	0.017975	0.001793	0.017975	0.001793	0.833749	0.083166
rep1	AGAP1_chr2_236131424	good	81	G	36	9196	8335	0.004319	0	12	9196	10	3700	3392	0.002948	0	0	3700	0.001371	0.001178	0.001371	0.001178	0.063592	0.05464
rep1	AGAP1_chr2_236131424	good	82	U	24	9173	8085	0.002968	0	12	9173	7	3691	3370	0.002077	0	0	3691	0.000891	0.000992	0.000891	0.000992	0.041328	0.046013
rep1	AGAP1_chr2_236131424	good	83	A	461	9148	8169	0.056433	0	12	9148	9	3677	3333	0.0027	0	0	3677	0.053733	0.002778	0.053733	0.002778	2.49234	0.128854
rep1	AGAP1_chr2_236131424	good	84	U	59	9123	7971	0.007402	0	12	9123	2	3663	3231	0.000619	0	0	3663	0.006783	0.001058	0.006783	0.001058	0.314621	0.049074
rep1	AGAP1_chr2_236131424	good	85	A	364	9079	7951	0.04578	0	12	9079	3	3646	3194	0.000939	0	0	3646	0.044841	0.00246	0.044841	0.00246	2.0799	0.114104
rep1	AGAP1_chr2_236131424	good	86	G	56	9032	7958	0.007037	0	12	9032	21	3619	3196	0.006571	0	0	3619	0.000466	0.001715	0.000466	0.001715	0.021615	0.079548
rep1	AGAP1_chr2_236131424	good	87	A	11	8978	7776	0.001415	0	12	8978	3	3594	3138	0.000956	0	0	3594	0.000459	0.000698	0.000459	0.000698	0.02129	0.032376
rep1	AGAP1_chr2_236131424	good	88	G	16	8941	7631	0.002097	0	12	8941	9	3576	3057	0.002944	0	0	3576	-0.000847	0.001113	-0.000847	0.001113	-0.039287	0.051625
rep1	AGAP1_chr2_236131424	good	89	A	12	8893	7385	0.001625	0	12	8893	4	3561	2973	0.001345	0	0	3561	0.000279	0.00082	0.000279	0.00082	0.012941	0.038035
rep1	AGAP1_chr2_236131424	good	90	U	32	8865	7307	0.004379	0	12	8865	6	3551	2930	0.002048	0	0	3551	0.002332	0.001139	0.002332	0.001139	0.108167	0.052831
rep1	AGAP1_chr2_236131424	good	91	G	29	8844	7274	0.003987	0	12	8844	10	3539	2943	0.003398	0	0	3539	0.000589	0.001305	0.000589	0.001305	0.02732	0.060531
rep1	AGAP1_chr2_236131424	good	92	G	21	8814	7300	0.002877	0	12	8814	11	3527	2951	0.003728	0	0	3527	-0.000851	0.001287	-0.000851	0.001287	-0.039473	0.059696
rep1	AGAP1_chr2_236131424	good	93	A	13	8780	6725	0.001933	0	12	8780	7	3519	2735	0.002559	0	0	3519	-0.000626	0.001106	-0.000626	0.001106	-0.029036	0.0513
rep1	AGAP1_chr2_236131424	good	94	A	37	8737	6540	0.005657	0	12	8737	13	3509	2708	0.004801	0	0	3509	0.000857	0.001624	0.000857	0.001624	0.039751	0.075327
rep1	AGAP1_chr2_236131424	good	95	G	46	8702	6373	0.007218	0	12	8702	15	3495	2663	0.005633	0	0	3495	0.001585	0.001802	0.001585	0.001802	0.073518	0.083584
rep1	AGAP1_chr2_236131424	good	96	G	32	8653	6835	0.004682	0	12	8653	8	3487	2851	0.002806	0	0	3487	0.001876	0.001292	0.001876	0.001292	0.087016	0.059928
rep1	AGAP1_chr2_236131424	good	97	G	75	8614	6774	0.011072	0	11	8614	23	3475	2824	0.008144	0	0	3475	0.002927	0.002126	0.002927	0.002126	0.135765	0.098612
rep1	AGAP1_chr2_236131424	good	98	C	17	8560	6621	0.002568	0	11	8560	11	3466	2758	0.003988	0	0	3466	-0.001421	0.001354	-0.001421	0.001354	-0.065911	0.062804
rep1	AGAP1_chr2_236131424	good	99	A	16	8546	6641	0.002409	0	11	8546	2	3451	2784	0.000718	0	0	3451	0.001691	0.000788	0.001691	0.000788	0.078435	0.03655
rep1	AGAP1_chr2_236131424	good	100	G	19	8521	6562	0.002895	0	11	8521	12	3440	2772	0.004329	0	0	3440	-0.001434	0.001415	-0.001434	0.001415	-0.066514	0.065633
rep1	AGAP1_chr2_236131424	good	101	C	37	8491	6324	0.005851	0	11	8491	3	3432	2703	0.00111	0	0	3432	0.004741	0.001156	0.004741	0.001156	0.219906	0.05362
rep1	AGAP1_chr2_236131424	good	102	G	218	8459	6180	0.035275	0	11	8459	17	3421	2618	0.006494	0	0	3421	0.028782	0.002862	0.028782	0.002862	1.33502	0.13275
rep1	AGAP1_chr2_236131424	good	103	U	112	8440	6380	0.017555	0	11	8440	8	3413	2694	0.00297	0	0	3413	0.014585	0.001963	0.014585	0.001963	0.676508	0.091051
rep1	AGAP1_chr2_236131424	good	104	G	37	8420	6418	0.005765	0	11	8420	19	3405	2712	0.007006	0	0	3405	-0.001241	0.001866	-0.001241	0.001866	-0.057562	0.086552
rep1	AGAP1_chr2_236131424	good	105	G	109	8395	6587	0.016548	0	11	8395	35	3400	2820	0.012411	0	0	3400	0.004136	0.002629	0.004136	0.002629	0.191843	0.121943
rep1	AGAP1_chr2_236131424	good	106	G	44	8380	6594	0.006673	0	11	8380	8	3397	2842	0.002815	0	0	3397	0.003858	0.001415	0.003858	0.001415	0.178949	0.065633
rep1	AGAP1_chr2_236131424	good	107	U	166	8359	6833	0.024294	0	11	8359	8	3390	2919	0.002741	0	0	3390	0.021553	0.00212	0.021553	0.00212	0.99971	0.098334
rep1	AGAP1_chr2_236131424	good	108	G	74	8338	7104	0.010417	0	10	8338	9	3384	2997	0.003003	0	0	3384	0.007414	0.001571	0.007414	0.001571	0.34389	0.072869
rep1	AGAP1_chr2_236131424	good	109	U	42	8318	7169	0.005859	0	10	8318	6	3376	3032	0.001979	0	0	3376	0.00388	0.001212	0.00388	0.001212	0.179969	0.056217
rep1	AGAP1_chr2_236131424	good	110	A	237	8295	7240	0.032735	0	10	8295	4	3369	3022	0.001324	0	0	3369	0.031411	0.002227	0.031411	0.002227	1.45696	0.103297
rep1	AGAP1_chr2_236131424	good	111	U	69	8281	7366	0.009367	0	10	8281	13	3360	3049	0.004264	0	0	3360	0.005104	0.001634	0.005104	0.001634	0.236743	0.075791
rep1	AGAP1_chr2_236131424	good	112	C	18	8263	7393	0.002435	0	10	8263	4	3354	3066	0.001305	0	0	3354	0.00113	0.000869	0.00113	0.000869	0.052414	0.040308
rep1	AGAP1_chr2_236131424	good	113	C	25	8241	7277	0.003435	0	10	8241	2	3345	3052	0.000655	0	0	3345	0.00278	0.000829	0.00278	0.000829	0.128947	0.038452
rep1	AGAP1_chr2_236131424	good	114	A	218	8218	7386	0.029515	0	10	8218	6	3341	3058	0.001962	0	0	3341	0.027553	0.002154	0.027553	0.002154	1.27801	0.099911
rep1	AGAP1_chr2_236131424	good	115	C	18	8196	7420	0.002426	0	10	8196	2	3332	3101	0.000645	0	0	3332	0.001781	0.000731	0.001781	0.000731	0.08261	0.033907
rep1	AGAP1_chr2_236131424	good	116	A	93	8166	7402	0.012564	0	10	8166	2	3323	3114	0.000642	0	0	3323	0.011922	0.00138	0.011922	0.00138	0.552988	0.06401
rep1	AGAP1_chr2_236131424	good	117	G	244	8139	7201	0.033884	0	10	8139	12	3316	3067	0.003913	0	0	3316	0.029972	0.002446	0.029972	0.002446	1.39021	0.113455
rep1	AGAP1_chr2_236131424	good	118	A	212	8108	7196	0.029461	0	10	8108	5	3303	3052	0.001638	0	0	3303	0.027823	0.002152	0.027823	0.002152	1.29054	0.099818
rep1	AGAP1_chr2_236131424	good	119	U	310	8066	7061	0.043903	0	10	8066	10	3287	2962	0.003376	0	0	3287	0.040527	0.002712	0.040527	0.002712	1.8798	0.125793
rep1	AGAP1_chr2_236131424	good	120	G	71	8033	6708	0.010584	0	9	8033	20	3265	2858	0.006998	0	0	3265	0.003586	0.002007	0.003586	0.002007	0.166332	0.093092
rep1	AGAP1_chr2_236131424	good	121	G	128	8015	6547	0.019551	0	9	8015	15	3258	2776	0.005403	0	0	3258	0.014147	0.002221	0.014147	0.002221	0.656192	0.103018
rep1	AGAP1_chr2_236131424	good	122	G	423	7968	6445	0.065632	0	9	7968	93	3243	2731	0.034053	0	0	3243	0.031579	0.004759	0.031579	0.004759	1.46475	0.220741
rep1	AGAP1_chr2_236131424	good	123	U	240	7852	6406	0.037465	0	9	7852	25	3238	2731	0.009154	0	0	3238	0.028311	0.003033	0.028311	0.003033	1.31317	0.140682
rep1	AGAP1_chr2_236131424	good	124	U	93	7800	6368	0.014604	0	9	7800	7	3235	2722	0.002572	0	0	3235	0.012033	0.001799	0.012033	0.001799	0.558136	0.083444
rep1	AGAP1_chr2_236131424	good	125	U	109	7675	6069	0.01796	0	8	7675	0	3223	2659	0	0	0	3223	0.01796	0.00172	0.01796	0.00172	0.833053	0.07978
rep1	AGAP1_chr2_236131424	good	126	A	130	7397	6079	0.021385	0	8	7397	2	3171	2669	0.000749	0	0	3171	0.020636	0.001949	0.020636	0.001949	0.957176	0.090402
rep1	AGAP1_chr2_236131424	good	127	G	64	7372	6138	0.010427	0	8	7372	25	3163	2715	0.009208	0	0	3163	0.001219	0.002256	0.001219	0.002256	0.056542	0.104642
rep1	AGAP1_chr2_236131424	good	128	G	105	7222	5919	0.017739	0	7	7222	38	3096	2626	0.014471	0	0	3096	0.003269	0.002917	0.003269	0.002917	0.151629	0.135302
rep1	AGAP1_chr2_236131424	good	129	U	133	6958	5498	0.024191	0	7	6958	40	3004	2468	0.016207	0	0	3004	0.007983	0.003312	0.007983	0.003312	0.370282	0.153623
rep1	AGAP1_chr2_236131424	good	130	U	0	6531	0	NA	0	5	6531	0	2841	0	NA	0	0	2841	NA	NA	NA	NA	NA	NA
rep1	ARL5A_chr2_151801825	poor	1	A	0	476	412	0	0	0	476	0	206	189	0	0	0	206	0	0	NA	NA	NA	NA
rep1	ARL5A_chr2_151801825	poor	2	A	0	487	418	0	0	0	487	0	208	188	0	0	0	208	0	0	NA	NA	NA	NA
rep1	ARL5A_chr2_151801825	poor	3	U	2	489	424	0.004717	0	0	489	1	208	189	0.005291	0	0	208	-0.000574	0.006255	NA	NA	NA	NA
rep1	ARL5A_chr2_151801825	poor	4	G	1	490	427	0.002342	0	0	490	0	208	191	0	0	0	208	0.002342	0.002342	NA	NA	NA	NA
rep1	ARL5A_chr2_151801825	poor	5	U	0	490	458	0	0	0	490	0	210	196	0	0	0	210	0	0	NA	NA	NA	NA
rep1	ARL5A_chr2_151801825	poor	6	G	3	490	459	0.006536	0	0	490	1	210	194	0.005155	0	0	210	0.001381	0.006388	NA	NA	NA	NA
rep1	ARL5A_chr2_151801825	poor	7	U	2	490	456	0.004386	0	0	490	0	211	194	0	0	0	211	0.004386	0.003101	NA	NA	NA	NA
rep1	ARL5A_chr2_151801825	poor	8	U	3	491	448	0.006696	0	0	491	1	211	195	0.005128	0	0	211	0.001568	0.006422	NA	NA	NA	NA
rep1	ARL5A_chr2_151801825	poor	9	A	3	492	447	0.006711	0	0	492	2	211	195	0.010256	0	0	211	-0.003545	0.008223	NA	NA	NA	NA
rep1	ARL5A_chr2_151801825	poor	10	A	3	492	450	0.006667	0	0	492	0	211	192	0	0	0	211	0.006667	0.003849	NA	NA	NA	NA
rep1	ARL5A_chr2_151801825	poor	11	A	2	492	449	0.004454	0	0	492	0	211	190	0	0	0	211	0.004454	0.00315	NA	NA	NA	NA
rep1	ARL5A_chr2_151801825	poor	12	A	0	492	449	0	0	0	492	0	211	190	0	0	0	211	0	0	NA	NA	NA	NA
rep1	ARL5A_chr2_151801825	poor	13	C	1	493	439	0.002278	0	0	493	0	212	188	0	0	0	212	0.002278	0.002278	NA	NA	NA	NA
rep1	ARL5A_chr2_151801825	poor	14	A	1	493	433	0.002309	0	0	493	0	212	188	0	0	0	212	0.002309	0.002309	NA	NA	NA	NA
rep1	ARL5A_chr2_151801825	poor	15	U	13	494	431	0.030162	0	0	494	0	212	190	0	0	0	212	0.030162	0.008366	NA	NA	NA	NA
rep1	ARL5A_chr2_151801825	poor	16	A	10	494	424	0.023585	0	0	494	3	212	189	0.015873	0	0	212	0.007712	0.011816	NA	NA	NA	NA
rep1	ARL5A_chr2_151801825	poor	17	U	22	494	415	0.053012	0	0	494	2	212	186	0.010753	0	0	212	0.042259	0.013622	NA	NA	NA	NA
rep1	ARL5A_chr2_151801825	poor	18	U	6	496	391	0.015345	0	0	496	0	212	185	0	0	0	212	0.015345	0.006265	NA	NA	NA	NA
rep1	ARL5A_chr2_151801825	poor	19	C	18	497	391	0.046036	0	0	497	0	212	176	0	0	0	212	0.046036	0.010851	NA	NA	NA	NA
rep1	ARL5A_chr2_151801825	poor	20	U	2	497	380	0.005263	0	0	497	0	212	172	0	0	0	212	0.005263	0.003722	NA	NA	NA	NA
rep1	ARL5A_chr2_151801825	poor	21	U	0	497	377	0	0	0	497	2	212	173	0.011561	0	0	212	-0.011561	0.008175	NA	NA	NA	NA
rep1	ARL5A_chr2_151801825	poor	22	G	3	498	389	0.007712	0	0	498	0	212	178	0	0	0	212	0.007712	0.004453	NA	NA	NA	NA
rep1	ARL5A_chr2_151801825	poor	23	G	0	498	390	0	0	0	498	1	212	181	0.005525	0	0	212	-0.005525	0.005525	NA	NA	NA	NA
rep1	ARL5A_chr2_151801825	poor	24	G	1	498	393	0.002545	0	0	498	2	212	184	0.01087	0	0	212	-0.008325	0.008096	NA	NA	NA	NA
rep1	ARL5A_chr2_151801825	poor	25	U	2	498	390	0.005128	0	0	498	0	212	185	0	0	0	212	0.005128	0.003626	NA	NA	NA	NA
rep1	ARL5A_chr2_151801825	poor	26	A	8	497	398	0.020101	0	0	497	0	211	188	0	0	0	211	0.020101	0.007107	NA	NA	NA	NA
rep1	ARL5A_chr2_151801825	poor	27	C	2	492	396	0.005051	0	0	492	0	211	188	0	0	0	211	0.005051	0.003571	NA	NA	NA	NA
rep1	ARL5A_chr2_151801825	poor	28	U	14	488	397	0.035264	0	0	488	3	210	188	0.015957	0	0	210	0.019307	0.01318	NA	NA	NA	NA
rep1	ARL5A_chr2_151801825	poor	29	C	7	486	394	0.017766	0	0	486	1	210	186	0.005376	0	0	210	0.01239	0.008602	NA	NA	NA	NA
rep1	ARL5A_chr2_151801825	poor	30	U	8	484	378	0.021164	0	0	484	0	209	189	0	0	0	209	0.021164	0.007483	NA	NA	NA	NA
rep1	ARL5A_chr2_151801825	poor	31	A	29	480	377	0.076923	0	0	480	0	209	185	0	0	0	209	0.076923	0.014284	NA	NA	NA	NA
rep1	ARL5A_chr2_151801825	poor	32	U	9	479	381	0.023622	0	0	479	0	208	183	0	0	0	208	0.023622	0.007874	NA	NA	NA	NA
rep1	ARL5A_chr2_151801825	poor	33	U	19	479	388	0.048969	0	0	479	0	207	185	0	0	0	207	0.048969	0.011234	NA	NA	NA	NA
rep1	ARL5A_chr2_151801825	poor	34	U	2	478	384	0.005208	0	0	478	0	206	184	0	0	0	206	0.005208	0.003683	NA	NA	NA	NA
rep1	ARL5A_chr2_151801825	poor	35	A	28	477	396	0.070707	0	0	477	0	206	187	0	0	0	206	0.070707	0.013362	NA	NA	NA	NA
rep1	ARL5A_chr2_151801825	poor	36	U	11	477	407	0.027027	0	0	477	0	206	187	0	0	0	206	0.027027	0.008149	NA	NA	NA	NA
rep1	ARL5A_chr2_151801825	poor	37	G	7	474	407	0.017199	0	0	474	1	205	183	0.005464	0	0	205	0.011735	0.008492	NA	NA	NA	NA
rep1	ARL5A_chr2_151801825	poor	38	U	1	472	402	0.002488	0	0	472	0	205	181	0	0	0	205	0.002488	0.002488	NA	NA	NA	NA
rep1	ARL5A_chr2_151801825	poor	39	A	10	472	411	0.024331	0	0	472	1	204	186	0.005376	0	0	204	0.018955	0.009386	NA	NA	NA	NA
rep1	ARL5A_chr2_151801825	poor	40	U	3	470	400	0.0075	0	0	470	3	204	176	0.017045	0	0	204	-0.009545	0.010752	NA	NA	NA	NA
rep1	ARL5A_chr2_151801825	poor	41	C	11	469	397	0.027708	0	0	469	1	204	175	0.005714	0	0	204	0.021994	0.010122	NA	NA	NA	NA
rep1	ARL5A_chr2_151801825	poor	42	U	3	469	392	0.007653	0	0	469	2	203	174	0.011494	0	0	203	-0.003841	0.009251	NA	NA	NA	NA
rep1	ARL5A_chr2_151801825	poor	43	U	21	469	401	0.052369	0	0	469	0	202	174	0	0	0	202	0.052369	0.011428	NA	NA	NA	NA
rep1	ARL5A_chr2_151801825	poor	44	U	4	469	390	0.010256	0	0	469	0	202	169	0	0	0	202	0.010256	0.005128	NA	NA	NA	NA
rep1	ARL5A_chr2_151801825	poor	45	C	3	471	388	0.007732	0	0	471	0	200	170	0	0	0	200	0.007732	0.004464	NA	NA	NA	NA
rep1	ARL5A_chr2_151801825	poor	46	A	5	471	387	0.01292	0	0	471	0	200	170	0	0	0	200	0.01292	0.005778	NA	NA	NA	NA
rep1	ARL5A_chr2_151801825	poor	47	U	7	472	404	0.017327	0	0	472	1	200	172	0.005814	0	0	200	0.011513	0.008757	NA	NA	NA	NA
rep1	ARL5A_chr2_151801825	poor	48	G	9	471	416	0.021635	0	0	471	0	199	173	0	0	0	199	0.021635	0.007212	NA	NA	NA	NA
rep1	ARL5A_chr2_151801825	poor	49	C	2	470	423	0.004728	0	0	470	0	198	170	0	0	0	198	0.004728	0.003343	NA	NA	NA	NA
rep1	ARL5A_chr2_151801825	poor	50	C	2	468	414	0.004831	0	0	468	0	196	172	0	0	0	196	0.004831	0.003416	NA	NA	NA	NA
rep1	ARL5A_chr2_151801825	poor	51	U	6	467	403	0.014888	0	0	467	0	195	169	0	0	0	195	0.014888	0.006078	NA	NA	NA	NA
rep1	ARL5A_chr2_151801825	poor	52	U	0	466	379	0	0	0	466	0	195	163	0	0	0	195	0	0	NA	NA	NA	NA
rep1	ARL5A_chr2_151801825	poor	53	G	16	464	380	0.042105	0	0	464	2	195	163	0.01227	0	0	195	0.029835	0.013641	NA	NA	NA	NA
rep1	ARL5A_chr2_151801825	poor	54	A	4	464	371	0.010782	0	0	464	1	195	167	0.005988	0	0	195	0.004794	0.008057	NA	NA	NA	NA
rep1	ARL5A_chr2_151801825	poor	55	A	31	463	402	0.077114	0	0	463	0	195	176	0	0	0	195	0.077114	0.01385	NA	NA	NA	NA
rep1	ARL5A_chr2_151801825	poor	56	A	0	461	395	0	0	0	461	0	194	167	0	0	0	194	0	0	NA	NA	NA	NA
rep1	ARL5A_chr2_151801825	poor	57	A	17	458	411	0.041363	0	0	458	0	193	171	0	0	0	193	0.041363	0.010032	NA	NA	NA	NA
rep1	ARL5A_chr2_151801825	poor	58	U	5	458	399	0.012531	0	0	458	1	192	162	0.006173	0	0	192	0.006358	0.008337	NA	NA	NA	NA
rep1	ARL5A_chr2_151801825	poor	59	C	8	455	389	0.020566	0	0	455	0	192	157	0	0	0	192	0.020566	0.007271	NA	NA	NA	NA
rep1	ARL5A_chr2_151801825	poor	60	U	2	455	383	0.005222	0	0	455	0	192	156	0	0	0	192	0.005222	0.003692	NA	NA	NA	NA
rep1	ARL5A_chr2_151801825	poor	61	G	5	455	379	0.013193	0	0	455	0	191	156	0	0	0	191	0.013193	0.0059	NA	NA	NA	NA
rep1	ARL5A_chr2_151801825	poor	62	A	5	455	386	0.012953	0	0	455	0	191	157	0	0	0	191	0.012953	0.005793	NA	NA	NA	NA
rep1	ARL5A_chr2_151801825	poor	63	A	0	453	379	0	0	0	453	0	191	165	0	0	0	191	0	0	NA	NA	NA	NA
rep1	ARL5A_chr2_151801825	poor	64	G	3	451	376	0.007979	0	0	451	2	190	167	0.011976	0	0	190	-0.003997	0.00964	NA	NA	NA	NA
rep1	ARL5A_chr2_151801825	poor	65	G	6	449	383	0.015666	0	0	449	1	189	170	0.005882	0	0	189	0.009783	0.008689	NA	NA	NA	NA
rep1	ARL5A_chr2_151801825	poor	66	U	4	447	381	0.010499	0	0	447	0	188	172	0	0	0	188	0.010499	0.005249	NA	NA	NA	NA
rep1	ARL5A_chr2_151801825	poor	67	U	10	447	370	0.027027	0	0	447	0	188	167	0	0	0	188	0.027027	0.008547	NA	NA	NA	NA
rep1	ARL5A_chr2_151801825	poor	68	A	2	444	368	0.005435	0	0	444	0	187	164	0	0	0	187	0.005435	0.003843	NA	NA	NA	NA
rep1	ARL5A_chr2_151801825	poor	69	A	9	444	372	0.024194	0	0	444	0	187	162	0	0	0	187	0.024194	0.008065	NA	NA	NA	NA
rep1	ARL5A_chr2_151801825	poor	70	U	11	444	381	0.028871	0	0	444	2	186	161	0.012422	0	0	186	0.016449	0.012367	NA	NA	NA	NA
rep1	ARL5A_chr2_151801825	poor	71	C	4	444	382	0.010471	0	0	444	0	186	160	0	0	0	186	0.010471	0.005236	NA	NA	NA	NA
rep1	ARL5A_chr2_151801825	poor	72	C	20	444	378	0.05291	0	0	444	12	186	163	0.07362	0	0	186	-0.02071	0.024323	NA	NA	NA	NA
rep1	ARL5A_chr2_151801825	poor	73	A	5	444	368	0.013587	0	0	444	0	186	164	0	0	0	186	0.013587	0.006076	NA	NA	NA	NA
rep1	ARL5A_chr2_151801825	poor	74	A	10	444	387	0.02584	0	0	444	0	186	166	0	0	0	186	0.02584	0.008171	NA	NA	NA	NA
rep1	ARL5A_chr2_151801825	poor	75	A	12	444	394	0.030457	0	0	444	0	186	164	0	0	0	186	0.030457	0.008792	NA	NA	NA	NA
rep1	ARL5A_chr2_151801825	poor	76	C	4	444	379	0.010554	0	0	444	2	186	161	0.012422	0	0	186	-0.001868	0.010247	NA	NA	NA	NA
rep1	ARL5A_chr2_151801825	poor	77	U	15	444	386	0.03886	0	0	444	0	185	161	0	0	0	185	0.03886	0.010034	NA	NA	NA	NA
rep1	ARL5A_chr2_151801825	poor	78	C	1	443	378	0.002646	0	0	443	0	185	161	0	0	0	185	0.002646	0.002646	NA	NA	NA	NA
rep1	ARL5A_chr2_151801825	poor	79	A	22	444	392	0.056122	0	0	444	0	185	164	0	0	0	185	0.056122	0.011965	NA	NA	NA	NA
rep1	ARL5A_chr2_151801825	poor	80	C	1	444	397	0.002519	0	0	444	0	185	167	0	0	0	185	0.002519	0.002519	NA	NA	NA	NA
rep1	ARL5A_chr2_151801825	poor	81	A	2	445	397	0.005038	0	0	445	0	185	167	0	0	0	185	0.005038	0.003562	NA	NA	NA	NA
rep1	ARL5A_chr2_151801825	poor	82	U	1	445	399	0.002506	0	0	445	0	185	162	0	0	0	185	0.002506	0.002506	NA	NA	NA	NA
rep1	ARL5A_chr2_151801825	poor	83	G	16	442	400	0.04	0	0	442	2	185	159	0.012579	0	0	185	0.027421	0.013383	NA	NA	NA	NA
rep1	ARL5A_chr2_151801825	poor	84	U	1	440	398	0.002513	0	0	440	1	184	163	0.006135	0	0	184	-0.003622	0.00663	NA	NA	NA	NA
rep1	ARL5A_chr2_151801825	poor	85	U	5	437	399	0.012531	0	0	437	0	183	165	0	0	0	183	0.012531	0.005604	NA	NA	NA	NA
rep1	ARL5A_chr2_151801825	poor	86	U	1	433	396	0.002525	0	0	433	0	182	161	0	0	0	182	0.002525	0.002525	NA	NA	NA	NA
rep1	ARL5A_chr2_151801825	poor	87	U	0	432	391	0	0	0	432	0	181	155	0	0	0	181	0	0	NA	NA	NA	NA
rep1	ARL5A_chr2_151801825	poor	88	A	3	429	386	0.007772	0	0	429	0	174	155	0	0	0	174	0.007772	0.004487	NA	NA	NA	NA
rep1	ARL5A_chr2_151801825	poor	89	G	6	427	382	0.015707	0	0	427	0	174	160	0	0	0	174	0.015707	0.006412	NA	NA	NA	NA
rep1	ARL5A_chr2_151801825	poor	90	C	1	422	380	0.002632	0	0	422	0	173	158	0	0	0	173	0.002632	0.002632	NA	NA	NA	NA
rep1	ARL5A_chr2_151801825	poor	91	A	0	420	372	0	0	0	420	1	173	153	0.006536	0	0	173	-0.006536	0.006536	NA	NA	NA	NA
rep1	ARL5A_chr2_151801825	poor	92	U	5	418	367	0.013624	0	0	418	2	171	152	0.013158	0	0	171	0.000466	0.011121	NA	NA	NA	NA
rep1	ARL5A_chr2_151801825	poor	93	A	12	411	350	0.034286	0	0	411	1	170	150	0.006667	0	0	170	0.027619	0.011933	NA	NA	NA	NA
rep1	ARL5A_chr2_151801825	poor	94	U	7	405	341	0.020528	0	0	405	0	167	148	0	0	0	167	0.020528	0.007759	NA	NA	NA	NA
rep1	ARL5A_chr2_151801825	poor	95	U	0	402	326	0	0	0	402	0	167	143	0	0	0	167	0	0	NA	NA	NA	NA
rep1	ARL5A_chr2_151801825	poor	96	U	3	400	301	0.009967	0	0	400	0	166	133	0	0	0	166	0.009967	0.005754	NA	NA	NA	NA
rep1	ARL5A_chr2_151801825	poor	97	G	1	399	282	0.003546	0	0	399	0	166	122	0	0	0	166	0.003546	0.003546	NA	NA	NA	NA
rep1	ARL5A_chr2_151801825	poor	98	A	1	399	253	0.003953	0	0	399	1	164	113	0.00885	0	0	164	-0.004897	0.009692	NA	NA	NA	NA
rep1	ARL5A_chr2_151801825	poor	99	G	70	398	238	0.294118	0	0	398	28	164	103	0.271845	0	0	164	0.022273	0.06225	NA	NA	NA	NA
rep1	ARL5A_chr2_151801825	poor	100	A	30	395	202	0.148515	0	0	395	7	163	86	0.081395	0	0	163	0.06712	0.041008	NA	NA	NA	NA
rep1	ARL5A_chr2_151801825	poor	101	A	4	392	189	0.021164	0	0	392	4	161	82	0.04878	0	0	161	-0.027616	0.026587	NA	NA	NA	NA
rep1	ARL5A_chr2_151801825	poor	102	A	1	391	191	0.005236	0	0	391	0	159	77	0	0	0	159	0.005236	0.005236	NA	NA	NA	NA
rep1	ARL5A_chr2_151801825	poor	103	A	0	391	191	0	0	0	391	0	158	82	0	0	0	158	0	0	NA	NA	NA	NA
rep1	ARL5A_chr2_151801825	poor	104	A	0	388	236	0	0	0	388	0	158	97	0	0	0	158	0	0	NA	NA	NA	NA
rep1	ARL5A_chr2_151801825	poor	105	A	0	388	239	0	0	0	388	0	158	110	0	0	0	158	0	0	NA	NA	NA	NA
rep1	ARL5A_chr2_151801825	poor	106	A	1	387	265	0.003774	0	0	387	0	158	117	0	0	0	158	0.003774	0.003774	NA	NA	NA	NA
rep1	ARL5A_chr2_151801825	poor	107	A	1	385	273	0.003663	0	0	385	0	158	128	0	0	0	158	0.003663	0.003663	NA	NA	NA	NA
rep1	ARL5A_chr2_151801825	poor	108	A	2	384	297	0.006734	0	0	384	0	157	127	0	0	0	157	0.006734	0.004762	NA	NA	NA	NA
rep1	ARL5A_chr2_151801825	poor	109	C	1	379	292	0.003425	0	0	379	0	152	129	0	0	0	152	0.003425	0.003425	NA	NA	NA	NA
rep1	ARL5A_chr2_151801825	poor	110	U	4	377	309	0.012945	0	0	377	0	151	131	0	0	0	151	0.012945	0.006472	NA	NA	NA	NA
rep1	ARL5A_chr2_151801825	poor	111	A	11	376	317	0.0347	0	0	376	0	151	133	0	0	0	151	0.0347	0.010463	NA	NA	NA	NA
rep1	ARL5A_chr2_151801825	poor	112	C	0	373	319	0	0	0	373	0	151	134	0	0	0	151	0	0	NA	NA	NA	NA
rep1	ARL5A_chr2_151801825	poor	113	C	5	372	308	0.016234	0	0	372	1	150	128	0.007812	0	0	150	0.008421	0.010665	NA	NA	NA	NA
rep1	ARL5A_chr2_151801825	poor	114	U	2	372	306	0.006536	0	0	372	1	150	127	0.007874	0	0	150	-0.001338	0.00913	NA	NA	NA	NA
rep1	ARL5A_chr2_151801825	poor	115	U	8	371	303	0.026403	0	0	371	0	150	120	0	0	0	150	0.026403	0.009335	NA	NA	NA	NA
rep1	ARL5A_chr2_151801825	poor	116	C	6	369	302	0.019868	0	0	369	0	149	117	0	0	0	149	0.019868	0.008111	NA	NA	NA	NA
rep1	ARL5A_chr2_151801825	poor	117	A	5	368	292	0.017123	0	0	368	1	149	120	0.008333	0	0	149	0.00879	0.011318	NA	NA	NA	NA
rep1	ARL5A_chr2_151801825	poor	118	A	3	365	283	0.010601	0	0	365	0	149	120	0	0	0	149	0.010601	0.00612	NA	NA	NA	NA
rep1	ARL5A_chr2_151801825	poor	119	U	20	363	302	0.066225	0	0	363	0	148	119	0	0	0	148	0.066225	0.014808	NA	NA	NA	NA
rep1	ARL5A_chr2_151801825	poor	120	A	11	363	305	0.036066	0	0	363	1	148	126	0.007937	0	0	148	0.028129	0.013462	NA	NA	NA	NA
rep1	ARL5A_chr2_151801825	poor	121	U	5	358	303	0.016502	0	0	358	0	147	127	0	0	0	147	0.016502	0.00738	NA	NA	NA	NA
rep1	ARL5A_chr2_151801825	poor	122	C	2	354	303	0.006601	0	0	354	0	147	126	0	0	0	147	0.006601	0.004667	NA	NA	NA	NA
rep1	ARL5A_chr2_151801825	poor	123	A	9	353	308	0.029221	0	0	353	2	147	126	0.015873	0	0	147	0.013348	0.014861	NA	NA	NA	NA
rep1	ARL5A_chr2_151801825	poor	124	G	2	353	313	0.00639	0	0	353	5	147	128	0.039062	0	0	147	-0.032673	0.018044	NA	NA	NA	NA
rep1	ARL5A_chr2_151801825	poor	125	C	0	352	303	0	0	0	352	0	147	122	0	0	0	147	0	0	NA	NA	NA	NA
rep1	ARL5A_chr2_151801825	poor	126	C	2	346	294	0.006803	0	0	346	0	146	118	0	0	0	146	0.006803	0.00481	NA	NA	NA	NA
rep1	ARL5A_chr2_151801825	poor	127	U	11	341	271	0.04059	0	0	341	2	142	120	0.016667	0	0	142	0.023924	0.01699	NA	NA	NA	NA
rep1	ARL5A_chr2_151801825	poor	128	U	7	325	256	0.027344	0	0	325	3	141	114	0.026316	0	0	141	0.001028	0.018375	NA	NA	NA	NA
rep1	ARL5A_chr2_151801825	poor	129	U	8	307	231	0.034632	0	0	307	6	134	105	0.057143	0	0	134	-0.022511	0.026347	NA	NA	NA	NA
rep1	ARL5A_chr2_151801825	poor	130	U	0	274	0	NA	0	0	274	0	123	0	NA	0	0	123	NA	NA	NA	NA	NA	NA
rep1	ARL8A_chr1_202144563	poor	1	G	0	333	292	0	0	0	333	0	12	10	0	0	0	12	0	0	NA	NA	NA	NA
rep1	ARL8A_chr1_202144563	poor	2	A	0	338	293	0	0	1	338	0	12	10	0	0	0	12	0	0	NA	NA	NA	NA
rep1	ARL8A_chr1_202144563	poor	3	G	5	348	307	0.016287	0	1	348	0	12	10	0	0	0	12	0.016287	0.007284	NA	NA	NA	NA
rep1	ARL8A_chr1_202144563	poor	4	G	2	352	315	0.006349	0	1	352	0	12	11	0	0	0	12	0.006349	0.00449	NA	NA	NA	NA
rep1	ARL8A_chr1_202144563	poor	5	G	4	352	320	0.0125	0	1	352	0	12	12	0	0	0	12	0.0125	0.00625	NA	NA	NA	NA
rep1	ARL8A_chr1_202144563	poor	6	C	0	357	325	0	0	1	357	0	12	12	0	0	0	12	0	0	NA	NA	NA	NA
rep1	ARL8A_chr1_202144563	poor	7	A	5	357	292	0.017123	0	1	357	0	12	11	0	0	0	12	0.017123	0.007658	NA	NA	NA	NA
rep1	ARL8A_chr1_202144563	poor	8	G	6	358	292	0.020548	0	1	358	1	12	11	0.090909	0	0	12	-0.070361	0.091295	NA	NA	NA	NA
rep1	ARL8A_chr1_202144563	poor	9	C	7	358	276	0.025362	0	1	358	0	12	11	0	0	0	12	0.025362	0.009586	NA	NA	NA	NA
rep1	ARL8A_chr1_202144563	poor	10	G	5	359	268	0.018657	0	1	359	0	13	12	0	0	0	13	0.018657	0.008344	NA	NA	NA	NA
rep1	ARL8A_chr1_202144563	poor	11	A	11	359	269	0.040892	0	1	359	0	13	10	0	0	0	13	0.040892	0.012329	NA	NA	NA	NA
rep1	ARL8A_chr1_202144563	poor	12	G	6	359	278	0.021583	0	1	359	0	13	10	0	0	0	13	0.021583	0.008811	NA	NA	NA	NA
rep1	ARL8A_chr1_202144563	poor	13	G	2	359	270	0.007407	0	1	359	0	13	10	0	0	0	13	0.007407	0.005238	NA	NA	NA	NA
rep1	ARL8A_chr1_202144563	poor	14	G	6	359	278	0.021583	0	1	359	0	13	10	0	0	0	13	0.021583	0.008811	NA	NA	NA	NA
rep1	ARL8A_chr1_202144563	poor	15	G	6	359	281	0.021352	0	1	359	0	13	11	0	0	0	13	0.021352	0.008717	NA	NA	NA	NA
rep1	ARL8A_chr1_202144563	poor	16	C	17	359	275	0.061818	0	1	359	0	13	10	0	0	0	13	0.061818	0.014993	NA	NA	NA	NA
rep1	ARL8A_chr1_202144563	poor	17	G	1	359	266	0.003759	0	1	359	0	13	10	0	0	0	13	0.003759	0.003759	NA	NA	NA	NA
rep1	ARL8A_chr1_202144563	poor	18	G	6	359	258	0.023256	0	1	359	0	13	9	0	0	0	13	0.023256	0.009494	NA	NA	NA	NA
rep1	ARL8A_chr1_202144563	poor	19	C	19	359	257	0.07393	0	1	359	0	13	8	0	0	0	13	0.07393	0.016961	NA	NA	NA	NA
rep1	ARL8A_chr1_202144563	poor	20	G	10	364	256	0.039062	0	1	364	0	13	8	0	0	0	13	0.039062	0.012353	NA	NA	NA	NA
rep1	ARL8A_chr1_202144563	poor	21	G	4	364	262	0.015267	0	1	364	0	13	8	0	0	0	13	0.015267	0.007634	NA	NA	NA	NA
rep1	ARL8A_chr1_202144563	poor	22	G	1	364	259	0.003861	0	1	364	0	13	10	0	0	0	13	0.003861	0.003861	NA	NA	NA	NA
rep1	ARL8A_chr1_202144563	poor	23	G	6	364	256	0.023438	0	1	364	0	13	11	0	0	0	13	0.023438	0.009568	NA	NA	NA	NA
rep1	ARL8A_chr1_202144563	poor	24	A	19	363	264	0.07197	0	1	363	1	13	12	0.083333	0	0	13	-0.011364	0.084953	NA	NA	NA	NA
rep1	ARL8A_chr1_202144563	poor	25	C	1	363	283	0.003534	0	1	363	1	13	13	0.076923	0	0	13	-0.07339	0.077004	NA	NA	NA	NA
rep1	ARL8A_chr1_202144563	poor	26	C	12	362	287	0.041812	0	1	362	0	13	13	0	0	0	13	0.041812	0.01207	NA	NA	NA	NA
rep1	ARL8A_chr1_202144563	poor	27	U	17	360	288	0.059028	0	1	360	0	13	13	0	0	0	13	0.059028	0.014316	NA	NA	NA	NA
rep1	ARL8A_chr1_202144563	poor	28	G	15	358	292	0.05137	0	1	358	1	13	12	0.083333	0	0	13	-0.031963	0.084382	NA	NA	NA	NA
rep1	ARL8A_chr1_202144563	poor	29	G	6	355	281	0.021352	0	1	355	0	12	10	0	0	0	12	0.021352	0.008717	NA	NA	NA	NA
rep1	ARL8A_chr1_202144563	poor	30	C	16	353	267	0.059925	0	1	353	0	11	9	0	0	0	11	0.059925	0.014981	NA	NA	NA	NA
rep1	ARL8A_chr1_202144563	poor	31	A	21	351	260	0.080769	0	1	351	1	11	9	0.111111	0	0	11	-0.030342	0.1125	NA	NA	NA	NA
rep1	ARL8A_chr1_202144563	poor	32	C	6	350	243	0.024691	0	1	350	0	11	9	0	0	0	11	0.024691	0.01008	NA	NA	NA	NA
rep1	ARL8A_chr1_202144563	poor	33	C	15	348	247	0.060729	0	1	348	0	11	9	0	0	0	11	0.060729	0.01568	NA	NA	NA	NA
rep1	ARL8A_chr1_202144563	poor	34	G	4	345	241	0.016598	0	1	345	1	11	9	0.111111	0	0	11	-0.094514	0.111421	NA	NA	NA	NA
rep1	ARL8A_chr1_202144563	poor	35	G	5	343	257	0.019455	0	1	343	0	11	10	0	0	0	11	0.019455	0.008701	NA	NA	NA	NA
rep1	ARL8A_chr1_202144563	poor	36	G	11	342	270	0.040741	0	1	342	0	11	10	0	0	0	11	0.040741	0.012284	NA	NA	NA	NA
rep1	ARL8A_chr1_202144563	poor	37	C	30	342	282	0.106383	0	1	342	0	11	9	0	0	0	11	0.106383	0.019423	NA	NA	NA	NA
rep1	ARL8A_chr1_202144563	poor	38	G	5	342	277	0.018051	0	1	342	1	11	10	0.1	0	0	11	-0.081949	0.100325	NA	NA	NA	NA
rep1	ARL8A_chr1_202144563	poor	39	G	7	341	279	0.02509	0	1	341	0	11	10	0	0	0	11	0.02509	0.009483	NA	NA	NA	NA
rep1	ARL8A_chr1_202144563	poor	40	G	5	339	277	0.018051	0	1	339	0	11	10	0	0	0	11	0.018051	0.008072	NA	NA	NA	NA
rep1	ARL8A_chr1_202144563	poor	41	G	19	338	253	0.075099	0	1	338	0	11	10	0	0	0	11	0.075099	0.017229	NA	NA	NA	NA
rep1	ARL8A_chr1_202144563	poor	42	C	5	339	250	0.02	0	1	339	0	11	8	0	0	0	11	0.02	0.008944	NA	NA	NA	NA
rep1	ARL8A_chr1_202144563	poor	43	C	3	338	252	0.011905	0	1	338	2	11	10	0.2	0	0	11	-0.188095	0.141588	NA	NA	NA	NA
rep1	ARL8A_chr1_202144563	poor	44	G	1	337	252	0.003968	0	1	337	1	11	11	0.090909	0	0	11	-0.086941	0.090996	NA	NA	NA	NA
rep1	ARL8A_chr1_202144563	poor	45	G	4	336	269	0.01487	0	1	336	0	11	11	0	0	0	11	0.01487	0.007435	NA	NA	NA	NA
rep1	ARL8A_chr1_202144563	poor	46	C	6	334	278	0.021583	0	1	334	0	11	11	0	0	0	11	0.021583	0.008811	NA	NA	NA	NA
rep1	ARL8A_chr1_202144563	poor	47	G	2	334	278	0.007194	0	1	334	0	11	11	0	0	0	11	0.007194	0.005087	NA	NA	NA	NA
rep1	ARL8A_chr1_202144563	poor	48	G	7	334	296	0.023649	0	1	334	0	11	10	0	0	0	11	0.023649	0.008938	NA	NA	NA	NA
rep1	ARL8A_chr1_202144563	poor	49	C	0	334	297	0	0	1	334	0	11	10	0	0	0	11	0	0	NA	NA	NA	NA
rep1	ARL8A_chr1_202144563	poor	50	A	4	333	309	0.012945	0	1	333	0	11	10	0	0	0	11	0.012945	0.006472	NA	NA	NA	NA
rep1	ARL8A_chr1_202144563	poor	51	G	3	333	312	0.009615	0	1	333	0	11	10	0	0	0	11	0.009615	0.005551	NA	NA	NA	NA
rep1	ARL8A_chr1_202144563	poor	52	C	1	332	308	0.003247	0	1	332	0	11	10	0	0	0	11	0.003247	0.003247	NA	NA	NA	NA
rep1	ARL8A_chr1_202144563	poor	53	G	1	332	303	0.0033	0	1	332	0	11	10	0	0	0	11	0.0033	0.0033	NA	NA	NA	NA
rep1	ARL8A_chr1_202144563	poor	54	A	3	331	308	0.00974	0	1	331	0	11	9	0	0	0	11	0.00974	0.005624	NA	NA	NA	NA
rep1	ARL8A_chr1_202144563	poor	55	C	0	330	310	0	0	1	330	0	11	10	0	0	0	11	0	0	NA	NA	NA	NA
rep1	ARL8A_chr1_202144563	poor	56	C	7	330	309	0.022654	0	1	330	0	11	10	0	0	0	11	0.022654	0.008562	NA	NA	NA	NA
rep1	ARL8A_chr1_202144563	poor	57	A	5	329	302	0.016556	0	1	329	0	11	11	0	0	0	11	0.016556	0.007404	NA	NA	NA	NA
rep1	ARL8A_chr1_202144563	poor	58	U	8	328	298	0.026846	0	1	328	0	11	11	0	0	0	11	0.026846	0.009491	NA	NA	NA	NA
rep1	ARL8A_chr1_202144563	poor	59	G	1	325	280	0.003571	0	1	325	0	11	11	0	0	0	11	0.003571	0.003571	NA	NA	NA	NA
rep1	ARL8A_chr1_202144563	poor	60	A	21	324	301	0.069767	0	1	324	0	11	11	0	0	0	11	0.069767	0.015225	NA	NA	NA	NA
rep1	ARL8A_chr1_202144563	poor	61	U	1	324	298	0.003356	0	1	324	0	11	11	0	0	0	11	0.003356	0.003356	NA	NA	NA	NA
rep1	ARL8A_chr1_202144563	poor	62	C	0	324	291	0	0	1	324	0	11	11	0	0	0	11	0	0	NA	NA	NA	NA
rep1	ARL8A_chr1_202144563	poor	63	G	7	324	293	0.023891	0	1	324	0	11	11	0	0	0	11	0.023891	0.00903	NA	NA	NA	NA
rep1	ARL8A_chr1_202144563	poor	64	C	8	324	296	0.027027	0	1	324	0	11	11	0	0	0	11	0.027027	0.009555	NA	NA	NA	NA
rep1	ARL8A_chr1_202144563	poor	65	U	12	324	299	0.040134	0	1	324	0	11	11	0	0	0	11	0.040134	0.011586	NA	NA	NA	NA
rep1	ARL8A_chr1_202144563	poor	66	U	5	323	301	0.016611	0	1	323	0	11	11	0	0	0	11	0.016611	0.007429	NA	NA	NA	NA
rep1	ARL8A_chr1_202144563	poor	67	U	8	322	292	0.027397	0	1	322	0	11	11	0	0	0	11	0.027397	0.009686	NA	NA	NA	NA
rep1	ARL8A_chr1_202144563	poor	68	G	5	320	291	0.017182	0	1	320	0	11	11	0	0	0	11	0.017182	0.007684	NA	NA	NA	NA
rep1	ARL8A_chr1_202144563	poor	69	U	9	320	284	0.03169	0	1	320	0	11	11	0	0	0	11	0.03169	0.010563	NA	NA	NA	NA
rep1	ARL8A_chr1_202144563	poor	70	U	2	319	279	0.007168	0	1	319	0	11	11	0	0	0	11	0.007168	0.005069	NA	NA	NA	NA
rep1	ARL8A_chr1_202144563	poor	71	C	2	318	267	0.007491	0	1	318	0	11	10	0	0	0	11	0.007491	0.005297	NA	NA	NA	NA
rep1	ARL8A_chr1_202144563	poor	72	A	2	318	267	0.007491	0	1	318	0	11	9	0	0	0	11	0.007491	0.005297	NA	NA	NA	NA
rep1	ARL8A_chr1_202144563	poor	73	A	13	317	286	0.045455	0	1	317	0	11	9	0	0	0	11	0.045455	0.012607	NA	NA	NA	NA
rep1	ARL8A_chr1_202144563	poor	74	C	3	317	288	0.010417	0	1	317	0	11	9	0	0	0	11	0.010417	0.006014	NA	NA	NA	NA
rep1	ARL8A_chr1_202144563	poor	75	A	7	315	293	0.023891	0	1	315	0	11	10	0	0	0	11	0.023891	0.00903	NA	NA	NA	NA
rep1	ARL8A_chr1_202144563	poor	76	A	5	315	295	0.016949	0	1	315	0	11	10	0	0	0	11	0.016949	0.00758	NA	NA	NA	NA
rep1	ARL8A_chr1_202144563	poor	77	G	1	311	298	0.003356	0	1	311	0	11	11	0	0	0	11	0.003356	0.003356	NA	NA	NA	NA
rep1	ARL8A_chr1_202144563	poor	78	C	0	309	300	0	0	1	309	0	11	11	0	0	0	11	0	0	NA	NA	NA	NA
rep1	ARL8A_chr1_202144563	poor	79	U	2	310	298	0.006711	0	1	310	0	11	11	0	0	0	11	0.006711	0.004746	NA	NA	NA	NA
rep1	ARL8A_chr1_202144563	poor	80	G	1	308	291	0.003436	0	1	308	0	11	11	0	0	0	11	0.003436	0.003436	NA	NA	NA	NA
rep1	ARL8A_chr1_202144563	poor	81	C	5	304	283	0.017668	0	1	304	0	11	11	0	0	0	11	0.017668	0.007901	NA	NA	NA	NA
rep1	ARL8A_chr1_202144563	poor	82	U	1	301	275	0.003636	0	1	301	0	11	11	0	0	0	11	0.003636	0.003636	NA	NA	NA	NA
rep1	ARL8A_chr1_202144563	poor	83	G	1	299	261	0.003831	0	1	299	1	11	11	0.090909	0	0	11	-0.087078	0.09099	NA	NA	NA	NA
rep1	ARL8A_chr1_202144563	poor	84	G	0	295	262	0	0	1	295	0	11	11	0	0	0	11	0	0	NA	NA	NA	NA
rep1	ARL8A_chr1_202144563	poor	85	A	12	295	262	0.045802	0	1	295	0	11	11	0	0	0	11	0.045802	0.013222	NA	NA	NA	NA
rep1	ARL8A_chr1_202144563	poor	86	C	2	294	265	0.007547	0	1	294	0	11	11	0	0	0	11	0.007547	0.005337	NA	NA	NA	NA
rep1	ARL8A_chr1_202144563	poor	87	U	5	293	261	0.019157	0	1	293	0	11	11	0	0	0	11	0.019157	0.008567	NA	NA	NA	NA
rep1	ARL8A_chr1_202144563	poor	88	G	2	292	261	0.007663	0	1	292	0	11	10	0	0	0	11	0.007663	0.005418	NA	NA	NA	NA
rep1	ARL8A_chr1_202144563	poor	89	G	9	292	266	0.033835	0	1	292	1	11	10	0.1	0	0	11	-0.066165	0.100634	NA	NA	NA	NA
rep1	ARL8A_chr1_202144563	poor	90	U	6	292	264	0.022727	0	1	292	0	11	10	0	0	0	11	0.022727	0.009278	NA	NA	NA	NA
rep1	ARL8A_chr1_202144563	poor	91	U	2	291	264	0.007576	0	1	291	0	11	11	0	0	0	11	0.007576	0.005357	NA	NA	NA	NA
rep1	ARL8A_chr1_202144563	poor	92	C	6	289	263	0.022814	0	1	289	0	11	10	0	0	0	11	0.022814	0.009314	NA	NA	NA	NA
rep1	ARL8A_chr1_202144563	poor	93	A	2	288	257	0.007782	0	1	288	0	11	9	0	0	0	11	0.007782	0.005503	NA	NA	NA	NA
rep1	ARL8A_chr1_202144563	poor	94	A	5	285	264	0.018939	0	1	285	0	10	9	0	0	0	10	0.018939	0.00847	NA	NA	NA	NA
rep1	ARL8A_chr1_202144563	poor	95	G	5	283	260	0.019231	0	1	283	0	10	9	0	0	0	10	0.019231	0.0086	NA	NA	NA	NA
rep1	ARL8A_chr1_202144563	poor	96	G	2	278	256	0.007812	0	1	278	0	10	9	0	0	0	10	0.007812	0.005524	NA	NA	NA	NA
rep1	ARL8A_chr1_202144563	poor	97	C	2	277	258	0.007752	0	1	277	0	10	9	0	0	0	10	0.007752	0.005481	NA	NA	NA	NA
rep1	ARL8A_chr1_202144563	poor	98	C	1	274	255	0.003922	0	1	274	0	10	9	0	0	0	10	0.003922	0.003922	NA	NA	NA	NA
rep1	ARL8A_chr1_202144563	poor	99	C	3	272	253	0.011858	0	1	272	0	10	10	0	0	0	10	0.011858	0.006846	NA	NA	NA	NA
rep1	ARL8A_chr1_202144563	poor	100	U	1	268	241	0.004149	0	1	268	0	10	10	0	0	0	10	0.004149	0.004149	NA	NA	NA	NA
rep1	ARL8A_chr1_202144563	poor	101	A	7	266	238	0.029412	0	1	266	0	10	10	0	0	0	10	0.029412	0.011117	NA	NA	NA	NA
rep1	ARL8A_chr1_202144563	poor	102	U	3	265	238	0.012605	0	1	265	0	10	10	0	0	0	10	0.012605	0.007278	NA	NA	NA	NA
rep1	ARL8A_chr1_202144563	poor	103	U	0	263	216	0	0	1	263	0	10	9	0	0	0	10	0	0	NA	NA	NA	NA
rep1	ARL8A_chr1_202144563	poor	104	C	4	263	215	0.018605	0	1	263	0	10	9	0	0	0	10	0.018605	0.009302	NA	NA	NA	NA
rep1	ARL8A_chr1_202144563	poor	105	U	0	263	213	0	0	1	263	0	10	9	0	0	0	10	0	0	NA	NA	NA	NA
rep1	ARL8A_chr1_202144563	poor	106	G	4	262	211	0.018957	0	1	262	0	10	9	0	0	0	10	0.018957	0.009479	NA	NA	NA	NA
rep1	ARL8A_chr1_202144563	poor	107	G	1	262	225	0.004444	0	1	262	0	10	8	0	0	0	10	0.004444	0.004444	NA	NA	NA	NA
rep1	ARL8A_chr1_202144563	poor	108	A	4	261	228	0.017544	0	0	261	0	10	8	0	0	0	10	0.017544	0.008772	NA	NA	NA	NA
rep1	ARL8A_chr1_202144563	poor	109	A	6	261	236	0.025424	0	0	261	0	10	8	0	0	0	10	0.025424	0.010379	NA	NA	NA	NA
rep1	ARL8A_chr1_202144563	poor	110	G	2	259	230	0.008696	0	0	259	0	10	8	0	0	0	10	0.008696	0.006149	NA	NA	NA	NA
rep1	ARL8A_chr1_202144563	poor	111	G	3	255	227	0.013216	0	0	255	0	10	8	0	0	0	10	0.013216	0.00763	NA	NA	NA	NA
rep1	ARL8A_chr1_202144563	poor	112	A	2	253	225	0.008889	0	0	253	0	10	9	0	0	0	10	0.008889	0.006285	NA	NA	NA	NA
rep1	ARL8A_chr1_202144563	poor	113	G	0	249	219	0	0	0	249	0	10	8	0	0	0	10	0	0	NA	NA	NA	NA
rep1	ARL8A_chr1_202144563	poor	114	G	2	246	217	0.009217	0	0	246	0	9	7	0	0	0	9	0.009217	0.006517	NA	NA	NA	NA
rep1	ARL8A_chr1_202144563	poor	115	A	7	244	214	0.03271	0	0	244	0	9	8	0	0	0	9	0.03271	0.012363	NA	NA	NA	NA
rep1	ARL8A_chr1_202144563	poor	116	G	1	239	195	0.005128	0	0	239	0	9	8	0	0	0	9	0.005128	0.005128	NA	NA	NA	NA
rep1	ARL8A_chr1_202144563	poor	117	A	1	237	192	0.005208	0	0	237	0	9	8	0	0	0	9	0.005208	0.005208	NA	NA	NA	NA
rep1	ARL8A_chr1_202144563	poor	118	U	9	237	194	0.046392	0	0	237	0	9	8	0	0	0	9	0.046392	0.015464	NA	NA	NA	NA
rep1	ARL8A_chr1_202144563	poor	119	G	1	236	199	0.005025	0	0	236	0	9	8	0	0	0	9	0.005025	0.005025	NA	NA	NA	NA
rep1	ARL8A_chr1_202144563	poor	120	G	1	236	209	0.004785	0	0	236	0	9	8	0	0	0	9	0.004785	0.004785	NA	NA	NA	NA
rep1	ARL8A_chr1_202144563	poor	121	A	5	236	210	0.02381	0	0	236	0	9	7	0	0	0	9	0.02381	0.010648	NA	NA	NA	NA
rep1	ARL8A_chr1_202144563	poor	122	G	11	236	215	0.051163	0	0	236	0	9	8	0	0	0	9	0.051163	0.015426	NA	NA	NA	NA
rep1	ARL8A_chr1_202144563	poor	123	C	1	235	208	0.004808	0	0	235	0	9	7	0	0	0	9	0.004808	0.004808	NA	NA	NA	NA
rep1	ARL8A_chr1_202144563	poor	124	U	9	232	207	0.043478	0	0	232	0	8	7	0	0	0	8	0.043478	0.014493	NA	NA	NA	NA
rep1	ARL8A_chr1_202144563	poor	125	C	0	230	201	0	0	0	230	0	8	7	0	0	0	8	0	0	NA	NA	NA	NA
rep1	ARL8A_chr1_202144563	poor	126	A	5	228	200	0.025	0	0	228	0	8	6	0	0	0	8	0.025	0.01118	NA	NA	NA	NA
rep1	ARL8A_chr1_202144563	poor	127	C	5	225	195	0.025641	0	0	225	0	8	6	0	0	0	8	0.025641	0.011467	NA	NA	NA	NA
rep1	ARL8A_chr1_202144563	poor	128	G	2	219	192	0.010417	0	0	219	0	8	5	0	0	0	8	0.010417	0.007366	NA	NA	NA	NA
rep1	ARL8A_chr1_202144563	poor	129	C	2	215	183	0.010929	0	0	215	0	7	4	0	0	0	7	0.010929	0.007728	NA	NA	NA	NA
rep1	ARL8A_chr1_202144563	poor	130	U	0	206	0	NA	0	0	206	0	6	0	NA	0	0	6	NA	NA	NA	NA	NA	NA
rep1	BCAP31_chrX_153703029	good	1	C	0	10181	8291	0	0	6	10181	0	5278	4421	0	0	0	5278	0	0	0	0	0	0
rep1	BCAP31_chrX_153703029	good	2	U	0	10234	7563	0	0	6	10234	0	5305	4089	0	0	0	5305	0	0	0	0	0	0
rep1	BCAP31_chrX_153703029	good	3	C	14	10529	7537	0.001858	0	6	10529	10	5373	4030	0.002481	0	0	5373	-0.000624	0.000929	-0.000624	0.000929	-0.031126	0.04634
rep1	BCAP31_chrX_153703029	good	4	C	13	10617	6900	0.001884	0	6	10617	0	5384	3762	0	0	0	5384	0.001884	0.000523	0.001884	0.000523	0.093976	0.026088
rep1	BCAP31_chrX_153703029	good	5	U	12	10630	6731	0.001783	0	6	10630	6	5390	3757	0.001597	0	0	5390	0.000186	0.000831	0.000186	0.000831	0.009278	0.041451
rep1	BCAP31_chrX_153703029	good	6	G	64	10662	6668	0.009598	0	6	10662	6	5397	3741	0.001604	0	0	5397	0.007994	0.001367	0.007994	0.001367	0.39875	0.068187
rep1	BCAP31_chrX_153703029	good	7	A	33	10749	7336	0.004498	0	6	10749	11	5401	4023	0.002734	0	0	5401	0.001764	0.001137	0.001764	0.001137	0.08799	0.056715
rep1	BCAP31_chrX_153703029	good	8	G	45	10790	8465	0.005316	0	6	10790	15	5406	4477	0.00335	0	0	5406	0.001966	0.001173	0.001966	0.001173	0.098066	0.058511
rep1	BCAP31_chrX_153703029	good	9	U	30	10838	8551	0.003508	0	6	10838	6	5412	4514	0.001329	0	0	5412	0.002179	0.000839	0.002179	0.000839	0.108691	0.04185
rep1	BCAP31_chrX_153703029	good	10	A	67	10848	8544	0.007842	0	6	10848	4	5415	4540	0.000881	0	0	5415	0.006961	0.001054	0.006961	0.001054	0.347222	0.052575
rep1	BCAP31_chrX_153703029	good	11	A	90	10858	9101	0.009889	0	6	10858	6	5418	4742	0.001265	0	0	5418	0.008624	0.001163	0.008624	0.001163	0.430175	0.058012
rep1	BCAP31_chrX_153703029	good	12	C	19	11226	9534	0.001993	0	9	11226	14	5421	4840	0.002893	0	0	5421	-0.0009	0.000898	-0.0009	0.000898	-0.044893	0.044793
rep1	BCAP31_chrX_153703029	good	13	C	17	11241	9801	0.001735	0	9	11241	9	5427	4950	0.001818	0	0	5427	-8.4e-05	0.000738	-8.4e-05	0.000738	-0.00419	0.036812
rep1	BCAP31_chrX_153703029	good	14	C	31	11254	9741	0.003182	0	9	11254	11	5427	4940	0.002227	0	0	5427	0.000956	0.000882	0.000956	0.000882	0.047686	0.043995
rep1	BCAP31_chrX_153703029	good	15	U	64	11267	9900	0.006465	0	9	11267	4	5428	5013	0.000798	0	0	5428	0.005667	0.000901	0.005667	0.000901	0.282676	0.044943
rep1	BCAP31_chrX_153703029	good	16	G	90	11282	10043	0.008961	0	9	11282	15	5430	5063	0.002963	0	0	5430	0.005999	0.001216	0.005999	0.001216	0.299237	0.060655
rep1	BCAP31_chrX_153703029	good	17	G	105	11286	10374	0.010121	0	9	11286	31	5432	5129	0.006044	0	0	5432	0.004077	0.001468	0.004077	0.001468	0.203365	0.073225
rep1	BCAP31_chrX_153703029	good	18	C	21	11294	10224	0.002054	0	9	11294	14	5435	5079	0.002756	0	0	5435	-0.000702	0.000862	-0.000702	0.000862	-0.035017	0.042998
rep1	BCAP31_chrX_153703029	good	19	C	109	11297	10069	0.010825	0	9	11297	30	5435	5041	0.005951	0	0	5435	0.004874	0.001502	0.004874	0.001502	0.243121	0.074921
rep1	BCAP31_chrX_153703029	good	20	U	356	11305	9960	0.035743	0	9	11305	83	5435	5016	0.016547	0	0	5435	0.019196	0.002624	0.019196	0.002624	0.957518	0.130888
rep1	BCAP31_chrX_153703029	good	21	U	68	11308	10021	0.006786	0	9	11308	5	5437	5018	0.000996	0	0	5437	0.005789	0.000936	0.005789	0.000936	0.288762	0.046689
rep1	BCAP31_chrX_153703029	good	22	U	304	11312	9989	0.030433	0	9	11312	17	5439	4949	0.003435	0	0	5439	0.026998	0.001934	0.026998	0.001934	1.34669	0.09647
rep1	BCAP31_chrX_153703029	good	23	G	82	11320	10088	0.008128	0	9	11320	11	5441	4972	0.002212	0	0	5441	0.005916	0.001118	0.005916	0.001118	0.295097	0.055767
rep1	BCAP31_chrX_153703029	good	24	G	90	11324	10128	0.008886	0	9	11324	37	5443	5019	0.007372	0	0	5443	0.001514	0.001532	0.001514	0.001532	0.07552	0.076418
rep1	BCAP31_chrX_153703029	good	25	C	79	11324	9939	0.007948	0	9	11324	8	5444	4948	0.001617	0	0	5444	0.006332	0.001061	0.006332	0.001061	0.315847	0.052924
rep1	BCAP31_chrX_153703029	good	26	A	228	11256	10148	0.022467	0	9	11256	25	5416	5033	0.004967	0	0	5416	0.0175	0.001789	0.0175	0.001789	0.87292	0.089237
rep1	BCAP31_chrX_153703029	good	27	C	184	11230	10127	0.018169	0	9	11230	28	5405	5022	0.005575	0	0	5405	0.012594	0.001704	0.012594	0.001704	0.628203	0.084997
rep1	BCAP31_chrX_153703029	good	28	U	165	11211	9828	0.016789	0	9	11211	32	5384	5004	0.006395	0	0	5384	0.010394	0.001728	0.010394	0.001728	0.518464	0.086195
rep1	BCAP31_chrX_153703029	good	29	U	308	11166	9954	0.030942	0	9	11166	17	5363	4929	0.003449	0	0	5363	0.027493	0.001951	0.027493	0.001951	1.37138	0.097318
rep1	BCAP31_chrX_153703029	good	30	U	33	11103	9557	0.003453	0	9	11103	2	5318	4738	0.000422	0	0	5318	0.003031	0.000671	0.003031	0.000671	0.15119	0.03347
rep1	BCAP31_chrX_153703029	good	31	U	359	11059	9267	0.03874	0	9	11059	120	5287	4545	0.026403	0	0	5287	0.012337	0.003161	0.012337	0.003161	0.615383	0.157674
rep1	BCAP31_chrX_153703029	good	32	C	152	11018	8903	0.017073	0	9	11018	66	5265	4390	0.015034	0	0	5265	0.002039	0.002311	0.002039	0.002311	0.101708	0.115275
rep1	BCAP31_chrX_153703029	good	33	C	67	10990	8519	0.007865	0	9	10990	9	5253	4181	0.002153	0	0	5253	0.005712	0.001199	0.005712	0.001199	0.284921	0.059807
rep1	BCAP31_chrX_153703029	good	34	C	21	10973	5750	0.003652	0	9	10973	4	5243	2810	0.001423	0	0	5243	0.002229	0.001069	0.002229	0.001069	0.111185	0.053323
rep1	BCAP31_chrX_153703029	good	35	A	137	10956	5714	0.023976	0	9	10956	4	5238	2808	0.001425	0	0	5238	0.022552	0.002169	0.022552	0.002169	1.12492	0.108192
rep1	BCAP31_chrX_153703029	good	36	G	59	10951	5846	0.010092	0	9	10951	13	5236	2894	0.004492	0	0	5236	0.0056	0.001811	0.0056	0.001811	0.279334	0.090335
rep1	BCAP31_chrX_153703029	good	37	G	150	10943	8122	0.018468	0	9	10943	11	5236	4017	0.002738	0	0	5236	0.01573	0.001719	0.01573	0.001719	0.78463	0.085746
rep1	BCAP31_chrX_153703029	good	38	G	39	10937	9361	0.004166	0	9	10937	18	5232	4618	0.003898	0	0	5232	0.000268	0.001135	0.000268	0.001135	0.013368	0.056615
rep1	BCAP31_chrX_153703029	good	39	A	123	10923	9613	0.012795	0	9	10923	9	5225	4684	0.001921	0	0	5225	0.010874	0.00132	0.010874	0.00132	0.542407	0.065843
rep1	BCAP31_chrX_153703029	good	40	G	69	10904	9794	0.007045	0	9	10904	25	5224	4706	0.005312	0	0	5224	0.001733	0.001359	0.001733	0.001359	0.086444	0.067788
rep1	BCAP31_chrX_153703029	good	41	C	43	10885	10225	0.004205	0	10	10885	4	5216	4917	0.000814	0	0	5216	0.003392	0.000759	0.003392	0.000759	0.169197	0.03786
rep1	BCAP31_chrX_153703029	good	42	U	288	10865	10212	0.028202	0	10	10865	21	5199	4941	0.00425	0	0	5199	0.023952	0.001903	0.023952	0.001903	1.19475	0.094924
rep1	BCAP31_chrX_153703029	good	43	G	70	10835	10196	0.006865	0	10	10835	26	5190	4927	0.005277	0	0	5190	0.001588	0.001321	0.001588	0.001321	0.079211	0.065893
rep1	BCAP31_chrX_153703029	good	44	C	41	10794	10057	0.004077	0	10	10794	11	5173	4920	0.002236	0	0	5173	0.001841	0.000927	0.001841	0.000927	0.091831	0.04624
rep1	BCAP31_chrX_153703029	good	45	U	60	10757	9726	0.006169	0	10	10757	1	5152	4876	0.000205	0	0	5152	0.005964	0.000822	0.005964	0.000822	0.297491	0.041002
rep1	BCAP31_chrX_153703029	good	46	G	362	10701	9490	0.038145	0	11	10701	48	5134	4732	0.010144	0	0	5134	0.028002	0.002483	0.028002	0.002483	1.39677	0.123855
rep1	BCAP31_chrX_153703029	good	47	U	652	10646	9083	0.071782	0	11	10646	13	5114	4627	0.00281	0	0	5114	0.068973	0.002917	0.068973	0.002917	3.44045	0.145503
rep1	BCAP31_chrX_153703029	good	48	U	192	10619	8941	0.021474	0	11	10619	11	5099	4526	0.00243	0	0	5099	0.019044	0.001714	0.019044	0.001714	0.949936	0.085496
rep1	BCAP31_chrX_153703029	good	49	G	77	10593	8141	0.009458	0	12	10593	12	5077	4178	0.002872	0	0	5077	0.006586	0.00136	0.006586	0.00136	0.328517	0.067838
rep1	BCAP31_chrX_153703029	good	50	A	202	10566	7870	0.025667	0	12	10566	6	5065	4074	0.001473	0	0	5065	0.024194	0.001903	0.024194	0.001903	1.20682	0.094924
rep1	BCAP31_chrX_153703029	good	51	C	165	10546	7692	0.021451	0	12	10546	13	5055	3971	0.003274	0	0	5055	0.018177	0.001901	0.018177	0.001901	0.906689	0.094824
rep1	BCAP31_chrX_153703029	good	52	G	117	10535	7665	0.015264	0	12	10535	29	5043	3941	0.007359	0	0	5043	0.007906	0.001964	0.007906	0.001964	0.39436	0.097967
rep1	BCAP31_chrX_153703029	good	53	G	111	10510	8515	0.013036	0	12	10510	10	5034	4338	0.002305	0	1	5034	0.010731	0.001436	0.010731	0.001436	0.535274	0.071629
rep1	BCAP31_chrX_153703029	good	54	A	159	10489	8855	0.017956	0	12	10489	18	5029	4447	0.004048	0	1	5029	0.013908	0.001714	0.013908	0.001714	0.693747	0.085496
rep1	BCAP31_chrX_153703029	good	55	G	52	10469	8952	0.005809	0	13	10469	15	5026	4499	0.003334	0	1	5026	0.002475	0.001179	0.002475	0.001179	0.123456	0.05881
rep1	BCAP31_chrX_153703029	good	56	G	79	10445	9006	0.008772	0	13	10445	24	5015	4523	0.005306	0	1	5015	0.003466	0.001465	0.003466	0.001465	0.172888	0.073076
rep1	BCAP31_chrX_153703029	good	57	C	31	10406	9022	0.003436	0	13	10406	3	5008	4575	0.000656	0	1	5008	0.00278	0.000724	0.00278	0.000724	0.13867	0.036114
rep1	BCAP31_chrX_153703029	good	58	A	173	10374	9489	0.018232	0	14	10374	7	5004	4701	0.001489	0	1	5004	0.016743	0.001496	0.016743	0.001496	0.83516	0.074622
rep1	BCAP31_chrX_153703029	good	59	A	149	10338	9518	0.015655	0	14	10338	9	4996	4673	0.001926	0	1	4996	0.013729	0.001434	0.013729	0.001434	0.684818	0.07153
rep1	BCAP31_chrX_153703029	good	60	G	230	10310	9366	0.024557	0	14	10310	37	4976	4626	0.007998	0	1	4976	0.016559	0.002086	0.016559	0.002086	0.825981	0.104052
rep1	BCAP31_chrX_153703029	good	61	U	63	10253	9069	0.006947	0	14	10253	14	4962	4620	0.00303	0	1	4962	0.003916	0.001192	0.003916	0.001192	0.195334	0.059458
rep1	BCAP31_chrX_153703029	good	62	U	322	10214	9135	0.035249	0	14	10214	8	4953	4590	0.001743	0	1	4953	0.033506	0.002059	0.033506	0.002059	1.67132	0.102705
rep1	BCAP31_chrX_153703029	good	63	G	213	10152	8686	0.024522	0	14	10152	27	4930	4549	0.005935	0	1	4930	0.018587	0.002032	0.018587	0.002032	0.92714	0.101358
rep1	BCAP31_chrX_153703029	good	64	G	182	10092	8544	0.021301	0	14	10092	16	4908	4460	0.003587	0	1	4908	0.017714	0.001816	0.017714	0.001816	0.883594	0.090584
rep1	BCAP31_chrX_153703029	good	65	A	346	10051	8455	0.040923	0	14	10051	4	4889	4383	0.000913	0	1	4889	0.04001	0.002247	0.04001	0.002247	1.99574	0.112083
rep1	BCAP31_chrX_153703029	good	66	U	202	10017	8508	0.023742	0	13	10017	10	4860	4364	0.002291	0	1	4860	0.021451	0.001821	0.021451	0.001821	1.07	0.090834
rep1	BCAP31_chrX_153703029	good	67	G	317	9980	8577	0.036959	0	13	9980	18	4848	4339	0.004148	0	1	4848	0.032811	0.002295	0.032811	0.002295	1.63665	0.114477
rep1	BCAP31_chrX_153703029	good	68	U	73	9936	7705	0.009474	0	13	9936	9	4829	3939	0.002285	0	1	4829	0.00719	0.001345	0.00719	0.001345	0.358645	0.06709
rep1	BCAP31_chrX_153703029	good	69	C	127	9894	7548	0.016826	0	13	9894	20	4808	3881	0.005153	0	1	4808	0.011672	0.001886	0.011672	0.001886	0.582212	0.094076
rep1	BCAP31_chrX_153703029	good	70	G	70	9882	7531	0.009295	0	13	9882	31	4801	3868	0.008014	0	1	4801	0.00128	0.001818	0.00128	0.001818	0.063848	0.090684
rep1	BCAP31_chrX_153703029	good	71	G	31	9860	7893	0.003928	0	13	9860	8	4792	4033	0.001984	0	1	4792	0.001944	0.000995	0.001944	0.000995	0.096969	0.049632
rep1	BCAP31_chrX_153703029	good	72	G	70	9831	7917	0.008842	0	13	9831	25	4782	4049	0.006174	0	1	4782	0.002667	0.001625	0.002667	0.001625	0.133033	0.081057
rep1	BCAP31_chrX_153703029	good	73	A	73	9791	7848	0.009302	0	13	9791	17	4768	4052	0.004195	0	1	4768	0.005106	0.00149	0.005106	0.00149	0.254693	0.074323
rep1	BCAP31_chrX_153703029	good	74	A	167	9762	8054	0.020735	0	13	9762	7	4757	4103	0.001706	0	1	4757	0.019029	0.001729	0.019029	0.001729	0.949188	0.086244
rep1	BCAP31_chrX_153703029	good	75	U	175	9723	8795	0.019898	0	13	9723	5	4736	4380	0.001142	0	1	4736	0.018756	0.001588	0.018756	0.001588	0.93557	0.079211
rep1	BCAP31_chrX_153703029	good	76	G	101	9686	8860	0.0114	0	13	9686	40	4724	4364	0.009166	0	1	4724	0.002234	0.00184	0.002234	0.00184	0.111434	0.091781
rep1	BCAP31_chrX_153703029	good	77	C	41	9661	8794	0.004662	0	13	9661	11	4715	4338	0.002536	0	1	4715	0.002127	0.001056	0.002127	0.001056	0.106097	0.052674
rep1	BCAP31_chrX_153703029	good	78	U	25	9629	8112	0.003082	0	13	9629	8	4703	4026	0.001987	0	1	4703	0.001095	0.000935	0.001095	0.000935	0.05462	0.046639
rep1	BCAP31_chrX_153703029	good	79	G	132	9588	7899	0.016711	0	13	9588	9	4686	3915	0.002299	0	1	4686	0.014412	0.001644	0.014412	0.001644	0.718887	0.082005
rep1	BCAP31_chrX_153703029	good	80	A	98	9558	7821	0.01253	0	13	9558	33	4670	3867	0.008534	0	1	4670	0.003997	0.001952	0.003997	0.001952	0.199375	0.097368
rep1	BCAP31_chrX_153703029	good	81	G	163	9524	7759	0.021008	0	13	9524	56	4662	3849	0.014549	0	1	4662	0.006459	0.002547	0.006459	0.002547	0.322182	0.127047
rep1	BCAP31_chrX_153703029	good	82	G	69	9498	7828	0.008815	0	13	9498	25	4655	3898	0.006414	0	1	4655	0.002401	0.001665	0.002401	0.001665	0.119765	0.083052
rep1	BCAP31_chrX_153703029	good	83	U	57	9466	7832	0.007278	0	13	9466	11	4645	3959	0.002778	0	1	4645	0.004499	0.001277	0.004499	0.001277	0.224415	0.063698
rep1	BCAP31_chrX_153703029	good	84	G	83	9443	7806	0.010633	0	13	9443	12	4638	3973	0.00302	0	1	4638	0.007612	0.001457	0.007612	0.001457	0.379695	0.072677
rep1	BCAP31_chrX_153703029	good	85	A	435	9379	8090	0.05377	0	12	9379	10	4618	4118	0.002428	0	1	4618	0.051342	0.00269	0.051342	0.00269	2.561	0.13418
rep1	BCAP31_chrX_153703029	good	86	A	144	9289	8486	0.016969	0	12	9289	13	4590	4341	0.002995	0	1	4590	0.013974	0.00164	0.013974	0.00164	0.697039	0.081805
rep1	BCAP31_chrX_153703029	good	87	G	89	9178	8182	0.010878	0	12	9178	30	4545	4206	0.007133	0	1	4545	0.003745	0.001739	0.003745	0.001739	0.186805	0.086743
rep1	BCAP31_chrX_153703029	good	88	U	83	9033	7848	0.010576	0	12	9033	3	4478	4115	0.000729	0	1	4478	0.009847	0.001235	0.009847	0.001235	0.491179	0.061603
rep1	BCAP31_chrX_153703029	good	89	U	170	8881	7702	0.022072	0	12	8881	8	4410	3963	0.002019	0	1	4410	0.020054	0.001837	0.020054	0.001837	1.00032	0.091632
rep1	BCAP31_chrX_153703029	good	90	G	144	8741	7020	0.020513	0	12	8741	10	4321	3692	0.002709	0	1	4321	0.017804	0.001912	0.017804	0.001912	0.888083	0.095373
rep1	BCAP31_chrX_153703029	good	91	G	176	8594	6600	0.026667	0	12	8594	17	4249	3452	0.004925	0	1	4249	0.021742	0.002338	0.021742	0.002338	1.08451	0.116622
rep1	BCAP31_chrX_153703029	good	92	A	293	8480	6497	0.045098	0	11	8480	18	4187	3340	0.005389	0	1	4187	0.039709	0.002925	0.039709	0.002925	1.98073	0.145902
rep1	BCAP31_chrX_153703029	good	93	G	28	8402	6421	0.004361	0	11	8402	16	4150	3297	0.004853	0	1	4150	-0.000492	0.001467	-0.000492	0.001467	-0.024542	0.073176
rep1	BCAP31_chrX_153703029	good	94	G	17	8326	6191	0.002746	0	11	8326	10	4113	3194	0.003131	0	1	4113	-0.000385	0.001193	-0.000385	0.001193	-0.019204	0.059508
rep1	BCAP31_chrX_153703029	good	95	A	22	8258	6101	0.003606	0	11	8258	7	4089	3143	0.002227	0	1	4089	0.001379	0.00114	0.001379	0.00114	0.068786	0.056864
rep1	BCAP31_chrX_153703029	good	96	A	48	8219	6184	0.007762	0	11	8219	8	4073	3163	0.002529	0	1	4073	0.005233	0.001433	0.005233	0.001433	0.261028	0.07148
rep1	BCAP31_chrX_153703029	good	97	G	29	8168	5945	0.004878	0	11	8168	16	4053	3077	0.0052	0	1	4053	-0.000322	0.001584	-0.000322	0.001584	-0.016062	0.079012
rep1	BCAP31_chrX_153703029	good	98	A	9	8109	6059	0.001485	0	10	8109	3	4036	3141	0.000955	0	1	4036	0.00053	0.000741	0.00053	0.000741	0.026437	0.036962
rep1	BCAP31_chrX_153703029	good	99	G	27	8075	6134	0.004402	0	10	8075	11	4023	3179	0.00346	0	1	4023	0.000941	0.001344	0.000941	0.001344	0.046938	0.06704
rep1	BCAP31_chrX_153703029	good	100	A	39	8050	6178	0.006313	0	10	8050	2	4011	3201	0.000625	0	1	4011	0.005688	0.001103	0.005688	0.001103	0.283724	0.055019
rep1	BCAP31_chrX_153703029	good	101	A	18	8028	6614	0.002721	0	10	8028	5	3995	3418	0.001463	0	1	3995	0.001259	0.000916	0.001259	0.000916	0.0628	0.045691
rep1	BCAP31_chrX_153703029	good	102	C	43	7998	6614	0.006501	0	10	7998	4	3979	3407	0.001174	0	1	3979	0.005327	0.001152	0.005327	0.001152	0.265717	0.057463
rep1	BCAP31_chrX_153703029	good	103	A	142	7969	6895	0.020595	0	10	7969	6	3973	3492	0.001718	0	1	3973	0.018876	0.001865	0.018876	0.001865	0.941556	0.093028
rep1	BCAP31_chrX_153703029	good	104	G	52	7937	6937	0.007496	0	10	7937	11	3957	3515	0.003129	0	1	3957	0.004367	0.001404	0.004367	0.001404	0.217831	0.070033
rep1	BCAP31_chrX_153703029	good	105	G	30	7903	6830	0.004392	0	10	7903	14	3936	3459	0.004047	0	1	3936	0.000345	0.001347	0.000345	0.001347	0.017209	0.06719
rep1	BCAP31_chrX_153703029	good	106	A	100	7849	6779	0.014751	0	10	7849	4	3913	3419	0.00117	0	1	3913	0.013582	0.001587	0.013582	0.001587	0.677485	0.079161
rep1	BCAP31_chrX_153703029	good	107	G	41	7803	6663	0.006153	0	10	7803	16	3885	3362	0.004759	0	1	3885	0.001394	0.001529	0.001394	0.001529	0.069534	0.076268
rep1	BCAP31_chrX_153703029	good	108	C	18	7766	6195	0.002906	0	10	7766	11	3867	3122	0.003523	0	1	3867	-0.000618	0.001264	-0.000618	0.001264	-0.030827	0.06305
rep1	BCAP31_chrX_153703029	good	109	C	16	7740	6103	0.002622	0	10	7740	6	3857	3107	0.001931	0	1	3857	0.000691	0.001025	0.000691	0.001025	0.034468	0.051128
rep1	BCAP31_chrX_153703029	good	110	U	30	7722	6012	0.00499	0	8	7722	9	3851	3089	0.002914	0	1	3851	0.002076	0.001332	0.002076	0.001332	0.103553	0.066442
rep1	BCAP31_chrX_153703029	good	111	G	52	7701	6033	0.008619	0	8	7701	12	3845	3090	0.003883	0	1	3845	0.004736	0.001639	0.004736	0.001639	0.236237	0.081755
rep1	BCAP31_chrX_153703029	good	112	A	59	7682	6092	0.009685	0	8	7682	7	3834	3130	0.002236	0	1	3834	0.007448	0.001518	0.007448	0.001518	0.371515	0.07572
rep1	BCAP31_chrX_153703029	good	113	A	90	7660	6666	0.013501	0	8	7660	8	3822	3351	0.002387	0	1	3822	0.011114	0.001655	0.011114	0.001655	0.554379	0.082553
rep1	BCAP31_chrX_153703029	good	114	G	35	7634	6836	0.00512	0	8	7634	17	3810	3439	0.004943	0	1	3810	0.000177	0.001479	0.000177	0.001479	0.008829	0.073774
rep1	BCAP31_chrX_153703029	good	115	G	61	7605	6921	0.008814	0	8	7605	23	3797	3487	0.006596	0	1	3797	0.002218	0.001779	0.002218	0.001779	0.110636	0.088739
rep1	BCAP31_chrX_153703029	good	116	C	23	7578	6921	0.003323	0	8	7578	8	3781	3502	0.002284	0	1	3781	0.001039	0.001064	0.001039	0.001064	0.051826	0.053074
rep1	BCAP31_chrX_153703029	good	117	U	44	7543	6774	0.006495	0	8	7543	8	3773	3471	0.002305	0	1	3773	0.004191	0.001274	0.004191	0.001274	0.209052	0.063549
rep1	BCAP31_chrX_153703029	good	118	G	80	7508	6758	0.011838	0	8	7508	20	3758	3471	0.005762	0	1	3758	0.006076	0.001847	0.006076	0.001847	0.303078	0.09213
rep1	BCAP31_chrX_153703029	good	119	A	254	7480	6786	0.03743	0	8	7480	6	3744	3458	0.001735	0	1	3744	0.035695	0.002453	0.035695	0.002453	1.78051	0.122358
rep1	BCAP31_chrX_153703029	good	120	C	36	7450	6824	0.005275	0	8	7450	1	3732	3478	0.000288	0	1	3732	0.004988	0.000925	0.004988	0.000925	0.248807	0.04614
rep1	BCAP31_chrX_153703029	good	121	C	137	7436	6723	0.020378	0	8	7436	18	3731	3440	0.005233	0	1	3731	0.015145	0.002134	0.015145	0.002134	0.75545	0.106446
rep1	BCAP31_chrX_153703029	good	122	U	118	7402	6440	0.018323	0	8	7402	9	3730	3359	0.002679	0	1	3730	0.015644	0.001909	0.015644	0.001909	0.78034	0.095223
rep1	BCAP31_chrX_153703029	good	123	G	195	7366	6437	0.030294	0	8	7366	34	3722	3327	0.010219	0	1	3722	0.020074	0.002789	0.020074	0.002789	1.00131	0.139118
rep1	BCAP31_chrX_153703029	good	124	C	42	7335	6286	0.006682	0	8	7335	6	3718	3285	0.001826	0	1	3718	0.004855	0.001272	0.004855	0.001272	0.242173	0.063449
rep1	BCAP31_chrX_153703029	good	125	A	269	7227	6150	0.04374	0	8	7227	6	3686	3297	0.00182	0	1	3686	0.04192	0.002768	0.04192	0.002768	2.09102	0.138071
rep1	BCAP31_chrX_153703029	good	126	G	67	6948	6021	0.011128	0	8	6948	13	3646	3225	0.004031	0	1	3646	0.007097	0.00176	0.007097	0.00176	0.354006	0.087791
rep1	BCAP31_chrX_153703029	good	127	A	140	6802	5891	0.023765	0	8	6802	8	3594	3132	0.002554	0	1	3594	0.021211	0.002202	0.021211	0.002202	1.05803	0.109838
rep1	BCAP31_chrX_153703029	good	128	A	48	6641	5734	0.008371	0	8	6641	30	3515	3046	0.009849	0	1	3515	-0.001478	0.002166	-0.001478	0.002166	-0.073724	0.108042
rep1	BCAP31_chrX_153703029	good	129	G	47	6433	4223	0.01113	0	8	6433	21	3424	2224	0.009442	0	1	3424	0.001687	0.002623	0.001687	0.002623	0.084149	0.130838
rep1	BCAP31_chrX_153703029	good	130	C	0	4719	0	NA	0	7	4719	0	2487	0	NA	0	0	2487	NA	NA	NA	NA	NA	NA
rep1	BCLAF1_chr6_136260235	poor	1	A	0	946	801	0	0	1	946	0	348	290	0	0	0	348	0	0	NA	NA	NA	NA
rep1	BCLAF1_chr6_136260235	poor	2	C	0	957	789	0	0	1	957	0	352	287	0	0	0	352	0	0	NA	NA	NA	NA
rep1	BCLAF1_chr6_136260235	poor	3	C	2	974	798	0.002506	0	1	974	1	355	289	0.00346	0	0	355	-0.000954	0.003888	NA	NA	NA	NA
rep1	BCLAF1_chr6_136260235	poor	4	C	1	976	787	0.001271	0	1	976	0	357	283	0	0	0	357	0.001271	0.001271	NA	NA	NA	NA
rep1	BCLAF1_chr6_136260235	poor	5	C	1	977	796	0.001256	0	1	977	1	358	292	0.003425	0	0	358	-0.002168	0.003648	NA	NA	NA	NA
rep1	BCLAF1_chr6_136260235	poor	6	A	17	977	793	0.021438	0	1	977	0	358	294	0	0	0	358	0.021438	0.005199	NA	NA	NA	NA
rep1	BCLAF1_chr6_136260235	poor	7	U	3	979	775	0.003871	0	1	979	0	358	294	0	0	0	358	0.003871	0.002235	NA	NA	NA	NA
rep1	BCLAF1_chr6_136260235	poor	8	U	14	979	801	0.017478	0	1	979	0	358	301	0	0	0	358	0.017478	0.004671	NA	NA	NA	NA
rep1	BCLAF1_chr6_136260235	poor	9	U	9	980	755	0.011921	0	1	980	1	358	285	0.003509	0	0	358	0.008412	0.005301	NA	NA	NA	NA
rep1	BCLAF1_chr6_136260235	poor	10	C	11	982	754	0.014589	0	1	982	0	358	281	0	0	0	358	0.014589	0.004399	NA	NA	NA	NA
rep1	BCLAF1_chr6_136260235	poor	11	U	4	982	744	0.005376	0	1	982	0	358	280	0	0	0	358	0.005376	0.002688	NA	NA	NA	NA
rep1	BCLAF1_chr6_136260235	poor	12	A	25	983	783	0.031928	0	1	983	2	358	296	0.006757	0	0	358	0.025172	0.007975	NA	NA	NA	NA
rep1	BCLAF1_chr6_136260235	poor	13	C	3	985	792	0.003788	0	1	985	0	358	296	0	0	0	358	0.003788	0.002187	NA	NA	NA	NA
rep1	BCLAF1_chr6_136260235	poor	14	U	3	985	792	0.003788	0	1	985	0	358	299	0	0	0	358	0.003788	0.002187	NA	NA	NA	NA
rep1	BCLAF1_chr6_136260235	poor	15	G	5	985	787	0.006353	0	1	985	0	358	302	0	0	0	358	0.006353	0.002841	NA	NA	NA	NA
rep1	BCLAF1_chr6_136260235	poor	16	A	26	985	838	0.031026	0	1	985	0	358	310	0	0	0	358	0.031026	0.006085	NA	NA	NA	NA
rep1	BCLAF1_chr6_136260235	poor	17	A	9	985	840	0.010714	0	1	985	0	358	312	0	0	0	358	0.010714	0.003571	NA	NA	NA	NA
rep1	BCLAF1_chr6_136260235	poor	18	C	19	985	851	0.022327	0	1	985	0	358	313	0	0	0	358	0.022327	0.005122	NA	NA	NA	NA
rep1	BCLAF1_chr6_136260235	poor	19	A	15	985	862	0.017401	0	1	985	0	358	320	0	0	0	358	0.017401	0.004493	NA	NA	NA	NA
rep1	BCLAF1_chr6_136260235	poor	20	U	25	985	852	0.029343	0	1	985	1	358	312	0.003205	0	0	358	0.026138	0.006687	NA	NA	NA	NA
rep1	BCLAF1_chr6_136260235	poor	21	C	5	986	845	0.005917	0	1	986	0	358	310	0	0	0	358	0.005917	0.002646	NA	NA	NA	NA
rep1	BCLAF1_chr6_136260235	poor	22	C	13	986	843	0.015421	0	1	986	0	359	310	0	0	0	359	0.015421	0.004277	NA	NA	NA	NA
rep1	BCLAF1_chr6_136260235	poor	23	U	4	986	813	0.00492	0	1	986	0	359	301	0	0	0	359	0.00492	0.00246	NA	NA	NA	NA
rep1	BCLAF1_chr6_136260235	poor	24	A	20	986	796	0.025126	0	2	986	2	359	299	0.006689	0	0	359	0.018437	0.007344	NA	NA	NA	NA
rep1	BCLAF1_chr6_136260235	poor	25	G	38	987	829	0.045838	0	2	987	3	359	311	0.009646	0	0	359	0.036192	0.00929	NA	NA	NA	NA
rep1	BCLAF1_chr6_136260235	poor	26	U	15	986	806	0.01861	0	2	986	1	357	310	0.003226	0	0	357	0.015385	0.005788	NA	NA	NA	NA
rep1	BCLAF1_chr6_136260235	poor	27	U	27	981	783	0.034483	0	2	981	1	355	273	0.003663	0	0	355	0.03082	0.00758	NA	NA	NA	NA
rep1	BCLAF1_chr6_136260235	poor	28	U	1	978	739	0.001353	0	2	978	0	353	249	0	0	0	353	0.001353	0.001353	NA	NA	NA	NA
rep1	BCLAF1_chr6_136260235	poor	29	U	30	977	736	0.040761	0	2	977	0	351	246	0	0	0	351	0.040761	0.007442	NA	NA	NA	NA
rep1	BCLAF1_chr6_136260235	poor	30	A	17	969	705	0.024113	0	2	969	0	350	249	0	0	0	350	0.024113	0.005848	NA	NA	NA	NA
rep1	BCLAF1_chr6_136260235	poor	31	A	41	967	805	0.050932	0	2	967	0	349	279	0	0	0	349	0.050932	0.007954	NA	NA	NA	NA
rep1	BCLAF1_chr6_136260235	poor	32	A	7	961	789	0.008872	0	2	961	0	349	273	0	0	0	349	0.008872	0.003353	NA	NA	NA	NA
rep1	BCLAF1_chr6_136260235	poor	33	C	3	955	775	0.003871	0	2	955	1	347	269	0.003717	0	0	347	0.000153	0.004338	NA	NA	NA	NA
rep1	BCLAF1_chr6_136260235	poor	34	A	1	953	742	0.001348	0	2	953	0	346	274	0	0	0	346	0.001348	0.001348	NA	NA	NA	NA
rep1	BCLAF1_chr6_136260235	poor	35	G	12	951	759	0.01581	0	2	951	0	345	292	0	0	0	345	0.01581	0.004564	NA	NA	NA	NA
rep1	BCLAF1_chr6_136260235	poor	36	A	50	948	800	0.0625	0	2	948	1	345	293	0.003413	0	0	345	0.059087	0.009475	NA	NA	NA	NA
rep1	BCLAF1_chr6_136260235	poor	37	A	3	946	799	0.003755	0	2	946	0	345	300	0	0	0	345	0.003755	0.002168	NA	NA	NA	NA
rep1	BCLAF1_chr6_136260235	poor	38	G	76	942	803	0.094645	0	2	942	5	345	300	0.016667	0	0	345	0.077978	0.013169	NA	NA	NA	NA
rep1	BCLAF1_chr6_136260235	poor	39	A	6	940	796	0.007538	0	2	940	2	342	300	0.006667	0	0	342	0.000871	0.00563	NA	NA	NA	NA
rep1	BCLAF1_chr6_136260235	poor	40	A	21	936	797	0.026349	0	2	936	1	339	297	0.003367	0	0	339	0.022982	0.006663	NA	NA	NA	NA
rep1	BCLAF1_chr6_136260235	poor	41	A	1	932	805	0.001242	0	2	932	0	339	297	0	0	0	339	0.001242	0.001242	NA	NA	NA	NA
rep1	BCLAF1_chr6_136260235	poor	42	A	2	929	807	0.002478	0	2	929	0	339	294	0	0	0	339	0.002478	0.001752	NA	NA	NA	NA
rep1	BCLAF1_chr6_136260235	poor	43	A	6	926	823	0.00729	0	2	926	0	339	294	0	0	0	339	0.00729	0.002976	NA	NA	NA	NA
rep1	BCLAF1_chr6_136260235	poor	44	C	2	927	810	0.002469	0	2	927	1	338	292	0.003425	0	0	338	-0.000956	0.003844	NA	NA	NA	NA
rep1	BCLAF1_chr6_136260235	poor	45	U	5	925	797	0.006274	0	2	925	1	338	293	0.003413	0	0	338	0.002861	0.004418	NA	NA	NA	NA
rep1	BCLAF1_chr6_136260235	poor	46	G	21	926	815	0.025767	0	2	926	1	337	298	0.003356	0	0	337	0.022411	0.006548	NA	NA	NA	NA
rep1	BCLAF1_chr6_136260235	poor	47	U	10	925	820	0.012195	0	2	925	0	337	298	0	0	0	337	0.012195	0.003856	NA	NA	NA	NA
rep1	BCLAF1_chr6_136260235	poor	48	A	13	923	804	0.016169	0	2	923	1	336	301	0.003322	0	0	336	0.012847	0.005581	NA	NA	NA	NA
rep1	BCLAF1_chr6_136260235	poor	49	A	27	920	817	0.033048	0	2	920	0	335	300	0	0	0	335	0.033048	0.00636	NA	NA	NA	NA
rep1	BCLAF1_chr6_136260235	poor	50	U	28	915	812	0.034483	0	2	915	0	333	295	0	0	0	333	0.034483	0.006517	NA	NA	NA	NA
rep1	BCLAF1_chr6_136260235	poor	51	C	7	913	802	0.008728	0	2	913	0	330	296	0	0	0	330	0.008728	0.003299	NA	NA	NA	NA
rep1	BCLAF1_chr6_136260235	poor	52	C	15	908	776	0.01933	0	2	908	0	327	286	0	0	0	327	0.01933	0.004991	NA	NA	NA	NA
rep1	BCLAF1_chr6_136260235	poor	53	U	10	905	774	0.01292	0	2	905	0	327	277	0	0	0	327	0.01292	0.004086	NA	NA	NA	NA
rep1	BCLAF1_chr6_136260235	poor	54	G	5	901	767	0.006519	0	2	901	0	323	271	0	0	0	323	0.006519	0.002915	NA	NA	NA	NA
rep1	BCLAF1_chr6_136260235	poor	55	G	5	896	785	0.006369	0	2	896	5	323	272	0.018382	0	0	323	-0.012013	0.0087	NA	NA	NA	NA
rep1	BCLAF1_chr6_136260235	poor	56	G	1	892	796	0.001256	0	2	892	2	323	277	0.00722	0	0	323	-0.005964	0.005258	NA	NA	NA	NA
rep1	BCLAF1_chr6_136260235	poor	57	G	37	889	797	0.046424	0	2	889	16	320	282	0.056738	0	0	320	-0.010313	0.016107	NA	NA	NA	NA
rep1	BCLAF1_chr6_136260235	poor	58	U	2	880	784	0.002551	0	2	880	0	318	279	0	0	0	318	0.002551	0.001804	NA	NA	NA	NA
rep1	BCLAF1_chr6_136260235	poor	59	U	3	872	778	0.003856	0	2	872	1	313	275	0.003636	0	0	313	0.00022	0.004264	NA	NA	NA	NA
rep1	BCLAF1_chr6_136260235	poor	60	G	2	866	777	0.002574	0	2	866	1	312	269	0.003717	0	0	312	-0.001143	0.004139	NA	NA	NA	NA
rep1	BCLAF1_chr6_136260235	poor	61	G	2	863	776	0.002577	0	2	863	1	307	269	0.003717	0	0	307	-0.00114	0.00414	NA	NA	NA	NA
rep1	BCLAF1_chr6_136260235	poor	62	U	7	857	715	0.00979	0	2	857	0	305	260	0	0	0	305	0.00979	0.0037	NA	NA	NA	NA
rep1	BCLAF1_chr6_136260235	poor	63	A	40	848	720	0.055556	0	2	848	1	300	251	0.003984	0	0	300	0.051571	0.009645	NA	NA	NA	NA
rep1	BCLAF1_chr6_136260235	poor	64	U	19	845	723	0.026279	0	2	845	0	298	248	0	0	0	298	0.026279	0.006029	NA	NA	NA	NA
rep1	BCLAF1_chr6_136260235	poor	65	G	1	842	717	0.001395	0	2	842	0	298	248	0	0	0	298	0.001395	0.001395	NA	NA	NA	NA
rep1	BCLAF1_chr6_136260235	poor	66	U	1	836	646	0.001548	0	2	836	0	296	224	0	0	0	296	0.001548	0.001548	NA	NA	NA	NA
rep1	BCLAF1_chr6_136260235	poor	67	A	1	831	640	0.001563	0	2	831	0	292	225	0	0	0	292	0.001563	0.001562	NA	NA	NA	NA
rep1	BCLAF1_chr6_136260235	poor	68	G	3	827	639	0.004695	0	2	827	1	292	223	0.004484	0	0	292	0.000211	0.00524	NA	NA	NA	NA
rep1	BCLAF1_chr6_136260235	poor	69	G	5	825	633	0.007899	0	2	825	0	291	220	0	0	0	291	0.007899	0.003532	NA	NA	NA	NA
rep1	BCLAF1_chr6_136260235	poor	70	A	1	824	629	0.00159	0	2	824	1	289	218	0.004587	0	0	289	-0.002997	0.004855	NA	NA	NA	NA
rep1	BCLAF1_chr6_136260235	poor	71	G	5	823	617	0.008104	0	2	823	1	289	218	0.004587	0	0	289	0.003517	0.005846	NA	NA	NA	NA
rep1	BCLAF1_chr6_136260235	poor	72	G	2	817	640	0.003125	0	2	817	0	289	230	0	0	0	289	0.003125	0.00221	NA	NA	NA	NA
rep1	BCLAF1_chr6_136260235	poor	73	U	3	814	673	0.004458	0	2	814	2	289	245	0.008163	0	0	289	-0.003706	0.00632	NA	NA	NA	NA
rep1	BCLAF1_chr6_136260235	poor	74	C	0	812	669	0	0	2	812	0	289	244	0	0	0	289	0	0	NA	NA	NA	NA
rep1	BCLAF1_chr6_136260235	poor	75	U	1	809	657	0.001522	0	2	809	1	288	243	0.004115	0	0	288	-0.002593	0.004388	NA	NA	NA	NA
rep1	BCLAF1_chr6_136260235	poor	76	A	16	804	670	0.023881	0	1	804	0	288	248	0	0	0	288	0.023881	0.00597	NA	NA	NA	NA
rep1	BCLAF1_chr6_136260235	poor	77	U	3	796	659	0.004552	0	1	796	1	288	243	0.004115	0	0	288	0.000437	0.004883	NA	NA	NA	NA
rep1	BCLAF1_chr6_136260235	poor	78	C	1	792	660	0.001515	0	1	792	5	286	245	0.020408	0	0	286	-0.018893	0.009252	NA	NA	NA	NA
rep1	BCLAF1_chr6_136260235	poor	79	C	4	790	652	0.006135	0	1	790	0	285	242	0	0	0	285	0.006135	0.003067	NA	NA	NA	NA
rep1	BCLAF1_chr6_136260235	poor	80	U	3	786	650	0.004615	0	1	786	2	284	241	0.008299	0	0	284	-0.003683	0.006445	NA	NA	NA	NA
rep1	BCLAF1_chr6_136260235	poor	81	G	7	782	648	0.010802	0	1	782	3	282	245	0.012245	0	0	282	-0.001442	0.008164	NA	NA	NA	NA
rep1	BCLAF1_chr6_136260235	poor	82	C	6	778	627	0.009569	0	1	778	0	281	243	0	0	0	281	0.009569	0.003907	NA	NA	NA	NA
rep1	BCLAF1_chr6_136260235	poor	83	A	10	772	604	0.016556	0	1	772	1	279	237	0.004219	0	0	279	0.012337	0.006724	NA	NA	NA	NA
rep1	BCLAF1_chr6_136260235	poor	84	G	35	771	630	0.055556	0	1	771	1	278	239	0.004184	0	0	278	0.051371	0.010281	NA	NA	NA	NA
rep1	BCLAF1_chr6_136260235	poor	85	A	28	770	617	0.045381	0	1	770	0	277	239	0	0	0	277	0.045381	0.008576	NA	NA	NA	NA
rep1	BCLAF1_chr6_136260235	poor	86	A	20	768	608	0.032895	0	1	768	0	277	236	0	0	0	277	0.032895	0.007355	NA	NA	NA	NA
rep1	BCLAF1_chr6_136260235	poor	87	U	40	765	647	0.061824	0	1	765	0	276	240	0	0	0	276	0.061824	0.009775	NA	NA	NA	NA
rep1	BCLAF1_chr6_136260235	poor	88	A	26	764	668	0.038922	0	1	764	2	276	240	0.008333	0	0	276	0.030589	0.009643	NA	NA	NA	NA
rep1	BCLAF1_chr6_136260235	poor	89	A	10	761	673	0.014859	0	1	761	1	276	238	0.004202	0	0	276	0.010657	0.006303	NA	NA	NA	NA
rep1	BCLAF1_chr6_136260235	poor	90	G	10	758	664	0.01506	0	1	758	1	274	230	0.004348	0	0	274	0.010712	0.006449	NA	NA	NA	NA
rep1	BCLAF1_chr6_136260235	poor	91	U	10	755	664	0.01506	0	1	755	1	270	229	0.004367	0	0	270	0.010693	0.006461	NA	NA	NA	NA
rep1	BCLAF1_chr6_136260235	poor	92	U	15	752	667	0.022489	0	1	752	0	270	232	0	0	0	270	0.022489	0.005807	NA	NA	NA	NA
rep1	BCLAF1_chr6_136260235	poor	93	G	5	749	663	0.007541	0	1	749	1	269	233	0.004292	0	0	269	0.00325	0.005458	NA	NA	NA	NA
rep1	BCLAF1_chr6_136260235	poor	94	A	4	746	660	0.006061	0	1	746	0	269	232	0	0	0	269	0.006061	0.00303	NA	NA	NA	NA
rep1	BCLAF1_chr6_136260235	poor	95	U	6	744	665	0.009023	0	1	744	1	268	234	0.004274	0	0	268	0.004749	0.005642	NA	NA	NA	NA
rep1	BCLAF1_chr6_136260235	poor	96	A	4	742	656	0.006098	0	1	742	1	268	239	0.004184	0	0	268	0.001913	0.005177	NA	NA	NA	NA
rep1	BCLAF1_chr6_136260235	poor	97	C	11	737	646	0.017028	0	1	737	1	267	241	0.004149	0	0	267	0.012878	0.006601	NA	NA	NA	NA
rep1	BCLAF1_chr6_136260235	poor	98	A	11	737	648	0.016975	0	1	737	0	266	241	0	0	0	266	0.016975	0.005118	NA	NA	NA	NA
rep1	BCLAF1_chr6_136260235	poor	99	U	12	733	634	0.018927	0	1	733	1	266	239	0.004184	0	0	266	0.014743	0.006882	NA	NA	NA	NA
rep1	BCLAF1_chr6_136260235	poor	100	U	18	731	616	0.029221	0	1	731	0	265	233	0	0	0	265	0.029221	0.006887	NA	NA	NA	NA
rep1	BCLAF1_chr6_136260235	poor	101	A	17	729	611	0.027823	0	1	729	0	264	233	0	0	0	264	0.027823	0.006748	NA	NA	NA	NA
rep1	BCLAF1_chr6_136260235	poor	102	G	9	728	608	0.014803	0	1	728	0	264	232	0	0	0	264	0.014803	0.004934	NA	NA	NA	NA
rep1	BCLAF1_chr6_136260235	poor	103	U	1	726	607	0.001647	0	1	726	0	263	231	0	0	0	263	0.001647	0.001647	NA	NA	NA	NA
rep1	BCLAF1_chr6_136260235	poor	104	A	13	723	623	0.020867	0	1	723	0	262	232	0	0	0	262	0.020867	0.005787	NA	NA	NA	NA
rep1	BCLAF1_chr6_136260235	poor	105	C	1	721	613	0.001631	0	1	721	0	262	232	0	0	0	262	0.001631	0.001631	NA	NA	NA	NA
rep1	BCLAF1_chr6_136260235	poor	106	C	15	719	627	0.023923	0	1	719	0	261	234	0	0	0	261	0.023923	0.006177	NA	NA	NA	NA
rep1	BCLAF1_chr6_136260235	poor	107	U	2	717	622	0.003215	0	1	717	0	260	238	0	0	0	260	0.003215	0.002274	NA	NA	NA	NA
rep1	BCLAF1_chr6_136260235	poor	108	G	4	714	620	0.006452	0	1	714	2	258	238	0.008403	0	0	258	-0.001952	0.006761	NA	NA	NA	NA
rep1	BCLAF1_chr6_136260235	poor	109	A	16	711	621	0.025765	0	1	711	2	258	233	0.008584	0	0	258	0.017181	0.00885	NA	NA	NA	NA
rep1	BCLAF1_chr6_136260235	poor	110	U	0	705	588	0	0	1	705	1	258	228	0.004386	0	0	258	-0.004386	0.004386	NA	NA	NA	NA
rep1	BCLAF1_chr6_136260235	poor	111	U	34	703	604	0.056291	0	1	703	1	256	223	0.004484	0	0	256	0.051807	0.010645	NA	NA	NA	NA
rep1	BCLAF1_chr6_136260235	poor	112	U	11	700	580	0.018966	0	1	700	0	256	210	0	0	0	256	0.018966	0.005718	NA	NA	NA	NA
rep1	BCLAF1_chr6_136260235	poor	113	C	13	697	556	0.023381	0	1	697	0	256	207	0	0	0	256	0.023381	0.006485	NA	NA	NA	NA
rep1	BCLAF1_chr6_136260235	poor	114	A	17	695	532	0.031955	0	1	695	1	256	206	0.004854	0	0	256	0.027101	0.009145	NA	NA	NA	NA
rep1	BCLAF1_chr6_136260235	poor	115	U	45	694	586	0.076792	0	1	694	1	256	208	0.004808	0	0	256	0.071984	0.012416	NA	NA	NA	NA
rep1	BCLAF1_chr6_136260235	poor	116	A	14	690	611	0.022913	0	1	690	0	256	216	0	0	0	256	0.022913	0.006124	NA	NA	NA	NA
rep1	BCLAF1_chr6_136260235	poor	117	U	3	688	606	0.00495	0	1	688	0	255	210	0	0	0	255	0.00495	0.002858	NA	NA	NA	NA
rep1	BCLAF1_chr6_136260235	poor	118	C	3	685	608	0.004934	0	1	685	1	253	211	0.004739	0	0	253	0.000195	0.00553	NA	NA	NA	NA
rep1	BCLAF1_chr6_136260235	poor	119	U	1	683	597	0.001675	0	1	683	0	252	209	0	0	0	252	0.001675	0.001675	NA	NA	NA	NA
rep1	BCLAF1_chr6_136260235	poor	120	U	5	683	587	0.008518	0	1	683	0	252	206	0	0	0	252	0.008518	0.003809	NA	NA	NA	NA
rep1	BCLAF1_chr6_136260235	poor	121	A	6	681	580	0.010345	0	1	681	7	251	210	0.033333	0	0	251	-0.022989	0.013288	NA	NA	NA	NA
rep1	BCLAF1_chr6_136260235	poor	122	C	8	679	580	0.013793	0	1	679	1	251	209	0.004785	0	0	251	0.009008	0.006832	NA	NA	NA	NA
rep1	BCLAF1_chr6_136260235	poor	123	A	15	670	563	0.026643	0	0	670	2	250	207	0.009662	0	0	250	0.016981	0.009695	NA	NA	NA	NA
rep1	BCLAF1_chr6_136260235	poor	124	U	29	666	550	0.052727	0	0	666	4	249	204	0.019608	0	0	249	0.033119	0.013856	NA	NA	NA	NA
rep1	BCLAF1_chr6_136260235	poor	125	A	25	655	546	0.045788	0	0	655	0	244	205	0	0	0	244	0.045788	0.009158	NA	NA	NA	NA
rep1	BCLAF1_chr6_136260235	poor	126	U	13	647	546	0.02381	0	0	647	2	244	204	0.009804	0	0	244	0.014006	0.009574	NA	NA	NA	NA
rep1	BCLAF1_chr6_136260235	poor	127	U	10	636	533	0.018762	0	0	636	1	239	202	0.00495	0	0	239	0.013811	0.007727	NA	NA	NA	NA
rep1	BCLAF1_chr6_136260235	poor	128	U	0	618	493	0	0	0	618	0	237	193	0	0	0	237	0	0	NA	NA	NA	NA
rep1	BCLAF1_chr6_136260235	poor	129	A	12	575	475	0.025263	0	0	575	5	228	188	0.026596	0	0	228	-0.001333	0.013952	NA	NA	NA	NA
rep1	BCLAF1_chr6_136260235	poor	130	U	0	548	0	NA	0	0	548	0	223	0	NA	0	0	223	NA	NA	NA	NA	NA	NA
rep1	BRI3BP_THRIL_chr12_125025556	good	1	G	0	459	354	0	0	0	459	0	218	169	0	0	0	218	0	0	NA	NA	NA	NA
rep1	BRI3BP_THRIL_chr12_125025556	good	2	G	0	485	362	0	0	0	485	0	226	174	0	0	0	226	0	0	NA	NA	NA	NA
rep1	BRI3BP_THRIL_chr12_125025556	good	3	A	0	768	598	0	0	0	768	0	339	269	0	0	0	339	0	0	NA	NA	NA	NA
rep1	BRI3BP_THRIL_chr12_125025556	good	4	A	2	778	606	0.0033	0	0	778	1	341	272	0.003676	0	0	341	-0.000376	0.004355	NA	NA	NA	NA
rep1	BRI3BP_THRIL_chr12_125025556	good	5	A	1	792	643	0.001555	0	0	792	0	341	290	0	0	0	341	0.001555	0.001555	NA	NA	NA	NA
rep1	BRI3BP_THRIL_chr12_125025556	good	6	A	1	794	639	0.001565	0	0	794	0	341	288	0	0	0	341	0.001565	0.001565	NA	NA	NA	NA
rep1	BRI3BP_THRIL_chr12_125025556	good	7	A	0	797	644	0	0	0	797	1	341	290	0.003448	0	0	341	-0.003448	0.003448	NA	NA	NA	NA
rep1	BRI3BP_THRIL_chr12_125025556	good	8	A	2	797	655	0.003053	0	0	797	0	341	295	0	0	0	341	0.003053	0.002159	NA	NA	NA	NA
rep1	BRI3BP_THRIL_chr12_125025556	good	9	A	12	799	665	0.018045	0	0	799	0	341	298	0	0	0	341	0.018045	0.005209	NA	NA	NA	NA
rep1	BRI3BP_THRIL_chr12_125025556	good	10	C	3	802	685	0.00438	0	0	802	3	342	307	0.009772	0	0	342	-0.005392	0.006183	NA	NA	NA	NA
rep1	BRI3BP_THRIL_chr12_125025556	good	11	C	5	803	678	0.007375	0	0	803	3	342	304	0.009868	0	0	342	-0.002494	0.006583	NA	NA	NA	NA
rep1	BRI3BP_THRIL_chr12_125025556	good	12	C	1	803	668	0.001497	0	0	803	0	342	295	0	0	0	342	0.001497	0.001497	NA	NA	NA	NA
rep1	BRI3BP_THRIL_chr12_125025556	good	13	C	15	804	644	0.023292	0	0	804	4	343	282	0.014184	0	0	343	0.009108	0.009299	NA	NA	NA	NA
rep1	BRI3BP_THRIL_chr12_125025556	good	14	A	10	804	613	0.016313	0	0	804	2	343	280	0.007143	0	0	343	0.00917	0.00722	NA	NA	NA	NA
rep1	BRI3BP_THRIL_chr12_125025556	good	15	A	20	804	649	0.030817	0	0	804	1	343	290	0.003448	0	0	343	0.027368	0.007705	NA	NA	NA	NA
rep1	BRI3BP_THRIL_chr12_125025556	good	16	A	20	806	694	0.028818	0	0	806	1	343	306	0.003268	0	0	343	0.02555	0.007225	NA	NA	NA	NA
rep1	BRI3BP_THRIL_chr12_125025556	good	17	C	3	807	692	0.004335	0	0	807	3	344	309	0.009709	0	0	344	-0.005373	0.006139	NA	NA	NA	NA
rep1	BRI3BP_THRIL_chr12_125025556	good	18	C	4	807	685	0.005839	0	0	807	0	344	304	0	0	0	344	0.005839	0.00292	NA	NA	NA	NA
rep1	BRI3BP_THRIL_chr12_125025556	good	19	C	2	807	680	0.002941	0	0	807	3	344	305	0.009836	0	0	344	-0.006895	0.006048	NA	NA	NA	NA
rep1	BRI3BP_THRIL_chr12_125025556	good	20	C	21	807	680	0.030882	0	0	807	3	345	312	0.009615	0	0	345	0.021267	0.008731	NA	NA	NA	NA
rep1	BRI3BP_THRIL_chr12_125025556	good	21	A	7	807	635	0.011024	0	0	807	3	345	309	0.009709	0	0	345	0.001315	0.006984	NA	NA	NA	NA
rep1	BRI3BP_THRIL_chr12_125025556	good	22	A	37	807	674	0.054896	0	0	807	0	345	312	0	0	0	345	0.054896	0.009025	NA	NA	NA	NA
rep1	BRI3BP_THRIL_chr12_125025556	good	23	A	27	808	712	0.037921	0	0	808	0	345	321	0	0	0	345	0.037921	0.007298	NA	NA	NA	NA
rep1	BRI3BP_THRIL_chr12_125025556	good	24	C	11	809	713	0.015428	0	0	809	0	345	314	0	0	0	345	0.015428	0.004652	NA	NA	NA	NA
rep1	BRI3BP_THRIL_chr12_125025556	good	25	A	3	810	710	0.004225	0	0	810	0	346	309	0	0	0	346	0.004225	0.00244	NA	NA	NA	NA
rep1	BRI3BP_THRIL_chr12_125025556	good	26	A	9	808	713	0.012623	0	0	808	0	346	306	0	0	0	346	0.012623	0.004208	NA	NA	NA	NA
rep1	BRI3BP_THRIL_chr12_125025556	good	27	U	7	804	698	0.010029	0	0	804	0	345	305	0	0	0	345	0.010029	0.00379	NA	NA	NA	NA
rep1	BRI3BP_THRIL_chr12_125025556	good	28	C	12	801	704	0.017045	0	0	801	1	345	306	0.003268	0	0	345	0.013777	0.005907	NA	NA	NA	NA
rep1	BRI3BP_THRIL_chr12_125025556	good	29	U	5	801	682	0.007331	0	0	801	0	345	307	0	0	0	345	0.007331	0.003279	NA	NA	NA	NA
rep1	BRI3BP_THRIL_chr12_125025556	good	30	U	35	800	652	0.053681	0	0	800	0	345	299	0	0	0	345	0.053681	0.009074	NA	NA	NA	NA
rep1	BRI3BP_THRIL_chr12_125025556	good	31	A	27	797	652	0.041411	0	0	797	1	342	304	0.003289	0	0	342	0.038122	0.008622	NA	NA	NA	NA
rep1	BRI3BP_THRIL_chr12_125025556	good	32	A	34	797	676	0.050296	0	0	797	0	342	308	0	0	0	342	0.050296	0.008626	NA	NA	NA	NA
rep1	BRI3BP_THRIL_chr12_125025556	good	33	U	56	793	700	0.08	0	0	793	1	342	307	0.003257	0	0	342	0.076743	0.011176	NA	NA	NA	NA
rep1	BRI3BP_THRIL_chr12_125025556	good	34	A	15	791	706	0.021246	0	0	791	0	342	308	0	0	0	342	0.021246	0.005486	NA	NA	NA	NA
rep1	BRI3BP_THRIL_chr12_125025556	good	35	A	25	789	700	0.035714	0	0	789	1	341	307	0.003257	0	0	341	0.032457	0.007851	NA	NA	NA	NA
rep1	BRI3BP_THRIL_chr12_125025556	good	36	A	14	784	692	0.020231	0	0	784	0	340	305	0	0	0	340	0.020231	0.005407	NA	NA	NA	NA
rep1	BRI3BP_THRIL_chr12_125025556	good	37	C	30	780	703	0.042674	0	0	780	3	337	309	0.009709	0	0	337	0.032966	0.009598	NA	NA	NA	NA
rep1	BRI3BP_THRIL_chr12_125025556	good	38	A	4	773	683	0.005857	0	0	773	1	337	309	0.003236	0	0	337	0.00262	0.004364	NA	NA	NA	NA
rep1	BRI3BP_THRIL_chr12_125025556	good	39	C	4	769	628	0.006369	0	0	769	1	337	298	0.003356	0	0	337	0.003014	0.004626	NA	NA	NA	NA
rep1	BRI3BP_THRIL_chr12_125025556	good	40	G	31	762	607	0.051071	0	0	762	3	334	296	0.010135	0	0	334	0.040936	0.01088	NA	NA	NA	NA
rep1	BRI3BP_THRIL_chr12_125025556	good	41	A	17	761	622	0.027331	0	0	761	1	332	285	0.003509	0	0	332	0.023822	0.0075	NA	NA	NA	NA
rep1	BRI3BP_THRIL_chr12_125025556	good	42	C	13	758	635	0.020472	0	0	758	0	329	285	0	0	0	329	0.020472	0.005678	NA	NA	NA	NA
rep1	BRI3BP_THRIL_chr12_125025556	good	43	U	19	757	622	0.030547	0	0	757	1	330	281	0.003559	0	0	330	0.026988	0.00786	NA	NA	NA	NA
rep1	BRI3BP_THRIL_chr12_125025556	good	44	G	9	753	610	0.014754	0	0	753	2	330	284	0.007042	0	0	330	0.007712	0.006999	NA	NA	NA	NA
rep1	BRI3BP_THRIL_chr12_125025556	good	45	A	13	750	596	0.021812	0	0	750	1	328	272	0.003676	0	0	328	0.018136	0.007079	NA	NA	NA	NA
rep1	BRI3BP_THRIL_chr12_125025556	good	46	G	10	748	629	0.015898	0	0	748	0	328	276	0	0	0	328	0.015898	0.005027	NA	NA	NA	NA
rep1	BRI3BP_THRIL_chr12_125025556	good	47	C	5	748	611	0.008183	0	0	748	0	327	265	0	0	0	327	0.008183	0.00366	NA	NA	NA	NA
rep1	BRI3BP_THRIL_chr12_125025556	good	48	A	10	743	592	0.016892	0	0	743	0	326	264	0	0	0	326	0.016892	0.005342	NA	NA	NA	NA
rep1	BRI3BP_THRIL_chr12_125025556	good	49	A	14	742	602	0.023256	0	0	742	1	327	263	0.003802	0	0	327	0.019454	0.007286	NA	NA	NA	NA
rep1	BRI3BP_THRIL_chr12_125025556	good	50	G	21	741	605	0.034711	0	0	741	2	326	268	0.007463	0	0	326	0.027248	0.009231	NA	NA	NA	NA
rep1	BRI3BP_THRIL_chr12_125025556	good	51	A	26	738	614	0.042345	0	0	738	2	325	270	0.007407	0	0	325	0.034938	0.009818	NA	NA	NA	NA
rep1	BRI3BP_THRIL_chr12_125025556	good	52	A	15	737	627	0.023923	0	0	737	1	325	283	0.003534	0	0	325	0.02039	0.007116	NA	NA	NA	NA
rep1	BRI3BP_THRIL_chr12_125025556	good	53	A	5	735	626	0.007987	0	0	735	0	325	263	0	0	0	325	0.007987	0.003572	NA	NA	NA	NA
rep1	BRI3BP_THRIL_chr12_125025556	good	54	G	5	733	615	0.00813	0	0	733	1	324	263	0.003802	0	0	324	0.004328	0.005261	NA	NA	NA	NA
rep1	BRI3BP_THRIL_chr12_125025556	good	55	U	27	732	624	0.043269	0	0	732	1	324	264	0.003788	0	0	324	0.039481	0.009148	NA	NA	NA	NA
rep1	BRI3BP_THRIL_chr12_125025556	good	56	G	7	730	641	0.01092	0	0	730	3	323	285	0.010526	0	0	323	0.000394	0.007346	NA	NA	NA	NA
rep1	BRI3BP_THRIL_chr12_125025556	good	57	G	5	728	634	0.007886	0	0	728	4	321	289	0.013841	0	0	321	-0.005954	0.007767	NA	NA	NA	NA
rep1	BRI3BP_THRIL_chr12_125025556	good	58	C	14	721	632	0.022152	0	0	721	1	320	288	0.003472	0	0	320	0.01868	0.006863	NA	NA	NA	NA
rep1	BRI3BP_THRIL_chr12_125025556	good	59	G	2	712	628	0.003185	0	0	712	1	316	286	0.003497	0	0	316	-0.000312	0.004159	NA	NA	NA	NA
rep1	BRI3BP_THRIL_chr12_125025556	good	60	C	2	710	626	0.003195	0	0	710	0	314	287	0	0	0	314	0.003195	0.002259	NA	NA	NA	NA
rep1	BRI3BP_THRIL_chr12_125025556	good	61	U	4	697	609	0.006568	0	0	697	1	309	278	0.003597	0	0	309	0.002971	0.004871	NA	NA	NA	NA
rep1	BRI3BP_THRIL_chr12_125025556	good	62	G	14	688	600	0.023333	0	0	688	1	305	267	0.003745	0	0	305	0.019588	0.007274	NA	NA	NA	NA
rep1	BRI3BP_THRIL_chr12_125025556	good	63	U	0	685	577	0	0	0	685	1	303	262	0.003817	0	0	303	-0.003817	0.003817	NA	NA	NA	NA
rep1	BRI3BP_THRIL_chr12_125025556	good	64	G	5	683	565	0.00885	0	0	683	1	300	255	0.003922	0	0	300	0.004928	0.005572	NA	NA	NA	NA
rep1	BRI3BP_THRIL_chr12_125025556	good	65	U	1	676	478	0.002092	0	0	676	3	297	222	0.013514	0	0	297	-0.011421	0.008078	NA	NA	NA	NA
rep1	BRI3BP_THRIL_chr12_125025556	good	66	A	40	673	509	0.078585	0	0	673	0	294	217	0	0	0	294	0.078585	0.012425	NA	NA	NA	NA
rep1	BRI3BP_THRIL_chr12_125025556	good	67	G	1	673	511	0.001957	0	0	673	1	294	219	0.004566	0	0	294	-0.002609	0.004968	NA	NA	NA	NA
rep1	BRI3BP_THRIL_chr12_125025556	good	68	G	1	671	518	0.001931	0	0	671	1	294	219	0.004566	0	0	294	-0.002636	0.004958	NA	NA	NA	NA
rep1	BRI3BP_THRIL_chr12_125025556	good	69	G	1	669	510	0.001961	0	0	669	2	292	218	0.009174	0	0	292	-0.007214	0.006777	NA	NA	NA	NA
rep1	BRI3BP_THRIL_chr12_125025556	good	70	C	3	667	520	0.005769	0	0	667	0	291	221	0	0	0	291	0.005769	0.003331	NA	NA	NA	NA
rep1	BRI3BP_THRIL_chr12_125025556	good	71	U	4	665	510	0.007843	0	0	665	0	291	227	0	0	0	291	0.007843	0.003922	NA	NA	NA	NA
rep1	BRI3BP_THRIL_chr12_125025556	good	72	A	40	661	547	0.073126	0	0	661	1	288	248	0.004032	0	0	288	0.069094	0.012245	NA	NA	NA	NA
rep1	BRI3BP_THRIL_chr12_125025556	good	73	U	27	655	575	0.046957	0	0	655	1	286	247	0.004049	0	0	286	0.042908	0.009902	NA	NA	NA	NA
rep1	BRI3BP_THRIL_chr12_125025556	good	74	U	13	649	568	0.022887	0	0	649	2	284	244	0.008197	0	0	284	0.014691	0.008596	NA	NA	NA	NA
rep1	BRI3BP_THRIL_chr12_125025556	good	75	U	3	649	538	0.005576	0	0	649	4	283	229	0.017467	0	0	283	-0.011891	0.009308	NA	NA	NA	NA
rep1	BRI3BP_THRIL_chr12_125025556	good	76	C	4	642	532	0.007519	0	0	642	1	280	230	0.004348	0	0	280	0.003171	0.005748	NA	NA	NA	NA
rep1	BRI3BP_THRIL_chr12_125025556	good	77	C	1	639	520	0.001923	0	0	639	1	280	231	0.004329	0	0	280	-0.002406	0.004737	NA	NA	NA	NA
rep1	BRI3BP_THRIL_chr12_125025556	good	78	A	4	636	518	0.007722	0	0	636	3	278	231	0.012987	0	0	278	-0.005265	0.008434	NA	NA	NA	NA
rep1	BRI3BP_THRIL_chr12_125025556	good	79	C	2	634	519	0.003854	0	0	634	1	276	231	0.004329	0	0	276	-0.000475	0.005115	NA	NA	NA	NA
rep1	BRI3BP_THRIL_chr12_125025556	good	80	C	4	629	514	0.007782	0	0	629	0	276	232	0	0	0	276	0.007782	0.003891	NA	NA	NA	NA
rep1	BRI3BP_THRIL_chr12_125025556	good	81	C	1	623	484	0.002066	0	0	623	0	276	222	0	0	0	276	0.002066	0.002066	NA	NA	NA	NA
rep1	BRI3BP_THRIL_chr12_125025556	good	82	A	9	619	477	0.018868	0	0	619	2	276	222	0.009009	0	0	276	0.009859	0.008952	NA	NA	NA	NA
rep1	BRI3BP_THRIL_chr12_125025556	good	83	C	1	616	454	0.002203	0	0	616	1	276	220	0.004545	0	0	276	-0.002343	0.005051	NA	NA	NA	NA
rep1	BRI3BP_THRIL_chr12_125025556	good	84	C	0	610	498	0	0	0	610	0	276	230	0	0	0	276	0	0	NA	NA	NA	NA
rep1	BRI3BP_THRIL_chr12_125025556	good	85	C	2	609	460	0.004348	0	0	609	1	274	219	0.004566	0	0	274	-0.000218	0.005505	NA	NA	NA	NA
rep1	BRI3BP_THRIL_chr12_125025556	good	86	G	2	603	459	0.004357	0	0	603	2	274	217	0.009217	0	0	274	-0.004859	0.007209	NA	NA	NA	NA
rep1	BRI3BP_THRIL_chr12_125025556	good	87	G	5	601	464	0.010776	0	0	601	2	272	220	0.009091	0	0	272	0.001685	0.008034	NA	NA	NA	NA
rep1	BRI3BP_THRIL_chr12_125025556	good	88	C	1	590	497	0.002012	0	0	590	0	266	231	0	0	0	266	0.002012	0.002012	NA	NA	NA	NA
rep1	BRI3BP_THRIL_chr12_125025556	good	89	A	22	582	521	0.042226	0	0	582	0	263	238	0	0	0	263	0.042226	0.009003	NA	NA	NA	NA
rep1	BRI3BP_THRIL_chr12_125025556	good	90	G	3	577	505	0.005941	0	0	577	1	261	234	0.004274	0	0	261	0.001667	0.00548	NA	NA	NA	NA
rep1	BRI3BP_THRIL_chr12_125025556	good	91	C	0	565	500	0	0	0	565	1	260	234	0.004274	0	0	260	-0.004274	0.004274	NA	NA	NA	NA
rep1	BRI3BP_THRIL_chr12_125025556	good	92	U	7	554	487	0.014374	0	0	554	1	257	222	0.004505	0	0	257	0.009869	0.007057	NA	NA	NA	NA
rep1	BRI3BP_THRIL_chr12_125025556	good	93	C	7	550	456	0.015351	0	0	550	0	254	212	0	0	0	254	0.015351	0.005802	NA	NA	NA	NA
rep1	BRI3BP_THRIL_chr12_125025556	good	94	U	7	541	424	0.016509	0	0	541	1	252	200	0.005	0	0	252	0.011509	0.007996	NA	NA	NA	NA
rep1	BRI3BP_THRIL_chr12_125025556	good	95	U	5	533	351	0.014245	0	0	533	0	249	176	0	0	0	249	0.014245	0.006371	NA	NA	NA	NA
rep1	BRI3BP_THRIL_chr12_125025556	good	96	A	10	532	351	0.02849	0	0	532	0	246	175	0	0	0	246	0.02849	0.009009	NA	NA	NA	NA
rep1	BRI3BP_THRIL_chr12_125025556	good	97	G	3	529	366	0.008197	0	0	529	0	246	176	0	0	0	246	0.008197	0.004732	NA	NA	NA	NA
rep1	BRI3BP_THRIL_chr12_125025556	good	98	G	5	528	364	0.013736	0	0	528	1	241	176	0.005682	0	0	241	0.008054	0.008368	NA	NA	NA	NA
rep1	BRI3BP_THRIL_chr12_125025556	good	99	A	2	527	355	0.005634	0	0	527	0	239	183	0	0	0	239	0.005634	0.003984	NA	NA	NA	NA
rep1	BRI3BP_THRIL_chr12_125025556	good	100	C	18	517	379	0.047493	0	0	517	2	237	188	0.010638	0	0	237	0.036855	0.013487	NA	NA	NA	NA
rep1	BRI3BP_THRIL_chr12_125025556	good	101	A	1	512	441	0.002268	0	0	512	0	235	204	0	0	0	235	0.002268	0.002268	NA	NA	NA	NA
rep1	BRI3BP_THRIL_chr12_125025556	good	102	C	0	509	434	0	0	0	509	0	235	202	0	0	0	235	0	0	NA	NA	NA	NA
rep1	BRI3BP_THRIL_chr12_125025556	good	103	A	10	505	441	0.022676	0	0	505	0	233	207	0	0	0	233	0.022676	0.007171	NA	NA	NA	NA
rep1	BRI3BP_THRIL_chr12_125025556	good	104	U	4	500	431	0.009281	0	0	500	1	233	200	0.005	0	0	233	0.004281	0.006822	NA	NA	NA	NA
rep1	BRI3BP_THRIL_chr12_125025556	good	105	U	10	498	409	0.02445	0	0	498	1	229	192	0.005208	0	0	229	0.019242	0.009322	NA	NA	NA	NA
rep1	BRI3BP_THRIL_chr12_125025556	good	106	C	17	495	387	0.043928	0	0	495	9	228	181	0.049724	0	0	228	-0.005796	0.019703	NA	NA	NA	NA
rep1	BRI3BP_THRIL_chr12_125025556	good	107	C	4	492	340	0.011765	0	0	492	1	228	160	0.00625	0	0	228	0.005515	0.008583	NA	NA	NA	NA
rep1	BRI3BP_THRIL_chr12_125025556	good	108	C	1	489	252	0.003968	0	0	489	2	228	127	0.015748	0	0	228	-0.01178	0.011821	NA	NA	NA	NA
rep1	BRI3BP_THRIL_chr12_125025556	good	109	A	2	488	238	0.008403	0	0	488	0	228	123	0	0	0	228	0.008403	0.005942	NA	NA	NA	NA
rep1	BRI3BP_THRIL_chr12_125025556	good	110	G	13	486	256	0.050781	0	0	486	1	225	128	0.007812	0	0	225	0.042969	0.016106	NA	NA	NA	NA
rep1	BRI3BP_THRIL_chr12_125025556	good	111	A	6	485	296	0.02027	0	0	485	1	224	145	0.006897	0	0	224	0.013374	0.010772	NA	NA	NA	NA
rep1	BRI3BP_THRIL_chr12_125025556	good	112	A	0	482	424	0	0	0	482	0	224	203	0	0	0	224	0	0	NA	NA	NA	NA
rep1	BRI3BP_THRIL_chr12_125025556	good	113	G	2	479	420	0.004762	0	0	479	2	224	199	0.01005	0	0	224	-0.005288	0.007864	NA	NA	NA	NA
rep1	BRI3BP_THRIL_chr12_125025556	good	114	A	2	476	404	0.00495	0	0	476	0	223	190	0	0	0	223	0.00495	0.003501	NA	NA	NA	NA
rep1	BRI3BP_THRIL_chr12_125025556	good	115	G	3	473	404	0.007426	0	0	473	0	222	191	0	0	0	222	0.007426	0.004287	NA	NA	NA	NA
rep1	BRI3BP_THRIL_chr12_125025556	good	116	C	0	471	388	0	0	0	471	1	222	189	0.005291	0	0	222	-0.005291	0.005291	NA	NA	NA	NA
rep1	BRI3BP_THRIL_chr12_125025556	good	117	G	2	470	383	0.005222	0	0	470	2	222	187	0.010695	0	0	222	-0.005473	0.008416	NA	NA	NA	NA
rep1	BRI3BP_THRIL_chr12_125025556	good	118	G	5	467	399	0.012531	0	0	467	1	221	193	0.005181	0	0	221	0.00735	0.007632	NA	NA	NA	NA
rep1	BRI3BP_THRIL_chr12_125025556	good	119	A	3	466	398	0.007538	0	0	466	1	220	195	0.005128	0	0	220	0.002409	0.006726	NA	NA	NA	NA
rep1	BRI3BP_THRIL_chr12_125025556	good	120	A	8	461	413	0.01937	0	0	461	0	220	201	0	0	0	220	0.01937	0.006848	NA	NA	NA	NA
rep1	BRI3BP_THRIL_chr12_125025556	good	121	A	4	460	417	0.009592	0	0	460	2	219	205	0.009756	0	0	219	-0.000164	0.008402	NA	NA	NA	NA
rep1	BRI3BP_THRIL_chr12_125025556	good	122	G	11	459	424	0.025943	0	0	459	1	219	209	0.004785	0	0	219	0.021159	0.00917	NA	NA	NA	NA
rep1	BRI3BP_THRIL_chr12_125025556	good	123	A	7	459	422	0.016588	0	0	459	0	219	207	0	0	0	219	0.016588	0.00627	NA	NA	NA	NA
rep1	BRI3BP_THRIL_chr12_125025556	good	124	U	3	455	399	0.007519	0	0	455	0	217	199	0	0	0	217	0.007519	0.004341	NA	NA	NA	NA
rep1	BRI3BP_THRIL_chr12_125025556	good	125	C	3	442	383	0.007833	0	0	442	0	217	195	0	0	0	217	0.007833	0.004522	NA	NA	NA	NA
rep1	BRI3BP_THRIL_chr12_125025556	good	126	A	13	436	377	0.034483	0	0	436	0	215	190	0	0	0	215	0.034483	0.009564	NA	NA	NA	NA
rep1	BRI3BP_THRIL_chr12_125025556	good	127	U	4	423	353	0.011331	0	0	423	2	213	177	0.011299	0	0	213	3.2e-05	0.009795	NA	NA	NA	NA
rep1	BRI3BP_THRIL_chr12_125025556	good	128	U	4	396	324	0.012346	0	0	396	1	200	172	0.005814	0	0	200	0.006532	0.00848	NA	NA	NA	NA
rep1	BRI3BP_THRIL_chr12_125025556	good	129	G	0	373	256	0	0	0	373	0	195	130	0	0	0	195	0	0	NA	NA	NA	NA
rep1	BRI3BP_THRIL_chr12_125025556	good	130	A	0	298	0	NA	0	0	298	0	153	0	NA	0	0	153	NA	NA	NA	NA	NA	NA
rep1	COX20_HNRNPU_chr1_244843050	good	1	A	0	176	160	0	0	0	176	0	69	56	0	0	0	69	0	0	NA	NA	NA	NA
rep1	COX20_HNRNPU_chr1_244843050	good	2	U	0	180	162	0	0	0	180	0	69	56	0	0	0	69	0	0	NA	NA	NA	NA
rep1	COX20_HNRNPU_chr1_244843050	good	3	U	0	184	165	0	0	0	184	0	69	55	0	0	0	69	0	0	NA	NA	NA	NA
rep1	COX20_HNRNPU_chr1_244843050	good	4	A	0	184	164	0	0	0	184	0	69	55	0	0	0	69	0	0	NA	NA	NA	NA
rep1	COX20_HNRNPU_chr1_244843050	good	5	A	0	184	167	0	0	0	184	0	69	59	0	0	0	69	0	0	NA	NA	NA	NA
rep1	COX20_HNRNPU_chr1_244843050	good	6	U	0	185	166	0	0	0	185	0	69	59	0	0	0	69	0	0	NA	NA	NA	NA
rep1	COX20_HNRNPU_chr1_244843050	good	7	U	1	185	169	0.005917	0	0	185	0	69	61	0	0	0	69	0.005917	0.005917	NA	NA	NA	NA
rep1	COX20_HNRNPU_chr1_244843050	good	8	U	1	185	166	0.006024	0	0	185	0	69	61	0	0	0	69	0.006024	0.006024	NA	NA	NA	NA
rep1	COX20_HNRNPU_chr1_244843050	good	9	C	1	185	164	0.006098	0	0	185	0	69	63	0	0	0	69	0.006098	0.006098	NA	NA	NA	NA
rep1	COX20_HNRNPU_chr1_244843050	good	10	U	0	185	161	0	0	0	185	0	69	63	0	0	0	69	0	0	NA	NA	NA	NA
rep1	COX20_HNRNPU_chr1_244843050	good	11	G	10	185	160	0.0625	0	0	185	0	69	62	0	0	0	69	0.0625	0.019764	NA	NA	NA	NA
rep1	COX20_HNRNPU_chr1_244843050	good	12	U	2	185	156	0.012821	0	0	185	1	69	62	0.016129	0	0	69	-0.003309	0.018502	NA	NA	NA	NA
rep1	COX20_HNRNPU_chr1_244843050	good	13	A	3	185	157	0.019108	0	0	185	0	69	62	0	0	0	69	0.019108	0.011032	NA	NA	NA	NA
rep1	COX20_HNRNPU_chr1_244843050	good	14	G	4	185	163	0.02454	0	0	185	0	69	62	0	0	0	69	0.02454	0.01227	NA	NA	NA	NA
rep1	COX20_HNRNPU_chr1_244843050	good	15	G	1	185	166	0.006024	0	0	185	1	69	62	0.016129	0	0	69	-0.010105	0.017217	NA	NA	NA	NA
rep1	COX20_HNRNPU_chr1_244843050	good	16	A	1	185	164	0.006098	0	0	185	0	69	60	0	0	0	69	0.006098	0.006098	NA	NA	NA	NA
rep1	COX20_HNRNPU_chr1_244843050	good	17	C	1	185	161	0.006211	0	0	185	1	69	57	0.017544	0	0	69	-0.011333	0.018611	NA	NA	NA	NA
rep1	COX20_HNRNPU_chr1_244843050	good	18	U	2	185	153	0.013072	0	0	185	1	69	56	0.017857	0	0	69	-0.004785	0.020108	NA	NA	NA	NA
rep1	COX20_HNRNPU_chr1_244843050	good	19	U	10	185	156	0.064103	0	0	185	1	69	58	0.017241	0	0	69	0.046861	0.026612	NA	NA	NA	NA
rep1	COX20_HNRNPU_chr1_244843050	good	20	U	0	185	146	0	0	0	185	0	69	59	0	0	0	69	0	0	NA	NA	NA	NA
rep1	COX20_HNRNPU_chr1_244843050	good	21	A	13	185	156	0.083333	0	0	185	0	69	59	0	0	0	69	0.083333	0.023113	NA	NA	NA	NA
rep1	COX20_HNRNPU_chr1_244843050	good	22	U	0	185	153	0	0	0	185	0	69	57	0	0	0	69	0	0	NA	NA	NA	NA
rep1	COX20_HNRNPU_chr1_244843050	good	23	A	5	185	156	0.032051	0	0	185	0	69	58	0	0	0	69	0.032051	0.014334	NA	NA	NA	NA
rep1	COX20_HNRNPU_chr1_244843050	good	24	U	4	185	154	0.025974	0	0	185	0	69	57	0	0	0	69	0.025974	0.012987	NA	NA	NA	NA
rep1	COX20_HNRNPU_chr1_244843050	good	25	U	9	185	151	0.059603	0	0	185	0	69	57	0	0	0	69	0.059603	0.019868	NA	NA	NA	NA
rep1	COX20_HNRNPU_chr1_244843050	good	26	A	6	185	147	0.040816	0	0	185	0	69	57	0	0	0	69	0.040816	0.016663	NA	NA	NA	NA
rep1	COX20_HNRNPU_chr1_244843050	good	27	A	3	184	151	0.019868	0	0	184	0	69	58	0	0	0	69	0.019868	0.011471	NA	NA	NA	NA
rep1	COX20_HNRNPU_chr1_244843050	good	28	C	6	184	157	0.038217	0	0	184	0	69	59	0	0	0	69	0.038217	0.015602	NA	NA	NA	NA
rep1	COX20_HNRNPU_chr1_244843050	good	29	A	4	184	156	0.025641	0	0	184	0	69	59	0	0	0	69	0.025641	0.012821	NA	NA	NA	NA
rep1	COX20_HNRNPU_chr1_244843050	good	30	A	5	184	160	0.03125	0	0	184	0	68	60	0	0	0	68	0.03125	0.013975	NA	NA	NA	NA
rep1	COX20_HNRNPU_chr1_244843050	good	31	U	3	184	156	0.019231	0	0	184	0	68	60	0	0	0	68	0.019231	0.011103	NA	NA	NA	NA
rep1	COX20_HNRNPU_chr1_244843050	good	32	U	6	183	158	0.037975	0	0	183	0	68	60	0	0	0	68	0.037975	0.015503	NA	NA	NA	NA
rep1	COX20_HNRNPU_chr1_244843050	good	33	U	5	183	158	0.031646	0	0	183	0	68	60	0	0	0	68	0.031646	0.014152	NA	NA	NA	NA
rep1	COX20_HNRNPU_chr1_244843050	good	34	A	9	182	153	0.058824	0	0	182	1	68	59	0.016949	0	0	68	0.041874	0.025918	NA	NA	NA	NA
rep1	COX20_HNRNPU_chr1_244843050	good	35	U	5	182	155	0.032258	0	0	182	0	68	57	0	0	0	68	0.032258	0.014426	NA	NA	NA	NA
rep1	COX20_HNRNPU_chr1_244843050	good	36	U	1	182	151	0.006623	0	0	182	0	67	56	0	0	0	67	0.006623	0.006623	NA	NA	NA	NA
rep1	COX20_HNRNPU_chr1_244843050	good	37	C	2	182	144	0.013889	0	0	182	0	67	52	0	0	0	67	0.013889	0.009821	NA	NA	NA	NA
rep1	COX20_HNRNPU_chr1_244843050	good	38	A	4	180	137	0.029197	0	0	180	0	67	52	0	0	0	67	0.029197	0.014599	NA	NA	NA	NA
rep1	COX20_HNRNPU_chr1_244843050	good	39	U	11	178	146	0.075342	0	0	178	0	67	56	0	0	0	67	0.075342	0.022717	NA	NA	NA	NA
rep1	COX20_HNRNPU_chr1_244843050	good	40	A	3	177	149	0.020134	0	0	177	0	67	55	0	0	0	67	0.020134	0.011625	NA	NA	NA	NA
rep1	COX20_HNRNPU_chr1_244843050	good	41	U	0	176	150	0	0	0	176	0	66	54	0	0	0	66	0	0	NA	NA	NA	NA
rep1	COX20_HNRNPU_chr1_244843050	good	42	U	1	175	156	0.00641	0	0	175	0	65	55	0	0	0	65	0.00641	0.00641	NA	NA	NA	NA
rep1	COX20_HNRNPU_chr1_244843050	good	43	C	2	175	154	0.012987	0	0	175	1	64	56	0.017857	0	0	64	-0.00487	0.02008	NA	NA	NA	NA
rep1	COX20_HNRNPU_chr1_244843050	good	44	U	5	173	155	0.032258	0	0	173	0	65	58	0	0	0	65	0.032258	0.014426	NA	NA	NA	NA
rep1	COX20_HNRNPU_chr1_244843050	good	45	U	1	172	153	0.006536	0	0	172	0	66	55	0	0	0	66	0.006536	0.006536	NA	NA	NA	NA
rep1	COX20_HNRNPU_chr1_244843050	good	46	U	1	172	146	0.006849	0	0	172	0	66	51	0	0	0	66	0.006849	0.006849	NA	NA	NA	NA
rep1	COX20_HNRNPU_chr1_244843050	good	47	U	0	172	142	0	0	0	172	0	66	49	0	0	0	66	0	0	NA	NA	NA	NA
rep1	COX20_HNRNPU_chr1_244843050	good	48	C	1	172	136	0.007353	0	0	172	0	66	47	0	0	0	66	0.007353	0.007353	NA	NA	NA	NA
rep1	COX20_HNRNPU_chr1_244843050	good	49	U	2	171	135	0.014815	0	0	171	0	66	47	0	0	0	66	0.014815	0.010476	NA	NA	NA	NA
rep1	COX20_HNRNPU_chr1_244843050	good	50	U	1	171	123	0.00813	0	0	171	1	66	45	0.022222	0	0	66	-0.014092	0.023663	NA	NA	NA	NA
rep1	COX20_HNRNPU_chr1_244843050	good	51	C	1	171	124	0.008065	0	0	171	2	65	46	0.043478	0	0	65	-0.035414	0.031784	NA	NA	NA	NA
rep1	COX20_HNRNPU_chr1_244843050	good	52	U	2	170	121	0.016529	0	0	170	0	65	41	0	0	0	65	0.016529	0.011688	NA	NA	NA	NA
rep1	COX20_HNRNPU_chr1_244843050	good	53	A	9	170	124	0.072581	0	0	170	1	65	43	0.023256	0	0	65	0.049325	0.033558	NA	NA	NA	NA
rep1	COX20_HNRNPU_chr1_244843050	good	54	A	5	169	147	0.034014	0	0	169	0	65	46	0	0	0	65	0.034014	0.015211	NA	NA	NA	NA
rep1	COX20_HNRNPU_chr1_244843050	good	55	G	0	169	148	0	0	0	169	0	64	47	0	0	0	64	0	0	NA	NA	NA	NA
rep1	COX20_HNRNPU_chr1_244843050	good	56	G	2	168	149	0.013423	0	0	168	0	64	47	0	0	0	64	0.013423	0.009491	NA	NA	NA	NA
rep1	COX20_HNRNPU_chr1_244843050	good	57	U	1	168	153	0.006536	0	0	168	0	64	54	0	0	0	64	0.006536	0.006536	NA	NA	NA	NA
rep1	COX20_HNRNPU_chr1_244843050	good	58	U	0	168	153	0	0	0	168	0	64	55	0	0	0	64	0	0	NA	NA	NA	NA
rep1	COX20_HNRNPU_chr1_244843050	good	59	U	1	168	152	0.006579	0	0	168	0	64	53	0	0	0	64	0.006579	0.006579	NA	NA	NA	NA
rep1	COX20_HNRNPU_chr1_244843050	good	60	C	0	167	153	0	0	0	167	1	63	55	0.018182	0	0	63	-0.018182	0.018182	NA	NA	NA	NA
rep1	COX20_HNRNPU_chr1_244843050	good	61	A	3	167	154	0.019481	0	0	167	1	63	55	0.018182	0	0	63	0.001299	0.021379	NA	NA	NA	NA
rep1	COX20_HNRNPU_chr1_244843050	good	62	U	1	166	154	0.006494	0	0	166	0	63	56	0	0	0	63	0.006494	0.006494	NA	NA	NA	NA
rep1	COX20_HNRNPU_chr1_244843050	good	63	U	0	166	149	0	0	0	166	0	63	57	0	0	0	63	0	0	NA	NA	NA	NA
rep1	COX20_HNRNPU_chr1_244843050	good	64	G	0	163	144	0	0	0	163	1	63	54	0.018519	0	0	63	-0.018519	0.018519	NA	NA	NA	NA
rep1	COX20_HNRNPU_chr1_244843050	good	65	U	0	162	140	0	0	0	162	0	62	53	0	0	0	62	0	0	NA	NA	NA	NA
rep1	COX20_HNRNPU_chr1_244843050	good	66	A	2	162	133	0.015038	0	0	162	0	62	51	0	0	0	62	0.015038	0.010633	NA	NA	NA	NA
rep1	COX20_HNRNPU_chr1_244843050	good	67	G	6	162	136	0.044118	0	0	162	2	62	52	0.038462	0	0	62	0.005656	0.03262	NA	NA	NA	NA
rep1	COX20_HNRNPU_chr1_244843050	good	68	G	1	159	132	0.007576	0	0	159	0	62	52	0	0	0	62	0.007576	0.007576	NA	NA	NA	NA
rep1	COX20_HNRNPU_chr1_244843050	good	69	U	2	158	128	0.015625	0	0	158	0	62	52	0	0	0	62	0.015625	0.011049	NA	NA	NA	NA
rep1	COX20_HNRNPU_chr1_244843050	good	70	A	6	158	128	0.046875	0	0	158	0	62	54	0	0	0	62	0.046875	0.019137	NA	NA	NA	NA
rep1	COX20_HNRNPU_chr1_244843050	good	71	U	2	157	129	0.015504	0	0	157	0	62	54	0	0	0	62	0.015504	0.010963	NA	NA	NA	NA
rep1	COX20_HNRNPU_chr1_244843050	good	72	A	12	157	131	0.091603	0	0	157	0	62	54	0	0	0	62	0.091603	0.026444	NA	NA	NA	NA
rep1	COX20_HNRNPU_chr1_244843050	good	73	A	5	156	135	0.037037	0	0	156	0	62	55	0	0	0	62	0.037037	0.016563	NA	NA	NA	NA
rep1	COX20_HNRNPU_chr1_244843050	good	74	U	9	156	138	0.065217	0	0	156	0	62	55	0	0	0	62	0.065217	0.021739	NA	NA	NA	NA
rep1	COX20_HNRNPU_chr1_244843050	good	75	U	7	156	139	0.05036	0	0	156	1	62	54	0.018519	0	0	62	0.031841	0.026556	NA	NA	NA	NA
rep1	COX20_HNRNPU_chr1_244843050	good	76	A	0	156	140	0	0	0	156	1	62	55	0.018182	0	0	62	-0.018182	0.018182	NA	NA	NA	NA
rep1	COX20_HNRNPU_chr1_244843050	good	77	U	0	156	139	0	0	0	156	0	62	56	0	0	0	62	0	0	NA	NA	NA	NA
rep1	COX20_HNRNPU_chr1_244843050	good	78	G	1	155	139	0.007194	0	0	155	0	62	55	0	0	0	62	0.007194	0.007194	NA	NA	NA	NA
rep1	COX20_HNRNPU_chr1_244843050	good	79	C	1	155	134	0.007463	0	0	155	0	62	54	0	0	0	62	0.007463	0.007463	NA	NA	NA	NA
rep1	COX20_HNRNPU_chr1_244843050	good	80	A	0	155	130	0	0	0	155	0	62	54	0	0	0	62	0	0	NA	NA	NA	NA
rep1	COX20_HNRNPU_chr1_244843050	good	81	A	4	155	130	0.030769	0	0	155	0	62	54	0	0	0	62	0.030769	0.015385	NA	NA	NA	NA
rep1	COX20_HNRNPU_chr1_244843050	good	82	A	7	154	135	0.051852	0	0	154	0	62	51	0	0	0	62	0.051852	0.019598	NA	NA	NA	NA
rep1	COX20_HNRNPU_chr1_244843050	good	83	G	3	153	135	0.022222	0	0	153	1	61	49	0.020408	0	0	61	0.001814	0.024106	NA	NA	NA	NA
rep1	COX20_HNRNPU_chr1_244843050	good	84	C	0	153	136	0	0	0	153	0	61	49	0	0	0	61	0	0	NA	NA	NA	NA
rep1	COX20_HNRNPU_chr1_244843050	good	85	A	0	152	132	0	0	0	152	0	61	48	0	0	0	61	0	0	NA	NA	NA	NA
rep1	COX20_HNRNPU_chr1_244843050	good	86	A	2	151	135	0.014815	0	0	151	0	61	53	0	0	0	61	0.014815	0.010476	NA	NA	NA	NA
rep1	COX20_HNRNPU_chr1_244843050	good	87	A	1	151	134	0.007463	0	0	151	0	61	54	0	0	0	61	0.007463	0.007463	NA	NA	NA	NA
rep1	COX20_HNRNPU_chr1_244843050	good	88	G	0	151	131	0	0	0	151	0	60	51	0	0	0	60	0	0	NA	NA	NA	NA
rep1	COX20_HNRNPU_chr1_244843050	good	89	A	0	150	131	0	0	0	150	0	59	50	0	0	0	59	0	0	NA	NA	NA	NA
rep1	COX20_HNRNPU_chr1_244843050	good	90	A	0	148	126	0	0	0	148	0	58	45	0	0	0	58	0	0	NA	NA	NA	NA
rep1	COX20_HNRNPU_chr1_244843050	good	91	U	5	147	124	0.040323	0	0	147	1	57	43	0.023256	0	0	57	0.017067	0.029428	NA	NA	NA	NA
rep1	COX20_HNRNPU_chr1_244843050	good	92	C	0	147	113	0	0	0	147	0	57	42	0	0	0	57	0	0	NA	NA	NA	NA
rep1	COX20_HNRNPU_chr1_244843050	good	93	C	0	147	108	0	0	0	147	0	57	39	0	0	0	57	0	0	NA	NA	NA	NA
rep1	COX20_HNRNPU_chr1_244843050	good	94	A	0	147	100	0	0	0	147	1	57	38	0.026316	0	0	57	-0.026316	0.026316	NA	NA	NA	NA
rep1	COX20_HNRNPU_chr1_244843050	good	95	G	0	147	111	0	0	0	147	0	57	39	0	0	0	57	0	0	NA	NA	NA	NA
rep1	COX20_HNRNPU_chr1_244843050	good	96	G	1	147	120	0.008333	0	0	147	0	57	42	0	0	0	57	0.008333	0.008333	NA	NA	NA	NA
rep1	COX20_HNRNPU_chr1_244843050	good	97	A	3	147	124	0.024194	0	0	147	1	56	43	0.023256	0	0	56	0.000938	0.027128	NA	NA	NA	NA
rep1	COX20_HNRNPU_chr1_244843050	good	98	A	0	147	126	0	0	0	147	0	56	44	0	0	0	56	0	0	NA	NA	NA	NA
rep1	COX20_HNRNPU_chr1_244843050	good	99	A	1	147	126	0.007937	0	0	147	0	56	46	0	0	0	56	0.007937	0.007937	NA	NA	NA	NA
rep1	COX20_HNRNPU_chr1_244843050	good	100	G	1	146	127	0.007874	0	0	146	0	56	49	0	0	0	56	0.007874	0.007874	NA	NA	NA	NA
rep1	COX20_HNRNPU_chr1_244843050	good	101	A	0	143	126	0	0	0	143	1	56	49	0.020408	0	0	56	-0.020408	0.020408	NA	NA	NA	NA
rep1	COX20_HNRNPU_chr1_244843050	good	102	A	1	141	125	0.008	0	0	141	1	56	52	0.019231	0	0	56	-0.011231	0.020828	NA	NA	NA	NA
rep1	COX20_HNRNPU_chr1_244843050	good	103	U	1	140	119	0.008403	0	0	140	0	56	51	0	0	0	56	0.008403	0.008403	NA	NA	NA	NA
rep1	COX20_HNRNPU_chr1_244843050	good	104	U	0	135	112	0	0	0	135	0	56	47	0	0	0	56	0	0	NA	NA	NA	NA
rep1	COX20_HNRNPU_chr1_244843050	good	105	G	2	135	110	0.018182	0	0	135	1	56	45	0.022222	0	0	56	-0.00404	0.025673	NA	NA	NA	NA
rep1	COX20_HNRNPU_chr1_244843050	good	106	C	0	134	108	0	0	0	134	0	56	43	0	0	0	56	0	0	NA	NA	NA	NA
rep1	COX20_HNRNPU_chr1_244843050	good	107	C	0	134	104	0	0	0	134	0	56	40	0	0	0	56	0	0	NA	NA	NA	NA
rep1	COX20_HNRNPU_chr1_244843050	good	108	A	0	134	91	0	0	0	134	0	56	38	0	0	0	56	0	0	NA	NA	NA	NA
rep1	COX20_HNRNPU_chr1_244843050	good	109	G	9	134	94	0.095745	0	0	134	1	56	36	0.027778	0	0	56	0.067967	0.04231	NA	NA	NA	NA
rep1	COX20_HNRNPU_chr1_244843050	good	110	A	0	134	92	0	0	0	134	0	56	35	0	0	0	56	0	0	NA	NA	NA	NA
rep1	COX20_HNRNPU_chr1_244843050	good	111	G	2	134	97	0.020619	0	0	134	0	55	34	0	0	0	55	0.020619	0.01458	NA	NA	NA	NA
rep1	COX20_HNRNPU_chr1_244843050	good	112	A	7	133	100	0.07	0	0	133	0	54	34	0	0	0	54	0.07	0.026458	NA	NA	NA	NA
rep1	COX20_HNRNPU_chr1_244843050	good	113	A	0	133	105	0	0	0	133	0	53	42	0	0	0	53	0	0	NA	NA	NA	NA
rep1	COX20_HNRNPU_chr1_244843050	good	114	G	2	132	111	0.018018	0	0	132	0	53	45	0	0	0	53	0.018018	0.012741	NA	NA	NA	NA
rep1	COX20_HNRNPU_chr1_244843050	good	115	A	0	131	112	0	0	0	131	0	52	44	0	0	0	52	0	0	NA	NA	NA	NA
rep1	COX20_HNRNPU_chr1_244843050	good	116	A	0	130	112	0	0	0	130	0	50	42	0	0	0	50	0	0	NA	NA	NA	NA
rep1	COX20_HNRNPU_chr1_244843050	good	117	A	0	129	100	0	0	0	129	0	49	41	0	0	0	49	0	0	NA	NA	NA	NA
rep1	COX20_HNRNPU_chr1_244843050	good	118	U	0	128	98	0	0	0	128	0	49	39	0	0	0	49	0	0	NA	NA	NA	NA
rep1	COX20_HNRNPU_chr1_244843050	good	119	U	4	128	95	0.042105	0	0	128	2	49	38	0.052632	0	0	49	-0.010526	0.042758	NA	NA	NA	NA
rep1	COX20_HNRNPU_chr1_244843050	good	120	A	2	127	95	0.021053	0	0	127	1	49	36	0.027778	0	0	49	-0.006725	0.031515	NA	NA	NA	NA
rep1	COX20_HNRNPU_chr1_244843050	good	121	A	2	127	88	0.022727	0	0	127	0	49	31	0	0	0	49	0.022727	0.016071	NA	NA	NA	NA
rep1	COX20_HNRNPU_chr1_244843050	good	122	A	1	127	85	0.011765	0	0	127	0	49	30	0	0	0	49	0.011765	0.011765	NA	NA	NA	NA
rep1	COX20_HNRNPU_chr1_244843050	good	123	A	0	127	86	0	0	0	127	0	49	30	0	0	0	49	0	0	NA	NA	NA	NA
rep1	COX20_HNRNPU_chr1_244843050	good	124	A	0	126	90	0	0	0	126	0	49	33	0	0	0	49	0	0	NA	NA	NA	NA
rep1	COX20_HNRNPU_chr1_244843050	good	125	G	7	125	95	0.073684	0	0	125	0	49	35	0	0	0	49	0.073684	0.02785	NA	NA	NA	NA
rep1	COX20_HNRNPU_chr1_244843050	good	126	A	0	124	101	0	0	0	124	0	49	39	0	0	0	49	0	0	NA	NA	NA	NA
rep1	COX20_HNRNPU_chr1_244843050	good	127	A	0	121	105	0	0	0	121	0	49	37	0	0	0	49	0	0	NA	NA	NA	NA
rep1	COX20_HNRNPU_chr1_244843050	good	128	G	0	118	103	0	0	0	118	0	49	37	0	0	0	49	0	0	NA	NA	NA	NA
rep1	COX20_HNRNPU_chr1_244843050	good	129	A	1	115	96	0.010417	0	0	115	2	48	35	0.057143	0	0	48	-0.046726	0.041727	NA	NA	NA	NA
rep1	COX20_HNRNPU_chr1_244843050	good	130	U	0	112	0	NA	0	0	112	0	47	0	NA	0	0	47	NA	NA	NA	NA	NA	NA
rep1	CYC1_chr8_144097068	good	1	G	0	11013	9173	0	0	3	11013	0	10512	9048	0	0	0	10512	0	0	0	0	0	0
rep1	CYC1_chr8_144097068	good	2	A	0	11600	9594	0	0	3	11600	0	10600	9073	0	0	0	10600	0	0	0	0	0	0
rep1	CYC1_chr8_144097068	good	3	A	42	12835	11189	0.003754	0	3	12835	4	10644	9455	0.000423	0	0	10644	0.003331	0.000617	0.003331	0.000617	0.173851	0.032202
rep1	CYC1_chr8_144097068	good	4	U	207	14488	12433	0.016649	0	4	14488	8	10653	9458	0.000846	0	0	10653	0.015803	0.001195	0.015803	0.001195	0.824788	0.062369
rep1	CYC1_chr8_144097068	good	5	A	38	16171	14020	0.00271	0	4	16171	11	10683	9661	0.001139	0	0	10683	0.001572	0.000558	0.001572	0.000558	0.082046	0.029123
rep1	CYC1_chr8_144097068	good	6	G	37	16427	14536	0.002545	0	4	16427	19	10699	9806	0.001938	0	0	10699	0.000608	0.00061	0.000608	0.00061	0.031733	0.031837
rep1	CYC1_chr8_144097068	good	7	C	40	16498	14707	0.00272	0	4	16498	19	10720	9884	0.001922	0	0	10720	0.000797	0.000616	0.000797	0.000616	0.041597	0.03215
rep1	CYC1_chr8_144097068	good	8	C	24	16550	14850	0.001616	0	4	16550	16	10734	9966	0.001605	0	0	10734	1.1e-05	0.00052	1.1e-05	0.00052	0.000574	0.02714
rep1	CYC1_chr8_144097068	good	9	C	18	16570	14781	0.001218	0	4	16570	13	10740	9913	0.001311	0	0	10740	-9.4e-05	0.000463	-9.4e-05	0.000463	-0.004906	0.024165
rep1	CYC1_chr8_144097068	good	10	U	541	16578	14901	0.036306	0	4	16578	27	10742	9995	0.002701	0	0	10742	0.033605	0.001645	0.033605	0.001645	1.75391	0.085856
rep1	CYC1_chr8_144097068	good	11	C	28	16594	14931	0.001875	0	4	16594	16	10748	10095	0.001585	0	0	10748	0.00029	0.000532	0.00029	0.000532	0.015136	0.027766
rep1	CYC1_chr8_144097068	good	12	A	486	16600	15072	0.032245	0	4	16600	34	10750	10192	0.003336	0	0	10750	0.028909	0.001571	0.028909	0.001571	1.50881	0.081993
rep1	CYC1_chr8_144097068	good	13	C	332	16622	15344	0.021637	0	5	16622	9	10760	10203	0.000882	0	0	10760	0.020755	0.001223	0.020755	0.001223	1.08324	0.063831
rep1	CYC1_chr8_144097068	good	14	U	48	16637	15448	0.003107	0	5	16637	8	10766	10224	0.000782	0	0	10766	0.002325	0.000527	0.002325	0.000527	0.121346	0.027505
rep1	CYC1_chr8_144097068	good	15	G	86	16640	15367	0.005596	0	5	16640	59	10768	10197	0.005786	0	0	10768	-0.00019	0.000965	-0.00019	0.000965	-0.009916	0.050365
rep1	CYC1_chr8_144097068	good	16	C	47	16647	14906	0.003153	0	5	16647	21	10770	9974	0.002105	0	0	10770	0.001048	0.00065	0.001048	0.00065	0.054697	0.033925
rep1	CYC1_chr8_144097068	good	17	U	219	16655	14409	0.015199	0	5	16655	25	10773	9823	0.002545	0	0	10773	0.012654	0.001146	0.012654	0.001146	0.660436	0.059812
rep1	CYC1_chr8_144097068	good	18	U	145	16659	14345	0.010108	0	5	16659	9	10774	9813	0.000917	0	0	10774	0.009191	0.000893	0.009191	0.000893	0.479695	0.046607
rep1	CYC1_chr8_144097068	good	19	G	392	16663	14457	0.027115	0	5	16663	45	10774	9713	0.004633	0	0	10774	0.022482	0.001534	0.022482	0.001534	1.17338	0.080062
rep1	CYC1_chr8_144097068	good	20	U	47	16669	13917	0.003377	0	5	16669	29	10774	9404	0.003084	0	0	10774	0.000293	0.000755	0.000293	0.000755	0.015292	0.039405
rep1	CYC1_chr8_144097068	good	21	C	39	16669	13625	0.002862	0	5	16669	25	10774	9268	0.002697	0	0	10774	0.000165	0.000708	0.000165	0.000708	0.008612	0.036952
rep1	CYC1_chr8_144097068	good	22	G	124	16681	13622	0.009103	0	5	16681	50	10774	9247	0.005407	0	0	10774	0.003696	0.001119	0.003696	0.001119	0.192901	0.058403
rep1	CYC1_chr8_144097068	good	23	U	36	16684	14089	0.002555	0	5	16684	15	10776	9463	0.001585	0	0	10776	0.00097	0.000591	0.00097	0.000591	0.050626	0.030845
rep1	CYC1_chr8_144097068	good	24	U	82	16705	14460	0.005671	0	5	16705	11	10779	9571	0.001149	0	0	10779	0.004522	0.000716	0.004522	0.000716	0.236011	0.037369
rep1	CYC1_chr8_144097068	good	25	G	42	16723	13763	0.003052	0	5	16723	31	10789	9159	0.003385	0	0	10789	-0.000333	0.000769	-0.000333	0.000769	-0.01738	0.040136
rep1	CYC1_chr8_144097068	good	26	G	125	16657	13606	0.009187	0	5	16657	87	10721	9049	0.009614	0	0	10721	-0.000427	0.001318	-0.000427	0.001318	-0.022286	0.068789
rep1	CYC1_chr8_144097068	good	27	C	45	16613	13703	0.003284	0	5	16613	24	10672	9169	0.002618	0	0	10672	0.000666	0.000725	0.000666	0.000725	0.03476	0.037839
rep1	CYC1_chr8_144097068	good	28	C	35	16538	13895	0.002519	0	5	16538	7	10624	9207	0.00076	0	0	10624	0.001759	0.000514	0.001759	0.000514	0.091805	0.026827
rep1	CYC1_chr8_144097068	good	29	A	356	16459	14031	0.025372	0	5	16459	31	10570	9201	0.003369	0	0	10570	0.022003	0.001475	0.022003	0.001475	1.14838	0.076983
rep1	CYC1_chr8_144097068	good	30	G	119	16389	14557	0.008175	0	5	16389	41	10511	9457	0.004335	0	0	10511	0.003839	0.00101	0.003839	0.00101	0.200364	0.052714
rep1	CYC1_chr8_144097068	good	31	G	120	16272	14507	0.008272	0	5	16272	66	10423	9455	0.00698	0	0	10423	0.001291	0.001144	0.001291	0.001144	0.06738	0.059707
rep1	CYC1_chr8_144097068	good	32	C	86	16147	13961	0.00616	0	5	16147	10	10345	8985	0.001113	0	0	10345	0.005047	0.000752	0.005047	0.000752	0.263412	0.039248
rep1	CYC1_chr8_144097068	good	33	A	338	16075	13427	0.025173	0	5	16075	86	10283	8633	0.009962	0	0	10283	0.015211	0.00174	0.015211	0.00174	0.79389	0.090814
rep1	CYC1_chr8_144097068	good	34	C	114	16018	13383	0.008518	0	5	16018	44	10220	8614	0.005108	0	0	10220	0.00341	0.001109	0.00341	0.001109	0.177974	0.057881
rep1	CYC1_chr8_144097068	good	35	C	167	15973	13336	0.012522	0	5	15973	16	10180	8665	0.001847	0	0	10180	0.010676	0.001073	0.010676	0.001073	0.5572	0.056002
rep1	CYC1_chr8_144097068	good	36	C	31	15903	13202	0.002348	0	5	15903	11	10138	8478	0.001297	0	0	10138	0.001051	0.000575	0.001051	0.000575	0.054854	0.03001
rep1	CYC1_chr8_144097068	good	37	C	41	15848	12811	0.0032	0	5	15848	9	10092	8237	0.001093	0	0	10092	0.002108	0.000618	0.002108	0.000618	0.11002	0.032255
rep1	CYC1_chr8_144097068	good	38	A	63	15817	12801	0.004921	0	4	15817	6	10074	8256	0.000727	0	0	10074	0.004195	0.000687	0.004195	0.000687	0.218945	0.035856
rep1	CYC1_chr8_144097068	good	39	G	102	15798	13270	0.007687	0	4	15798	71	10062	8599	0.008257	0	0	10062	-0.00057	0.001241	-0.00057	0.001241	-0.029749	0.06477
rep1	CYC1_chr8_144097068	good	40	C	16	15778	13617	0.001175	0	4	15778	9	10042	8863	0.001015	0	0	10042	0.00016	0.000448	0.00016	0.000448	0.008351	0.023382
rep1	CYC1_chr8_144097068	good	41	U	36	15733	13216	0.002724	0	4	15733	26	10021	8657	0.003003	0	0	10021	-0.000279	0.000744	-0.000279	0.000744	-0.014562	0.038831
rep1	CYC1_chr8_144097068	good	42	A	606	15683	13348	0.0454	0	4	15683	19	9997	8619	0.002204	0	0	9997	0.043196	0.001912	0.043196	0.001912	2.25448	0.099791
rep1	CYC1_chr8_144097068	good	43	C	85	15637	14052	0.006049	0	4	15637	7	9976	8981	0.000779	0	0	9976	0.00527	0.000719	0.00527	0.000719	0.275051	0.037526
rep1	CYC1_chr8_144097068	good	44	C	56	15587	14156	0.003956	0	4	15587	8	9930	9006	0.000888	0	0	9930	0.003068	0.000615	0.003068	0.000615	0.160125	0.032098
rep1	CYC1_chr8_144097068	good	45	A	78	15546	14033	0.005558	0	4	15546	10	9893	8977	0.001114	0	0	9893	0.004444	0.000721	0.004444	0.000721	0.231941	0.03763
rep1	CYC1_chr8_144097068	good	46	U	46	15497	13860	0.003319	0	4	15497	5	9861	8877	0.000563	0	0	9861	0.002756	0.00055	0.002756	0.00055	0.143841	0.028706
rep1	CYC1_chr8_144097068	good	47	G	112	15449	13268	0.008441	0	4	15449	23	9802	8754	0.002627	0	0	9802	0.005814	0.000968	0.005814	0.000968	0.303443	0.050522
rep1	CYC1_chr8_144097068	good	48	U	705	15386	13733	0.051336	0	4	15386	104	9741	8768	0.011861	0	0	9741	0.039475	0.002256	0.039475	0.002256	2.06027	0.117745
rep1	CYC1_chr8_144097068	good	49	C	86	15321	13658	0.006297	0	4	15321	47	9685	8709	0.005397	0	0	9685	9e-04	0.00104	9e-04	0.00104	0.046973	0.05428
rep1	CYC1_chr8_144097068	good	50	C	23	15289	13496	0.001704	0	4	15289	11	9644	8578	0.001282	0	0	9644	0.000422	0.000525	0.000422	0.000525	0.022025	0.027401
rep1	CYC1_chr8_144097068	good	51	C	16	15239	12775	0.001252	0	4	15239	9	9608	8106	0.00111	0	0	9608	0.000142	0.000485	0.000142	0.000485	0.007411	0.025313
rep1	CYC1_chr8_144097068	good	52	A	59	15187	12199	0.004836	0	4	15187	23	9586	8056	0.002855	0	0	9586	0.001981	0.000867	0.001981	0.000867	0.103392	0.04525
rep1	CYC1_chr8_144097068	good	53	G	222	15162	12298	0.018052	0	4	15162	47	9564	8085	0.005813	0	0	9564	0.012238	0.001479	0.012238	0.001479	0.638724	0.077192
rep1	CYC1_chr8_144097068	good	54	A	456	15116	12601	0.036188	0	4	15116	8	9542	8343	0.000959	0	0	9542	0.035229	0.001728	0.035229	0.001728	1.83867	0.090187
rep1	CYC1_chr8_144097068	good	55	U	783	15062	13448	0.058224	0	4	15062	10	9513	8775	0.00114	0	0	9513	0.057085	0.002112	0.057085	0.002112	2.97937	0.110229
rep1	CYC1_chr8_144097068	good	56	A	591	15008	13374	0.04419	0	4	15008	7	9479	8622	0.000812	0	0	9479	0.043378	0.001843	0.043378	0.001843	2.26398	0.09619
rep1	CYC1_chr8_144097068	good	57	G	273	14973	13339	0.020466	0	4	14973	58	9451	8573	0.006765	0	0	9451	0.013701	0.001524	0.013701	0.001524	0.71508	0.07954
rep1	CYC1_chr8_144097068	good	58	C	144	14926	13252	0.010866	0	4	14926	20	9432	8545	0.002341	0	0	9432	0.008526	0.001046	0.008526	0.001046	0.444988	0.054593
rep1	CYC1_chr8_144097068	good	59	C	154	14894	13225	0.011645	0	4	14894	12	9411	8492	0.001413	0	0	9411	0.010232	0.001023	0.010232	0.001023	0.534027	0.053392
rep1	CYC1_chr8_144097068	good	60	A	544	14854	13093	0.041549	0	4	14854	15	9389	8371	0.001792	0	0	9389	0.039757	0.00184	0.039757	0.00184	2.07499	0.096033
rep1	CYC1_chr8_144097068	good	61	A	226	14818	13240	0.017069	0	6	14818	11	9373	8410	0.001308	0	0	9373	0.015762	0.001202	0.015762	0.001202	0.822648	0.062735
rep1	CYC1_chr8_144097068	good	62	G	38	14804	13320	0.002853	0	6	14804	19	9362	8520	0.00223	0	0	9362	0.000623	0.00069	0.000623	0.00069	0.032516	0.036012
rep1	CYC1_chr8_144097068	good	63	G	22	14780	13544	0.001624	0	6	14780	17	9344	8663	0.001962	0	0	9344	-0.000338	0.000589	-0.000338	0.000589	-0.017641	0.030741
rep1	CYC1_chr8_144097068	good	64	A	66	14757	13417	0.004919	0	6	14757	11	9331	8563	0.001285	0	0	9331	0.003635	0.000719	0.003635	0.000719	0.189717	0.037526
rep1	CYC1_chr8_144097068	good	65	U	54	14737	13396	0.004031	0	6	14737	16	9317	8615	0.001857	0	0	9317	0.002174	0.000719	0.002174	0.000719	0.113465	0.037526
rep1	CYC1_chr8_144097068	good	66	G	588	14710	13484	0.043607	0	6	14710	61	9295	8636	0.007063	0	0	9295	0.036544	0.002013	0.036544	0.002013	1.9073	0.105062
rep1	CYC1_chr8_144097068	good	67	U	33	14682	13590	0.002428	0	6	14682	21	9277	8694	0.002415	0	0	9277	1.3e-05	0.000676	1.3e-05	0.000676	0.000678	0.035282
rep1	CYC1_chr8_144097068	good	68	G	166	14654	13321	0.012462	0	6	14654	27	9256	8559	0.003155	0	0	9256	0.009307	0.001142	0.009307	0.001142	0.485749	0.059603
rep1	CYC1_chr8_144097068	good	69	U	94	14617	13296	0.00707	0	6	14617	12	9227	8566	0.001401	0	0	9227	0.005669	0.000834	0.005669	0.000834	0.295876	0.043528
rep1	CYC1_chr8_144097068	good	70	G	228	14590	13234	0.017228	0	6	14590	37	9206	8549	0.004328	0	0	9206	0.0129	0.001345	0.0129	0.001345	0.673275	0.070198
rep1	CYC1_chr8_144097068	good	71	C	299	14555	13200	0.022652	0	6	14555	11	9188	8522	0.001291	0	0	9188	0.021361	0.001367	0.021361	0.001367	1.11487	0.071346
rep1	CYC1_chr8_144097068	good	72	A	643	14507	13215	0.048657	0	6	14507	12	9160	8486	0.001414	0	0	9160	0.047243	0.001962	0.047243	0.001962	2.4657	0.1024
rep1	CYC1_chr8_144097068	good	73	C	39	14472	13174	0.00296	0	6	14472	12	9139	8483	0.001415	0	0	9139	0.001546	0.000626	0.001546	0.000626	0.080689	0.032672
rep1	CYC1_chr8_144097068	good	74	C	266	14435	12960	0.020525	0	6	14435	88	9117	8347	0.010543	0	0	9117	0.009982	0.001687	0.009982	0.001687	0.520979	0.088048
rep1	CYC1_chr8_144097068	good	75	U	93	14393	12856	0.007234	0	6	14393	30	9089	8328	0.003602	0	0	9089	0.003632	0.000998	0.003632	0.000998	0.189561	0.052087
rep1	CYC1_chr8_144097068	good	76	U	233	14363	12345	0.018874	0	6	14363	13	9060	8033	0.001618	0	0	9060	0.017256	0.001315	0.017256	0.001315	0.900622	0.068632
rep1	CYC1_chr8_144097068	good	77	C	29	14317	12136	0.00239	0	6	14317	13	9035	7935	0.001638	0	0	9035	0.000751	0.000635	0.000751	0.000635	0.039196	0.033142
rep1	CYC1_chr8_144097068	good	78	C	74	14286	12002	0.006166	0	6	14286	10	9016	7859	0.001272	0	0	9016	0.004893	0.000822	0.004893	0.000822	0.255375	0.042902
rep1	CYC1_chr8_144097068	good	79	U	64	14241	11943	0.005359	0	6	14241	9	8986	7814	0.001152	0	0	8986	0.004207	0.000772	0.004207	0.000772	0.219571	0.040292
rep1	CYC1_chr8_144097068	good	80	G	126	14205	11845	0.010637	0	6	14205	63	8964	7817	0.008059	0	0	8964	0.002578	0.001389	0.002578	0.001389	0.134551	0.072494
rep1	CYC1_chr8_144097068	good	81	C	122	14162	12164	0.01003	0	6	14162	22	8942	7988	0.002754	0	0	8942	0.007275	0.001081	0.007275	0.001081	0.379696	0.056419
rep1	CYC1_chr8_144097068	good	82	G	115	14107	12194	0.009431	0	6	14107	68	8920	7980	0.008521	0	0	8920	0.00091	0.001357	0.00091	0.001357	0.047495	0.070824
rep1	CYC1_chr8_144097068	good	83	C	15	14065	12330	0.001217	0	6	14065	11	8886	8003	0.001374	0	0	8886	-0.000158	0.00052	-0.000158	0.00052	-0.008246	0.02714
rep1	CYC1_chr8_144097068	good	84	U	42	13999	12546	0.003348	0	6	13999	34	8831	8037	0.00423	0	0	8831	-0.000883	0.000891	-0.000883	0.000891	-0.046085	0.046503
rep1	CYC1_chr8_144097068	good	85	G	47	13916	12469	0.003769	0	6	13916	38	8777	7974	0.004765	0	0	8777	-0.000996	0.000949	-0.000996	0.000949	-0.051983	0.04953
rep1	CYC1_chr8_144097068	good	86	G	75	13818	12671	0.005919	0	6	13818	52	8711	8029	0.006477	0	0	8711	-0.000557	0.001129	-0.000557	0.001129	-0.029071	0.058925
rep1	CYC1_chr8_144097068	good	87	G	185	13724	12655	0.014619	0	6	13724	92	8612	7963	0.011553	0	0	8612	0.003065	0.001614	0.003065	0.001614	0.159968	0.084238
rep1	CYC1_chr8_144097068	good	88	C	16	13539	12344	0.001296	0	6	13539	9	8483	7648	0.001177	0	0	8483	0.000119	0.000509	0.000119	0.000509	0.006211	0.026566
rep1	CYC1_chr8_144097068	good	89	A	78	13279	12158	0.006416	0	6	13279	7	8310	7516	0.000931	0	0	8310	0.005484	0.000807	0.005484	0.000807	0.28622	0.042119
rep1	CYC1_chr8_144097068	good	90	U	119	13073	11750	0.010128	0	5	13073	47	8153	7189	0.006538	0	0	8153	0.00359	0.001331	0.00359	0.001331	0.187369	0.069467
rep1	CYC1_chr8_144097068	good	91	C	95	12913	11649	0.008155	0	5	12913	11	8037	7093	0.001551	0	0	8037	0.006604	0.000958	0.006604	0.000958	0.344675	0.05
rep1	CYC1_chr8_144097068	good	92	U	79	12799	10687	0.007392	0	5	12799	5	7985	6487	0.000771	0	0	7985	0.006621	9e-04	0.006621	9e-04	0.345562	0.046973
rep1	CYC1_chr8_144097068	good	93	G	123	12726	10420	0.011804	0	5	12726	21	7933	6367	0.003298	0	0	7933	0.008506	0.001285	0.008506	0.001285	0.443944	0.067067
rep1	CYC1_chr8_144097068	good	94	A	261	12676	10502	0.024852	0	5	12676	11	7896	6303	0.001745	0	0	7896	0.023107	0.001626	0.023107	0.001626	1.206	0.084864
rep1	CYC1_chr8_144097068	good	95	G	119	12646	10552	0.011277	0	5	12646	44	7871	6367	0.006911	0	0	7871	0.004367	0.001468	0.004367	0.001468	0.227922	0.076618
rep1	CYC1_chr8_144097068	good	96	C	40	12614	10511	0.003806	0	5	12614	17	7852	6363	0.002672	0	0	7852	0.001134	0.000884	0.001134	0.000884	0.059186	0.046138
rep1	CYC1_chr8_144097068	good	97	C	29	12585	10520	0.002757	0	5	12585	10	7835	6411	0.00156	0	0	7835	0.001197	0.000711	0.001197	0.000711	0.062474	0.037108
rep1	CYC1_chr8_144097068	good	98	A	148	12537	10399	0.014232	0	5	12537	14	7815	6565	0.002133	0	0	7815	0.0121	0.001301	0.0121	0.001301	0.631521	0.067902
rep1	CYC1_chr8_144097068	good	99	G	324	12473	10541	0.030737	0	5	12473	24	7789	6611	0.00363	0	0	7789	0.027107	0.001861	0.027107	0.001861	1.41476	0.097129
rep1	CYC1_chr8_144097068	good	100	A	93	12412	10231	0.00909	0	5	12412	9	7745	6430	0.0014	0	0	7745	0.00769	0.001052	0.00769	0.001052	0.401355	0.054906
rep1	CYC1_chr8_144097068	good	101	G	113	12344	10696	0.010565	0	5	12344	50	7716	6818	0.007334	0	0	7716	0.003231	0.001436	0.003231	0.001436	0.168632	0.074947
rep1	CYC1_chr8_144097068	good	102	C	139	12275	10532	0.013198	0	5	12275	14	7680	6799	0.002059	0	0	7680	0.011139	0.001247	0.011139	0.001247	0.581365	0.065083
rep1	CYC1_chr8_144097068	good	103	A	251	12208	10636	0.023599	0	5	12208	4	7643	6806	0.000588	0	0	7643	0.023011	0.001518	0.023011	0.001518	1.20099	0.079227
rep1	CYC1_chr8_144097068	good	104	C	55	12130	10105	0.005443	0	5	12130	16	7607	6544	0.002445	0	0	7607	0.002998	0.000955	0.002998	0.000955	0.156471	0.049843
rep1	CYC1_chr8_144097068	good	105	G	44	12043	10030	0.004387	0	5	12043	33	7568	6553	0.005036	0	0	7568	-0.000649	0.001098	-0.000649	0.001098	-0.033873	0.057307
rep1	CYC1_chr8_144097068	good	106	A	54	11958	10143	0.005324	0	5	11958	19	7537	6586	0.002885	0	0	7537	0.002439	0.000981	0.002439	0.000981	0.127296	0.0512
rep1	CYC1_chr8_144097068	good	107	C	19	11862	9849	0.001929	0	5	11862	12	7488	6426	0.001867	0	0	7488	6.2e-05	0.000697	6.2e-05	0.000697	0.003236	0.036378
rep1	CYC1_chr8_144097068	good	108	C	9	11784	9667	0.000931	0	5	11784	5	7454	6331	0.00079	0	0	7454	0.000141	0.00047	0.000141	0.00047	0.007359	0.02453
rep1	CYC1_chr8_144097068	good	109	A	240	11737	9572	0.025073	0	5	11737	10	7439	6353	0.001574	0	0	7439	0.023499	0.001693	0.023499	0.001693	1.22646	0.088361
rep1	CYC1_chr8_144097068	good	110	U	161	11694	9442	0.017051	0	5	11694	16	7418	6293	0.002543	0	0	7418	0.014509	0.001487	0.014509	0.001487	0.757251	0.077609
rep1	CYC1_chr8_144097068	good	111	C	52	11658	9124	0.005699	0	5	11658	5	7402	6076	0.000823	0	0	7402	0.004876	0.000872	0.004876	0.000872	0.254487	0.045511
rep1	CYC1_chr8_144097068	good	112	G	269	11634	9096	0.029573	0	5	11634	66	7381	6067	0.010879	0	0	7381	0.018695	0.002246	0.018695	0.002246	0.975726	0.117223
rep1	CYC1_chr8_144097068	good	113	A	49	11599	8900	0.005506	0	5	11599	20	7366	6076	0.003292	0	0	7366	0.002214	0.001077	0.002214	0.001077	0.115553	0.056211
rep1	CYC1_chr8_144097068	good	114	A	238	11571	9664	0.024627	0	5	11571	10	7353	6431	0.001555	0	0	7353	0.023073	0.00167	0.023073	0.00167	1.20422	0.08716
rep1	CYC1_chr8_144097068	good	115	A	17	11523	10102	0.001683	0	5	11523	5	7332	6664	0.00075	0	0	7332	0.000933	0.000528	0.000933	0.000528	0.048695	0.027557
rep1	CYC1_chr8_144097068	good	116	A	93	11483	10103	0.009205	0	5	11483	3	7310	6641	0.000452	0	0	7310	0.008753	0.00099	0.008753	0.00099	0.456835	0.05167
rep1	CYC1_chr8_144097068	good	117	C	137	11423	10007	0.01369	0	5	11423	12	7277	6577	0.001825	0	0	7277	0.011866	0.001283	0.011866	0.001283	0.619308	0.066962
rep1	CYC1_chr8_144097068	good	118	G	73	11365	10000	0.0073	0	5	11365	40	7243	6597	0.006063	0	0	7243	0.001237	0.001284	0.001237	0.001284	0.064561	0.067014
rep1	CYC1_chr8_144097068	good	119	C	9	11283	10051	0.000895	0	5	11283	4	7206	6632	0.000603	0	0	7206	0.000292	0.000424	0.000292	0.000424	0.01524	0.022129
rep1	CYC1_chr8_144097068	good	120	A	31	11208	9717	0.00319	0	5	11208	5	7168	6384	0.000783	0	0	7168	0.002407	0.000672	0.002407	0.000672	0.125626	0.035073
rep1	CYC1_chr8_144097068	good	121	U	90	11196	9695	0.009283	0	5	11196	17	7163	6334	0.002684	0	0	7163	0.006599	0.001175	0.006599	0.001175	0.344414	0.061325
rep1	CYC1_chr8_144097068	good	122	G	43	11180	9525	0.004514	0	5	11180	29	7156	6242	0.004646	0	0	7156	-0.000132	0.001104	-0.000132	0.001104	-0.006889	0.05762
rep1	CYC1_chr8_144097068	good	123	G	85	11168	9452	0.008993	0	5	11168	41	7154	6220	0.006592	0	0	7154	0.002401	0.001418	0.002401	0.001418	0.125313	0.074008
rep1	CYC1_chr8_144097068	good	124	G	154	11146	9333	0.016501	0	5	11146	67	7144	6185	0.010833	0	0	7144	0.005668	0.001876	0.005668	0.001876	0.295823	0.097912
rep1	CYC1_chr8_144097068	good	125	G	205	11122	9262	0.022133	0	5	11122	121	7138	6164	0.01963	0	0	7138	0.002503	0.002361	0.002503	0.002361	0.130636	0.123225
rep1	CYC1_chr8_144097068	good	126	C	40	11091	9240	0.004329	0	5	11091	13	7135	6158	0.002111	0	0	7135	0.002218	0.000901	0.002218	0.000901	0.115762	0.047025
rep1	CYC1_chr8_144097068	good	127	U	18	11061	8989	0.002002	0	5	11061	14	7125	6026	0.002323	0	0	7125	-0.000321	0.00078	-0.000321	0.00078	-0.016754	0.04071
rep1	CYC1_chr8_144097068	good	128	C	8	11016	7616	0.00105	0	5	11016	2	7107	5110	0.000391	0	0	7107	0.000659	0.000463	0.000659	0.000463	0.034394	0.024165
rep1	CYC1_chr8_144097068	good	129	A	10	10579	6268	0.001595	0	5	10579	8	6861	4145	0.00193	0	0	6861	-0.000335	0.000849	-0.000335	0.000849	-0.017484	0.044311
rep1	CYC1_chr8_144097068	good	130	A	0	9009	0	NA	0	4	9009	0	5789	0	NA	0	0	5789	NA	NA	NA	NA	NA	NA
rep1	DBN1_chr5_177468190	good	1	G	0	9268	7717	0	0	1	9268	0	4519	3874	0	0	1	4519	0	0	0	0	0	0
rep1	DBN1_chr5_177468190	good	2	G	0	9408	7681	0	0	1	9408	0	4575	3855	0	0	1	4575	0	0	0	0	0	0
rep1	DBN1_chr5_177468190	good	3	C	8	9525	7867	0.001017	0	1	9525	5	4624	3907	0.00128	0	1	4624	-0.000263	0.000676	-0.000263	0.000676	-0.012142	0.031209
rep1	DBN1_chr5_177468190	good	4	A	9	9586	7923	0.001136	0	1	9586	9	4636	3900	0.002308	0	1	4636	-0.001172	0.000857	-0.001172	0.000857	-0.054108	0.039565
rep1	DBN1_chr5_177468190	good	5	G	38	9615	8290	0.004584	0	1	9615	7	4650	4051	0.001728	0	1	4650	0.002856	0.00099	0.002856	0.00099	0.131853	0.045705
rep1	DBN1_chr5_177468190	good	6	A	8	9738	8317	0.000962	0	1	9738	8	4676	4022	0.001989	0	1	4676	-0.001027	0.000781	-0.001027	0.000781	-0.047414	0.036057
rep1	DBN1_chr5_177468190	good	7	G	29	9750	8472	0.003423	0	1	9750	6	4687	4119	0.001457	0	1	4687	0.001966	0.00087	0.001966	0.00087	0.090765	0.040165
rep1	DBN1_chr5_177468190	good	8	A	21	9776	7837	0.00268	0	1	9776	7	4696	3870	0.001809	0	1	4696	0.000871	9e-04	0.000871	9e-04	0.040212	0.04155
rep1	DBN1_chr5_177468190	good	9	G	82	9785	7522	0.010901	0	1	9785	11	4697	3758	0.002927	0	1	4697	0.007974	0.001493	0.007974	0.001493	0.368137	0.068928
rep1	DBN1_chr5_177468190	good	10	A	173	9787	7283	0.023754	0	1	9787	1	4700	3627	0.000276	0	1	4700	0.023478	0.001827	0.023478	0.001827	1.08391	0.084347
rep1	DBN1_chr5_177468190	good	11	C	12	9805	7101	0.00169	0	1	9805	10	4705	3545	0.002821	0	1	4705	-0.001131	0.001017	-0.001131	0.001017	-0.052215	0.046952
rep1	DBN1_chr5_177468190	good	12	C	50	9808	6959	0.007185	0	1	9808	13	4706	3492	0.003723	0	1	4706	0.003462	0.001449	0.003462	0.001449	0.159831	0.066896
rep1	DBN1_chr5_177468190	good	13	U	34	9812	6798	0.005001	0	1	9812	9	4706	3406	0.002642	0	1	4706	0.002359	0.001229	0.002359	0.001229	0.108908	0.056739
rep1	DBN1_chr5_177468190	good	14	G	91	9816	6875	0.013236	0	1	9816	10	4708	3437	0.00291	0	1	4708	0.010327	0.001665	0.010327	0.001665	0.476768	0.076868
rep1	DBN1_chr5_177468190	good	15	A	74	9817	7421	0.009972	0	1	9817	3	4708	3681	0.000815	0	1	4708	0.009157	0.001251	0.009157	0.001251	0.422753	0.057755
rep1	DBN1_chr5_177468190	good	16	C	118	9824	7999	0.014752	0	1	9824	10	4709	3873	0.002582	0	1	4709	0.01217	0.001585	0.01217	0.001585	0.561854	0.073175
rep1	DBN1_chr5_177468190	good	17	A	21	9828	8224	0.002554	0	1	9828	6	4710	3981	0.001507	0	1	4710	0.001046	0.00083	0.001046	0.00083	0.048291	0.038319
rep1	DBN1_chr5_177468190	good	18	C	22	9834	8519	0.002582	0	1	9834	7	4715	4142	0.00169	0	1	4715	0.000892	0.000843	0.000892	0.000843	0.041181	0.038919
rep1	DBN1_chr5_177468190	good	19	U	224	9840	8386	0.026711	0	2	9840	25	4716	4085	0.00612	0	1	4716	0.020591	0.002164	0.020591	0.002164	0.950628	0.099906
rep1	DBN1_chr5_177468190	good	20	C	8	9845	8297	0.000964	0	2	9845	2	4716	4046	0.000494	0	1	4716	0.00047	0.000488	0.00047	0.000488	0.021699	0.02253
rep1	DBN1_chr5_177468190	good	21	U	43	9846	8135	0.005286	0	2	9846	8	4718	4008	0.001996	0	1	4718	0.00329	0.001071	0.00329	0.001071	0.15189	0.049445
rep1	DBN1_chr5_177468190	good	22	C	66	9851	8151	0.008097	0	2	9851	25	4718	4018	0.006222	0	1	4718	0.001875	0.001594	0.001875	0.001594	0.086563	0.07359
rep1	DBN1_chr5_177468190	good	23	C	28	9851	8150	0.003436	0	2	9851	5	4718	4052	0.001234	0	1	4718	0.002202	0.000852	0.002202	0.000852	0.10166	0.039334
rep1	DBN1_chr5_177468190	good	24	U	15	9850	8055	0.001862	0	2	9850	7	4719	4068	0.001721	0	1	4719	0.000141	0.000809	0.000141	0.000809	0.00651	0.037349
rep1	DBN1_chr5_177468190	good	25	G	95	9846	7960	0.011935	0	2	9846	9	4719	4077	0.002208	0	1	4719	0.009727	0.001429	0.009727	0.001429	0.449068	0.065973
rep1	DBN1_chr5_177468190	good	26	A	244	9797	8431	0.028941	0	2	9797	5	4691	4233	0.001181	0	1	4691	0.02776	0.001927	0.02776	0.001927	1.2816	0.088964
rep1	DBN1_chr5_177468190	good	27	U	184	9726	8511	0.021619	0	2	9726	5	4660	4296	0.001164	0	1	4660	0.020455	0.001677	0.020455	0.001677	0.944349	0.077422
rep1	DBN1_chr5_177468190	good	28	U	152	9661	8139	0.018676	0	3	9661	4	4617	4111	0.000973	0	1	4617	0.017703	0.001591	0.017703	0.001591	0.817297	0.073452
rep1	DBN1_chr5_177468190	good	29	A	309	9604	7786	0.039687	0	3	9604	33	4571	3986	0.008279	0	1	4571	0.031408	0.002678	0.031408	0.002678	1.45002	0.123636
rep1	DBN1_chr5_177468190	good	30	C	79	9555	7633	0.01035	0	3	9555	8	4538	3923	0.002039	0	1	4538	0.008311	0.00137	0.008311	0.00137	0.383695	0.063249
rep1	DBN1_chr5_177468190	good	31	C	27	9498	7397	0.00365	0	3	9498	5	4508	3795	0.001318	0	1	4508	0.002333	0.000917	0.002333	0.000917	0.107708	0.042335
rep1	DBN1_chr5_177468190	good	32	C	102	9457	6748	0.015116	0	3	9457	8	4490	3314	0.002414	0	1	4490	0.012702	0.001723	0.012702	0.001723	0.586415	0.079546
rep1	DBN1_chr5_177468190	good	33	U	32	9421	6147	0.005206	0	3	9421	7	4475	3045	0.002299	0	1	4475	0.002907	0.001266	0.002907	0.001266	0.134208	0.058448
rep1	DBN1_chr5_177468190	good	34	A	217	9406	5812	0.037337	0	3	9406	4	4467	2963	0.00135	0	1	4467	0.035987	0.002623	0.035987	0.002623	1.66142	0.121096
rep1	DBN1_chr5_177468190	good	35	G	384	9384	6245	0.061489	0	3	9384	17	4460	3061	0.005554	0	1	4460	0.055935	0.003415	0.055935	0.003415	2.58236	0.157661
rep1	DBN1_chr5_177468190	good	36	A	125	9363	6300	0.019841	0	3	9363	12	4450	3080	0.003896	0	1	4450	0.015945	0.002101	0.015945	0.002101	0.736135	0.096997
rep1	DBN1_chr5_177468190	good	37	A	190	9342	7111	0.026719	0	3	9342	19	4444	3499	0.00543	0	1	4444	0.021289	0.002304	0.021289	0.002304	0.982853	0.106369
rep1	DBN1_chr5_177468190	good	38	G	122	9322	7040	0.01733	0	3	9322	93	4433	3507	0.026518	0	1	4433	-0.009189	0.003166	-0.009189	0.003166	-0.42423	0.146165
rep1	DBN1_chr5_177468190	good	39	G	34	9309	7196	0.004725	0	3	9309	13	4424	3586	0.003625	0	1	4424	0.0011	0.001291	0.0011	0.001291	0.050784	0.059602
rep1	DBN1_chr5_177468190	good	40	G	19	9284	7294	0.002605	0	3	9284	11	4413	3638	0.003024	0	1	4413	-0.000419	0.00109	-0.000419	0.00109	-0.019344	0.050322
rep1	DBN1_chr5_177468190	good	41	G	24	9258	7527	0.003189	0	3	9258	14	4401	3740	0.003743	0	1	4401	-0.000555	0.001194	-0.000555	0.001194	-0.025623	0.055124
rep1	DBN1_chr5_177468190	good	42	G	64	9209	7516	0.008515	0	4	9209	21	4385	3741	0.005613	0	1	4385	0.002902	0.001623	0.002902	0.001623	0.133977	0.074929
rep1	DBN1_chr5_177468190	good	43	C	130	9152	7561	0.017193	0	5	9152	11	4363	3745	0.002937	0	1	4363	0.014256	0.001749	0.014256	0.001749	0.658159	0.080746
rep1	DBN1_chr5_177468190	good	44	U	121	9097	7561	0.016003	0	5	9097	11	4329	3728	0.002951	0	1	4329	0.013053	0.001705	0.013053	0.001705	0.60262	0.078715
rep1	DBN1_chr5_177468190	good	45	U	124	9026	7474	0.016591	0	5	9026	9	4300	3686	0.002442	0	1	4300	0.014149	0.001698	0.014149	0.001698	0.653219	0.078392
rep1	DBN1_chr5_177468190	good	46	G	88	8941	7498	0.011736	0	5	8941	27	4274	3709	0.00728	0	1	4274	0.004457	0.001878	0.004457	0.001878	0.205767	0.086702
rep1	DBN1_chr5_177468190	good	47	C	8	8862	7426	0.001077	0	5	8862	9	4243	3682	0.002444	0	1	4243	-0.001367	0.000899	-0.001367	0.000899	-0.063111	0.041504
rep1	DBN1_chr5_177468190	good	48	A	21	8775	7525	0.002791	0	5	8775	2	4208	3706	0.00054	0	1	4208	0.002251	0.000719	0.002251	0.000719	0.103922	0.033194
rep1	DBN1_chr5_177468190	good	49	G	25	8709	7536	0.003317	0	5	8709	19	4175	3714	0.005116	0	1	4175	-0.001798	0.001348	-0.001798	0.001348	-0.083009	0.062233
rep1	DBN1_chr5_177468190	good	50	G	31	8638	7548	0.004107	0	5	8638	16	4127	3702	0.004322	0	1	4127	-0.000215	0.001308	-0.000215	0.001308	-0.009926	0.060387
rep1	DBN1_chr5_177468190	good	51	A	18	8561	7430	0.002423	0	5	8561	6	4093	3648	0.001645	0	1	4093	0.000778	0.000881	0.000778	0.000881	0.035918	0.040673
rep1	DBN1_chr5_177468190	good	52	G	55	8401	6938	0.007927	0	5	8401	20	4024	3473	0.005759	0	1	4024	0.002169	0.001674	0.002169	0.001674	0.100137	0.077284
rep1	DBN1_chr5_177468190	good	53	C	67	8304	6683	0.010025	0	5	8304	23	3975	3405	0.006755	0	1	3975	0.003271	0.001867	0.003271	0.001867	0.151013	0.086194
rep1	DBN1_chr5_177468190	good	54	U	99	8255	6359	0.015568	0	5	8255	25	3955	3378	0.007401	0	1	3955	0.008168	0.002154	0.008168	0.002154	0.377093	0.099444
rep1	DBN1_chr5_177468190	good	55	U	256	8201	6087	0.042057	0	5	8201	7	3931	3148	0.002224	0	1	3931	0.039833	0.00276	0.039833	0.00276	1.83898	0.127421
rep1	DBN1_chr5_177468190	good	56	U	61	8138	4920	0.012398	0	6	8138	4	3902	2511	0.001593	0	1	3902	0.010805	0.001776	0.010805	0.001776	0.498836	0.081993
rep1	DBN1_chr5_177468190	good	57	C	106	8091	4612	0.022984	0	6	8091	12	3884	2377	0.005048	0	1	3884	0.017935	0.002666	0.017935	0.002666	0.828008	0.123082
rep1	DBN1_chr5_177468190	good	58	G	52	8062	4572	0.011374	0	6	8062	15	3879	2378	0.006308	0	1	3879	0.005066	0.002267	0.005066	0.002267	0.233883	0.104661
rep1	DBN1_chr5_177468190	good	59	G	39	8043	5251	0.007427	0	6	8043	10	3869	2674	0.00374	0	1	3869	0.003687	0.001677	0.003687	0.001677	0.170218	0.077422
rep1	DBN1_chr5_177468190	good	60	G	48	8024	5502	0.008724	0	6	8024	6	3853	2734	0.002195	0	1	3853	0.00653	0.001545	0.00653	0.001545	0.301472	0.071328
rep1	DBN1_chr5_177468190	good	61	A	43	7994	5567	0.007724	0	6	7994	2	3845	2792	0.000716	0	1	3845	0.007008	0.001282	0.007008	0.001282	0.323539	0.059186
rep1	DBN1_chr5_177468190	good	62	C	147	7961	5761	0.025516	0	6	7961	8	3824	2847	0.00281	0	1	3824	0.022706	0.002327	0.022706	0.002327	1.04827	0.107431
rep1	DBN1_chr5_177468190	good	63	A	37	7910	6636	0.005576	0	6	7910	5	3803	3312	0.00151	0	1	3803	0.004066	0.001138	0.004066	0.001138	0.187716	0.052538
rep1	DBN1_chr5_177468190	good	64	C	57	7871	6901	0.00826	0	6	7871	16	3781	3419	0.00468	0	1	3781	0.00358	0.001602	0.00358	0.001602	0.165278	0.07396
rep1	DBN1_chr5_177468190	good	65	U	151	7839	6721	0.022467	0	6	7839	27	3777	3365	0.008024	0	0	3777	0.014443	0.002393	0.014443	0.002393	0.666792	0.110478
rep1	DBN1_chr5_177468190	good	66	U	49	7812	6582	0.007445	0	6	7812	9	3767	3295	0.002731	0	0	3767	0.004713	0.0014	0.004713	0.0014	0.217586	0.064634
rep1	DBN1_chr5_177468190	good	67	U	78	7795	6368	0.012249	0	6	7795	6	3761	3254	0.001844	0	0	3761	0.010405	0.001578	0.010405	0.001578	0.480369	0.072852
rep1	DBN1_chr5_177468190	good	68	G	134	7773	6041	0.022182	0	6	7773	6	3757	3228	0.001859	0	0	3757	0.020323	0.002061	0.020323	0.002061	0.938255	0.095151
rep1	DBN1_chr5_177468190	good	69	A	356	7754	6480	0.054938	0	6	7754	6	3751	3320	0.001807	0	0	3751	0.053131	0.003004	0.053131	0.003004	2.45291	0.138686
rep1	DBN1_chr5_177468190	good	70	G	56	7737	6577	0.008515	0	6	7737	5	3746	3378	0.00148	0	0	3746	0.007034	0.001316	0.007034	0.001316	0.32474	0.060756
rep1	DBN1_chr5_177468190	good	71	A	177	7725	6626	0.026713	0	6	7725	6	3742	3411	0.001759	0	0	3742	0.024954	0.002132	0.024954	0.002132	1.15206	0.098428
rep1	DBN1_chr5_177468190	good	72	A	195	7709	6810	0.028634	0	6	7709	3	3733	3440	0.000872	0	0	3733	0.027762	0.002111	0.027762	0.002111	1.28169	0.097459
rep1	DBN1_chr5_177468190	good	73	C	26	7695	6854	0.003793	0	6	7695	7	3727	3466	0.00202	0	0	3727	0.001774	0.001066	0.001774	0.001066	0.081901	0.049214
rep1	DBN1_chr5_177468190	good	74	C	57	7679	6858	0.008311	0	6	7679	5	3718	3457	0.001446	0	0	3718	0.006865	0.001277	0.006865	0.001277	0.316938	0.058955
rep1	DBN1_chr5_177468190	good	75	A	46	7669	6632	0.006936	0	6	7669	1	3716	3456	0.000289	0	0	3716	0.006647	0.001063	0.006647	0.001063	0.306873	0.049076
rep1	DBN1_chr5_177468190	good	76	G	209	7648	6763	0.030903	0	6	7648	13	3715	3468	0.003749	0	0	3715	0.027155	0.002377	0.027155	0.002377	1.25367	0.109739
rep1	DBN1_chr5_177468190	good	77	A	131	7623	6840	0.019152	0	6	7623	9	3706	3473	0.002591	0	0	3706	0.016561	0.001883	0.016561	0.001883	0.764574	0.086933
rep1	DBN1_chr5_177468190	good	78	A	74	7605	6941	0.010661	0	6	7605	4	3695	3483	0.001148	0	0	3695	0.009513	0.001366	0.009513	0.001366	0.439188	0.063064
rep1	DBN1_chr5_177468190	good	79	G	115	7578	6874	0.01673	0	6	7578	53	3681	3469	0.015278	0	0	3681	0.001452	0.002615	0.001452	0.002615	0.067035	0.120727
rep1	DBN1_chr5_177468190	good	80	G	111	7555	6861	0.016178	0	6	7555	13	3676	3471	0.003745	0	0	3676	0.012433	0.001854	0.012433	0.001854	0.573996	0.085594
rep1	DBN1_chr5_177468190	good	81	U	159	7531	6827	0.02329	0	6	7531	6	3669	3459	0.001735	0	0	3669	0.021555	0.001978	0.021555	0.001978	0.995133	0.091319
rep1	DBN1_chr5_177468190	good	82	G	37	7513	6696	0.005526	0	6	7513	10	3660	3418	0.002926	0	0	3660	0.0026	0.001297	0.0026	0.001297	0.120035	0.059879
rep1	DBN1_chr5_177468190	good	83	A	353	7485	6483	0.05445	0	6	7485	7	3648	3365	0.00208	0	0	3648	0.05237	0.003003	0.05237	0.003003	2.41777	0.13864
rep1	DBN1_chr5_177468190	good	84	U	168	7465	6281	0.026747	0	6	7465	5	3640	3272	0.001528	0	0	3640	0.025219	0.002174	0.025219	0.002174	1.16429	0.100367
rep1	DBN1_chr5_177468190	good	85	G	265	7449	6132	0.043216	0	5	7449	16	3628	3181	0.00503	0	0	3628	0.038186	0.002937	0.038186	0.002937	1.76294	0.135593
rep1	DBN1_chr5_177468190	good	86	U	72	7420	5936	0.012129	0	5	7420	5	3621	3124	0.001601	0	0	3621	0.010529	0.001599	0.010529	0.001599	0.486094	0.073821
rep1	DBN1_chr5_177468190	good	87	A	194	7399	5835	0.033248	0	5	7399	5	3615	3063	0.001632	0	0	3615	0.031615	0.002496	0.031615	0.002496	1.45958	0.115233
rep1	DBN1_chr5_177468190	good	88	C	82	7376	5578	0.014701	0	5	7376	10	3609	2917	0.003428	0	0	3609	0.011272	0.001952	0.011272	0.001952	0.520396	0.090118
rep1	DBN1_chr5_177468190	good	89	G	60	7357	5594	0.010726	0	5	7357	13	3600	2914	0.004461	0	0	3600	0.006265	0.001857	0.006265	0.001857	0.289237	0.085732
rep1	DBN1_chr5_177468190	good	90	G	84	7335	5778	0.014538	0	5	7335	17	3594	2961	0.005741	0	0	3594	0.008797	0.002111	0.008797	0.002111	0.406133	0.097459
rep1	DBN1_chr5_177468190	good	91	C	52	7324	6154	0.00845	0	4	7324	24	3590	3052	0.007864	0	0	3590	0.000586	0.001987	0.000586	0.001987	0.027054	0.091734
rep1	DBN1_chr5_177468190	good	92	U	24	7300	6199	0.003872	0	4	7300	6	3577	3088	0.001943	0	0	3577	0.001929	0.00112	0.001929	0.00112	0.089056	0.051707
rep1	DBN1_chr5_177468190	good	93	U	63	7280	6285	0.010024	0	4	7280	20	3569	3136	0.006378	0	0	3569	0.003646	0.001905	0.003646	0.001905	0.168325	0.087948
rep1	DBN1_chr5_177468190	good	94	C	32	7258	6464	0.00495	0	4	7258	5	3559	3207	0.001559	0	0	3559	0.003391	0.001119	0.003391	0.001119	0.156553	0.051661
rep1	DBN1_chr5_177468190	good	95	U	11	7236	6748	0.00163	0	4	7236	3	3542	3328	0.000901	0	0	3542	0.000729	0.000716	0.000729	0.000716	0.033656	0.033056
rep1	DBN1_chr5_177468190	good	96	G	90	7205	6708	0.013417	0	4	7205	29	3534	3322	0.00873	0	0	3534	0.004687	0.002151	0.004687	0.002151	0.216385	0.099306
rep1	DBN1_chr5_177468190	good	97	C	32	7174	6567	0.004873	0	4	7174	6	3526	3256	0.001843	0	0	3526	0.00303	0.001144	0.00303	0.001144	0.139887	0.052815
rep1	DBN1_chr5_177468190	good	98	A	99	7127	6523	0.015177	0	4	7127	5	3512	3236	0.001545	0	0	3512	0.013632	0.001675	0.013632	0.001675	0.629351	0.07733
rep1	DBN1_chr5_177468190	good	99	G	50	7097	6497	0.007696	0	4	7097	12	3497	3241	0.003703	0	0	3497	0.003993	0.001525	0.003993	0.001525	0.184345	0.070405
rep1	DBN1_chr5_177468190	good	100	U	101	7065	6433	0.0157	0	4	7065	10	3487	3205	0.00312	0	0	3487	0.01258	0.001848	0.01258	0.001848	0.580783	0.085317
rep1	DBN1_chr5_177468190	good	101	G	49	7039	6187	0.00792	0	4	7039	21	3474	3130	0.006709	0	0	3474	0.001211	0.00185	0.001211	0.00185	0.055908	0.085409
rep1	DBN1_chr5_177468190	good	102	U	17	7014	6109	0.002783	0	4	7014	7	3461	3105	0.002254	0	0	3461	0.000528	0.001087	0.000528	0.001087	0.024376	0.050184
rep1	DBN1_chr5_177468190	good	103	C	28	6977	5995	0.004671	0	4	6977	8	3454	3073	0.002603	0	0	3454	0.002067	0.001275	0.002067	0.001275	0.095428	0.058863
rep1	DBN1_chr5_177468190	good	104	A	60	6946	6028	0.009954	0	4	6946	3	3443	3076	0.000975	0	0	3443	0.008978	0.001403	0.008978	0.001403	0.414489	0.064773
rep1	DBN1_chr5_177468190	good	105	A	87	6925	6180	0.014078	0	4	6925	6	3429	3133	0.001915	0	0	3429	0.012163	0.0017	0.012163	0.0017	0.561531	0.078484
rep1	DBN1_chr5_177468190	good	106	G	32	6885	6123	0.005226	0	4	6885	8	3414	3120	0.002564	0	0	3414	0.002662	0.001294	0.002662	0.001294	0.122897	0.05974
rep1	DBN1_chr5_177468190	good	107	G	14	6843	6098	0.002296	0	4	6843	10	3396	3129	0.003196	0	0	3396	-0.0009	0.001182	-0.0009	0.001182	-0.04155	0.05457
rep1	DBN1_chr5_177468190	good	108	A	129	6778	6037	0.021368	0	3	6778	5	3372	3088	0.001619	0	0	3372	0.019749	0.002016	0.019749	0.002016	0.911755	0.093073
rep1	DBN1_chr5_177468190	good	109	C	53	6734	5687	0.00932	0	3	6734	6	3345	2990	0.002007	0	0	3345	0.007313	0.00152	0.007313	0.00152	0.33762	0.070174
rep1	DBN1_chr5_177468190	good	110	U	159	6680	5295	0.030028	0	2	6680	24	3326	2816	0.008523	0	0	3326	0.021506	0.002949	0.021506	0.002949	0.992871	0.136147
rep1	DBN1_chr5_177468190	good	111	C	63	6643	4948	0.012732	0	2	6643	26	3300	2649	0.009815	0	0	3300	0.002917	0.002506	0.002917	0.002506	0.13467	0.115695
rep1	DBN1_chr5_177468190	good	112	C	60	6625	4849	0.012374	0	2	6625	2	3299	2576	0.000776	0	0	3299	0.011597	0.001689	0.011597	0.001689	0.535401	0.077976
rep1	DBN1_chr5_177468190	good	113	C	19	6615	4511	0.004212	0	2	6615	4	3294	2396	0.001669	0	0	3294	0.002542	0.001277	0.002542	0.001277	0.117357	0.058955
rep1	DBN1_chr5_177468190	good	114	A	74	6598	4368	0.016941	0	2	6598	8	3286	2342	0.003416	0	0	3286	0.013526	0.00231	0.013526	0.00231	0.624457	0.106646
rep1	DBN1_chr5_177468190	good	115	A	85	6589	4642	0.018311	0	2	6589	0	3278	2423	0	0	0	3278	0.018311	0.001986	0.018311	0.001986	0.845367	0.091688
rep1	DBN1_chr5_177468190	good	116	G	96	6575	5109	0.01879	0	2	6575	13	3276	2622	0.004958	0	0	3276	0.013832	0.00236	0.013832	0.00236	0.638584	0.108955
rep1	DBN1_chr5_177468190	good	117	C	29	6560	5606	0.005173	0	2	6560	9	3270	2902	0.003101	0	0	3270	0.002072	0.001411	0.002072	0.001411	0.095658	0.065142
rep1	DBN1_chr5_177468190	good	118	U	285	6539	5711	0.049904	0	2	6539	14	3265	2962	0.004727	0	0	3265	0.045177	0.003215	0.045177	0.003215	2.08569	0.148427
rep1	DBN1_chr5_177468190	good	119	G	166	6522	5768	0.028779	0	2	6522	11	3256	2917	0.003771	0	0	3256	0.025008	0.002506	0.025008	0.002506	1.15455	0.115695
rep1	DBN1_chr5_177468190	good	120	C	10	6501	5967	0.001676	0	2	6501	2	3252	3017	0.000663	0	0	3252	0.001013	0.000708	0.001013	0.000708	0.046767	0.032686
rep1	DBN1_chr5_177468190	good	121	U	52	6486	5953	0.008735	0	2	6486	8	3246	3006	0.002661	0	0	3246	0.006074	0.001534	0.006074	0.001534	0.280419	0.07082
rep1	DBN1_chr5_177468190	good	122	C	52	6468	6090	0.008539	0	2	6468	22	3241	3074	0.007157	0	0	3241	0.001382	0.001931	0.001382	0.001931	0.063803	0.089149
rep1	DBN1_chr5_177468190	good	123	U	18	6455	5954	0.003023	0	2	6455	1	3236	3012	0.000332	0	0	3236	0.002691	0.000786	0.002691	0.000786	0.124236	0.036287
rep1	DBN1_chr5_177468190	good	124	G	76	6437	5737	0.013247	0	2	6437	38	3228	2887	0.013162	0	0	3228	8.5e-05	0.002621	8.5e-05	0.002621	0.003924	0.121004
rep1	DBN1_chr5_177468190	good	125	C	20	6429	5463	0.003661	0	2	6429	9	3224	2748	0.003275	0	0	3224	0.000386	0.001365	0.000386	0.001365	0.017821	0.063018
rep1	DBN1_chr5_177468190	good	126	C	35	6398	4966	0.007048	0	2	6398	16	3216	2540	0.006299	0	0	3216	0.000749	0.001975	0.000749	0.001975	0.034579	0.09118
rep1	DBN1_chr5_177468190	good	127	A	51	5947	4834	0.01055	0	2	5947	10	3030	2494	0.00401	0	0	3030	0.006541	0.001947	0.006541	0.001947	0.301979	0.089887
rep1	DBN1_chr5_177468190	good	128	A	8	5857	4765	0.001679	0	2	5857	2	2999	2520	0.000794	0	0	2999	0.000885	0.000817	0.000885	0.000817	0.040858	0.037719
rep1	DBN1_chr5_177468190	good	129	A	4	5635	4304	0.000929	0	2	5635	0	2959	2294	0	0	0	2959	0.000929	0.000465	0.000929	0.000465	0.042889	0.021468
rep1	DBN1_chr5_177468190	good	130	A	0	5158	0	NA	0	2	5158	0	2720	0	NA	0	0	2720	NA	NA	NA	NA	NA	NA
rep1	DBR1_chr3_138161491	poor	1	U	0	155	132	0	0	0	155	0	88	80	0	0	0	88	0	0	NA	NA	NA	NA
rep1	DBR1_chr3_138161491	poor	2	A	0	158	128	0	0	0	158	0	91	77	0	0	0	91	0	0	NA	NA	NA	NA
rep1	DBR1_chr3_138161491	poor	3	C	1	162	131	0.007634	0	0	162	0	91	76	0	0	0	91	0.007634	0.007634	NA	NA	NA	NA
rep1	DBR1_chr3_138161491	poor	4	U	1	162	132	0.007576	0	0	162	0	91	76	0	0	0	91	0.007576	0.007576	NA	NA	NA	NA
rep1	DBR1_chr3_138161491	poor	5	U	0	163	130	0	0	0	163	0	91	77	0	0	0	91	0	0	NA	NA	NA	NA
rep1	DBR1_chr3_138161491	poor	6	G	0	165	135	0	0	0	165	0	91	77	0	0	0	91	0	0	NA	NA	NA	NA
rep1	DBR1_chr3_138161491	poor	7	U	1	165	136	0.007353	0	0	165	1	91	78	0.012821	0	0	91	-0.005468	0.014779	NA	NA	NA	NA
rep1	DBR1_chr3_138161491	poor	8	C	1	166	139	0.007194	0	0	166	0	91	78	0	0	0	91	0.007194	0.007194	NA	NA	NA	NA
rep1	DBR1_chr3_138161491	poor	9	U	1	166	145	0.006897	0	0	166	2	91	78	0.025641	0	0	91	-0.018744	0.019398	NA	NA	NA	NA
rep1	DBR1_chr3_138161491	poor	10	U	0	167	144	0	0	0	167	0	91	79	0	0	0	91	0	0	NA	NA	NA	NA
rep1	DBR1_chr3_138161491	poor	11	A	2	168	147	0.013605	0	0	168	0	91	81	0	0	0	91	0.013605	0.009621	NA	NA	NA	NA
rep1	DBR1_chr3_138161491	poor	12	G	6	168	152	0.039474	0	0	168	0	91	80	0	0	0	91	0.039474	0.016115	NA	NA	NA	NA
rep1	DBR1_chr3_138161491	poor	13	U	1	168	152	0.006579	0	0	168	0	91	79	0	0	0	91	0.006579	0.006579	NA	NA	NA	NA
rep1	DBR1_chr3_138161491	poor	14	A	2	168	151	0.013245	0	0	168	0	91	84	0	0	0	91	0.013245	0.009366	NA	NA	NA	NA
rep1	DBR1_chr3_138161491	poor	15	U	14	168	152	0.092105	0	0	168	0	91	84	0	0	0	91	0.092105	0.024616	NA	NA	NA	NA
rep1	DBR1_chr3_138161491	poor	16	U	0	168	146	0	0	0	168	0	91	83	0	0	0	91	0	0	NA	NA	NA	NA
rep1	DBR1_chr3_138161491	poor	17	A	11	168	151	0.072848	0	0	168	0	91	84	0	0	0	91	0.072848	0.021964	NA	NA	NA	NA
rep1	DBR1_chr3_138161491	poor	18	U	0	168	151	0	0	0	168	0	92	86	0	0	0	92	0	0	NA	NA	NA	NA
rep1	DBR1_chr3_138161491	poor	19	A	2	168	147	0.013605	0	0	168	0	92	87	0	0	0	92	0.013605	0.009621	NA	NA	NA	NA
rep1	DBR1_chr3_138161491	poor	20	U	3	169	147	0.020408	0	0	169	0	92	86	0	0	0	92	0.020408	0.011783	NA	NA	NA	NA
rep1	DBR1_chr3_138161491	poor	21	G	6	169	147	0.040816	0	0	169	1	92	85	0.011765	0	0	92	0.029052	0.020398	NA	NA	NA	NA
rep1	DBR1_chr3_138161491	poor	22	U	2	169	150	0.013333	0	0	169	0	92	84	0	0	0	92	0.013333	0.009428	NA	NA	NA	NA
rep1	DBR1_chr3_138161491	poor	23	A	4	169	138	0.028986	0	0	169	0	92	84	0	0	0	92	0.028986	0.014493	NA	NA	NA	NA
rep1	DBR1_chr3_138161491	poor	24	G	18	169	153	0.117647	0	0	169	1	92	86	0.011628	0	0	92	0.106019	0.030069	NA	NA	NA	NA
rep1	DBR1_chr3_138161491	poor	25	A	1	169	151	0.006623	0	0	169	0	92	85	0	0	0	92	0.006623	0.006623	NA	NA	NA	NA
rep1	DBR1_chr3_138161491	poor	26	U	7	169	152	0.046053	0	0	169	1	92	85	0.011765	0	0	92	0.034288	0.021009	NA	NA	NA	NA
rep1	DBR1_chr3_138161491	poor	27	A	1	169	154	0.006494	0	0	169	0	92	85	0	0	0	92	0.006494	0.006494	NA	NA	NA	NA
rep1	DBR1_chr3_138161491	poor	28	U	3	169	153	0.019608	0	0	169	0	92	87	0	0	0	92	0.019608	0.011321	NA	NA	NA	NA
rep1	DBR1_chr3_138161491	poor	29	G	7	169	157	0.044586	0	0	169	1	91	87	0.011494	0	0	91	0.033092	0.020399	NA	NA	NA	NA
rep1	DBR1_chr3_138161491	poor	30	U	1	169	155	0.006452	0	0	169	0	91	87	0	0	0	91	0.006452	0.006452	NA	NA	NA	NA
rep1	DBR1_chr3_138161491	poor	31	G	1	167	151	0.006623	0	0	167	0	91	86	0	0	0	91	0.006623	0.006623	NA	NA	NA	NA
rep1	DBR1_chr3_138161491	poor	32	A	18	167	153	0.117647	0	0	167	3	91	87	0.034483	0	0	91	0.083164	0.034136	NA	NA	NA	NA
rep1	DBR1_chr3_138161491	poor	33	U	3	167	148	0.02027	0	0	167	0	91	86	0	0	0	91	0.02027	0.011703	NA	NA	NA	NA
rep1	DBR1_chr3_138161491	poor	34	U	3	167	145	0.02069	0	0	167	0	90	82	0	0	0	90	0.02069	0.011945	NA	NA	NA	NA
rep1	DBR1_chr3_138161491	poor	35	U	1	167	149	0.006711	0	0	167	1	90	82	0.012195	0	0	90	-0.005484	0.01392	NA	NA	NA	NA
rep1	DBR1_chr3_138161491	poor	36	U	0	167	145	0	0	0	167	0	89	81	0	0	0	89	0	0	NA	NA	NA	NA
rep1	DBR1_chr3_138161491	poor	37	U	3	167	141	0.021277	0	0	167	0	89	81	0	0	0	89	0.021277	0.012284	NA	NA	NA	NA
rep1	DBR1_chr3_138161491	poor	38	U	3	166	138	0.021739	0	0	166	0	89	79	0	0	0	89	0.021739	0.012551	NA	NA	NA	NA
rep1	DBR1_chr3_138161491	poor	39	G	0	166	132	0	0	0	166	1	89	78	0.012821	0	0	89	-0.012821	0.012821	NA	NA	NA	NA
rep1	DBR1_chr3_138161491	poor	40	A	1	166	137	0.007299	0	0	166	0	89	79	0	0	0	89	0.007299	0.007299	NA	NA	NA	NA
rep1	DBR1_chr3_138161491	poor	41	G	0	166	141	0	0	0	166	0	89	78	0	0	0	89	0	0	NA	NA	NA	NA
rep1	DBR1_chr3_138161491	poor	42	A	0	166	142	0	0	0	166	1	89	78	0.012821	0	0	89	-0.012821	0.012821	NA	NA	NA	NA
rep1	DBR1_chr3_138161491	poor	43	C	0	166	140	0	0	0	166	1	89	78	0.012821	0	0	89	-0.012821	0.012821	NA	NA	NA	NA
rep1	DBR1_chr3_138161491	poor	44	U	0	165	136	0	0	0	165	0	89	79	0	0	0	89	0	0	NA	NA	NA	NA
rep1	DBR1_chr3_138161491	poor	45	G	5	165	138	0.036232	0	0	165	0	88	81	0	0	0	88	0.036232	0.016203	NA	NA	NA	NA
rep1	DBR1_chr3_138161491	poor	46	U	0	165	139	0	0	0	165	0	88	82	0	0	0	88	0	0	NA	NA	NA	NA
rep1	DBR1_chr3_138161491	poor	47	A	14	165	142	0.098592	0	0	165	5	88	84	0.059524	0	0	88	0.039068	0.037456	NA	NA	NA	NA
rep1	DBR1_chr3_138161491	poor	48	U	4	164	148	0.027027	0	0	164	0	88	86	0	0	0	88	0.027027	0.013514	NA	NA	NA	NA
rep1	DBR1_chr3_138161491	poor	49	U	3	164	148	0.02027	0	0	164	0	88	84	0	0	0	88	0.02027	0.011703	NA	NA	NA	NA
rep1	DBR1_chr3_138161491	poor	50	U	0	163	151	0	0	0	163	0	87	83	0	0	0	87	0	0	NA	NA	NA	NA
rep1	DBR1_chr3_138161491	poor	51	U	0	161	148	0	0	0	161	0	87	83	0	0	0	87	0	0	NA	NA	NA	NA
rep1	DBR1_chr3_138161491	poor	52	U	0	160	144	0	0	0	160	0	87	83	0	0	0	87	0	0	NA	NA	NA	NA
rep1	DBR1_chr3_138161491	poor	53	A	1	159	143	0.006993	0	0	159	0	87	83	0	0	0	87	0.006993	0.006993	NA	NA	NA	NA
rep1	DBR1_chr3_138161491	poor	54	G	0	160	142	0	0	0	160	0	87	83	0	0	0	87	0	0	NA	NA	NA	NA
rep1	DBR1_chr3_138161491	poor	55	A	0	160	142	0	0	0	160	0	86	82	0	0	0	86	0	0	NA	NA	NA	NA
rep1	DBR1_chr3_138161491	poor	56	G	1	159	144	0.006944	0	0	159	0	85	83	0	0	0	85	0.006944	0.006944	NA	NA	NA	NA
rep1	DBR1_chr3_138161491	poor	57	C	0	159	142	0	0	0	159	0	85	83	0	0	0	85	0	0	NA	NA	NA	NA
rep1	DBR1_chr3_138161491	poor	58	U	0	158	141	0	0	0	158	0	85	83	0	0	0	85	0	0	NA	NA	NA	NA
rep1	DBR1_chr3_138161491	poor	59	G	0	158	137	0	0	0	158	0	85	83	0	0	0	85	0	0	NA	NA	NA	NA
rep1	DBR1_chr3_138161491	poor	60	A	1	157	139	0.007194	0	0	157	0	84	83	0	0	0	84	0.007194	0.007194	NA	NA	NA	NA
rep1	DBR1_chr3_138161491	poor	61	A	6	156	144	0.041667	0	0	156	1	84	82	0.012195	0	0	84	0.029472	0.02093	NA	NA	NA	NA
rep1	DBR1_chr3_138161491	poor	62	U	1	156	139	0.007194	0	0	156	4	84	81	0.049383	0	0	84	-0.042188	0.025718	NA	NA	NA	NA
rep1	DBR1_chr3_138161491	poor	63	U	4	156	143	0.027972	0	0	156	1	84	82	0.012195	0	0	84	0.015777	0.018556	NA	NA	NA	NA
rep1	DBR1_chr3_138161491	poor	64	U	0	156	141	0	0	0	156	0	84	80	0	0	0	84	0	0	NA	NA	NA	NA
rep1	DBR1_chr3_138161491	poor	65	U	1	156	136	0.007353	0	0	156	0	84	80	0	0	0	84	0.007353	0.007353	NA	NA	NA	NA
rep1	DBR1_chr3_138161491	poor	66	U	0	155	125	0	0	0	155	0	84	76	0	0	0	84	0	0	NA	NA	NA	NA
rep1	DBR1_chr3_138161491	poor	67	G	0	155	124	0	0	0	155	1	84	76	0.013158	0	0	84	-0.013158	0.013158	NA	NA	NA	NA
rep1	DBR1_chr3_138161491	poor	68	A	0	155	123	0	0	0	155	0	84	75	0	0	0	84	0	0	NA	NA	NA	NA
rep1	DBR1_chr3_138161491	poor	69	C	0	155	124	0	0	0	155	0	83	74	0	0	0	83	0	0	NA	NA	NA	NA
rep1	DBR1_chr3_138161491	poor	70	U	0	155	123	0	0	0	155	0	83	71	0	0	0	83	0	0	NA	NA	NA	NA
rep1	DBR1_chr3_138161491	poor	71	A	0	154	125	0	0	0	154	0	83	71	0	0	0	83	0	0	NA	NA	NA	NA
rep1	DBR1_chr3_138161491	poor	72	A	0	154	127	0	0	0	154	0	83	73	0	0	0	83	0	0	NA	NA	NA	NA
rep1	DBR1_chr3_138161491	poor	73	A	2	153	134	0.014925	0	0	153	1	83	76	0.013158	0	0	83	0.001767	0.016868	NA	NA	NA	NA
rep1	DBR1_chr3_138161491	poor	74	G	1	153	134	0.007463	0	0	153	0	83	76	0	0	0	83	0.007463	0.007463	NA	NA	NA	NA
rep1	DBR1_chr3_138161491	poor	75	A	1	153	133	0.007519	0	0	153	0	83	78	0	0	0	83	0.007519	0.007519	NA	NA	NA	NA
rep1	DBR1_chr3_138161491	poor	76	C	0	153	130	0	0	0	153	0	83	78	0	0	0	83	0	0	NA	NA	NA	NA
rep1	DBR1_chr3_138161491	poor	77	U	2	152	128	0.015625	0	0	152	0	82	77	0	0	0	82	0.015625	0.011049	NA	NA	NA	NA
rep1	DBR1_chr3_138161491	poor	78	U	3	150	125	0.024	0	0	150	0	82	77	0	0	0	82	0.024	0.013856	NA	NA	NA	NA
rep1	DBR1_chr3_138161491	poor	79	A	5	150	128	0.039062	0	0	150	0	82	75	0	0	0	82	0.039062	0.017469	NA	NA	NA	NA
rep1	DBR1_chr3_138161491	poor	80	A	2	150	132	0.015152	0	0	150	0	82	75	0	0	0	82	0.015152	0.010714	NA	NA	NA	NA
rep1	DBR1_chr3_138161491	poor	81	C	0	149	129	0	0	0	149	0	82	75	0	0	0	82	0	0	NA	NA	NA	NA
rep1	DBR1_chr3_138161491	poor	82	U	2	149	124	0.016129	0	0	149	1	82	75	0.013333	0	0	82	0.002796	0.017546	NA	NA	NA	NA
rep1	DBR1_chr3_138161491	poor	83	U	5	149	129	0.03876	0	0	149	0	82	80	0	0	0	82	0.03876	0.017334	NA	NA	NA	NA
rep1	DBR1_chr3_138161491	poor	84	U	0	148	127	0	0	0	148	0	81	81	0	0	0	81	0	0	NA	NA	NA	NA
rep1	DBR1_chr3_138161491	poor	85	A	10	148	131	0.076336	0	0	148	1	81	81	0.012346	0	0	81	0.06399	0.027113	NA	NA	NA	NA
rep1	DBR1_chr3_138161491	poor	86	U	1	148	129	0.007752	0	0	148	0	81	79	0	0	0	81	0.007752	0.007752	NA	NA	NA	NA
rep1	DBR1_chr3_138161491	poor	87	A	8	148	129	0.062016	0	0	148	0	80	78	0	0	0	80	0.062016	0.021926	NA	NA	NA	NA
rep1	DBR1_chr3_138161491	poor	88	A	3	147	130	0.023077	0	0	147	0	80	77	0	0	0	80	0.023077	0.013323	NA	NA	NA	NA
rep1	DBR1_chr3_138161491	poor	89	U	4	146	132	0.030303	0	0	146	0	78	77	0	0	0	78	0.030303	0.015152	NA	NA	NA	NA
rep1	DBR1_chr3_138161491	poor	90	A	2	145	135	0.014815	0	0	145	0	78	76	0	0	0	78	0.014815	0.010476	NA	NA	NA	NA
rep1	DBR1_chr3_138161491	poor	91	A	0	145	132	0	0	0	145	0	78	73	0	0	0	78	0	0	NA	NA	NA	NA
rep1	DBR1_chr3_138161491	poor	92	U	3	145	132	0.022727	0	0	145	0	78	73	0	0	0	78	0.022727	0.013122	NA	NA	NA	NA
rep1	DBR1_chr3_138161491	poor	93	G	2	145	129	0.015504	0	0	145	0	78	73	0	0	0	78	0.015504	0.010963	NA	NA	NA	NA
rep1	DBR1_chr3_138161491	poor	94	A	1	145	126	0.007937	0	0	145	0	78	73	0	0	0	78	0.007937	0.007937	NA	NA	NA	NA
rep1	DBR1_chr3_138161491	poor	95	A	3	145	123	0.02439	0	0	145	1	78	73	0.013699	0	0	78	0.010692	0.019646	NA	NA	NA	NA
rep1	DBR1_chr3_138161491	poor	96	G	4	144	121	0.033058	0	0	144	0	78	73	0	0	0	78	0.033058	0.016529	NA	NA	NA	NA
rep1	DBR1_chr3_138161491	poor	97	A	1	144	121	0.008264	0	0	144	0	78	71	0	0	0	78	0.008264	0.008264	NA	NA	NA	NA
rep1	DBR1_chr3_138161491	poor	98	U	5	144	123	0.04065	0	0	144	0	76	75	0	0	0	76	0.04065	0.018179	NA	NA	NA	NA
rep1	DBR1_chr3_138161491	poor	99	A	0	142	121	0	0	0	142	0	76	75	0	0	0	76	0	0	NA	NA	NA	NA
rep1	DBR1_chr3_138161491	poor	100	C	1	142	121	0.008264	0	0	142	1	75	73	0.013699	0	0	75	-0.005434	0.015999	NA	NA	NA	NA
rep1	DBR1_chr3_138161491	poor	101	A	1	142	119	0.008403	0	0	142	0	75	73	0	0	0	75	0.008403	0.008403	NA	NA	NA	NA
rep1	DBR1_chr3_138161491	poor	102	U	1	142	121	0.008264	0	0	142	0	75	73	0	0	0	75	0.008264	0.008264	NA	NA	NA	NA
rep1	DBR1_chr3_138161491	poor	103	U	2	142	119	0.016807	0	0	142	0	75	72	0	0	0	75	0.016807	0.011884	NA	NA	NA	NA
rep1	DBR1_chr3_138161491	poor	104	A	2	140	117	0.017094	0	0	140	0	75	70	0	0	0	75	0.017094	0.012087	NA	NA	NA	NA
rep1	DBR1_chr3_138161491	poor	105	G	7	140	123	0.056911	0	0	140	0	75	71	0	0	0	75	0.056911	0.02151	NA	NA	NA	NA
rep1	DBR1_chr3_138161491	poor	106	A	0	139	121	0	0	0	139	2	75	71	0.028169	0	0	75	-0.028169	0.019919	NA	NA	NA	NA
rep1	DBR1_chr3_138161491	poor	107	G	1	139	121	0.008264	0	0	139	0	75	70	0	0	0	75	0.008264	0.008264	NA	NA	NA	NA
rep1	DBR1_chr3_138161491	poor	108	A	2	139	119	0.016807	0	0	139	0	75	70	0	0	0	75	0.016807	0.011884	NA	NA	NA	NA
rep1	DBR1_chr3_138161491	poor	109	A	11	139	123	0.089431	0	0	139	2	75	72	0.027778	0	0	75	0.061653	0.03336	NA	NA	NA	NA
rep1	DBR1_chr3_138161491	poor	110	U	1	139	122	0.008197	0	0	139	0	75	73	0	0	0	75	0.008197	0.008197	NA	NA	NA	NA
rep1	DBR1_chr3_138161491	poor	111	U	0	139	125	0	0	0	139	0	75	74	0	0	0	75	0	0	NA	NA	NA	NA
rep1	DBR1_chr3_138161491	poor	112	U	1	138	126	0.007937	0	0	138	0	75	74	0	0	0	75	0.007937	0.007937	NA	NA	NA	NA
rep1	DBR1_chr3_138161491	poor	113	U	1	137	124	0.008065	0	0	137	0	75	71	0	0	0	75	0.008065	0.008065	NA	NA	NA	NA
rep1	DBR1_chr3_138161491	poor	114	A	1	137	120	0.008333	0	0	137	0	75	71	0	0	0	75	0.008333	0.008333	NA	NA	NA	NA
rep1	DBR1_chr3_138161491	poor	115	G	2	137	118	0.016949	0	0	137	1	75	71	0.014085	0	0	75	0.002865	0.018494	NA	NA	NA	NA
rep1	DBR1_chr3_138161491	poor	116	U	0	137	117	0	0	0	137	0	75	71	0	0	0	75	0	0	NA	NA	NA	NA
rep1	DBR1_chr3_138161491	poor	117	U	0	137	117	0	0	0	137	0	75	70	0	0	0	75	0	0	NA	NA	NA	NA
rep1	DBR1_chr3_138161491	poor	118	A	0	137	116	0	0	0	137	0	74	70	0	0	0	74	0	0	NA	NA	NA	NA
rep1	DBR1_chr3_138161491	poor	119	G	2	137	120	0.016667	0	0	137	0	74	70	0	0	0	74	0.016667	0.011785	NA	NA	NA	NA
rep1	DBR1_chr3_138161491	poor	120	A	0	137	120	0	0	0	137	1	74	67	0.014925	0	0	74	-0.014925	0.014925	NA	NA	NA	NA
rep1	DBR1_chr3_138161491	poor	121	U	5	137	120	0.041667	0	0	137	1	74	68	0.014706	0	0	74	0.026961	0.023738	NA	NA	NA	NA
rep1	DBR1_chr3_138161491	poor	122	A	2	136	117	0.017094	0	0	136	0	74	67	0	0	0	74	0.017094	0.012087	NA	NA	NA	NA
rep1	DBR1_chr3_138161491	poor	123	U	1	136	112	0.008929	0	0	136	0	74	68	0	0	0	74	0.008929	0.008929	NA	NA	NA	NA
rep1	DBR1_chr3_138161491	poor	124	U	2	134	110	0.018182	0	0	134	0	74	68	0	0	0	74	0.018182	0.012856	NA	NA	NA	NA
rep1	DBR1_chr3_138161491	poor	125	G	4	134	112	0.035714	0	0	134	0	74	68	0	0	0	74	0.035714	0.017857	NA	NA	NA	NA
rep1	DBR1_chr3_138161491	poor	126	A	2	134	114	0.017544	0	0	134	1	74	70	0.014286	0	0	74	0.003258	0.01892	NA	NA	NA	NA
rep1	DBR1_chr3_138161491	poor	127	C	2	133	115	0.017391	0	0	133	0	74	71	0	0	0	74	0.017391	0.012298	NA	NA	NA	NA
rep1	DBR1_chr3_138161491	poor	128	U	2	131	106	0.018868	0	0	131	1	73	67	0.014925	0	0	73	0.003943	0.020019	NA	NA	NA	NA
rep1	DBR1_chr3_138161491	poor	129	U	2	123	102	0.019608	0	0	123	0	72	64	0	0	0	72	0.019608	0.013865	NA	NA	NA	NA
rep1	DBR1_chr3_138161491	poor	130	U	0	117	0	NA	0	0	117	0	70	0	NA	0	0	70	NA	NA	NA	NA	NA	NA
rep1	DESI2_chr1_244708364	poor	1	U	0	898	719	0	0	2	898	0	375	306	0	0	0	375	0	0	NA	NA	NA	NA
rep1	DESI2_chr1_244708364	poor	2	A	0	932	712	0	0	2	932	0	378	296	0	0	0	378	0	0	NA	NA	NA	NA
rep1	DESI2_chr1_244708364	poor	3	C	0	1047	810	0	0	2	1047	0	381	304	0	0	0	381	0	0	NA	NA	NA	NA
rep1	DESI2_chr1_244708364	poor	4	C	1	1050	801	0.001248	0	2	1050	0	382	302	0	0	0	382	0.001248	0.001248	NA	NA	NA	NA
rep1	DESI2_chr1_244708364	poor	5	C	0	1053	771	0	0	2	1053	1	382	295	0.00339	0	0	382	-0.00339	0.00339	NA	NA	NA	NA
rep1	DESI2_chr1_244708364	poor	6	U	0	1053	715	0	0	2	1053	0	382	280	0	0	0	382	0	0	NA	NA	NA	NA
rep1	DESI2_chr1_244708364	poor	7	U	3	1056	685	0.00438	0	2	1056	0	382	273	0	0	0	382	0.00438	0.002529	NA	NA	NA	NA
rep1	DESI2_chr1_244708364	poor	8	G	6	1056	721	0.008322	0	2	1056	6	382	278	0.021583	0	0	382	-0.013261	0.009443	NA	NA	NA	NA
rep1	DESI2_chr1_244708364	poor	9	G	1	1056	744	0.001344	0	2	1056	0	382	283	0	0	0	382	0.001344	0.001344	NA	NA	NA	NA
rep1	DESI2_chr1_244708364	poor	10	G	1	1056	764	0.001309	0	2	1056	0	382	284	0	0	0	382	0.001309	0.001309	NA	NA	NA	NA
rep1	DESI2_chr1_244708364	poor	11	G	308	1057	863	0.356895	0	2	1057	97	382	322	0.301242	0	0	382	0.055652	0.03673	NA	NA	NA	NA
rep1	DESI2_chr1_244708364	poor	12	U	56	1091	837	0.066906	0	2	1091	21	387	313	0.067093	0	0	387	-0.000187	0.017155	NA	NA	NA	NA
rep1	DESI2_chr1_244708364	poor	13	U	3	1092	820	0.003659	0	2	1092	4	387	297	0.013468	0	0	387	-0.009809	0.007058	NA	NA	NA	NA
rep1	DESI2_chr1_244708364	poor	14	U	1	1092	798	0.001253	0	2	1092	0	387	294	0	0	0	387	0.001253	0.001253	NA	NA	NA	NA
rep1	DESI2_chr1_244708364	poor	15	U	0	1092	739	0	0	2	1092	0	387	273	0	0	0	387	0	0	NA	NA	NA	NA
rep1	DESI2_chr1_244708364	poor	16	U	0	1092	617	0	0	2	1092	0	387	219	0	0	0	387	0	0	NA	NA	NA	NA
rep1	DESI2_chr1_244708364	poor	17	U	0	1092	544	0	0	2	1092	0	387	204	0	0	0	387	0	0	NA	NA	NA	NA
rep1	DESI2_chr1_244708364	poor	18	U	0	1092	518	0	0	2	1092	0	387	192	0	0	0	387	0	0	NA	NA	NA	NA
rep1	DESI2_chr1_244708364	poor	19	U	0	1095	545	0	0	2	1095	1	387	197	0.005076	0	0	387	-0.005076	0.005076	NA	NA	NA	NA
rep1	DESI2_chr1_244708364	poor	20	U	5	1096	600	0.008333	0	2	1096	0	387	201	0	0	0	387	0.008333	0.003727	NA	NA	NA	NA
rep1	DESI2_chr1_244708364	poor	21	A	4	1098	732	0.005464	0	2	1098	0	387	246	0	0	0	387	0.005464	0.002732	NA	NA	NA	NA
rep1	DESI2_chr1_244708364	poor	22	A	1	1098	907	0.001103	0	2	1098	0	387	324	0	0	0	387	0.001103	0.001103	NA	NA	NA	NA
rep1	DESI2_chr1_244708364	poor	23	A	2	1102	955	0.002094	0	2	1102	0	387	331	0	0	0	387	0.002094	0.001481	NA	NA	NA	NA
rep1	DESI2_chr1_244708364	poor	24	C	1	1103	983	0.001017	0	2	1103	0	387	347	0	0	0	387	0.001017	0.001017	NA	NA	NA	NA
rep1	DESI2_chr1_244708364	poor	25	C	5	1103	979	0.005107	0	2	1103	3	387	345	0.008696	0	0	387	-0.003588	0.005516	NA	NA	NA	NA
rep1	DESI2_chr1_244708364	poor	26	C	20	1098	960	0.020833	0	2	1098	8	386	343	0.023324	0	0	386	-0.00249	0.009471	NA	NA	NA	NA
rep1	DESI2_chr1_244708364	poor	27	U	3	1095	947	0.003168	0	2	1095	0	383	344	0	0	0	383	0.003168	0.001829	NA	NA	NA	NA
rep1	DESI2_chr1_244708364	poor	28	U	2	1091	817	0.002448	0	2	1091	0	382	290	0	0	0	382	0.002448	0.001731	NA	NA	NA	NA
rep1	DESI2_chr1_244708364	poor	29	A	32	1089	794	0.040302	0	2	1089	0	379	285	0	0	0	379	0.040302	0.007125	NA	NA	NA	NA
rep1	DESI2_chr1_244708364	poor	30	C	7	1086	788	0.008883	0	2	1086	1	378	282	0.003546	0	0	378	0.005337	0.004883	NA	NA	NA	NA
rep1	DESI2_chr1_244708364	poor	31	A	2	1080	685	0.00292	0	2	1080	0	376	253	0	0	0	376	0.00292	0.002065	NA	NA	NA	NA
rep1	DESI2_chr1_244708364	poor	32	A	6	1078	718	0.008357	0	2	1078	0	375	262	0	0	0	375	0.008357	0.003412	NA	NA	NA	NA
rep1	DESI2_chr1_244708364	poor	33	G	11	1072	691	0.015919	0	2	1072	0	373	251	0	0	0	373	0.015919	0.0048	NA	NA	NA	NA
rep1	DESI2_chr1_244708364	poor	34	G	3	1069	730	0.00411	0	2	1069	0	368	268	0	0	0	368	0.00411	0.002373	NA	NA	NA	NA
rep1	DESI2_chr1_244708364	poor	35	G	2	1062	775	0.002581	0	2	1062	0	367	280	0	0	0	367	0.002581	0.001825	NA	NA	NA	NA
rep1	DESI2_chr1_244708364	poor	36	G	2	1051	788	0.002538	0	2	1051	2	361	280	0.007143	0	0	361	-0.004605	0.00536	NA	NA	NA	NA
rep1	DESI2_chr1_244708364	poor	37	A	8	1043	793	0.010088	0	2	1043	0	353	285	0	0	0	353	0.010088	0.003567	NA	NA	NA	NA
rep1	DESI2_chr1_244708364	poor	38	G	8	1033	848	0.009434	0	2	1033	3	350	294	0.010204	0	0	350	-0.00077	0.00677	NA	NA	NA	NA
rep1	DESI2_chr1_244708364	poor	39	C	1	1029	812	0.001232	0	2	1029	0	349	282	0	0	0	349	0.001232	0.001232	NA	NA	NA	NA
rep1	DESI2_chr1_244708364	poor	40	A	17	1021	828	0.020531	0	2	1021	0	349	288	0	0	0	349	0.020531	0.00498	NA	NA	NA	NA
rep1	DESI2_chr1_244708364	poor	41	U	22	1017	785	0.028025	0	2	1017	0	347	265	0	0	0	347	0.028025	0.005975	NA	NA	NA	NA
rep1	DESI2_chr1_244708364	poor	42	C	13	1016	793	0.016393	0	2	1016	0	345	267	0	0	0	345	0.016393	0.004547	NA	NA	NA	NA
rep1	DESI2_chr1_244708364	poor	43	A	4	1014	802	0.004988	0	2	1014	1	345	264	0.003788	0	0	345	0.0012	0.004535	NA	NA	NA	NA
rep1	DESI2_chr1_244708364	poor	44	G	24	1011	813	0.02952	0	2	1011	2	343	265	0.007547	0	0	343	0.021973	0.008049	NA	NA	NA	NA
rep1	DESI2_chr1_244708364	poor	45	C	27	1008	808	0.033416	0	2	1008	0	340	265	0	0	0	340	0.033416	0.006431	NA	NA	NA	NA
rep1	DESI2_chr1_244708364	poor	46	U	29	1004	753	0.038513	0	2	1004	2	338	243	0.00823	0	0	338	0.030282	0.00922	NA	NA	NA	NA
rep1	DESI2_chr1_244708364	poor	47	U	4	1000	743	0.005384	0	2	1000	0	337	242	0	0	0	337	0.005384	0.002692	NA	NA	NA	NA
rep1	DESI2_chr1_244708364	poor	48	U	9	994	769	0.011704	0	2	994	0	337	257	0	0	0	337	0.011704	0.003901	NA	NA	NA	NA
rep1	DESI2_chr1_244708364	poor	49	G	4	988	594	0.006734	0	2	988	3	336	192	0.015625	0	0	336	-0.008891	0.009629	NA	NA	NA	NA
rep1	DESI2_chr1_244708364	poor	50	G	9	983	600	0.015	0	2	983	0	335	190	0	0	0	335	0.015	0.005	NA	NA	NA	NA
rep1	DESI2_chr1_244708364	poor	51	A	20	980	603	0.033167	0	2	980	0	335	201	0	0	0	335	0.033167	0.007416	NA	NA	NA	NA
rep1	DESI2_chr1_244708364	poor	52	A	11	974	774	0.014212	0	2	974	1	333	267	0.003745	0	0	333	0.010467	0.005691	NA	NA	NA	NA
rep1	DESI2_chr1_244708364	poor	53	A	8	970	823	0.009721	0	2	970	0	331	285	0	0	0	331	0.009721	0.003437	NA	NA	NA	NA
rep1	DESI2_chr1_244708364	poor	54	G	3	962	825	0.003636	0	3	962	0	329	292	0	0	0	329	0.003636	0.002099	NA	NA	NA	NA
rep1	DESI2_chr1_244708364	poor	55	U	23	954	860	0.026744	0	3	954	1	329	301	0.003322	0	0	329	0.023422	0.006491	NA	NA	NA	NA
rep1	DESI2_chr1_244708364	poor	56	G	2	949	851	0.00235	0	3	949	1	325	298	0.003356	0	0	325	-0.001006	0.003745	NA	NA	NA	NA
rep1	DESI2_chr1_244708364	poor	57	U	2	943	822	0.002433	0	3	943	0	322	288	0	0	0	322	0.002433	0.00172	NA	NA	NA	NA
rep1	DESI2_chr1_244708364	poor	58	G	5	940	800	0.00625	0	3	940	1	320	285	0.003509	0	0	320	0.002741	0.004486	NA	NA	NA	NA
rep1	DESI2_chr1_244708364	poor	59	A	9	933	786	0.01145	0	3	933	0	319	267	0	0	0	319	0.01145	0.003817	NA	NA	NA	NA
rep1	DESI2_chr1_244708364	poor	60	C	6	930	784	0.007653	0	3	930	0	315	265	0	0	0	315	0.007653	0.003124	NA	NA	NA	NA
rep1	DESI2_chr1_244708364	poor	61	U	19	929	779	0.02439	0	3	929	2	314	266	0.007519	0	0	314	0.016871	0.007719	NA	NA	NA	NA
rep1	DESI2_chr1_244708364	poor	62	C	6	930	777	0.007722	0	3	930	2	315	266	0.007519	0	0	315	0.000203	0.006181	NA	NA	NA	NA
rep1	DESI2_chr1_244708364	poor	63	U	4	926	761	0.005256	0	3	926	1	312	265	0.003774	0	0	312	0.001483	0.004599	NA	NA	NA	NA
rep1	DESI2_chr1_244708364	poor	64	G	42	922	769	0.054616	0	3	922	0	312	270	0	0	0	312	0.054616	0.008427	NA	NA	NA	NA
rep1	DESI2_chr1_244708364	poor	65	U	8	921	765	0.010458	0	3	921	0	312	266	0	0	0	312	0.010458	0.003697	NA	NA	NA	NA
rep1	DESI2_chr1_244708364	poor	66	A	32	917	764	0.041885	0	3	917	0	311	269	0	0	0	311	0.041885	0.007404	NA	NA	NA	NA
rep1	DESI2_chr1_244708364	poor	67	G	22	914	789	0.027883	0	3	914	0	311	271	0	0	0	311	0.027883	0.005945	NA	NA	NA	NA
rep1	DESI2_chr1_244708364	poor	68	G	10	912	785	0.012739	0	3	912	0	311	268	0	0	0	311	0.012739	0.004028	NA	NA	NA	NA
rep1	DESI2_chr1_244708364	poor	69	A	12	910	786	0.015267	0	3	910	0	310	269	0	0	0	310	0.015267	0.004407	NA	NA	NA	NA
rep1	DESI2_chr1_244708364	poor	70	G	7	908	779	0.008986	0	3	908	3	310	270	0.011111	0	0	310	-0.002125	0.007259	NA	NA	NA	NA
rep1	DESI2_chr1_244708364	poor	71	U	28	905	810	0.034568	0	3	905	3	308	280	0.010714	0	0	308	0.023854	0.008997	NA	NA	NA	NA
rep1	DESI2_chr1_244708364	poor	72	G	7	903	803	0.008717	0	3	903	2	307	277	0.00722	0	0	307	0.001497	0.006076	NA	NA	NA	NA
rep1	DESI2_chr1_244708364	poor	73	U	12	902	794	0.015113	0	3	902	2	307	275	0.007273	0	0	307	0.007841	0.006744	NA	NA	NA	NA
rep1	DESI2_chr1_244708364	poor	74	A	30	900	765	0.039216	0	3	900	0	306	271	0	0	0	306	0.039216	0.00716	NA	NA	NA	NA
rep1	DESI2_chr1_244708364	poor	75	G	30	897	803	0.03736	0	3	897	1	306	279	0.003584	0	0	306	0.033776	0.007705	NA	NA	NA	NA
rep1	DESI2_chr1_244708364	poor	76	A	36	894	811	0.04439	0	3	894	1	306	279	0.003584	0	0	306	0.040805	0.008221	NA	NA	NA	NA
rep1	DESI2_chr1_244708364	poor	77	A	10	894	813	0.0123	0	3	894	0	304	278	0	0	0	304	0.0123	0.00389	NA	NA	NA	NA
rep1	DESI2_chr1_244708364	poor	78	G	3	888	799	0.003755	0	3	888	0	303	278	0	0	0	303	0.003755	0.002168	NA	NA	NA	NA
rep1	DESI2_chr1_244708364	poor	79	G	8	878	795	0.010063	0	3	878	4	300	281	0.014235	0	0	300	-0.004172	0.007957	NA	NA	NA	NA
rep1	DESI2_chr1_244708364	poor	80	C	6	869	785	0.007643	0	3	869	0	300	282	0	0	0	300	0.007643	0.00312	NA	NA	NA	NA
rep1	DESI2_chr1_244708364	poor	81	A	8	860	763	0.010485	0	3	860	0	299	281	0	0	0	299	0.010485	0.003707	NA	NA	NA	NA
rep1	DESI2_chr1_244708364	poor	82	G	23	851	762	0.030184	0	3	851	0	294	279	0	0	0	294	0.030184	0.006294	NA	NA	NA	NA
rep1	DESI2_chr1_244708364	poor	83	U	22	846	744	0.02957	0	3	846	0	293	280	0	0	0	293	0.02957	0.006304	NA	NA	NA	NA
rep1	DESI2_chr1_244708364	poor	84	G	35	843	744	0.047043	0	3	843	8	293	277	0.028881	0	0	293	0.018162	0.012942	NA	NA	NA	NA
rep1	DESI2_chr1_244708364	poor	85	G	4	837	716	0.005587	0	3	837	2	292	271	0.00738	0	0	292	-0.001793	0.005919	NA	NA	NA	NA
rep1	DESI2_chr1_244708364	poor	86	U	29	826	715	0.040559	0	3	826	1	292	270	0.003704	0	0	292	0.036856	0.008393	NA	NA	NA	NA
rep1	DESI2_chr1_244708364	poor	87	G	4	820	690	0.005797	0	3	820	0	290	267	0	0	0	290	0.005797	0.002899	NA	NA	NA	NA
rep1	DESI2_chr1_244708364	poor	88	U	3	814	673	0.004458	0	2	814	0	289	265	0	0	0	289	0.004458	0.002574	NA	NA	NA	NA
rep1	DESI2_chr1_244708364	poor	89	A	43	810	664	0.064759	0	2	810	0	289	259	0	0	0	289	0.064759	0.009876	NA	NA	NA	NA
rep1	DESI2_chr1_244708364	poor	90	U	10	803	675	0.014815	0	1	803	0	287	256	0	0	0	287	0.014815	0.004685	NA	NA	NA	NA
rep1	DESI2_chr1_244708364	poor	91	G	21	795	665	0.031579	0	1	795	0	287	257	0	0	0	287	0.031579	0.006891	NA	NA	NA	NA
rep1	DESI2_chr1_244708364	poor	92	A	18	787	681	0.026432	0	1	787	0	287	256	0	0	0	287	0.026432	0.00623	NA	NA	NA	NA
rep1	DESI2_chr1_244708364	poor	93	U	7	782	664	0.010542	0	1	782	2	285	252	0.007937	0	0	285	0.002606	0.006883	NA	NA	NA	NA
rep1	DESI2_chr1_244708364	poor	94	C	13	776	647	0.020093	0	1	776	1	282	251	0.003984	0	0	282	0.016109	0.00685	NA	NA	NA	NA
rep1	DESI2_chr1_244708364	poor	95	U	6	766	616	0.00974	0	1	766	1	281	246	0.004065	0	0	281	0.005675	0.005687	NA	NA	NA	NA
rep1	DESI2_chr1_244708364	poor	96	U	1	756	587	0.001704	0	1	756	0	279	235	0	0	0	279	0.001704	0.001704	NA	NA	NA	NA
rep1	DESI2_chr1_244708364	poor	97	A	12	744	515	0.023301	0	1	744	0	279	211	0	0	0	279	0.023301	0.006726	NA	NA	NA	NA
rep1	DESI2_chr1_244708364	poor	98	G	7	732	473	0.014799	0	1	732	1	277	195	0.005128	0	0	277	0.009671	0.007589	NA	NA	NA	NA
rep1	DESI2_chr1_244708364	poor	99	C	1	729	467	0.002141	0	1	729	0	274	191	0	0	0	274	0.002141	0.002141	NA	NA	NA	NA
rep1	DESI2_chr1_244708364	poor	100	C	5	726	495	0.010101	0	1	726	0	273	195	0	0	0	273	0.010101	0.004517	NA	NA	NA	NA
rep1	DESI2_chr1_244708364	poor	101	U	7	724	480	0.014583	0	1	724	0	272	188	0	0	0	272	0.014583	0.005512	NA	NA	NA	NA
rep1	DESI2_chr1_244708364	poor	102	C	8	722	477	0.016771	0	1	722	0	270	183	0	0	0	270	0.016771	0.00593	NA	NA	NA	NA
rep1	DESI2_chr1_244708364	poor	103	G	10	718	472	0.021186	0	1	718	3	267	183	0.016393	0	0	267	0.004793	0.011596	NA	NA	NA	NA
rep1	DESI2_chr1_244708364	poor	104	U	10	717	542	0.01845	0	1	717	1	266	216	0.00463	0	0	266	0.013821	0.007448	NA	NA	NA	NA
rep1	DESI2_chr1_244708364	poor	105	C	1	712	572	0.001748	0	1	712	2	264	226	0.00885	0	0	264	-0.007101	0.006497	NA	NA	NA	NA
rep1	DESI2_chr1_244708364	poor	106	C	4	706	574	0.006969	0	1	706	1	263	229	0.004367	0	0	263	0.002602	0.005587	NA	NA	NA	NA
rep1	DESI2_chr1_244708364	poor	107	U	4	701	573	0.006981	0	1	701	0	262	228	0	0	0	262	0.006981	0.00349	NA	NA	NA	NA
rep1	DESI2_chr1_244708364	poor	108	G	1	696	573	0.001745	0	1	696	0	261	230	0	0	0	261	0.001745	0.001745	NA	NA	NA	NA
rep1	DESI2_chr1_244708364	poor	109	A	2	688	580	0.003448	0	1	688	0	258	225	0	0	0	258	0.003448	0.002438	NA	NA	NA	NA
rep1	DESI2_chr1_244708364	poor	110	U	4	681	582	0.006873	0	1	681	0	254	226	0	0	0	254	0.006873	0.003436	NA	NA	NA	NA
rep1	DESI2_chr1_244708364	poor	111	G	6	677	582	0.010309	0	1	677	2	254	225	0.008889	0	0	254	0.00142	0.007564	NA	NA	NA	NA
rep1	DESI2_chr1_244708364	poor	112	C	5	672	590	0.008475	0	1	672	2	254	227	0.008811	0	0	254	-0.000336	0.007292	NA	NA	NA	NA
rep1	DESI2_chr1_244708364	poor	113	C	5	672	596	0.008389	0	1	672	3	254	227	0.013216	0	0	254	-0.004827	0.008503	NA	NA	NA	NA
rep1	DESI2_chr1_244708364	poor	114	U	2	670	578	0.00346	0	1	670	2	253	228	0.008772	0	0	253	-0.005312	0.006668	NA	NA	NA	NA
rep1	DESI2_chr1_244708364	poor	115	G	8	663	556	0.014388	0	1	663	0	249	222	0	0	0	249	0.014388	0.005087	NA	NA	NA	NA
rep1	DESI2_chr1_244708364	poor	116	A	6	661	559	0.010733	0	1	661	1	248	222	0.004505	0	0	248	0.006229	0.006284	NA	NA	NA	NA
rep1	DESI2_chr1_244708364	poor	117	A	13	656	556	0.023381	0	1	656	1	246	222	0.004505	0	0	246	0.018877	0.007896	NA	NA	NA	NA
rep1	DESI2_chr1_244708364	poor	118	U	11	643	555	0.01982	0	1	643	1	245	222	0.004505	0	0	245	0.015315	0.007483	NA	NA	NA	NA
rep1	DESI2_chr1_244708364	poor	119	C	4	640	557	0.007181	0	1	640	3	244	219	0.013699	0	0	244	-0.006517	0.008686	NA	NA	NA	NA
rep1	DESI2_chr1_244708364	poor	120	C	3	639	559	0.005367	0	1	639	0	242	220	0	0	0	242	0.005367	0.003098	NA	NA	NA	NA
rep1	DESI2_chr1_244708364	poor	121	A	1	635	558	0.001792	0	1	635	0	241	223	0	0	0	241	0.001792	0.001792	NA	NA	NA	NA
rep1	DESI2_chr1_244708364	poor	122	G	22	623	560	0.039286	0	1	623	0	240	227	0	0	0	240	0.039286	0.008376	NA	NA	NA	NA
rep1	DESI2_chr1_244708364	poor	123	C	6	619	555	0.010811	0	1	619	1	240	227	0.004405	0	0	240	0.006406	0.006236	NA	NA	NA	NA
rep1	DESI2_chr1_244708364	poor	124	C	1	610	524	0.001908	0	1	610	0	240	227	0	0	0	240	0.001908	0.001908	NA	NA	NA	NA
rep1	DESI2_chr1_244708364	poor	125	A	16	577	506	0.031621	0	1	577	1	239	225	0.004444	0	0	239	0.027176	0.009069	NA	NA	NA	NA
rep1	DESI2_chr1_244708364	poor	126	G	44	570	518	0.084942	0	1	570	5	237	217	0.023041	0	0	237	0.061901	0.016437	NA	NA	NA	NA
rep1	DESI2_chr1_244708364	poor	127	C	6	562	502	0.011952	0	0	562	1	232	215	0.004651	0	0	232	0.007301	0.006741	NA	NA	NA	NA
rep1	DESI2_chr1_244708364	poor	128	U	3	539	471	0.006369	0	0	539	1	230	200	0.005	0	0	230	0.001369	0.006207	NA	NA	NA	NA
rep1	DESI2_chr1_244708364	poor	129	G	10	500	424	0.023585	0	0	500	1	211	183	0.005464	0	0	211	0.01812	0.009246	NA	NA	NA	NA
rep1	DESI2_chr1_244708364	poor	130	U	0	459	0	NA	0	0	459	0	196	0	NA	0	0	196	NA	NA	NA	NA	NA	NA
rep1	DKC1_chrX_154765960	good	1	U	0	6234	5690	0	0	1	6234	0	2128	1914	0	0	1	2128	0	0	0	0	0	0
rep1	DKC1_chrX_154765960	good	2	U	0	6451	5687	0	0	2	6451	0	2171	1885	0	0	1	2171	0	0	0	0	0	0
rep1	DKC1_chrX_154765960	good	3	G	16	6491	5687	0.002813	0	3	6491	6	2176	1893	0.00317	0	1	2176	-0.000356	0.001473	-0.000356	0.001473	-0.014728	0.06094
rep1	DKC1_chrX_154765960	good	4	C	9	6515	5705	0.001578	0	3	6515	3	2182	1918	0.001564	0	1	2182	1.3e-05	0.001045	1.3e-05	0.001045	0.000538	0.043233
rep1	DKC1_chrX_154765960	good	5	U	195	6536	5690	0.034271	0	3	6536	69	2184	1936	0.03564	0	1	2184	-0.00137	0.004943	-0.00137	0.004943	-0.056679	0.204499
rep1	DKC1_chrX_154765960	good	6	U	53	6576	5780	0.00917	0	3	6576	8	2191	1994	0.004012	0	1	2191	0.005158	0.001897	0.005158	0.001897	0.213394	0.078482
rep1	DKC1_chrX_154765960	good	7	U	14	6601	5648	0.002479	0	3	6601	2	2192	1969	0.001016	0	1	2192	0.001463	0.000977	0.001463	0.000977	0.060526	0.04042
rep1	DKC1_chrX_154765960	good	8	G	187	6608	5647	0.033115	0	3	6608	3	2195	1965	0.001527	0	1	2195	0.031588	0.002577	0.031588	0.002577	1.30684	0.106614
rep1	DKC1_chrX_154765960	good	9	U	43	6621	5502	0.007815	0	3	6621	2	2196	1913	0.001045	0	1	2196	0.00677	0.001402	0.00677	0.001402	0.280085	0.058003
rep1	DKC1_chrX_154765960	good	10	A	143	6631	5428	0.026345	0	3	6631	6	2197	1938	0.003096	0	1	2197	0.023249	0.00254	0.023249	0.00254	0.961845	0.105084
rep1	DKC1_chrX_154765960	good	11	G	165	6643	5571	0.029618	0	3	6643	6	2200	1956	0.003067	0	1	2200	0.02655	0.002624	0.02655	0.002624	1.09841	0.108559
rep1	DKC1_chrX_154765960	good	12	A	142	6652	5430	0.026151	0	3	6652	12	2201	1962	0.006116	0	1	2201	0.020035	0.002817	0.020035	0.002817	0.828877	0.116543
rep1	DKC1_chrX_154765960	good	13	A	348	6659	5649	0.061604	0	3	6659	8	2202	1949	0.004105	0	1	2202	0.057499	0.003607	0.057499	0.003607	2.37882	0.149227
rep1	DKC1_chrX_154765960	good	14	U	127	6763	5578	0.022768	0	5	6763	16	2206	1961	0.008159	0	1	2206	0.014609	0.002871	0.014609	0.002871	0.604396	0.118777
rep1	DKC1_chrX_154765960	good	15	U	270	6775	5858	0.046091	0	5	6775	12	2211	1974	0.006079	0	1	2211	0.040012	0.003309	0.040012	0.003309	1.65535	0.136898
rep1	DKC1_chrX_154765960	good	16	U	35	6782	5847	0.005986	0	5	6782	2	2213	1972	0.001014	0	1	2213	0.004972	0.00124	0.004972	0.00124	0.205699	0.051301
rep1	DKC1_chrX_154765960	good	17	U	234	6789	5872	0.03985	0	5	6789	3	2216	1988	0.001509	0	1	2216	0.038341	0.002747	0.038341	0.002747	1.58622	0.113647
rep1	DKC1_chrX_154765960	good	18	G	167	6795	5657	0.029521	0	5	6795	5	2218	1976	0.00253	0	1	2218	0.026991	0.002549	0.026991	0.002549	1.11666	0.105456
rep1	DKC1_chrX_154765960	good	19	A	205	6800	5660	0.036219	0	5	6800	2	2218	1975	0.001013	0	1	2218	0.035206	0.002629	0.035206	0.002629	1.45652	0.108766
rep1	DKC1_chrX_154765960	good	20	U	328	6802	5984	0.054813	0	5	6802	3	2220	1984	0.001512	0	1	2220	0.053301	0.00315	0.053301	0.00315	2.20514	0.13032
rep1	DKC1_chrX_154765960	good	21	A	168	6817	5911	0.028422	0	5	6817	0	2223	1973	0	0	1	2223	0.028422	0.002193	0.028422	0.002193	1.17586	0.090728
rep1	DKC1_chrX_154765960	good	22	A	152	6829	6087	0.024971	0	5	6829	5	2225	1998	0.002503	0	1	2225	0.022469	0.002314	0.022469	0.002314	0.929575	0.095734
rep1	DKC1_chrX_154765960	good	23	G	99	6839	6107	0.016211	0	5	6839	13	2226	2006	0.006481	0	2	2226	0.00973	0.002426	0.00973	0.002426	0.402544	0.100367
rep1	DKC1_chrX_154765960	good	24	C	36	6846	6070	0.005931	0	5	6846	5	2227	1993	0.002509	0	2	2227	0.003422	0.001495	0.003422	0.001495	0.141573	0.06185
rep1	DKC1_chrX_154765960	good	25	U	28	6851	5978	0.004684	0	6	6851	1	2227	1981	0.000505	0	2	2227	0.004179	0.001019	0.004179	0.001019	0.172891	0.042158
rep1	DKC1_chrX_154765960	good	26	G	142	6832	5825	0.024378	0	6	6832	5	2212	1941	0.002576	0	2	2212	0.021802	0.002348	0.021802	0.002348	0.901981	0.09714
rep1	DKC1_chrX_154765960	good	27	A	142	6820	5901	0.024064	0	6	6820	5	2207	1956	0.002556	0	2	2207	0.021507	0.002321	0.021507	0.002321	0.889776	0.096023
rep1	DKC1_chrX_154765960	good	28	A	156	6807	5797	0.02691	0	6	6807	2	2196	1943	0.001029	0	2	2196	0.025881	0.002274	0.025881	0.002274	1.07073	0.094079
rep1	DKC1_chrX_154765960	good	29	U	89	6789	5631	0.015805	0	6	6789	1	2184	1911	0.000523	0	2	2184	0.015282	0.001755	0.015282	0.001755	0.632239	0.072607
rep1	DKC1_chrX_154765960	good	30	G	80	6788	5627	0.014217	0	6	6788	6	2180	1904	0.003151	0	2	2180	0.011066	0.002045	0.011066	0.002045	0.457817	0.084605
rep1	DKC1_chrX_154765960	good	31	U	40	6785	5534	0.007228	0	6	6785	1	2173	1882	0.000531	0	2	2173	0.006697	0.00126	0.006697	0.00126	0.277065	0.052128
rep1	DKC1_chrX_154765960	good	32	A	43	6780	5535	0.007769	0	6	6780	4	2170	1885	0.002122	0	2	2170	0.005647	0.00159	0.005647	0.00159	0.233625	0.065781
rep1	DKC1_chrX_154765960	good	33	A	35	6768	5624	0.006223	0	6	6768	0	2166	1904	0	0	2	2166	0.006223	0.001052	0.006223	0.001052	0.257455	0.043523
rep1	DKC1_chrX_154765960	good	34	G	25	6762	5509	0.004538	0	6	6762	10	2164	1887	0.005299	0	2	2164	-0.000761	0.001906	-0.000761	0.001906	-0.031484	0.078854
rep1	DKC1_chrX_154765960	good	35	G	24	6755	5764	0.004164	0	6	6755	0	2156	1937	0	0	2	2156	0.004164	0.00085	0.004164	0.00085	0.172271	0.035166
rep1	DKC1_chrX_154765960	good	36	A	18	6739	5866	0.003069	0	6	6739	0	2150	1956	0	0	2	2150	0.003069	0.000723	0.003069	0.000723	0.126969	0.029912
rep1	DKC1_chrX_154765960	good	37	C	39	6726	5959	0.006545	0	6	6726	2	2145	1960	0.00102	0	2	2145	0.005524	0.001272	0.005524	0.001272	0.228536	0.052625
rep1	DKC1_chrX_154765960	good	38	A	214	6715	6036	0.035454	0	6	6715	5	2144	1961	0.00255	0	2	2144	0.032904	0.002678	0.032904	0.002678	1.36129	0.110793
rep1	DKC1_chrX_154765960	good	39	A	6	6707	6026	0.000996	0	6	6707	1	2141	1956	0.000511	0	2	2141	0.000484	0.000653	0.000484	0.000653	0.020024	0.027016
rep1	DKC1_chrX_154765960	good	40	C	108	6705	6042	0.017875	0	6	6705	13	2137	1940	0.006701	0	2	2137	0.011174	0.002532	0.011174	0.002532	0.462285	0.104753
rep1	DKC1_chrX_154765960	good	41	A	3	6702	6056	0.000495	0	6	6702	1	2134	1927	0.000519	0	2	2134	-2.4e-05	0.000593	-2.4e-05	0.000593	-0.000993	0.024533
rep1	DKC1_chrX_154765960	good	42	C	10	6698	6058	0.001651	0	6	6698	8	2127	1921	0.004164	0	2	2127	-0.002514	0.001562	-0.002514	0.001562	-0.104008	0.064622
rep1	DKC1_chrX_154765960	good	43	A	11	6692	6015	0.001829	0	6	6692	2	2122	1917	0.001043	0	2	2122	0.000785	0.000921	0.000785	0.000921	0.032477	0.038103
rep1	DKC1_chrX_154765960	good	44	C	47	6685	5950	0.007899	0	6	6685	2	2122	1926	0.001038	0	2	2122	0.006861	0.001366	0.006861	0.001366	0.28385	0.056513
rep1	DKC1_chrX_154765960	good	45	U	59	6674	5267	0.011202	0	6	6674	3	2121	1913	0.001568	0	2	2121	0.009634	0.001717	0.009634	0.001717	0.398573	0.071035
rep1	DKC1_chrX_154765960	good	46	A	636	6664	5817	0.109335	0	6	6664	2	2119	1909	0.001048	0	2	2119	0.108287	0.004398	0.108287	0.004398	4.47999	0.181952
rep1	DKC1_chrX_154765960	good	47	U	121	6656	5809	0.02083	0	6	6656	5	2117	1925	0.002597	0	2	2117	0.018232	0.002222	0.018232	0.002222	0.754285	0.091927
rep1	DKC1_chrX_154765960	good	48	A	86	6644	5705	0.015074	0	6	6644	0	2116	1906	0	0	2	2116	0.015074	0.001626	0.015074	0.001626	0.623633	0.06727
rep1	DKC1_chrX_154765960	good	49	C	190	6627	5776	0.032895	0	6	6627	5	2111	1914	0.002612	0	2	2111	0.030282	0.002657	0.030282	0.002657	1.25281	0.109924
rep1	DKC1_chrX_154765960	good	50	A	51	6610	5721	0.008915	0	6	6610	6	2109	1904	0.003151	0	2	2109	0.005763	0.001793	0.005763	0.001793	0.238424	0.074179
rep1	DKC1_chrX_154765960	good	51	C	10	6602	5704	0.001753	0	6	6602	2	2107	1899	0.001053	0	2	2107	7e-04	0.000928	7e-04	0.000928	0.02896	0.038393
rep1	DKC1_chrX_154765960	good	52	C	40	6597	5680	0.007042	0	6	6597	3	2099	1886	0.001591	0	2	2099	0.005452	0.001443	0.005452	0.001443	0.225557	0.059699
rep1	DKC1_chrX_154765960	good	53	U	191	6591	5744	0.033252	0	6	6591	19	2093	1882	0.010096	0	2	2093	0.023156	0.00334	0.023156	0.00334	0.957998	0.138181
rep1	DKC1_chrX_154765960	good	54	C	87	6577	5798	0.015005	0	6	6577	4	2088	1907	0.002098	0	2	2088	0.012908	0.00192	0.012908	0.00192	0.534023	0.079433
rep1	DKC1_chrX_154765960	good	55	U	74	6569	5799	0.012761	0	6	6569	2	2084	1906	0.001049	0	2	2084	0.011712	0.001659	0.011712	0.001659	0.484543	0.068635
rep1	DKC1_chrX_154765960	good	56	U	39	6558	5755	0.006777	0	6	6558	2	2082	1884	0.001062	0	2	2082	0.005715	0.001319	0.005715	0.001319	0.236438	0.054569
rep1	DKC1_chrX_154765960	good	57	G	50	6552	5834	0.00857	0	6	6552	8	2078	1885	0.004244	0	2	2078	0.004326	0.001929	0.004326	0.001929	0.178973	0.079806
rep1	DKC1_chrX_154765960	good	58	C	112	6535	5937	0.018865	0	6	6535	3	2072	1891	0.001586	0	2	2072	0.017278	0.002004	0.017278	0.002004	0.714816	0.082908
rep1	DKC1_chrX_154765960	good	59	A	51	6515	5959	0.008558	0	6	6515	2	2066	1890	0.001058	0	2	2066	0.0075	0.001413	0.0075	0.001413	0.310286	0.058458
rep1	DKC1_chrX_154765960	good	60	U	44	6500	6102	0.007211	0	6	6500	4	2060	1944	0.002058	0	2	2060	0.005153	0.001497	0.005153	0.001497	0.213187	0.061933
rep1	DKC1_chrX_154765960	good	61	G	57	6483	6160	0.009253	0	6	6483	8	2060	1947	0.004109	0	2	2060	0.005144	0.001901	0.005144	0.001901	0.212815	0.078647
rep1	DKC1_chrX_154765960	good	62	U	14	6466	6077	0.002304	0	6	6466	4	2052	1911	0.002093	0	2	2052	0.000211	0.001214	0.000211	0.001214	0.008729	0.050225
rep1	DKC1_chrX_154765960	good	63	G	76	6451	6030	0.012604	0	6	6451	31	2048	1901	0.016307	0	2	2048	-0.003704	0.003266	-0.003704	0.003266	-0.15324	0.135119
rep1	DKC1_chrX_154765960	good	64	G	60	6444	5960	0.010067	0	6	6444	16	2047	1882	0.008502	0	2	2047	0.001566	0.002491	0.001566	0.002491	0.064788	0.103056
rep1	DKC1_chrX_154765960	good	65	U	23	6441	5860	0.003925	0	6	6441	8	2045	1854	0.004315	0	2	2045	-0.00039	0.001731	-0.00039	0.001731	-0.016135	0.071614
rep1	DKC1_chrX_154765960	good	66	U	12	6428	5778	0.002077	0	6	6428	2	2042	1821	0.001098	0	2	2042	0.000979	0.000981	0.000979	0.000981	0.040503	0.040585
rep1	DKC1_chrX_154765960	good	67	C	11	6417	5725	0.001921	0	6	6417	0	2034	1798	0	0	2	2034	0.001921	0.000579	0.001921	0.000579	0.079475	0.023954
rep1	DKC1_chrX_154765960	good	68	A	14	6404	5619	0.002492	0	6	6404	3	2032	1785	0.001681	0	2	2032	0.000811	0.001177	0.000811	0.001177	0.033552	0.048694
rep1	DKC1_chrX_154765960	good	69	A	22	6382	5740	0.003833	0	6	6382	1	2027	1824	0.000548	0	2	2027	0.003285	0.000984	0.003285	0.000984	0.135905	0.04071
rep1	DKC1_chrX_154765960	good	70	A	13	6354	5761	0.002257	0	6	6354	0	2021	1831	0	0	2	2021	0.002257	0.000626	0.002257	0.000626	0.093375	0.025899
rep1	DKC1_chrX_154765960	good	71	U	32	6321	5709	0.005605	0	6	6321	5	2010	1811	0.002761	0	1	2010	0.002844	0.001583	0.002844	0.001583	0.11766	0.065491
rep1	DKC1_chrX_154765960	good	72	C	10	6277	5571	0.001795	0	6	6277	7	1994	1778	0.003937	0	1	1994	-0.002142	0.001593	-0.002142	0.001593	-0.088618	0.065905
rep1	DKC1_chrX_154765960	good	73	C	9	6219	5492	0.001639	0	6	6219	3	1979	1769	0.001696	0	1	1979	-5.7e-05	0.001121	-5.7e-05	0.001121	-0.002358	0.046377
rep1	DKC1_chrX_154765960	good	74	U	47	6176	5195	0.009047	0	6	6176	22	1968	1692	0.013002	0	1	1968	-0.003955	0.00307	-0.003955	0.00307	-0.163624	0.12701
rep1	DKC1_chrX_154765960	good	75	C	4	6134	4980	0.000803	0	6	6134	0	1953	1634	0	0	1	1953	0.000803	0.000402	0.000803	0.000402	0.033221	0.016631
rep1	DKC1_chrX_154765960	good	76	U	8	6101	4755	0.001682	0	6	6101	0	1945	1606	0	0	1	1945	0.001682	0.000595	0.001682	0.000595	0.069587	0.024616
rep1	DKC1_chrX_154765960	good	77	G	56	6059	4474	0.012517	0	6	6059	2	1934	1550	0.00129	0	1	1934	0.011226	0.001905	0.011226	0.001905	0.464436	0.078813
rep1	DKC1_chrX_154765960	good	78	A	232	6026	4499	0.051567	0	6	6026	6	1923	1517	0.003955	0	1	1923	0.047612	0.003751	0.047612	0.003751	1.96978	0.155184
rep1	DKC1_chrX_154765960	good	79	A	95	6004	3971	0.023923	0	6	6004	1	1915	1365	0.000733	0	1	1915	0.023191	0.002561	0.023191	0.002561	0.959446	0.105952
rep1	DKC1_chrX_154765960	good	80	G	492	5969	4307	0.114233	0	6	5969	40	1910	1379	0.029007	0	1	1910	0.085226	0.006896	0.085226	0.006896	3.52592	0.285298
rep1	DKC1_chrX_154765960	good	81	A	9	5954	4052	0.002221	0	6	5954	2	1902	1322	0.001513	0	1	1902	0.000708	0.001301	0.000708	0.001301	0.029291	0.053824
rep1	DKC1_chrX_154765960	good	82	G	15	5919	4281	0.003504	0	6	5919	9	1894	1400	0.006429	0	1	1894	-0.002925	0.002326	-0.002925	0.002326	-0.121012	0.09623
rep1	DKC1_chrX_154765960	good	83	A	4	5881	4135	0.000967	0	6	5881	0	1876	1357	0	0	1	1876	0.000967	0.000484	0.000967	0.000484	0.040006	0.020024
rep1	DKC1_chrX_154765960	good	84	G	9	5820	4485	0.002007	0	6	5820	4	1856	1456	0.002747	0	1	1856	-0.000741	0.001528	-0.000741	0.001528	-0.030656	0.063216
rep1	DKC1_chrX_154765960	good	85	A	12	5747	4248	0.002825	0	6	5747	1	1833	1355	0.000738	0	1	1833	0.002087	0.0011	0.002087	0.0011	0.086342	0.045509
rep1	DKC1_chrX_154765960	good	86	G	13	5648	4689	0.002772	0	6	5648	2	1793	1499	0.001334	0	1	1793	0.001438	0.001217	0.001438	0.001217	0.059492	0.050349
rep1	DKC1_chrX_154765960	good	87	A	21	5585	4541	0.004625	0	6	5585	2	1770	1457	0.001373	0	1	1770	0.003252	0.0014	0.003252	0.0014	0.13454	0.05792
rep1	DKC1_chrX_154765960	good	88	U	9	5540	4219	0.002133	0	5	5540	4	1762	1315	0.003042	0	1	1762	-0.000909	0.001679	-0.000909	0.001679	-0.037607	0.069463
rep1	DKC1_chrX_154765960	good	89	U	44	5516	3991	0.011025	0	5	5516	7	1753	1276	0.005486	0	1	1753	0.005539	0.002657	0.005539	0.002657	0.229157	0.109924
rep1	DKC1_chrX_154765960	good	90	G	86	5495	3498	0.024585	0	5	5495	13	1748	1223	0.01063	0	1	1748	0.013956	0.003965	0.013956	0.003965	0.57738	0.164038
rep1	DKC1_chrX_154765960	good	91	G	423	5485	3779	0.111934	0	5	5485	8	1740	1207	0.006628	0	1	1740	0.105306	0.005925	0.105306	0.005925	4.35666	0.245126
rep1	DKC1_chrX_154765960	good	92	G	15	5467	3743	0.004007	0	5	5467	5	1734	1193	0.004191	0	1	1734	-0.000184	0.002141	-0.000184	0.002141	-0.007612	0.088576
rep1	DKC1_chrX_154765960	good	93	G	11	5450	3862	0.002848	0	5	5450	3	1729	1237	0.002425	0	1	1729	0.000423	0.001643	0.000423	0.001643	0.0175	0.067973
rep1	DKC1_chrX_154765960	good	94	A	1	5429	3914	0.000255	0	5	5429	2	1725	1247	0.001604	0	1	1725	-0.001348	0.001163	-0.001348	0.001163	-0.055769	0.048115
rep1	DKC1_chrX_154765960	good	95	C	13	5406	4111	0.003162	0	5	5406	2	1717	1279	0.001564	0	1	1717	0.001599	0.001411	0.001599	0.001411	0.066153	0.058375
rep1	DKC1_chrX_154765960	good	96	U	17	5388	4037	0.004211	0	5	5388	3	1706	1269	0.002364	0	1	1706	0.001847	0.001705	0.001847	0.001705	0.076413	0.070538
rep1	DKC1_chrX_154765960	good	97	A	82	5360	4239	0.019344	0	5	5360	5	1703	1321	0.003785	0	1	1703	0.015559	0.002726	0.015559	0.002726	0.643699	0.112779
rep1	DKC1_chrX_154765960	good	98	U	4	5345	4769	0.000839	0	5	5345	3	1699	1508	0.001989	0	1	1699	-0.001151	0.001223	-0.001151	0.001223	-0.047619	0.050597
rep1	DKC1_chrX_154765960	good	99	A	6	5333	4739	0.001266	0	5	5333	3	1694	1499	0.002001	0	1	1694	-0.000735	0.001266	-0.000735	0.001266	-0.030408	0.052376
rep1	DKC1_chrX_154765960	good	100	U	22	5317	4578	0.004806	0	5	5317	3	1689	1444	0.002078	0	1	1689	0.002728	0.001577	0.002728	0.001577	0.112861	0.065243
rep1	DKC1_chrX_154765960	good	101	C	25	5303	4573	0.005467	0	5	5303	1	1686	1452	0.000689	0	1	1686	0.004778	0.001292	0.004778	0.001292	0.197673	0.053452
rep1	DKC1_chrX_154765960	good	102	A	11	5300	4551	0.002417	0	5	5300	2	1684	1445	0.001384	0	1	1684	0.001033	0.00122	0.001033	0.00122	0.042737	0.050473
rep1	DKC1_chrX_154765960	good	103	G	36	5289	4605	0.007818	0	5	5289	9	1682	1464	0.006148	0	1	1682	0.00167	0.002428	0.00167	0.002428	0.06909	0.10045
rep1	DKC1_chrX_154765960	good	104	G	12	5280	4556	0.002634	0	5	5280	1	1677	1461	0.000684	0	1	1677	0.001949	0.001023	0.001949	0.001023	0.080633	0.042323
rep1	DKC1_chrX_154765960	good	105	U	11	5270	4543	0.002421	0	5	5270	1	1675	1475	0.000678	0	1	1675	0.001743	0.000996	0.001743	0.000996	0.07211	0.041206
rep1	DKC1_chrX_154765960	good	106	A	119	5252	4580	0.025983	0	5	5252	2	1670	1491	0.001341	0	1	1670	0.024641	0.002564	0.024641	0.002564	1.01943	0.106076
rep1	DKC1_chrX_154765960	good	107	A	232	5219	4827	0.048063	0	5	5219	6	1666	1560	0.003846	0	1	1666	0.044217	0.003525	0.044217	0.003525	1.82932	0.145834
rep1	DKC1_chrX_154765960	good	108	G	18	5192	4865	0.0037	0	5	5192	5	1660	1567	0.003191	0	1	1660	0.000509	0.001672	0.000509	0.001672	0.021058	0.069173
rep1	DKC1_chrX_154765960	good	109	U	33	5153	4826	0.006838	0	5	5153	12	1655	1563	0.007678	0	1	1655	-0.00084	0.002516	-0.00084	0.002516	-0.034752	0.104091
rep1	DKC1_chrX_154765960	good	110	G	29	5106	4542	0.006385	0	5	5106	8	1643	1484	0.005391	0	1	1643	0.000994	0.002245	0.000994	0.002245	0.041123	0.092879
rep1	DKC1_chrX_154765960	good	111	U	27	5069	4041	0.006682	0	5	5069	10	1632	1313	0.007616	0	1	1632	-0.000935	0.00273	-0.000935	0.00273	-0.038682	0.112944
rep1	DKC1_chrX_154765960	good	112	U	78	5044	3868	0.020165	0	5	5044	4	1622	1237	0.003234	0	1	1622	0.016932	0.002798	0.016932	0.002798	0.700502	0.115757
rep1	DKC1_chrX_154765960	good	113	G	65	5023	3822	0.017007	0	5	5023	16	1616	1223	0.013083	0	1	1616	0.003924	0.003892	0.003924	0.003892	0.162342	0.161018
rep1	DKC1_chrX_154765960	good	114	G	21	5005	3844	0.005463	0	5	5005	5	1613	1239	0.004036	0	1	1613	0.001428	0.002163	0.001428	0.002163	0.059078	0.089486
rep1	DKC1_chrX_154765960	good	115	G	9	4991	3789	0.002375	0	5	4991	2	1608	1226	0.001631	0	1	1608	0.000744	0.001399	0.000744	0.001399	0.03078	0.057879
rep1	DKC1_chrX_154765960	good	116	A	24	4982	3779	0.006351	0	5	4982	6	1608	1241	0.004835	0	1	1608	0.001516	0.002361	0.001516	0.002361	0.062719	0.097678
rep1	DKC1_chrX_154765960	good	117	G	18	4965	3871	0.00465	0	5	4965	4	1605	1284	0.003115	0	1	1605	0.001535	0.001905	0.001535	0.001905	0.063505	0.078813
rep1	DKC1_chrX_154765960	good	118	G	10	4951	4094	0.002443	0	5	4951	1	1599	1356	0.000737	0	1	1599	0.001705	0.001068	0.001705	0.001068	0.070538	0.044185
rep1	DKC1_chrX_154765960	good	119	A	46	4940	4073	0.011294	0	5	4940	8	1597	1368	0.005848	0	1	1597	0.005446	0.002655	0.005446	0.002655	0.225309	0.109841
rep1	DKC1_chrX_154765960	good	120	G	46	4929	4085	0.011261	0	5	4929	10	1592	1374	0.007278	0	1	1592	0.003983	0.002838	0.003983	0.002838	0.164783	0.117412
rep1	DKC1_chrX_154765960	good	121	G	42	4927	4063	0.010337	0	4	4927	15	1592	1363	0.011005	0	1	1592	-0.000668	0.003259	-0.000668	0.003259	-0.027636	0.13483
rep1	DKC1_chrX_154765960	good	122	C	70	4916	4033	0.017357	0	4	4916	3	1587	1358	0.002209	0	1	1587	0.015148	0.002435	0.015148	0.002435	0.626695	0.10074
rep1	DKC1_chrX_154765960	good	123	A	98	4914	4143	0.023654	0	4	4914	2	1585	1371	0.001459	0	1	1585	0.022196	0.002603	0.022196	0.002603	0.918281	0.10769
rep1	DKC1_chrX_154765960	good	124	C	62	4909	4179	0.014836	0	4	4909	6	1585	1381	0.004345	0	1	1585	0.010491	0.002588	0.010491	0.002588	0.434028	0.107069
rep1	DKC1_chrX_154765960	good	125	U	55	4895	4222	0.013027	0	4	4895	4	1583	1393	0.002872	0	1	1583	0.010156	0.002269	0.010156	0.002269	0.420169	0.093872
rep1	DKC1_chrX_154765960	good	126	G	41	4875	4301	0.009533	0	4	4875	11	1575	1420	0.007746	0	1	1575	0.001786	0.00277	0.001786	0.00277	0.073889	0.114599
rep1	DKC1_chrX_154765960	good	127	U	9	4822	4273	0.002106	0	3	4822	4	1562	1410	0.002837	0	1	1562	-0.000731	0.001583	-0.000731	0.001583	-0.030243	0.065491
rep1	DKC1_chrX_154765960	good	128	G	37	4719	4032	0.009177	0	3	4719	14	1531	1355	0.010332	0	1	1531	-0.001156	0.003147	-0.001156	0.003147	-0.047825	0.130196
rep1	DKC1_chrX_154765960	good	129	C	6	4473	3161	0.001898	0	3	4473	1	1490	1077	0.000929	0	1	1490	0.00097	0.001209	0.00097	0.001209	0.04013	0.050018
rep1	DKC1_chrX_154765960	good	130	A	0	3573	0	NA	0	3	3573	0	1211	0	NA	0	1	1211	NA	NA	NA	NA	NA	NA
rep1	DNASE1L1_TAFAZZIN_chrX_154411935	good	1	C	0	726	540	0	0	0	726	0	168	122	0	0	0	168	0	0	NA	NA	NA	NA
rep1	DNASE1L1_TAFAZZIN_chrX_154411935	good	2	C	0	746	524	0	0	0	746	0	168	119	0	0	0	168	0	0	NA	NA	NA	NA
rep1	DNASE1L1_TAFAZZIN_chrX_154411935	good	3	G	2	757	529	0.003781	0	0	757	2	169	120	0.016667	0	0	169	-0.012886	0.012085	NA	NA	NA	NA
rep1	DNASE1L1_TAFAZZIN_chrX_154411935	good	4	G	2	760	595	0.003361	0	0	760	0	170	133	0	0	0	170	0.003361	0.002377	NA	NA	NA	NA
rep1	DNASE1L1_TAFAZZIN_chrX_154411935	good	5	G	5	762	609	0.00821	0	0	762	3	171	140	0.021429	0	0	171	-0.013218	0.012905	NA	NA	NA	NA
rep1	DNASE1L1_TAFAZZIN_chrX_154411935	good	6	C	9	765	644	0.013975	0	0	765	1	172	146	0.006849	0	0	172	0.007126	0.008283	NA	NA	NA	NA
rep1	DNASE1L1_TAFAZZIN_chrX_154411935	good	7	A	28	766	649	0.043143	0	0	766	0	172	148	0	0	0	172	0.043143	0.008153	NA	NA	NA	NA
rep1	DNASE1L1_TAFAZZIN_chrX_154411935	good	8	U	15	770	671	0.022355	0	0	770	0	173	148	0	0	0	173	0.022355	0.005772	NA	NA	NA	NA
rep1	DNASE1L1_TAFAZZIN_chrX_154411935	good	9	G	10	782	672	0.014881	0	0	782	1	173	148	0.006757	0	0	173	0.008124	0.008234	NA	NA	NA	NA
rep1	DNASE1L1_TAFAZZIN_chrX_154411935	good	10	G	11	782	693	0.015873	0	0	782	3	173	154	0.019481	0	0	173	-0.003608	0.012223	NA	NA	NA	NA
rep1	DNASE1L1_TAFAZZIN_chrX_154411935	good	11	G	10	783	669	0.014948	0	0	783	0	173	150	0	0	0	173	0.014948	0.004727	NA	NA	NA	NA
rep1	DNASE1L1_TAFAZZIN_chrX_154411935	good	12	U	10	783	621	0.016103	0	0	783	0	174	146	0	0	0	174	0.016103	0.005092	NA	NA	NA	NA
rep1	DNASE1L1_TAFAZZIN_chrX_154411935	good	13	A	28	783	633	0.044234	0	0	783	1	174	149	0.006711	0	0	174	0.037522	0.01072	NA	NA	NA	NA
rep1	DNASE1L1_TAFAZZIN_chrX_154411935	good	14	C	1	784	604	0.001656	0	0	784	0	174	144	0	0	0	174	0.001656	0.001656	NA	NA	NA	NA
rep1	DNASE1L1_TAFAZZIN_chrX_154411935	good	15	C	1	784	542	0.001845	0	0	784	0	174	132	0	0	0	174	0.001845	0.001845	NA	NA	NA	NA
rep1	DNASE1L1_TAFAZZIN_chrX_154411935	good	16	C	3	784	515	0.005825	0	0	784	4	174	130	0.030769	0	0	174	-0.024944	0.015748	NA	NA	NA	NA
rep1	DNASE1L1_TAFAZZIN_chrX_154411935	good	17	G	3	785	515	0.005825	0	0	785	0	174	128	0	0	0	174	0.005825	0.003363	NA	NA	NA	NA
rep1	DNASE1L1_TAFAZZIN_chrX_154411935	good	18	G	1	785	561	0.001783	0	0	785	1	174	137	0.007299	0	0	174	-0.005517	0.007514	NA	NA	NA	NA
rep1	DNASE1L1_TAFAZZIN_chrX_154411935	good	19	G	5	786	600	0.008333	0	0	786	0	174	142	0	0	0	174	0.008333	0.003727	NA	NA	NA	NA
rep1	DNASE1L1_TAFAZZIN_chrX_154411935	good	20	C	1	786	613	0.001631	0	0	786	1	175	143	0.006993	0	0	175	-0.005362	0.007181	NA	NA	NA	NA
rep1	DNASE1L1_TAFAZZIN_chrX_154411935	good	21	G	2	786	618	0.003236	0	0	786	1	175	142	0.007042	0	0	175	-0.003806	0.007405	NA	NA	NA	NA
rep1	DNASE1L1_TAFAZZIN_chrX_154411935	good	22	G	0	786	667	0	0	0	786	3	175	153	0.019608	0	0	175	-0.019608	0.011321	NA	NA	NA	NA
rep1	DNASE1L1_TAFAZZIN_chrX_154411935	good	23	G	11	786	683	0.016105	0	0	786	0	175	157	0	0	0	175	0.016105	0.004856	NA	NA	NA	NA
rep1	DNASE1L1_TAFAZZIN_chrX_154411935	good	24	C	2	786	688	0.002907	0	0	786	0	175	157	0	0	0	175	0.002907	0.002056	NA	NA	NA	NA
rep1	DNASE1L1_TAFAZZIN_chrX_154411935	good	25	C	9	786	679	0.013255	0	0	786	0	175	154	0	0	0	175	0.013255	0.004418	NA	NA	NA	NA
rep1	DNASE1L1_TAFAZZIN_chrX_154411935	good	26	U	13	782	644	0.020186	0	0	782	1	174	149	0.006711	0	0	174	0.013475	0.00874	NA	NA	NA	NA
rep1	DNASE1L1_TAFAZZIN_chrX_154411935	good	27	G	14	766	611	0.022913	0	0	766	0	172	145	0	0	0	172	0.022913	0.006124	NA	NA	NA	NA
rep1	DNASE1L1_TAFAZZIN_chrX_154411935	good	28	C	2	763	600	0.003333	0	0	763	1	172	146	0.006849	0	0	172	-0.003516	0.007244	NA	NA	NA	NA
rep1	DNASE1L1_TAFAZZIN_chrX_154411935	good	29	C	3	756	589	0.005093	0	0	756	0	172	144	0	0	0	172	0.005093	0.002941	NA	NA	NA	NA
rep1	DNASE1L1_TAFAZZIN_chrX_154411935	good	30	U	5	750	498	0.01004	0	0	750	0	170	128	0	0	0	170	0.01004	0.00449	NA	NA	NA	NA
rep1	DNASE1L1_TAFAZZIN_chrX_154411935	good	31	C	6	740	451	0.013304	0	0	740	0	169	119	0	0	0	169	0.013304	0.005431	NA	NA	NA	NA
rep1	DNASE1L1_TAFAZZIN_chrX_154411935	good	32	G	13	735	446	0.029148	0	0	735	0	167	120	0	0	0	167	0.029148	0.008084	NA	NA	NA	NA
rep1	DNASE1L1_TAFAZZIN_chrX_154411935	good	33	G	27	734	506	0.05336	0	0	734	1	167	125	0.008	0	0	167	0.04536	0.013017	NA	NA	NA	NA
rep1	DNASE1L1_TAFAZZIN_chrX_154411935	good	34	C	2	732	509	0.003929	0	0	732	1	167	124	0.008065	0	0	167	-0.004135	0.00853	NA	NA	NA	NA
rep1	DNASE1L1_TAFAZZIN_chrX_154411935	good	35	C	2	731	526	0.003802	0	0	731	1	167	128	0.007812	0	0	167	-0.00401	0.008262	NA	NA	NA	NA
rep1	DNASE1L1_TAFAZZIN_chrX_154411935	good	36	U	3	729	518	0.005792	0	0	729	0	167	125	0	0	0	167	0.005792	0.003344	NA	NA	NA	NA
rep1	DNASE1L1_TAFAZZIN_chrX_154411935	good	37	G	0	725	622	0	0	0	725	1	165	146	0.006849	0	0	165	-0.006849	0.006849	NA	NA	NA	NA
rep1	DNASE1L1_TAFAZZIN_chrX_154411935	good	38	G	1	721	647	0.001546	0	0	721	0	165	147	0	0	0	165	0.001546	0.001546	NA	NA	NA	NA
rep1	DNASE1L1_TAFAZZIN_chrX_154411935	good	39	G	25	717	648	0.03858	0	0	717	4	165	146	0.027397	0	0	165	0.011183	0.015722	NA	NA	NA	NA
rep1	DNASE1L1_TAFAZZIN_chrX_154411935	good	40	C	7	715	643	0.010886	0	0	715	4	165	146	0.027397	0	0	165	-0.016511	0.014303	NA	NA	NA	NA
rep1	DNASE1L1_TAFAZZIN_chrX_154411935	good	41	C	0	708	638	0	0	0	708	0	164	145	0	0	0	164	0	0	NA	NA	NA	NA
rep1	DNASE1L1_TAFAZZIN_chrX_154411935	good	42	C	1	704	618	0.001618	0	0	704	1	162	140	0.007143	0	0	162	-0.005525	0.007324	NA	NA	NA	NA
rep1	DNASE1L1_TAFAZZIN_chrX_154411935	good	43	A	9	699	610	0.014754	0	0	699	0	161	141	0	0	0	161	0.014754	0.004918	NA	NA	NA	NA
rep1	DNASE1L1_TAFAZZIN_chrX_154411935	good	44	C	7	697	614	0.011401	0	0	697	0	161	146	0	0	0	161	0.011401	0.004309	NA	NA	NA	NA
rep1	DNASE1L1_TAFAZZIN_chrX_154411935	good	45	U	26	695	609	0.042693	0	0	695	2	162	149	0.013423	0	0	162	0.02927	0.012657	NA	NA	NA	NA
rep1	DNASE1L1_TAFAZZIN_chrX_154411935	good	46	C	0	695	598	0	0	0	695	0	162	144	0	0	0	162	0	0	NA	NA	NA	NA
rep1	DNASE1L1_TAFAZZIN_chrX_154411935	good	47	A	12	689	599	0.020033	0	0	689	0	162	144	0	0	0	162	0.020033	0.005783	NA	NA	NA	NA
rep1	DNASE1L1_TAFAZZIN_chrX_154411935	good	48	C	11	688	604	0.018212	0	0	688	0	162	146	0	0	0	162	0.018212	0.005491	NA	NA	NA	NA
rep1	DNASE1L1_TAFAZZIN_chrX_154411935	good	49	U	8	685	607	0.01318	0	0	685	0	162	148	0	0	0	162	0.01318	0.00466	NA	NA	NA	NA
rep1	DNASE1L1_TAFAZZIN_chrX_154411935	good	50	G	3	683	610	0.004918	0	0	683	0	161	147	0	0	0	161	0.004918	0.002839	NA	NA	NA	NA
rep1	DNASE1L1_TAFAZZIN_chrX_154411935	good	51	G	9	679	608	0.014803	0	0	679	0	161	146	0	0	0	161	0.014803	0.004934	NA	NA	NA	NA
rep1	DNASE1L1_TAFAZZIN_chrX_154411935	good	52	U	2	675	598	0.003344	0	0	675	2	159	143	0.013986	0	0	159	-0.010642	0.010168	NA	NA	NA	NA
rep1	DNASE1L1_TAFAZZIN_chrX_154411935	good	53	C	5	669	613	0.008157	0	0	669	0	158	144	0	0	0	158	0.008157	0.003648	NA	NA	NA	NA
rep1	DNASE1L1_TAFAZZIN_chrX_154411935	good	54	C	1	670	613	0.001631	0	0	670	0	157	142	0	0	0	157	0.001631	0.001631	NA	NA	NA	NA
rep1	DNASE1L1_TAFAZZIN_chrX_154411935	good	55	A	11	669	613	0.017945	0	0	669	0	157	142	0	0	0	157	0.017945	0.00541	NA	NA	NA	NA
rep1	DNASE1L1_TAFAZZIN_chrX_154411935	good	56	G	3	669	617	0.004862	0	0	669	1	157	146	0.006849	0	0	157	-0.001987	0.007402	NA	NA	NA	NA
rep1	DNASE1L1_TAFAZZIN_chrX_154411935	good	57	A	8	665	614	0.013029	0	0	665	1	157	145	0.006897	0	0	157	0.006133	0.008294	NA	NA	NA	NA
rep1	DNASE1L1_TAFAZZIN_chrX_154411935	good	58	A	4	663	623	0.006421	0	0	663	0	157	149	0	0	0	157	0.006421	0.00321	NA	NA	NA	NA
rep1	DNASE1L1_TAFAZZIN_chrX_154411935	good	59	G	8	661	621	0.012882	0	0	661	2	157	149	0.013423	0	0	157	-0.00054	0.010528	NA	NA	NA	NA
rep1	DNASE1L1_TAFAZZIN_chrX_154411935	good	60	C	21	659	614	0.034202	0	0	659	0	157	147	0	0	0	157	0.034202	0.007463	NA	NA	NA	NA
rep1	DNASE1L1_TAFAZZIN_chrX_154411935	good	61	A	0	658	607	0	0	0	658	0	156	148	0	0	0	156	0	0	NA	NA	NA	NA
rep1	DNASE1L1_TAFAZZIN_chrX_154411935	good	62	G	3	654	608	0.004934	0	0	654	0	156	146	0	0	0	156	0.004934	0.002849	NA	NA	NA	NA
rep1	DNASE1L1_TAFAZZIN_chrX_154411935	good	63	C	1	652	598	0.001672	0	0	652	0	155	146	0	0	0	155	0.001672	0.001672	NA	NA	NA	NA
rep1	DNASE1L1_TAFAZZIN_chrX_154411935	good	64	U	9	650	605	0.014876	0	0	650	2	155	147	0.013605	0	0	155	0.001271	0.010823	NA	NA	NA	NA
rep1	DNASE1L1_TAFAZZIN_chrX_154411935	good	65	G	3	650	594	0.005051	0	0	650	0	154	142	0	0	0	154	0.005051	0.002916	NA	NA	NA	NA
rep1	DNASE1L1_TAFAZZIN_chrX_154411935	good	66	U	2	649	567	0.003527	0	0	649	0	154	135	0	0	0	154	0.003527	0.002494	NA	NA	NA	NA
rep1	DNASE1L1_TAFAZZIN_chrX_154411935	good	67	A	27	646	573	0.04712	0	0	646	0	153	133	0	0	0	153	0.04712	0.009068	NA	NA	NA	NA
rep1	DNASE1L1_TAFAZZIN_chrX_154411935	good	68	G	22	645	577	0.038128	0	0	645	7	153	136	0.051471	0	0	153	-0.013342	0.021084	NA	NA	NA	NA
rep1	DNASE1L1_TAFAZZIN_chrX_154411935	good	69	G	10	643	576	0.017361	0	0	643	1	152	135	0.007407	0	0	152	0.009954	0.00922	NA	NA	NA	NA
rep1	DNASE1L1_TAFAZZIN_chrX_154411935	good	70	U	3	641	568	0.005282	0	0	641	1	152	134	0.007463	0	0	152	-0.002181	0.008062	NA	NA	NA	NA
rep1	DNASE1L1_TAFAZZIN_chrX_154411935	good	71	G	13	640	570	0.022807	0	0	640	3	152	134	0.022388	0	0	152	0.000419	0.014391	NA	NA	NA	NA
rep1	DNASE1L1_TAFAZZIN_chrX_154411935	good	72	C	5	637	577	0.008666	0	0	637	1	151	139	0.007194	0	0	151	0.001471	0.008172	NA	NA	NA	NA
rep1	DNASE1L1_TAFAZZIN_chrX_154411935	good	73	C	3	633	590	0.005085	0	0	633	1	150	144	0.006944	0	0	150	-0.00186	0.007539	NA	NA	NA	NA
rep1	DNASE1L1_TAFAZZIN_chrX_154411935	good	74	C	4	629	578	0.00692	0	0	629	6	149	146	0.041096	0	0	149	-0.034175	0.01713	NA	NA	NA	NA
rep1	DNASE1L1_TAFAZZIN_chrX_154411935	good	75	A	6	626	579	0.010363	0	0	626	0	148	146	0	0	0	148	0.010363	0.004231	NA	NA	NA	NA
rep1	DNASE1L1_TAFAZZIN_chrX_154411935	good	76	C	2	624	578	0.00346	0	0	624	0	148	146	0	0	0	148	0.00346	0.002447	NA	NA	NA	NA
rep1	DNASE1L1_TAFAZZIN_chrX_154411935	good	77	C	4	624	570	0.007018	0	0	624	1	148	142	0.007042	0	0	148	-2.5e-05	0.007868	NA	NA	NA	NA
rep1	DNASE1L1_TAFAZZIN_chrX_154411935	good	78	A	29	623	566	0.051237	0	0	623	0	148	141	0	0	0	148	0.051237	0.009514	NA	NA	NA	NA
rep1	DNASE1L1_TAFAZZIN_chrX_154411935	good	79	A	21	622	567	0.037037	0	0	622	0	148	139	0	0	0	148	0.037037	0.008082	NA	NA	NA	NA
rep1	DNASE1L1_TAFAZZIN_chrX_154411935	good	80	G	12	619	567	0.021164	0	0	619	4	148	140	0.028571	0	0	148	-0.007407	0.015537	NA	NA	NA	NA
rep1	DNASE1L1_TAFAZZIN_chrX_154411935	good	81	C	13	617	579	0.022453	0	0	617	2	147	142	0.014085	0	0	147	0.008368	0.011746	NA	NA	NA	NA
rep1	DNASE1L1_TAFAZZIN_chrX_154411935	good	82	C	3	615	580	0.005172	0	0	615	0	147	138	0	0	0	147	0.005172	0.002986	NA	NA	NA	NA
rep1	DNASE1L1_TAFAZZIN_chrX_154411935	good	83	C	2	613	571	0.003503	0	0	613	1	147	139	0.007194	0	0	147	-0.003692	0.007609	NA	NA	NA	NA
rep1	DNASE1L1_TAFAZZIN_chrX_154411935	good	84	A	1	607	570	0.001754	0	0	607	0	147	139	0	0	0	147	0.001754	0.001754	NA	NA	NA	NA
rep1	DNASE1L1_TAFAZZIN_chrX_154411935	good	85	U	4	606	566	0.007067	0	0	606	0	147	138	0	0	0	147	0.007067	0.003534	NA	NA	NA	NA
rep1	DNASE1L1_TAFAZZIN_chrX_154411935	good	86	G	6	604	553	0.01085	0	0	604	0	147	137	0	0	0	147	0.01085	0.004429	NA	NA	NA	NA
rep1	DNASE1L1_TAFAZZIN_chrX_154411935	good	87	A	24	600	570	0.042105	0	0	600	0	147	137	0	0	0	147	0.042105	0.008595	NA	NA	NA	NA
rep1	DNASE1L1_TAFAZZIN_chrX_154411935	good	88	C	15	599	566	0.026502	0	0	599	1	147	137	0.007299	0	0	147	0.019202	0.010005	NA	NA	NA	NA
rep1	DNASE1L1_TAFAZZIN_chrX_154411935	good	89	G	1	599	556	0.001799	0	0	599	0	146	134	0	0	0	146	0.001799	0.001799	NA	NA	NA	NA
rep1	DNASE1L1_TAFAZZIN_chrX_154411935	good	90	A	2	598	553	0.003617	0	0	598	0	145	133	0	0	0	145	0.003617	0.002557	NA	NA	NA	NA
rep1	DNASE1L1_TAFAZZIN_chrX_154411935	good	91	C	3	598	553	0.005425	0	0	598	1	143	134	0.007463	0	0	143	-0.002038	0.008093	NA	NA	NA	NA
rep1	DNASE1L1_TAFAZZIN_chrX_154411935	good	92	G	4	597	545	0.007339	0	0	597	3	143	132	0.022727	0	0	143	-0.015388	0.013625	NA	NA	NA	NA
rep1	DNASE1L1_TAFAZZIN_chrX_154411935	good	93	C	2	596	544	0.003676	0	0	596	0	143	129	0	0	0	143	0.003676	0.0026	NA	NA	NA	NA
rep1	DNASE1L1_TAFAZZIN_chrX_154411935	good	94	U	2	596	546	0.003663	0	0	596	2	143	132	0.015152	0	0	143	-0.011489	0.011022	NA	NA	NA	NA
rep1	DNASE1L1_TAFAZZIN_chrX_154411935	good	95	G	6	593	542	0.01107	0	0	593	1	143	131	0.007634	0	0	143	0.003437	0.008871	NA	NA	NA	NA
rep1	DNASE1L1_TAFAZZIN_chrX_154411935	good	96	C	4	589	555	0.007207	0	0	589	0	143	131	0	0	0	143	0.007207	0.003604	NA	NA	NA	NA
rep1	DNASE1L1_TAFAZZIN_chrX_154411935	good	97	U	2	589	541	0.003697	0	0	589	0	142	129	0	0	0	142	0.003697	0.002614	NA	NA	NA	NA
rep1	DNASE1L1_TAFAZZIN_chrX_154411935	good	98	G	8	588	536	0.014925	0	0	588	1	142	128	0.007812	0	0	142	0.007113	0.009428	NA	NA	NA	NA
rep1	DNASE1L1_TAFAZZIN_chrX_154411935	good	99	G	7	588	534	0.013109	0	0	588	1	142	127	0.007874	0	0	142	0.005235	0.009303	NA	NA	NA	NA
rep1	DNASE1L1_TAFAZZIN_chrX_154411935	good	100	C	2	586	529	0.003781	0	0	586	0	142	126	0	0	0	142	0.003781	0.002673	NA	NA	NA	NA
rep1	DNASE1L1_TAFAZZIN_chrX_154411935	good	101	C	5	584	520	0.009615	0	0	584	0	140	126	0	0	0	140	0.009615	0.0043	NA	NA	NA	NA
rep1	DNASE1L1_TAFAZZIN_chrX_154411935	good	102	A	22	579	514	0.042802	0	0	579	0	140	124	0	0	0	140	0.042802	0.009125	NA	NA	NA	NA
rep1	DNASE1L1_TAFAZZIN_chrX_154411935	good	103	G	13	576	521	0.024952	0	0	576	1	138	128	0.007812	0	0	138	0.01714	0.010437	NA	NA	NA	NA
rep1	DNASE1L1_TAFAZZIN_chrX_154411935	good	104	G	15	574	536	0.027985	0	0	574	0	137	130	0	0	0	137	0.027985	0.007226	NA	NA	NA	NA
rep1	DNASE1L1_TAFAZZIN_chrX_154411935	good	105	G	7	573	530	0.013208	0	0	573	2	137	133	0.015038	0	0	137	-0.00183	0.011747	NA	NA	NA	NA
rep1	DNASE1L1_TAFAZZIN_chrX_154411935	good	106	U	18	566	521	0.034549	0	0	566	3	137	131	0.022901	0	0	137	0.011648	0.015528	NA	NA	NA	NA
rep1	DNASE1L1_TAFAZZIN_chrX_154411935	good	107	C	7	562	490	0.014286	0	0	562	0	136	123	0	0	0	136	0.014286	0.005399	NA	NA	NA	NA
rep1	DNASE1L1_TAFAZZIN_chrX_154411935	good	108	C	4	559	487	0.008214	0	0	559	0	136	122	0	0	0	136	0.008214	0.004107	NA	NA	NA	NA
rep1	DNASE1L1_TAFAZZIN_chrX_154411935	good	109	A	5	557	485	0.010309	0	0	557	0	136	120	0	0	0	136	0.010309	0.00461	NA	NA	NA	NA
rep1	DNASE1L1_TAFAZZIN_chrX_154411935	good	110	G	5	556	482	0.010373	0	0	556	1	135	118	0.008475	0	0	135	0.001899	0.009661	NA	NA	NA	NA
rep1	DNASE1L1_TAFAZZIN_chrX_154411935	good	111	G	3	554	479	0.006263	0	0	554	1	135	116	0.008621	0	0	135	-0.002358	0.009348	NA	NA	NA	NA
rep1	DNASE1L1_TAFAZZIN_chrX_154411935	good	112	U	12	552	451	0.026608	0	0	552	0	135	110	0	0	0	135	0.026608	0.007681	NA	NA	NA	NA
rep1	DNASE1L1_TAFAZZIN_chrX_154411935	good	113	G	7	545	450	0.015556	0	0	545	1	134	106	0.009434	0	0	134	0.006122	0.011116	NA	NA	NA	NA
rep1	DNASE1L1_TAFAZZIN_chrX_154411935	good	114	A	6	539	453	0.013245	0	0	539	1	132	106	0.009434	0	0	132	0.003811	0.010874	NA	NA	NA	NA
rep1	DNASE1L1_TAFAZZIN_chrX_154411935	good	115	G	4	533	458	0.008734	0	0	533	1	132	109	0.009174	0	0	132	-0.000441	0.010161	NA	NA	NA	NA
rep1	DNASE1L1_TAFAZZIN_chrX_154411935	good	116	C	10	530	437	0.022883	0	0	530	1	130	104	0.009615	0	0	130	0.013268	0.012034	NA	NA	NA	NA
rep1	DNASE1L1_TAFAZZIN_chrX_154411935	good	117	G	5	522	437	0.011442	0	0	522	2	129	107	0.018692	0	0	129	-0.00725	0.014173	NA	NA	NA	NA
rep1	DNASE1L1_TAFAZZIN_chrX_154411935	good	118	G	2	520	438	0.004566	0	0	520	0	129	108	0	0	0	129	0.004566	0.003229	NA	NA	NA	NA
rep1	DNASE1L1_TAFAZZIN_chrX_154411935	good	119	C	23	515	448	0.051339	0	0	515	5	129	112	0.044643	0	0	129	0.006696	0.022654	NA	NA	NA	NA
rep1	DNASE1L1_TAFAZZIN_chrX_154411935	good	120	G	3	515	444	0.006757	0	0	515	1	129	113	0.00885	0	0	129	-0.002093	0.009671	NA	NA	NA	NA
rep1	DNASE1L1_TAFAZZIN_chrX_154411935	good	121	G	5	514	445	0.011236	0	0	514	3	129	108	0.027778	0	0	129	-0.016542	0.016806	NA	NA	NA	NA
rep1	DNASE1L1_TAFAZZIN_chrX_154411935	good	122	C	7	507	425	0.016471	0	0	507	0	123	102	0	0	0	123	0.016471	0.006225	NA	NA	NA	NA
rep1	DNASE1L1_TAFAZZIN_chrX_154411935	good	123	A	21	505	419	0.050119	0	0	505	0	122	101	0	0	0	122	0.050119	0.010937	NA	NA	NA	NA
rep1	DNASE1L1_TAFAZZIN_chrX_154411935	good	124	C	5	505	419	0.011933	0	0	505	1	122	100	0.01	0	0	122	0.001933	0.011335	NA	NA	NA	NA
rep1	DNASE1L1_TAFAZZIN_chrX_154411935	good	125	C	4	501	392	0.010204	0	0	501	0	122	89	0	0	0	122	0.010204	0.005102	NA	NA	NA	NA
rep1	DNASE1L1_TAFAZZIN_chrX_154411935	good	126	G	10	495	388	0.025773	0	0	495	1	120	88	0.011364	0	0	120	0.01441	0.013984	NA	NA	NA	NA
rep1	DNASE1L1_TAFAZZIN_chrX_154411935	good	127	C	6	491	363	0.016529	0	0	491	2	119	88	0.022727	0	0	119	-0.006198	0.01743	NA	NA	NA	NA
rep1	DNASE1L1_TAFAZZIN_chrX_154411935	good	128	G	4	464	351	0.011396	0	0	464	1	116	83	0.012048	0	0	116	-0.000652	0.013328	NA	NA	NA	NA
rep1	DNASE1L1_TAFAZZIN_chrX_154411935	good	129	G	4	446	301	0.013289	0	0	446	0	107	55	0	0	0	107	0.013289	0.006645	NA	NA	NA	NA
rep1	DNASE1L1_TAFAZZIN_chrX_154411935	good	130	G	0	360	0	NA	0	0	360	0	70	0	NA	0	0	70	NA	NA	NA	NA	NA	NA
rep1	ENPP1_chr6_131868047	good	1	A	0	5724	4909	0	0	2	5724	0	2464	2194	0	0	1	2464	0	0	0	0	0	0
rep1	ENPP1_chr6_131868047	good	2	G	0	5916	5059	0	0	2	5916	0	2471	2191	0	0	1	2471	0	0	0	0	0	0
rep1	ENPP1_chr6_131868047	good	3	G	19	6222	5352	0.00355	0	2	6222	3	2492	2225	0.001348	0	1	2492	0.002202	0.001127	0.002202	0.001127	0.082155	0.042048
rep1	ENPP1_chr6_131868047	good	4	U	77	6380	5529	0.013927	0	2	6380	5	2495	2237	0.002235	0	1	2495	0.011691	0.001876	0.011691	0.001876	0.436185	0.069993
rep1	ENPP1_chr6_131868047	good	5	A	42	6751	5933	0.007079	0	3	6751	3	2502	2268	0.001323	0	1	2502	0.005756	0.001333	0.005756	0.001333	0.214753	0.049734
rep1	ENPP1_chr6_131868047	good	6	U	59	7110	6381	0.009246	0	3	7110	6	2507	2329	0.002576	0	1	2507	0.00667	0.001598	0.00667	0.001598	0.248854	0.059621
rep1	ENPP1_chr6_131868047	good	7	C	82	7164	6314	0.012987	0	3	7164	7	2512	2320	0.003017	0	1	2512	0.00997	0.001832	0.00997	0.001832	0.371976	0.068351
rep1	ENPP1_chr6_131868047	good	8	A	271	7178	6496	0.041718	0	3	7178	13	2513	2343	0.005548	0	1	2513	0.03617	0.002965	0.03617	0.002965	1.34948	0.110623
rep1	ENPP1_chr6_131868047	good	9	C	9	7206	6369	0.001413	0	3	7206	3	2515	2304	0.001302	0	1	2515	0.000111	0.000887	0.000111	0.000887	0.004141	0.033094
rep1	ENPP1_chr6_131868047	good	10	A	130	7223	6390	0.020344	0	3	7223	5	2518	2311	0.002164	0	1	2518	0.018181	0.00203	0.018181	0.00203	0.678324	0.075738
rep1	ENPP1_chr6_131868047	good	11	U	124	7282	6389	0.019408	0	4	7282	1	2521	2303	0.000434	0	1	2521	0.018974	0.001796	0.018974	0.001796	0.70791	0.067008
rep1	ENPP1_chr6_131868047	good	12	G	93	7292	6331	0.01469	0	4	7292	9	2522	2292	0.003927	0	1	2522	0.010763	0.002008	0.010763	0.002008	0.401562	0.074917
rep1	ENPP1_chr6_131868047	good	13	A	187	7303	6404	0.0292	0	4	7303	6	2523	2297	0.002612	0	1	2523	0.026588	0.002387	0.026588	0.002387	0.991985	0.089058
rep1	ENPP1_chr6_131868047	good	14	G	72	7311	6486	0.011101	0	4	7311	16	2524	2327	0.006876	0	1	2524	0.004225	0.00216	0.004225	0.00216	0.157633	0.080588
rep1	ENPP1_chr6_131868047	good	15	G	58	7317	6400	0.009062	0	4	7317	14	2525	2312	0.006055	0	1	2525	0.003007	0.002009	0.003007	0.002009	0.11219	0.074955
rep1	ENPP1_chr6_131868047	good	16	U	32	7325	6431	0.004976	0	4	7325	0	2528	2340	0	0	1	2528	0.004976	0.00088	0.004976	0.00088	0.185652	0.032832
rep1	ENPP1_chr6_131868047	good	17	U	152	7331	6495	0.023403	0	4	7331	8	2529	2332	0.003431	0	1	2529	0.019972	0.002253	0.019972	0.002253	0.745145	0.084058
rep1	ENPP1_chr6_131868047	good	18	G	205	7335	6523	0.031427	0	4	7335	15	2530	2325	0.006452	0	1	2530	0.024976	0.002756	0.024976	0.002756	0.931842	0.102825
rep1	ENPP1_chr6_131868047	good	19	U	100	7343	6635	0.015072	0	4	7343	4	2531	2348	0.001704	0	1	2531	0.013368	0.001731	0.013368	0.001731	0.498753	0.064583
rep1	ENPP1_chr6_131868047	good	20	U	74	7344	6515	0.011358	0	4	7344	3	2533	2313	0.001297	0	1	2533	0.010061	0.001518	0.010061	0.001518	0.375371	0.056636
rep1	ENPP1_chr6_131868047	good	21	G	46	7347	6268	0.007339	0	4	7347	14	2536	2201	0.006361	0	1	2536	0.000978	0.002015	0.000978	0.002015	0.036489	0.075179
rep1	ENPP1_chr6_131868047	good	22	C	40	7351	6038	0.006625	0	4	7351	2	2538	2084	0.00096	0	1	2538	0.005665	0.001248	0.005665	0.001248	0.211358	0.046562
rep1	ENPP1_chr6_131868047	good	23	U	18	7355	5788	0.00311	0	4	7355	3	2539	2004	0.001497	0	1	2539	0.001613	0.001133	0.001613	0.001133	0.06018	0.042272
rep1	ENPP1_chr6_131868047	good	24	U	67	7358	5610	0.011943	0	4	7358	15	2539	1950	0.007692	0	1	2539	0.004251	0.002464	0.004251	0.002464	0.158603	0.091931
rep1	ENPP1_chr6_131868047	good	25	C	90	7363	5402	0.01666	0	4	7363	18	2541	1870	0.009626	0	1	2541	0.007035	0.002869	0.007035	0.002869	0.262472	0.107041
rep1	ENPP1_chr6_131868047	good	26	C	28	7332	5131	0.005457	0	4	7332	6	2524	1786	0.003359	0	1	2524	0.002098	0.001716	0.002098	0.001716	0.078275	0.064023
rep1	ENPP1_chr6_131868047	good	27	C	9	7309	4732	0.001902	0	4	7309	2	2514	1633	0.001225	0	1	2514	0.000677	0.001073	0.000677	0.001073	0.025259	0.040033
rep1	ENPP1_chr6_131868047	good	28	A	81	7288	4599	0.017613	0	4	7288	4	2509	1599	0.002502	0	1	2509	0.015111	0.002323	0.015111	0.002323	0.563784	0.08667
rep1	ENPP1_chr6_131868047	good	29	U	137	7279	4584	0.029887	0	5	7279	0	2504	1602	0	0	1	2504	0.029887	0.002553	0.029887	0.002553	1.11507	0.095251
rep1	ENPP1_chr6_131868047	good	30	U	67	7267	4851	0.013812	0	5	7267	14	2502	1769	0.007914	0	1	2502	0.005898	0.002706	0.005898	0.002706	0.220051	0.100959
rep1	ENPP1_chr6_131868047	good	31	C	92	7257	5642	0.016306	0	5	7257	9	2499	2060	0.004369	0	1	2499	0.011937	0.002239	0.011937	0.002239	0.445363	0.083536
rep1	ENPP1_chr6_131868047	good	32	U	104	7246	5537	0.018783	0	5	7246	5	2495	2025	0.002469	0	1	2495	0.016314	0.002147	0.016314	0.002147	0.608667	0.080103
rep1	ENPP1_chr6_131868047	good	33	U	114	7236	5107	0.022322	0	5	7236	3	2493	1833	0.001637	0	1	2493	0.020686	0.002294	0.020686	0.002294	0.771784	0.085588
rep1	ENPP1_chr6_131868047	good	34	A	250	7223	5173	0.048328	0	5	7223	1	2491	1874	0.000534	0	1	2491	0.047794	0.003103	0.047794	0.003103	1.78317	0.115771
rep1	ENPP1_chr6_131868047	good	35	G	132	7220	5586	0.023631	0	5	7220	15	2488	1990	0.007538	0	1	2488	0.016093	0.002832	0.016093	0.002832	0.600422	0.10566
rep1	ENPP1_chr6_131868047	good	36	G	150	7207	5718	0.026233	0	5	7207	7	2483	2009	0.003484	0	1	2483	0.022749	0.002514	0.022749	0.002514	0.848754	0.093796
rep1	ENPP1_chr6_131868047	good	37	U	33	7198	5815	0.005675	0	5	7198	3	2481	2109	0.001422	0	1	2481	0.004253	0.001285	0.004253	0.001285	0.158677	0.047943
rep1	ENPP1_chr6_131868047	good	38	C	25	7182	5906	0.004233	0	5	7182	1	2481	2130	0.000469	0	1	2481	0.003763	0.000968	0.003763	0.000968	0.140396	0.036116
rep1	ENPP1_chr6_131868047	good	39	A	325	7170	6365	0.05106	0	5	7170	2	2480	2270	0.000881	0	1	2480	0.050179	0.0029	0.050179	0.0029	1.87215	0.108198
rep1	ENPP1_chr6_131868047	good	40	U	22	7159	6384	0.003446	0	5	7159	8	2477	2277	0.003513	0	1	2477	-6.7e-05	0.001443	-6.7e-05	0.001443	-0.0025	0.053838
rep1	ENPP1_chr6_131868047	good	41	C	108	7155	6297	0.017151	0	5	7155	6	2474	2271	0.002642	0	1	2474	0.014509	0.001972	0.014509	0.001972	0.541323	0.073574
rep1	ENPP1_chr6_131868047	good	42	A	53	7147	6136	0.008638	0	5	7147	6	2472	2289	0.002621	0	1	2472	0.006016	0.001598	0.006016	0.001598	0.224454	0.059621
rep1	ENPP1_chr6_131868047	good	43	A	195	7137	6415	0.030398	0	5	7137	7	2471	2359	0.002967	0	3	2471	0.02743	0.002449	0.02743	0.002449	1.0234	0.091371
rep1	ENPP1_chr6_131868047	good	44	A	139	7133	6439	0.021587	0	5	7133	0	2471	2367	0	0	3	2471	0.021587	0.001831	0.021587	0.001831	0.8054	0.068314
rep1	ENPP1_chr6_131868047	good	45	G	328	7126	6610	0.049622	0	5	7126	18	2468	2394	0.007519	0	4	2468	0.042103	0.003263	0.042103	0.003263	1.57084	0.121741
rep1	ENPP1_chr6_131868047	good	46	C	14	7122	6693	0.002092	0	5	7122	4	2465	2391	0.001673	0	4	2465	0.000419	0.001006	0.000419	0.001006	0.015633	0.037533
rep1	ENPP1_chr6_131868047	good	47	C	9	7105	6671	0.001349	0	6	7105	5	2458	2387	0.002095	0	4	2458	-0.000746	0.001039	-0.000746	0.001039	-0.027833	0.038765
rep1	ENPP1_chr6_131868047	good	48	U	89	7095	6497	0.013699	0	6	7095	5	2455	2376	0.002104	0	4	2455	0.011594	0.00173	0.011594	0.00173	0.432566	0.064545
rep1	ENPP1_chr6_131868047	good	49	U	114	7091	6497	0.017547	0	7	7091	4	2448	2352	0.001701	0	4	2448	0.015846	0.00185	0.015846	0.00185	0.591206	0.069023
rep1	ENPP1_chr6_131868047	good	50	G	201	7077	6432	0.03125	0	7	7077	21	2440	2320	0.009052	0	4	2440	0.022198	0.00296	0.022198	0.00296	0.828196	0.110436
rep1	ENPP1_chr6_131868047	good	51	C	83	7060	6303	0.013168	0	7	7060	2	2434	2288	0.000874	0	4	2434	0.012294	0.001572	0.012294	0.001572	0.458683	0.058651
rep1	ENPP1_chr6_131868047	good	52	A	255	7050	6172	0.041316	0	7	7050	2	2427	2240	0.000893	0	4	2427	0.040423	0.002663	0.040423	0.002663	1.50816	0.099355
rep1	ENPP1_chr6_131868047	good	53	G	274	7033	6369	0.043021	0	7	7033	15	2419	2224	0.006745	0	4	2419	0.036276	0.003128	0.036276	0.003128	1.35344	0.116704
rep1	ENPP1_chr6_131868047	good	54	A	71	7006	6210	0.011433	0	7	7006	2	2414	2159	0.000926	0	4	2414	0.010507	0.001507	0.010507	0.001507	0.392011	0.056225
rep1	ENPP1_chr6_131868047	good	55	G	85	6978	6146	0.01383	0	7	6978	39	2402	2132	0.018293	0	4	2402	-0.004463	0.003291	-0.004463	0.003291	-0.166512	0.122786
rep1	ENPP1_chr6_131868047	good	56	G	41	6950	6121	0.006698	0	8	6950	13	2396	2136	0.006086	0	4	2396	0.000612	0.001986	0.000612	0.001986	0.022833	0.074097
rep1	ENPP1_chr6_131868047	good	57	G	64	6936	6179	0.010358	0	8	6936	18	2386	2154	0.008357	0	4	2386	0.002001	0.002357	0.002001	0.002357	0.074656	0.087938
rep1	ENPP1_chr6_131868047	good	58	U	39	6914	6118	0.006375	0	9	6914	9	2379	2147	0.004192	0	4	2379	0.002183	0.00173	0.002183	0.00173	0.081447	0.064545
rep1	ENPP1_chr6_131868047	good	59	U	86	6896	6199	0.013873	0	9	6896	3	2372	2147	0.001397	0	4	2372	0.012476	0.0017	0.012476	0.0017	0.465473	0.063426
rep1	ENPP1_chr6_131868047	good	60	G	20	6880	5964	0.003353	0	9	6880	7	2357	2056	0.003405	0	4	2357	-5.1e-05	0.001489	-5.1e-05	0.001489	-0.001903	0.055554
rep1	ENPP1_chr6_131868047	good	61	A	32	6868	6034	0.005303	0	9	6868	2	2354	2071	0.000966	0	4	2354	0.004338	0.00116	0.004338	0.00116	0.161849	0.043279
rep1	ENPP1_chr6_131868047	good	62	U	58	6854	6022	0.009631	0	9	6854	3	2350	2066	0.001452	0	4	2350	0.008179	0.001517	0.008179	0.001517	0.305154	0.056598
rep1	ENPP1_chr6_131868047	good	63	G	102	6840	5932	0.017195	0	9	6840	17	2344	2049	0.008297	0	4	2344	0.008898	0.002636	0.008898	0.002636	0.33198	0.098348
rep1	ENPP1_chr6_131868047	good	64	G	106	6824	5960	0.017785	0	9	6824	5	2336	2076	0.002408	0	4	2336	0.015377	0.002036	0.015377	0.002036	0.573708	0.075962
rep1	ENPP1_chr6_131868047	good	65	U	159	6808	5905	0.026926	0	9	6808	1	2331	2065	0.000484	0	4	2331	0.026442	0.00219	0.026442	0.00219	0.986537	0.081708
rep1	ENPP1_chr6_131868047	good	66	A	155	6785	5947	0.026064	0	9	6785	4	2325	2091	0.001913	0	4	2325	0.024151	0.002302	0.024151	0.002302	0.901061	0.085886
rep1	ENPP1_chr6_131868047	good	67	U	304	6777	6247	0.048663	0	9	6777	2	2318	2147	0.000932	0	4	2318	0.047732	0.002868	0.047732	0.002868	1.78086	0.107004
rep1	ENPP1_chr6_131868047	good	68	G	46	6757	6162	0.007465	0	9	6757	21	2314	2134	0.009841	0	4	2314	-0.002376	0.002413	-0.002376	0.002413	-0.088647	0.090028
rep1	ENPP1_chr6_131868047	good	69	G	76	6732	6137	0.012384	0	9	6732	13	2310	2126	0.006115	0	4	2310	0.006269	0.002212	0.006269	0.002212	0.233893	0.082529
rep1	ENPP1_chr6_131868047	good	70	U	92	6719	6054	0.015197	0	9	6719	6	2302	2116	0.002836	0	4	2302	0.012361	0.001962	0.012361	0.001962	0.461183	0.073201
rep1	ENPP1_chr6_131868047	good	71	U	37	6714	6021	0.006145	0	9	6714	3	2298	2117	0.001417	0	4	2298	0.004728	0.0013	0.004728	0.0013	0.176399	0.048502
rep1	ENPP1_chr6_131868047	good	72	G	37	6707	6054	0.006112	0	9	6707	11	2296	2141	0.005138	0	4	2296	0.000974	0.001846	0.000974	0.001846	0.036339	0.068873
rep1	ENPP1_chr6_131868047	good	73	G	24	6692	6022	0.003985	0	9	6692	8	2292	2140	0.003738	0	4	2292	0.000247	0.001552	0.000247	0.001552	0.009215	0.057904
rep1	ENPP1_chr6_131868047	good	74	U	64	6681	5929	0.010794	0	9	6681	1	2288	2137	0.000468	0	4	2288	0.010326	0.001428	0.010326	0.001428	0.385258	0.053278
rep1	ENPP1_chr6_131868047	good	75	A	112	6663	5933	0.018877	0	9	6663	5	2284	2116	0.002363	0	4	2284	0.016515	0.002073	0.016515	0.002073	0.616166	0.077343
rep1	ENPP1_chr6_131868047	good	76	U	183	6648	6029	0.030353	0	9	6648	1	2274	2109	0.000474	0	4	2274	0.029879	0.002293	0.029879	0.002293	1.11477	0.085551
rep1	ENPP1_chr6_131868047	good	77	G	250	6631	5998	0.041681	0	9	6631	7	2266	2102	0.00333	0	4	2266	0.03835	0.002921	0.03835	0.002921	1.43082	0.108981
rep1	ENPP1_chr6_131868047	good	78	C	69	6607	5999	0.011502	0	9	6607	10	2257	2101	0.00476	0	4	2257	0.006742	0.002045	0.006742	0.002045	0.251541	0.076298
rep1	ENPP1_chr6_131868047	good	79	U	19	6587	5860	0.003242	0	9	6587	4	2250	2087	0.001917	0	4	2250	0.001326	0.001213	0.001326	0.001213	0.049472	0.045256
rep1	ENPP1_chr6_131868047	good	80	G	37	6544	5535	0.006685	0	9	6544	6	2242	2009	0.002987	0	4	2242	0.003698	0.001641	0.003698	0.001641	0.13797	0.061225
rep1	ENPP1_chr6_131868047	good	81	A	479	6491	5630	0.08508	0	9	6491	5	2231	2013	0.002484	0	4	2231	0.082596	0.004043	0.082596	0.004043	3.08162	0.150842
rep1	ENPP1_chr6_131868047	good	82	U	22	6457	5609	0.003922	0	9	6457	1	2225	2004	0.000499	0	4	2225	0.003423	0.000974	0.003423	0.000974	0.12771	0.036339
rep1	ENPP1_chr6_131868047	good	83	G	183	6427	5588	0.032749	0	9	6427	12	2214	1997	0.006009	0	4	2214	0.02674	0.002978	0.02674	0.002978	0.997656	0.111108
rep1	ENPP1_chr6_131868047	good	84	G	42	6378	5722	0.00734	0	9	6378	9	2200	2027	0.00444	0	4	2200	0.0029	0.001864	0.0029	0.001864	0.108198	0.069545
rep1	ENPP1_chr6_131868047	good	85	A	79	6329	5670	0.013933	0	9	6329	2	2184	2025	0.000988	0	4	2184	0.012945	0.001716	0.012945	0.001716	0.482971	0.064023
rep1	ENPP1_chr6_131868047	good	86	U	113	6284	5644	0.020021	0	9	6284	5	2179	2002	0.002498	0	4	2179	0.017524	0.00219	0.017524	0.00219	0.653811	0.081708
rep1	ENPP1_chr6_131868047	good	87	G	46	6241	5544	0.008297	0	9	6241	22	2163	1985	0.011083	0	4	2163	-0.002786	0.002661	-0.002786	0.002661	-0.103944	0.099281
rep1	ENPP1_chr6_131868047	good	88	G	64	6205	5474	0.011692	0	9	6205	12	2157	1938	0.006192	0	4	2157	0.0055	0.002309	0.0055	0.002309	0.205202	0.086148
rep1	ENPP1_chr6_131868047	good	89	U	38	6181	5372	0.007074	0	9	6181	17	2141	1921	0.00885	0	4	2141	-0.001776	0.002434	-0.001776	0.002434	-0.066262	0.090811
rep1	ENPP1_chr6_131868047	good	90	C	26	6164	5203	0.004997	0	9	6164	1	2135	1874	0.000534	0	4	2135	0.004463	0.001116	0.004463	0.001116	0.166512	0.041637
rep1	ENPP1_chr6_131868047	good	91	U	10	6134	4850	0.002062	0	9	6134	2	2131	1750	0.001143	0	4	2131	0.000919	0.001038	0.000919	0.001038	0.034287	0.038727
rep1	ENPP1_chr6_131868047	good	92	G	82	6109	4546	0.018038	0	9	6109	7	2122	1748	0.004005	0	4	2122	0.014033	0.002502	0.014033	0.002502	0.523564	0.093348
rep1	ENPP1_chr6_131868047	good	93	A	125	6086	4418	0.028293	0	7	6086	5	2115	1757	0.002846	0	4	2115	0.025448	0.002833	0.025448	0.002833	0.949452	0.105698
rep1	ENPP1_chr6_131868047	good	94	A	284	6065	4954	0.057327	0	7	6065	1	2107	1864	0.000536	0	4	2107	0.056791	0.003444	0.056791	0.003444	2.11884	0.128494
rep1	ENPP1_chr6_131868047	good	95	A	242	6042	5251	0.046086	0	7	6042	1	2100	1909	0.000524	0	4	2100	0.045563	0.003009	0.045563	0.003009	1.69993	0.112264
rep1	ENPP1_chr6_131868047	good	96	G	178	6018	5297	0.033604	0	6	6018	4	2091	1926	0.002077	0	4	2091	0.031527	0.002724	0.031527	0.002724	1.17626	0.101631
rep1	ENPP1_chr6_131868047	good	97	A	14	5997	5394	0.002595	0	6	5997	3	2086	1948	0.00154	0	4	2086	0.001055	0.001128	0.001055	0.001128	0.039362	0.042085
rep1	ENPP1_chr6_131868047	good	98	G	81	5966	5482	0.014776	0	6	5966	10	2079	1949	0.005131	0	4	2079	0.009645	0.002308	0.009645	0.002308	0.35985	0.08611
rep1	ENPP1_chr6_131868047	good	99	C	46	5938	5482	0.008391	0	6	5938	15	2064	1941	0.007728	0	4	2064	0.000663	0.002348	0.000663	0.002348	0.024736	0.087603
rep1	ENPP1_chr6_131868047	good	100	U	10	5915	5392	0.001855	0	6	5915	1	2058	1885	0.000531	0	4	2058	0.001324	0.000791	0.001324	0.000791	0.049398	0.029512
rep1	ENPP1_chr6_131868047	good	101	G	9	5884	5252	0.001714	0	6	5884	2	2048	1861	0.001075	0	4	2048	0.000639	0.000951	0.000639	0.000951	0.023841	0.035481
rep1	ENPP1_chr6_131868047	good	102	A	48	5843	5258	0.009129	0	6	5843	0	2038	1861	0	0	3	2038	0.009129	0.001318	0.009129	0.001318	0.340598	0.049174
rep1	ENPP1_chr6_131868047	good	103	A	103	5821	5254	0.019604	0	6	5821	2	2029	1839	0.001088	0	3	2029	0.018517	0.002079	0.018517	0.002079	0.69086	0.077566
rep1	ENPP1_chr6_131868047	good	104	C	41	5776	5233	0.007835	0	6	5776	4	2013	1831	0.002185	0	3	2013	0.00565	0.00164	0.00565	0.00164	0.210799	0.061188
rep1	ENPP1_chr6_131868047	good	105	U	30	5747	5180	0.005792	0	6	5747	3	2005	1812	0.001656	0	3	2005	0.004136	0.001425	0.004136	0.001425	0.154312	0.053166
rep1	ENPP1_chr6_131868047	good	106	U	33	5715	5094	0.006478	0	6	5715	2	1992	1792	0.001116	0	3	1992	0.005362	0.001376	0.005362	0.001376	0.200053	0.051338
rep1	ENPP1_chr6_131868047	good	107	G	104	5685	4965	0.020947	0	6	5685	14	1982	1754	0.007982	0	3	1982	0.012965	0.002961	0.012965	0.002961	0.483718	0.110473
rep1	ENPP1_chr6_131868047	good	108	C	81	5645	4872	0.016626	0	6	5645	2	1972	1748	0.001144	0	3	1972	0.015481	0.002017	0.015481	0.002017	0.577588	0.075253
rep1	ENPP1_chr6_131868047	good	109	A	189	5612	4900	0.038571	0	6	5612	7	1954	1735	0.004035	0	3	1954	0.034537	0.003193	0.034537	0.003193	1.28856	0.119129
rep1	ENPP1_chr6_131868047	good	110	C	8	5579	4894	0.001635	0	6	5579	2	1936	1739	0.00115	0	3	1936	0.000485	0.000998	0.000485	0.000998	0.018095	0.037235
rep1	ENPP1_chr6_131868047	good	111	A	62	5548	4856	0.012768	0	6	5548	4	1928	1743	0.002295	0	3	1928	0.010473	0.001986	0.010473	0.001986	0.390742	0.074097
rep1	ENPP1_chr6_131868047	good	112	G	81	5513	4833	0.01676	0	6	5513	8	1921	1739	0.0046	0	3	1921	0.012159	0.002472	0.012159	0.002472	0.453646	0.092229
rep1	ENPP1_chr6_131868047	good	113	A	143	5483	4732	0.03022	0	6	5483	3	1912	1677	0.001789	0	3	1912	0.028431	0.00273	0.028431	0.00273	1.06075	0.101855
rep1	ENPP1_chr6_131868047	good	114	U	25	5453	4719	0.005298	0	6	5453	0	1902	1671	0	0	3	1902	0.005298	0.00106	0.005298	0.00106	0.197666	0.039548
rep1	ENPP1_chr6_131868047	good	115	G	23	5438	4687	0.004907	0	6	5438	4	1895	1662	0.002407	0	3	1895	0.0025	0.00158	0.0025	0.00158	0.093274	0.058949
rep1	ENPP1_chr6_131868047	good	116	C	10	5420	4704	0.002126	0	6	5420	1	1890	1663	0.000601	0	3	1890	0.001525	0.000902	0.001525	0.000902	0.056897	0.033653
rep1	ENPP1_chr6_131868047	good	117	C	27	5397	4645	0.005813	0	6	5397	5	1880	1661	0.00301	0	3	1880	0.002802	0.00175	0.002802	0.00175	0.104541	0.065292
rep1	ENPP1_chr6_131868047	good	118	U	22	5367	4521	0.004866	0	6	5367	2	1873	1638	0.001221	0	3	1873	0.003645	0.00135	0.003645	0.00135	0.135993	0.050368
rep1	ENPP1_chr6_131868047	good	119	G	49	5344	4519	0.010843	0	6	5344	2	1866	1639	0.00122	0	3	1866	0.009623	0.001773	0.009623	0.001773	0.359029	0.06615
rep1	ENPP1_chr6_131868047	good	120	A	42	5307	4522	0.009288	0	6	5307	2	1855	1648	0.001214	0	3	1855	0.008074	0.00167	0.008074	0.00167	0.301237	0.062307
rep1	ENPP1_chr6_131868047	good	121	A	57	5301	4628	0.012316	0	6	5301	4	1852	1673	0.002391	0	3	1852	0.009925	0.002022	0.009925	0.002022	0.370297	0.07544
rep1	ENPP1_chr6_131868047	good	122	C	18	5296	4486	0.004012	0	6	5296	5	1852	1654	0.003023	0	3	1852	0.00099	0.00165	0.00099	0.00165	0.036936	0.061561
rep1	ENPP1_chr6_131868047	good	123	C	55	5253	4429	0.012418	0	6	5253	8	1843	1655	0.004834	0	3	1843	0.007584	0.002393	0.007584	0.002393	0.282955	0.089282
rep1	ENPP1_chr6_131868047	good	124	U	106	5223	4303	0.024634	0	5	5223	5	1842	1602	0.003121	0	3	1842	0.021513	0.00277	0.021513	0.00277	0.802639	0.103347
rep1	ENPP1_chr6_131868047	good	125	C	16	5179	4208	0.003802	0	5	5179	3	1830	1579	0.0019	0	3	1830	0.001902	0.001451	0.001902	0.001451	0.070963	0.054136
rep1	ENPP1_chr6_131868047	good	126	A	140	5101	4198	0.033349	0	5	5101	7	1823	1578	0.004436	0	3	1823	0.028913	0.00328	0.028913	0.00328	1.07873	0.122375
rep1	ENPP1_chr6_131868047	good	127	U	112	5064	4173	0.026839	0	5	5064	15	1813	1571	0.009548	0	3	1813	0.017291	0.003537	0.017291	0.003537	0.645118	0.131964
rep1	ENPP1_chr6_131868047	good	128	C	95	4978	3997	0.023768	0	5	4978	27	1796	1505	0.01794	0	3	1796	0.005828	0.004227	0.005828	0.004227	0.21744	0.157707
rep1	ENPP1_chr6_131868047	good	129	C	53	4788	3692	0.014355	0	5	4788	18	1743	1424	0.01264	0	3	1743	0.001715	0.003573	0.001715	0.003573	0.063986	0.133307
rep1	ENPP1_chr6_131868047	good	130	U	0	4394	0	NA	0	4	4394	0	1658	0	NA	0	2	1658	NA	NA	NA	NA	NA	NA
rep1	ENSA_chr1_150622412	poor	1	G	0	754	580	0	0	2	754	0	323	246	0	0	0	323	0	0	NA	NA	NA	NA
rep1	ENSA_chr1_150622412	poor	2	U	0	768	578	0	0	2	768	0	325	243	0	0	0	325	0	0	NA	NA	NA	NA
rep1	ENSA_chr1_150622412	poor	3	G	2	800	592	0.003378	0	2	800	0	329	248	0	0	0	329	0.003378	0.002389	NA	NA	NA	NA
rep1	ENSA_chr1_150622412	poor	4	G	5	812	626	0.007987	0	2	812	0	337	271	0	0	0	337	0.007987	0.003572	NA	NA	NA	NA
rep1	ENSA_chr1_150622412	poor	5	G	0	818	651	0	0	2	818	1	338	278	0.003597	0	0	338	-0.003597	0.003597	NA	NA	NA	NA
rep1	ENSA_chr1_150622412	poor	6	G	8	824	648	0.012346	0	2	824	0	339	280	0	0	0	339	0.012346	0.004365	NA	NA	NA	NA
rep1	ENSA_chr1_150622412	poor	7	U	16	827	650	0.024615	0	2	827	0	339	281	0	0	0	339	0.024615	0.006154	NA	NA	NA	NA
rep1	ENSA_chr1_150622412	poor	8	A	22	828	657	0.033486	0	2	828	1	340	284	0.003521	0	0	340	0.029964	0.00796	NA	NA	NA	NA
rep1	ENSA_chr1_150622412	poor	9	G	11	832	680	0.016176	0	2	832	2	340	299	0.006689	0	0	340	0.009488	0.006794	NA	NA	NA	NA
rep1	ENSA_chr1_150622412	poor	10	G	2	832	681	0.002937	0	2	832	2	341	295	0.00678	0	0	341	-0.003843	0.005224	NA	NA	NA	NA
rep1	ENSA_chr1_150622412	poor	11	U	14	833	638	0.021944	0	2	833	1	341	277	0.00361	0	0	341	0.018333	0.006887	NA	NA	NA	NA
rep1	ENSA_chr1_150622412	poor	12	A	27	833	611	0.04419	0	2	833	0	342	267	0	0	0	342	0.04419	0.008504	NA	NA	NA	NA
rep1	ENSA_chr1_150622412	poor	13	U	21	833	568	0.036972	0	3	833	0	343	247	0	0	0	343	0.036972	0.008068	NA	NA	NA	NA
rep1	ENSA_chr1_150622412	poor	14	G	10	833	534	0.018727	0	3	833	3	343	229	0.0131	0	0	343	0.005626	0.009606	NA	NA	NA	NA
rep1	ENSA_chr1_150622412	poor	15	A	17	834	549	0.030965	0	3	834	2	344	238	0.008403	0	0	344	0.022562	0.009577	NA	NA	NA	NA
rep1	ENSA_chr1_150622412	poor	16	G	12	837	520	0.023077	0	3	837	6	344	223	0.026906	0	0	344	-0.003829	0.012847	NA	NA	NA	NA
rep1	ENSA_chr1_150622412	poor	17	G	7	838	500	0.014	0	3	838	2	344	213	0.00939	0	0	344	0.00461	0.00849	NA	NA	NA	NA
rep1	ENSA_chr1_150622412	poor	18	G	1	838	514	0.001946	0	4	838	3	345	218	0.013761	0	0	345	-0.011816	0.00818	NA	NA	NA	NA
rep1	ENSA_chr1_150622412	poor	19	G	3	839	533	0.005629	0	4	839	2	345	230	0.008696	0	0	345	-0.003067	0.006955	NA	NA	NA	NA
rep1	ENSA_chr1_150622412	poor	20	A	2	839	560	0.003571	0	4	839	1	345	241	0.004149	0	0	345	-0.000578	0.004857	NA	NA	NA	NA
rep1	ENSA_chr1_150622412	poor	21	A	6	839	597	0.01005	0	4	839	0	345	262	0	0	0	345	0.01005	0.004103	NA	NA	NA	NA
rep1	ENSA_chr1_150622412	poor	22	G	6	839	648	0.009259	0	4	839	1	345	277	0.00361	0	0	345	0.005649	0.005227	NA	NA	NA	NA
rep1	ENSA_chr1_150622412	poor	23	G	4	840	663	0.006033	0	4	840	3	345	286	0.01049	0	0	345	-0.004456	0.006766	NA	NA	NA	NA
rep1	ENSA_chr1_150622412	poor	24	A	6	840	654	0.009174	0	4	840	2	346	290	0.006897	0	0	346	0.002278	0.006149	NA	NA	NA	NA
rep1	ENSA_chr1_150622412	poor	25	A	4	841	682	0.005865	0	4	841	0	346	303	0	0	0	346	0.005865	0.002933	NA	NA	NA	NA
rep1	ENSA_chr1_150622412	poor	26	G	7	839	682	0.010264	0	4	839	1	347	304	0.003289	0	0	347	0.006974	0.005086	NA	NA	NA	NA
rep1	ENSA_chr1_150622412	poor	27	U	17	838	688	0.024709	0	4	838	0	346	302	0	0	0	346	0.024709	0.005993	NA	NA	NA	NA
rep1	ENSA_chr1_150622412	poor	28	G	4	835	692	0.00578	0	4	835	1	345	301	0.003322	0	0	345	0.002458	0.004403	NA	NA	NA	NA
rep1	ENSA_chr1_150622412	poor	29	G	4	834	699	0.005722	0	4	834	1	343	304	0.003289	0	0	343	0.002433	0.00436	NA	NA	NA	NA
rep1	ENSA_chr1_150622412	poor	30	A	17	833	711	0.02391	0	4	833	0	341	304	0	0	0	341	0.02391	0.005799	NA	NA	NA	NA
rep1	ENSA_chr1_150622412	poor	31	G	3	830	708	0.004237	0	4	830	2	340	301	0.006645	0	0	340	-0.002407	0.005297	NA	NA	NA	NA
rep1	ENSA_chr1_150622412	poor	32	U	2	823	704	0.002841	0	4	823	1	339	301	0.003322	0	0	339	-0.000481	0.003882	NA	NA	NA	NA
rep1	ENSA_chr1_150622412	poor	33	A	16	820	710	0.022535	0	4	820	0	336	299	0	0	0	336	0.022535	0.005634	NA	NA	NA	NA
rep1	ENSA_chr1_150622412	poor	34	G	6	813	698	0.008596	0	4	813	2	334	303	0.006601	0	0	334	0.001995	0.005839	NA	NA	NA	NA
rep1	ENSA_chr1_150622412	poor	35	C	0	803	677	0	0	4	803	1	332	304	0.003289	0	0	332	-0.003289	0.003289	NA	NA	NA	NA
rep1	ENSA_chr1_150622412	poor	36	C	1	796	665	0.001504	0	4	796	0	332	303	0	0	0	332	0.001504	0.001504	NA	NA	NA	NA
rep1	ENSA_chr1_150622412	poor	37	U	20	792	597	0.033501	0	4	792	0	332	289	0	0	1	332	0.033501	0.007491	NA	NA	NA	NA
rep1	ENSA_chr1_150622412	poor	38	A	12	785	586	0.020478	0	4	785	0	329	286	0	0	1	329	0.020478	0.005911	NA	NA	NA	NA
rep1	ENSA_chr1_150622412	poor	39	A	21	785	588	0.035714	0	4	785	0	328	283	0	0	1	328	0.035714	0.007793	NA	NA	NA	NA
rep1	ENSA_chr1_150622412	poor	40	U	16	781	557	0.028725	0	4	781	0	328	267	0	0	1	328	0.028725	0.007181	NA	NA	NA	NA
rep1	ENSA_chr1_150622412	poor	41	G	45	779	576	0.078125	0	4	779	1	328	266	0.003759	0	1	328	0.074366	0.012238	NA	NA	NA	NA
rep1	ENSA_chr1_150622412	poor	42	A	7	777	583	0.012007	0	4	777	1	326	265	0.003774	0	1	326	0.008233	0.005902	NA	NA	NA	NA
rep1	ENSA_chr1_150622412	poor	43	A	16	774	628	0.025478	0	4	774	1	326	272	0.003676	0	1	326	0.021801	0.007354	NA	NA	NA	NA
rep1	ENSA_chr1_150622412	poor	44	A	2	774	627	0.00319	0	4	774	0	324	269	0	0	1	324	0.00319	0.002256	NA	NA	NA	NA
rep1	ENSA_chr1_150622412	poor	45	A	17	771	616	0.027597	0	4	771	1	324	269	0.003717	0	1	324	0.02388	0.007656	NA	NA	NA	NA
rep1	ENSA_chr1_150622412	poor	46	G	5	770	629	0.007949	0	4	770	2	323	272	0.007353	0	1	323	0.000596	0.006298	NA	NA	NA	NA
rep1	ENSA_chr1_150622412	poor	47	G	2	767	620	0.003226	0	4	767	1	323	269	0.003717	0	1	323	-0.000492	0.004361	NA	NA	NA	NA
rep1	ENSA_chr1_150622412	poor	48	G	1	761	634	0.001577	0	4	761	0	319	282	0	0	1	319	0.001577	0.001577	NA	NA	NA	NA
rep1	ENSA_chr1_150622412	poor	49	G	7	755	622	0.011254	0	4	755	5	318	279	0.017921	0	1	318	-0.006667	0.009073	NA	NA	NA	NA
rep1	ENSA_chr1_150622412	poor	50	U	6	745	605	0.009917	0	4	745	0	317	274	0	0	1	317	0.009917	0.004049	NA	NA	NA	NA
rep1	ENSA_chr1_150622412	poor	51	U	5	738	596	0.008389	0	4	738	2	316	271	0.00738	0	1	316	0.001009	0.006427	NA	NA	NA	NA
rep1	ENSA_chr1_150622412	poor	52	C	5	729	585	0.008547	0	4	729	1	312	273	0.003663	0	1	312	0.004884	0.005294	NA	NA	NA	NA
rep1	ENSA_chr1_150622412	poor	53	U	4	727	552	0.007246	0	4	727	0	311	252	0	0	1	311	0.007246	0.003623	NA	NA	NA	NA
rep1	ENSA_chr1_150622412	poor	54	A	20	721	513	0.038986	0	4	721	1	309	246	0.004065	0	1	309	0.034921	0.009619	NA	NA	NA	NA
rep1	ENSA_chr1_150622412	poor	55	G	38	717	549	0.069217	0	4	717	1	308	248	0.004032	0	1	308	0.065184	0.011931	NA	NA	NA	NA
rep1	ENSA_chr1_150622412	poor	56	U	8	714	530	0.015094	0	4	714	0	308	243	0	0	1	308	0.015094	0.005337	NA	NA	NA	NA
rep1	ENSA_chr1_150622412	poor	57	U	2	710	522	0.003831	0	4	710	0	306	237	0	0	1	306	0.003831	0.002709	NA	NA	NA	NA
rep1	ENSA_chr1_150622412	poor	58	G	3	704	530	0.00566	0	4	704	2	306	239	0.008368	0	1	306	-0.002708	0.00676	NA	NA	NA	NA
rep1	ENSA_chr1_150622412	poor	59	A	1	699	559	0.001789	0	4	699	0	305	242	0	0	1	305	0.001789	0.001789	NA	NA	NA	NA
rep1	ENSA_chr1_150622412	poor	60	G	3	697	581	0.005164	0	4	697	2	304	244	0.008197	0	1	304	-0.003033	0.006518	NA	NA	NA	NA
rep1	ENSA_chr1_150622412	poor	61	C	3	696	572	0.005245	0	4	696	0	301	244	0	0	1	301	0.005245	0.003028	NA	NA	NA	NA
rep1	ENSA_chr1_150622412	poor	62	U	13	691	578	0.022491	0	4	691	4	299	250	0.016	0	1	299	0.006491	0.010145	NA	NA	NA	NA
rep1	ENSA_chr1_150622412	poor	63	C	2	691	580	0.003448	0	4	691	0	299	246	0	0	1	299	0.003448	0.002438	NA	NA	NA	NA
rep1	ENSA_chr1_150622412	poor	64	U	3	691	583	0.005146	0	4	691	1	297	246	0.004065	0	1	297	0.001081	0.005035	NA	NA	NA	NA
rep1	ENSA_chr1_150622412	poor	65	G	15	690	576	0.026042	0	4	690	1	297	245	0.004082	0	1	297	0.02196	0.007866	NA	NA	NA	NA
rep1	ENSA_chr1_150622412	poor	66	U	8	689	560	0.014286	0	4	689	0	296	245	0	0	1	296	0.014286	0.005051	NA	NA	NA	NA
rep1	ENSA_chr1_150622412	poor	67	A	12	688	534	0.022472	0	4	688	0	295	251	0	0	1	295	0.022472	0.006487	NA	NA	NA	NA
rep1	ENSA_chr1_150622412	poor	68	G	25	688	558	0.044803	0	4	688	0	295	254	0	0	1	295	0.044803	0.008961	NA	NA	NA	NA
rep1	ENSA_chr1_150622412	poor	69	A	15	686	541	0.027726	0	4	686	1	294	257	0.003891	0	1	294	0.023835	0.008148	NA	NA	NA	NA
rep1	ENSA_chr1_150622412	poor	70	U	44	683	564	0.078014	0	3	683	1	294	262	0.003817	0	1	294	0.074197	0.012365	NA	NA	NA	NA
rep1	ENSA_chr1_150622412	poor	71	A	12	680	574	0.020906	0	3	680	0	294	260	0	0	1	294	0.020906	0.006035	NA	NA	NA	NA
rep1	ENSA_chr1_150622412	poor	72	A	23	680	596	0.038591	0	3	680	0	294	266	0	0	1	294	0.038591	0.008047	NA	NA	NA	NA
rep1	ENSA_chr1_150622412	poor	73	A	13	679	614	0.021173	0	3	679	0	293	271	0	0	1	293	0.021173	0.005872	NA	NA	NA	NA
rep1	ENSA_chr1_150622412	poor	74	U	9	679	623	0.014446	0	3	679	0	293	273	0	0	1	293	0.014446	0.004815	NA	NA	NA	NA
rep1	ENSA_chr1_150622412	poor	75	G	4	679	627	0.00638	0	3	679	4	292	279	0.014337	0	1	292	-0.007957	0.007846	NA	NA	NA	NA
rep1	ENSA_chr1_150622412	poor	76	C	3	679	634	0.004732	0	3	679	0	291	281	0	0	1	291	0.004732	0.002732	NA	NA	NA	NA
rep1	ENSA_chr1_150622412	poor	77	C	7	678	631	0.011094	0	3	678	0	291	277	0	0	1	291	0.011094	0.004193	NA	NA	NA	NA
rep1	ENSA_chr1_150622412	poor	78	U	13	672	605	0.021488	0	3	672	0	289	276	0	0	1	289	0.021488	0.00596	NA	NA	NA	NA
rep1	ENSA_chr1_150622412	poor	79	U	17	671	600	0.028333	0	3	671	0	288	271	0	0	1	288	0.028333	0.006872	NA	NA	NA	NA
rep1	ENSA_chr1_150622412	poor	80	G	32	670	610	0.052459	0	3	670	3	285	271	0.01107	0	1	285	0.041389	0.011263	NA	NA	NA	NA
rep1	ENSA_chr1_150622412	poor	81	U	10	667	595	0.016807	0	3	667	1	284	269	0.003717	0	1	284	0.013089	0.006486	NA	NA	NA	NA
rep1	ENSA_chr1_150622412	poor	82	U	18	664	592	0.030405	0	3	664	0	281	260	0	0	1	281	0.030405	0.007167	NA	NA	NA	NA
rep1	ENSA_chr1_150622412	poor	83	U	7	663	583	0.012007	0	3	663	0	279	260	0	0	1	279	0.012007	0.004538	NA	NA	NA	NA
rep1	ENSA_chr1_150622412	poor	84	C	5	662	566	0.008834	0	3	662	0	277	258	0	0	1	277	0.008834	0.003951	NA	NA	NA	NA
rep1	ENSA_chr1_150622412	poor	85	A	25	660	586	0.042662	0	3	660	0	276	258	0	0	1	276	0.042662	0.008532	NA	NA	NA	NA
rep1	ENSA_chr1_150622412	poor	86	G	3	658	592	0.005068	0	3	658	0	276	263	0	0	1	276	0.005068	0.002926	NA	NA	NA	NA
rep1	ENSA_chr1_150622412	poor	87	U	3	654	603	0.004975	0	3	654	0	275	264	0	0	1	275	0.004975	0.002872	NA	NA	NA	NA
rep1	ENSA_chr1_150622412	poor	88	G	2	651	600	0.003333	0	3	651	3	275	261	0.011494	0	1	275	-0.008161	0.007042	NA	NA	NA	NA
rep1	ENSA_chr1_150622412	poor	89	U	4	646	584	0.006849	0	3	646	0	273	251	0	0	1	273	0.006849	0.003425	NA	NA	NA	NA
rep1	ENSA_chr1_150622412	poor	90	G	8	642	580	0.013793	0	3	642	4	271	248	0.016129	0	1	271	-0.002336	0.009424	NA	NA	NA	NA
rep1	ENSA_chr1_150622412	poor	91	G	2	639	568	0.003521	0	3	639	0	271	246	0	0	1	271	0.003521	0.00249	NA	NA	NA	NA
rep1	ENSA_chr1_150622412	poor	92	U	3	636	563	0.005329	0	3	636	0	270	243	0	0	1	270	0.005329	0.003076	NA	NA	NA	NA
rep1	ENSA_chr1_150622412	poor	93	U	2	634	559	0.003578	0	3	634	0	269	242	0	0	1	269	0.003578	0.00253	NA	NA	NA	NA
rep1	ENSA_chr1_150622412	poor	94	G	2	632	546	0.003663	0	3	632	1	267	236	0.004237	0	1	267	-0.000574	0.004966	NA	NA	NA	NA
rep1	ENSA_chr1_150622412	poor	95	G	1	629	539	0.001855	0	3	629	3	267	237	0.012658	0	1	267	-0.010803	0.00754	NA	NA	NA	NA
rep1	ENSA_chr1_150622412	poor	96	A	3	626	530	0.00566	0	2	626	0	265	233	0	0	1	265	0.00566	0.003268	NA	NA	NA	NA
rep1	ENSA_chr1_150622412	poor	97	G	1	619	538	0.001859	0	2	619	1	265	237	0.004219	0	1	265	-0.002361	0.004611	NA	NA	NA	NA
rep1	ENSA_chr1_150622412	poor	98	A	14	619	535	0.026168	0	2	619	0	266	235	0	0	1	266	0.026168	0.006994	NA	NA	NA	NA
rep1	ENSA_chr1_150622412	poor	99	C	1	612	529	0.00189	0	2	612	1	265	236	0.004237	0	1	265	-0.002347	0.00464	NA	NA	NA	NA
rep1	ENSA_chr1_150622412	poor	100	C	1	610	520	0.001923	0	2	610	0	264	235	0	0	1	264	0.001923	0.001923	NA	NA	NA	NA
rep1	ENSA_chr1_150622412	poor	101	U	3	603	500	0.006	0	2	603	0	262	233	0	0	1	262	0.006	0.003464	NA	NA	NA	NA
rep1	ENSA_chr1_150622412	poor	102	G	12	590	497	0.024145	0	2	590	3	258	232	0.012931	0	1	258	0.011214	0.010214	NA	NA	NA	NA
rep1	ENSA_chr1_150622412	poor	103	G	4	576	491	0.008147	0	2	576	0	256	236	0	0	1	256	0.008147	0.004073	NA	NA	NA	NA
rep1	ENSA_chr1_150622412	poor	104	U	24	566	489	0.04908	0	2	566	0	254	231	0	0	1	254	0.04908	0.010018	NA	NA	NA	NA
rep1	ENSA_chr1_150622412	poor	105	G	4	556	476	0.008403	0	2	556	1	252	221	0.004525	0	1	252	0.003878	0.006175	NA	NA	NA	NA
rep1	ENSA_chr1_150622412	poor	106	U	3	547	462	0.006494	0	2	547	2	246	214	0.009346	0	1	246	-0.002852	0.007598	NA	NA	NA	NA
rep1	ENSA_chr1_150622412	poor	107	C	1	538	433	0.002309	0	2	538	0	241	201	0	0	1	241	0.002309	0.002309	NA	NA	NA	NA
rep1	ENSA_chr1_150622412	poor	108	A	3	530	405	0.007407	0	2	530	0	238	195	0	0	1	238	0.007407	0.004277	NA	NA	NA	NA
rep1	ENSA_chr1_150622412	poor	109	G	14	527	380	0.036842	0	2	527	1	231	174	0.005747	0	1	231	0.031095	0.011401	NA	NA	NA	NA
rep1	ENSA_chr1_150622412	poor	110	A	2	519	288	0.006944	0	2	519	0	228	119	0	0	1	228	0.006944	0.00491	NA	NA	NA	NA
rep1	ENSA_chr1_150622412	poor	111	U	17	517	268	0.063433	0	2	517	1	224	109	0.009174	0	1	224	0.054259	0.017913	NA	NA	NA	NA
rep1	ENSA_chr1_150622412	poor	112	A	7	514	257	0.027237	0	2	514	0	224	107	0	0	1	224	0.027237	0.010295	NA	NA	NA	NA
rep1	ENSA_chr1_150622412	poor	113	A	14	512	309	0.045307	0	2	512	2	224	144	0.013889	0	1	224	0.031419	0.015591	NA	NA	NA	NA
rep1	ENSA_chr1_150622412	poor	114	A	1	509	317	0.003155	0	2	509	0	223	141	0	0	1	223	0.003155	0.003155	NA	NA	NA	NA
rep1	ENSA_chr1_150622412	poor	115	A	2	507	307	0.006515	0	2	507	0	222	127	0	0	1	222	0.006515	0.004607	NA	NA	NA	NA
rep1	ENSA_chr1_150622412	poor	116	G	14	505	325	0.043077	0	2	505	1	222	133	0.007519	0	1	222	0.035558	0.013751	NA	NA	NA	NA
rep1	ENSA_chr1_150622412	poor	117	A	1	504	355	0.002817	0	2	504	0	222	151	0	0	1	222	0.002817	0.002817	NA	NA	NA	NA
rep1	ENSA_chr1_150622412	poor	118	A	10	501	417	0.023981	0	2	501	0	222	192	0	0	1	222	0.023981	0.007583	NA	NA	NA	NA
rep1	ENSA_chr1_150622412	poor	119	A	6	498	414	0.014493	0	2	498	0	220	186	0	0	1	220	0.014493	0.005917	NA	NA	NA	NA
rep1	ENSA_chr1_150622412	poor	120	C	0	498	407	0	0	2	498	0	220	178	0	0	1	220	0	0	NA	NA	NA	NA
rep1	ENSA_chr1_150622412	poor	121	U	2	498	422	0.004739	0	2	498	4	220	182	0.021978	0	1	220	-0.017239	0.011489	NA	NA	NA	NA
rep1	ENSA_chr1_150622412	poor	122	C	1	497	409	0.002445	0	2	497	0	220	182	0	0	1	220	0.002445	0.002445	NA	NA	NA	NA
rep1	ENSA_chr1_150622412	poor	123	C	1	495	397	0.002519	0	2	495	0	220	182	0	0	1	220	0.002519	0.002519	NA	NA	NA	NA
rep1	ENSA_chr1_150622412	poor	124	A	1	493	398	0.002513	0	2	493	0	220	185	0	0	1	220	0.002513	0.002513	NA	NA	NA	NA
rep1	ENSA_chr1_150622412	poor	125	U	3	492	395	0.007595	0	2	492	4	220	186	0.021505	0	1	220	-0.01391	0.011612	NA	NA	NA	NA
rep1	ENSA_chr1_150622412	poor	126	C	0	491	351	0	0	2	491	3	220	173	0.017341	0	1	220	-0.017341	0.010012	NA	NA	NA	NA
rep1	ENSA_chr1_150622412	poor	127	C	0	488	320	0	0	2	488	0	217	153	0	0	1	217	0	0	NA	NA	NA	NA
rep1	ENSA_chr1_150622412	poor	128	G	11	472	311	0.03537	0	1	472	3	203	145	0.02069	0	1	203	0.01468	0.016013	NA	NA	NA	NA
rep1	ENSA_chr1_150622412	poor	129	C	2	460	280	0.007143	0	1	460	0	194	114	0	0	1	194	0.007143	0.005051	NA	NA	NA	NA
rep1	ENSA_chr1_150622412	poor	130	A	0	390	0	NA	0	1	390	0	150	0	NA	0	1	150	NA	NA	NA	NA	NA	NA
rep1	ENSA_chr1_150625493	poor	1	A	0	1453	1010	0	0	3	1453	0	512	367	0	0	0	512	0	0	NA	NA	NA	NA
rep1	ENSA_chr1_150625493	poor	2	G	0	1467	1011	0	0	3	1467	0	514	360	0	0	0	514	0	0	NA	NA	NA	NA
rep1	ENSA_chr1_150625493	poor	3	A	1	1498	1103	0.000907	0	4	1498	0	516	373	0	0	0	516	0.000907	0.000907	NA	NA	NA	NA
rep1	ENSA_chr1_150625493	poor	4	U	1	1501	1182	0.000846	0	4	1501	3	516	392	0.007653	0	0	516	-0.006807	0.004499	NA	NA	NA	NA
rep1	ENSA_chr1_150625493	poor	5	C	2	1507	1193	0.001676	0	4	1507	0	518	407	0	0	0	518	0.001676	0.001185	NA	NA	NA	NA
rep1	ENSA_chr1_150625493	poor	6	U	2	1509	1211	0.001652	0	4	1509	2	520	413	0.004843	0	0	520	-0.003191	0.003618	NA	NA	NA	NA
rep1	ENSA_chr1_150625493	poor	7	U	3	1511	1159	0.002588	0	4	1511	2	521	384	0.005208	0	0	521	-0.00262	0.003975	NA	NA	NA	NA
rep1	ENSA_chr1_150625493	poor	8	C	0	1511	1114	0	0	4	1511	0	521	370	0	0	0	521	0	0	NA	NA	NA	NA
rep1	ENSA_chr1_150625493	poor	9	U	0	1511	1110	0	0	4	1511	0	521	365	0	0	0	521	0	0	NA	NA	NA	NA
rep1	ENSA_chr1_150625493	poor	10	C	0	1512	1107	0	0	4	1512	0	521	362	0	0	0	521	0	0	NA	NA	NA	NA
rep1	ENSA_chr1_150625493	poor	11	A	1	1512	1223	0.000818	0	4	1512	1	521	407	0.002457	0	0	521	-0.001639	0.002589	NA	NA	NA	NA
rep1	ENSA_chr1_150625493	poor	12	G	2	1512	1284	0.001558	0	4	1512	1	521	444	0.002252	0	0	521	-0.000695	0.002507	NA	NA	NA	NA
rep1	ENSA_chr1_150625493	poor	13	C	5	1512	1269	0.00394	0	4	1512	1	522	448	0.002232	0	0	522	0.001708	0.002844	NA	NA	NA	NA
rep1	ENSA_chr1_150625493	poor	14	U	18	1513	1278	0.014085	0	4	1513	0	522	457	0	0	0	522	0.014085	0.00332	NA	NA	NA	NA
rep1	ENSA_chr1_150625493	poor	15	U	36	1513	1287	0.027972	0	4	1513	1	522	459	0.002179	0	0	522	0.025793	0.005146	NA	NA	NA	NA
rep1	ENSA_chr1_150625493	poor	16	G	8	1513	1357	0.005895	0	4	1513	2	522	478	0.004184	0	0	522	0.001711	0.003619	NA	NA	NA	NA
rep1	ENSA_chr1_150625493	poor	17	C	4	1513	1366	0.002928	0	4	1513	0	523	480	0	0	0	523	0.002928	0.001464	NA	NA	NA	NA
rep1	ENSA_chr1_150625493	poor	18	U	4	1513	1332	0.003003	0	4	1513	0	523	475	0	0	0	523	0.003003	0.001502	NA	NA	NA	NA
rep1	ENSA_chr1_150625493	poor	19	A	52	1514	1231	0.042242	0	4	1514	1	523	459	0.002179	0	0	523	0.040063	0.00625	NA	NA	NA	NA
rep1	ENSA_chr1_150625493	poor	20	G	107	1514	1310	0.081679	0	4	1514	1	523	459	0.002179	0	0	523	0.079501	0.008191	NA	NA	NA	NA
rep1	ENSA_chr1_150625493	poor	21	C	2	1514	1319	0.001516	0	4	1514	1	523	461	0.002169	0	0	523	-0.000653	0.00242	NA	NA	NA	NA
rep1	ENSA_chr1_150625493	poor	22	C	3	1514	1312	0.002287	0	4	1514	0	523	457	0	0	0	523	0.002287	0.00132	NA	NA	NA	NA
rep1	ENSA_chr1_150625493	poor	23	A	1	1514	1273	0.000786	0	4	1514	1	524	455	0.002198	0	0	524	-0.001412	0.002334	NA	NA	NA	NA
rep1	ENSA_chr1_150625493	poor	24	G	21	1514	1281	0.016393	0	4	1514	1	525	460	0.002174	0	0	525	0.01422	0.004186	NA	NA	NA	NA
rep1	ENSA_chr1_150625493	poor	25	A	5	1514	1258	0.003975	0	4	1514	1	525	467	0.002141	0	0	525	0.001833	0.002783	NA	NA	NA	NA
rep1	ENSA_chr1_150625493	poor	26	A	117	1513	1329	0.088036	0	4	1513	1	524	482	0.002075	0	0	524	0.085961	0.008399	NA	NA	NA	NA
rep1	ENSA_chr1_150625493	poor	27	A	33	1513	1368	0.024123	0	4	1513	0	524	487	0	0	0	524	0.024123	0.004199	NA	NA	NA	NA
rep1	ENSA_chr1_150625493	poor	28	U	21	1512	1360	0.015441	0	4	1512	0	524	489	0	0	0	524	0.015441	0.00337	NA	NA	NA	NA
rep1	ENSA_chr1_150625493	poor	29	G	8	1508	1356	0.0059	0	4	1508	1	523	484	0.002066	0	0	523	0.003834	0.002936	NA	NA	NA	NA
rep1	ENSA_chr1_150625493	poor	30	A	16	1508	1356	0.011799	0	4	1508	0	518	484	0	0	0	518	0.011799	0.00295	NA	NA	NA	NA
rep1	ENSA_chr1_150625493	poor	31	C	29	1503	1344	0.021577	0	4	1503	1	518	485	0.002062	0	0	518	0.019516	0.004506	NA	NA	NA	NA
rep1	ENSA_chr1_150625493	poor	32	U	18	1499	1237	0.014551	0	4	1499	0	518	485	0	0	0	518	0.014551	0.00343	NA	NA	NA	NA
rep1	ENSA_chr1_150625493	poor	33	G	152	1494	1303	0.116654	0	4	1494	0	517	477	0	0	0	517	0.116654	0.009462	NA	NA	NA	NA
rep1	ENSA_chr1_150625493	poor	34	U	16	1487	1291	0.012393	0	4	1487	1	512	477	0.002096	0	0	512	0.010297	0.003741	NA	NA	NA	NA
rep1	ENSA_chr1_150625493	poor	35	G	9	1481	1249	0.007206	0	4	1481	0	512	473	0	0	0	512	0.007206	0.002402	NA	NA	NA	NA
rep1	ENSA_chr1_150625493	poor	36	A	130	1476	1335	0.097378	0	4	1476	1	511	468	0.002137	0	0	511	0.095242	0.008804	NA	NA	NA	NA
rep1	ENSA_chr1_150625493	poor	37	U	23	1474	1335	0.017228	0	4	1474	1	509	468	0.002137	0	0	509	0.015092	0.00418	NA	NA	NA	NA
rep1	ENSA_chr1_150625493	poor	38	U	8	1473	1329	0.00602	0	4	1473	0	508	465	0	0	0	508	0.00602	0.002128	NA	NA	NA	NA
rep1	ENSA_chr1_150625493	poor	39	C	10	1471	1299	0.007698	0	4	1471	3	506	454	0.006608	0	0	506	0.00109	0.004526	NA	NA	NA	NA
rep1	ENSA_chr1_150625493	poor	40	U	11	1468	1305	0.008429	0	4	1468	0	505	453	0	0	0	505	0.008429	0.002541	NA	NA	NA	NA
rep1	ENSA_chr1_150625493	poor	41	G	21	1464	1299	0.016166	0	4	1464	3	502	448	0.006696	0	0	502	0.00947	0.005234	NA	NA	NA	NA
rep1	ENSA_chr1_150625493	poor	42	C	4	1462	1235	0.003239	0	4	1462	0	500	424	0	0	0	500	0.003239	0.001619	NA	NA	NA	NA
rep1	ENSA_chr1_150625493	poor	43	U	3	1459	1218	0.002463	0	4	1459	0	501	421	0	0	0	501	0.002463	0.001422	NA	NA	NA	NA
rep1	ENSA_chr1_150625493	poor	44	G	19	1459	1200	0.015833	0	4	1459	7	500	413	0.016949	0	0	500	-0.001116	0.007364	NA	NA	NA	NA
rep1	ENSA_chr1_150625493	poor	45	G	0	1457	1206	0	0	4	1457	0	497	412	0	0	0	497	0	0	NA	NA	NA	NA
rep1	ENSA_chr1_150625493	poor	46	G	16	1453	1205	0.013278	0	4	1453	0	498	414	0	0	0	498	0.013278	0.00332	NA	NA	NA	NA
rep1	ENSA_chr1_150625493	poor	47	G	2	1451	1235	0.001619	0	4	1451	0	493	424	0	0	0	493	0.001619	0.001145	NA	NA	NA	NA
rep1	ENSA_chr1_150625493	poor	48	G	6	1446	1256	0.004777	0	4	1446	3	491	424	0.007075	0	0	491	-0.002298	0.004527	NA	NA	NA	NA
rep1	ENSA_chr1_150625493	poor	49	C	3	1437	1288	0.002329	0	4	1437	0	490	426	0	0	0	490	0.002329	0.001345	NA	NA	NA	NA
rep1	ENSA_chr1_150625493	poor	50	U	4	1426	1276	0.003135	0	4	1426	1	486	421	0.002375	0	0	486	0.000759	0.002846	NA	NA	NA	NA
rep1	ENSA_chr1_150625493	poor	51	G	14	1415	1261	0.011102	0	4	1415	2	480	408	0.004902	0	0	480	0.0062	0.004563	NA	NA	NA	NA
rep1	ENSA_chr1_150625493	poor	52	C	2	1404	1252	0.001597	0	4	1404	1	477	404	0.002475	0	0	477	-0.000878	0.002721	NA	NA	NA	NA
rep1	ENSA_chr1_150625493	poor	53	U	2	1390	1195	0.001674	0	4	1390	1	471	397	0.002519	0	0	471	-0.000845	0.002783	NA	NA	NA	NA
rep1	ENSA_chr1_150625493	poor	54	G	3	1385	1140	0.002632	0	4	1385	1	470	384	0.002604	0	0	470	2.7e-05	0.003015	NA	NA	NA	NA
rep1	ENSA_chr1_150625493	poor	55	A	2	1374	1136	0.001761	0	4	1374	2	469	381	0.005249	0	0	469	-0.003489	0.003915	NA	NA	NA	NA
rep1	ENSA_chr1_150625493	poor	56	G	4	1369	1133	0.00353	0	4	1369	2	465	385	0.005195	0	0	465	-0.001664	0.004075	NA	NA	NA	NA
rep1	ENSA_chr1_150625493	poor	57	A	1	1361	1132	0.000883	0	4	1361	0	462	383	0	0	0	462	0.000883	0.000883	NA	NA	NA	NA
rep1	ENSA_chr1_150625493	poor	58	A	2	1356	1147	0.001744	0	4	1356	0	460	385	0	0	0	460	0.001744	0.001233	NA	NA	NA	NA
rep1	ENSA_chr1_150625493	poor	59	G	3	1353	1153	0.002602	0	4	1353	4	459	391	0.01023	0	0	459	-0.007628	0.005331	NA	NA	NA	NA
rep1	ENSA_chr1_150625493	poor	60	G	4	1344	1162	0.003442	0	4	1344	3	456	395	0.007595	0	0	456	-0.004153	0.004711	NA	NA	NA	NA
rep1	ENSA_chr1_150625493	poor	61	U	9	1331	1168	0.007705	0	4	1331	0	455	396	0	0	0	455	0.007705	0.002568	NA	NA	NA	NA
rep1	ENSA_chr1_150625493	poor	62	A	4	1316	1175	0.003404	0	4	1316	0	451	396	0	0	0	451	0.003404	0.001702	NA	NA	NA	NA
rep1	ENSA_chr1_150625493	poor	63	A	0	1312	1179	0	0	4	1312	1	447	398	0.002513	0	0	447	-0.002513	0.002513	NA	NA	NA	NA
rep1	ENSA_chr1_150625493	poor	64	U	14	1298	1161	0.012059	0	4	1298	0	445	400	0	0	0	445	0.012059	0.003223	NA	NA	NA	NA
rep1	ENSA_chr1_150625493	poor	65	G	21	1288	1148	0.018293	0	4	1288	4	443	396	0.010101	0	0	443	0.008192	0.006438	NA	NA	NA	NA
rep1	ENSA_chr1_150625493	poor	66	U	4	1267	1120	0.003571	0	4	1267	2	441	394	0.005076	0	0	441	-0.001505	0.004009	NA	NA	NA	NA
rep1	ENSA_chr1_150625493	poor	67	A	4	1251	1085	0.003687	0	4	1251	2	433	383	0.005222	0	0	433	-0.001535	0.004127	NA	NA	NA	NA
rep1	ENSA_chr1_150625493	poor	68	G	10	1235	1050	0.009524	0	4	1235	5	426	372	0.013441	0	0	426	-0.003917	0.006723	NA	NA	NA	NA
rep1	ENSA_chr1_150625493	poor	69	G	11	1216	981	0.011213	0	4	1216	1	422	344	0.002907	0	0	422	0.008306	0.004459	NA	NA	NA	NA
rep1	ENSA_chr1_150625493	poor	70	U	5	1204	896	0.00558	0	4	1204	1	416	307	0.003257	0	0	416	0.002323	0.004103	NA	NA	NA	NA
rep1	ENSA_chr1_150625493	poor	71	U	0	1190	582	0	0	4	1190	1	412	201	0.004975	0	0	412	-0.004975	0.004975	NA	NA	NA	NA
rep1	ENSA_chr1_150625493	poor	72	G	38	1184	584	0.065068	0	4	1184	8	407	202	0.039604	0	0	407	0.025465	0.017535	NA	NA	NA	NA
rep1	ENSA_chr1_150625493	poor	73	A	6	1181	561	0.010695	0	4	1181	0	403	202	0	0	0	403	0.010695	0.004366	NA	NA	NA	NA
rep1	ENSA_chr1_150625493	poor	74	A	28	1173	802	0.034913	0	4	1173	1	399	274	0.00365	0	0	399	0.031263	0.00754	NA	NA	NA	NA
rep1	ENSA_chr1_150625493	poor	75	A	3	1165	768	0.003906	0	4	1165	0	399	255	0	0	0	399	0.003906	0.002255	NA	NA	NA	NA
rep1	ENSA_chr1_150625493	poor	76	A	29	1162	769	0.037711	0	4	1162	1	398	249	0.004016	0	0	398	0.033695	0.008073	NA	NA	NA	NA
rep1	ENSA_chr1_150625493	poor	77	G	7	1159	749	0.009346	0	4	1159	2	397	253	0.007905	0	0	397	0.001441	0.006612	NA	NA	NA	NA
rep1	ENSA_chr1_150625493	poor	78	G	3	1157	791	0.003793	0	4	1157	1	396	273	0.003663	0	0	396	0.00013	0.004268	NA	NA	NA	NA
rep1	ENSA_chr1_150625493	poor	79	G	0	1154	888	0	0	4	1154	0	394	315	0	0	0	394	0	0	NA	NA	NA	NA
rep1	ENSA_chr1_150625493	poor	80	G	7	1150	900	0.007778	0	4	1150	1	391	304	0.003289	0	0	391	0.004488	0.004412	NA	NA	NA	NA
rep1	ENSA_chr1_150625493	poor	81	C	3	1143	904	0.003319	0	4	1143	0	388	308	0	0	0	388	0.003319	0.001916	NA	NA	NA	NA
rep1	ENSA_chr1_150625493	poor	82	U	8	1138	885	0.00904	0	4	1138	4	386	300	0.013333	0	0	386	-0.004294	0.007393	NA	NA	NA	NA
rep1	ENSA_chr1_150625493	poor	83	C	0	1127	891	0	0	4	1127	1	382	304	0.003289	0	0	382	-0.003289	0.003289	NA	NA	NA	NA
rep1	ENSA_chr1_150625493	poor	84	U	3	1116	895	0.003352	0	3	1116	0	379	308	0	0	0	379	0.003352	0.001935	NA	NA	NA	NA
rep1	ENSA_chr1_150625493	poor	85	A	18	1107	889	0.020247	0	3	1107	0	378	321	0	0	0	378	0.020247	0.004772	NA	NA	NA	NA
rep1	ENSA_chr1_150625493	poor	86	A	14	1100	952	0.014706	0	3	1100	0	378	344	0	0	0	378	0.014706	0.00393	NA	NA	NA	NA
rep1	ENSA_chr1_150625493	poor	87	G	52	1098	949	0.054795	0	3	1098	6	378	339	0.017699	0	0	378	0.037095	0.010486	NA	NA	NA	NA
rep1	ENSA_chr1_150625493	poor	88	U	19	1093	905	0.020994	0	3	1093	7	378	339	0.020649	0	0	378	0.000346	0.009171	NA	NA	NA	NA
rep1	ENSA_chr1_150625493	poor	89	U	39	1088	926	0.042117	0	3	1088	0	377	340	0	0	0	377	0.042117	0.006744	NA	NA	NA	NA
rep1	ENSA_chr1_150625493	poor	90	U	2	1077	907	0.002205	0	3	1077	0	373	341	0	0	0	373	0.002205	0.001559	NA	NA	NA	NA
rep1	ENSA_chr1_150625493	poor	91	A	96	1066	910	0.105495	0	3	1066	2	370	336	0.005952	0	0	370	0.099542	0.01156	NA	NA	NA	NA
rep1	ENSA_chr1_150625493	poor	92	U	16	1061	902	0.017738	0	3	1061	0	367	333	0	0	0	367	0.017738	0.004435	NA	NA	NA	NA
rep1	ENSA_chr1_150625493	poor	93	U	46	1045	907	0.050717	0	3	1045	1	364	336	0.002976	0	0	364	0.04774	0.008048	NA	NA	NA	NA
rep1	ENSA_chr1_150625493	poor	94	U	1	1030	844	0.001185	0	3	1030	0	362	321	0	0	0	362	0.001185	0.001185	NA	NA	NA	NA
rep1	ENSA_chr1_150625493	poor	95	A	41	1006	808	0.050743	0	3	1006	0	358	310	0	0	0	358	0.050743	0.007925	NA	NA	NA	NA
rep1	ENSA_chr1_150625493	poor	96	U	7	989	795	0.008805	0	3	989	3	356	307	0.009772	0	0	356	-0.000967	0.00655	NA	NA	NA	NA
rep1	ENSA_chr1_150625493	poor	97	U	35	966	785	0.044586	0	3	966	0	353	304	0	0	0	353	0.044586	0.007536	NA	NA	NA	NA
rep1	ENSA_chr1_150625493	poor	98	U	9	959	707	0.01273	0	3	959	0	349	283	0	0	0	349	0.01273	0.004243	NA	NA	NA	NA
rep1	ENSA_chr1_150625493	poor	99	C	11	947	607	0.018122	0	3	947	1	348	269	0.003717	0	0	348	0.014404	0.006609	NA	NA	NA	NA
rep1	ENSA_chr1_150625493	poor	100	G	49	945	635	0.077165	0	3	945	1	348	261	0.003831	0	0	348	0.073334	0.01167	NA	NA	NA	NA
rep1	ENSA_chr1_150625493	poor	101	U	12	943	646	0.018576	0	3	943	1	346	270	0.003704	0	0	346	0.014872	0.006517	NA	NA	NA	NA
rep1	ENSA_chr1_150625493	poor	102	U	3	940	614	0.004886	0	3	940	1	346	263	0.003802	0	0	346	0.001084	0.004734	NA	NA	NA	NA
rep1	ENSA_chr1_150625493	poor	103	A	18	940	547	0.032907	0	3	940	1	346	257	0.003891	0	0	346	0.029016	0.008677	NA	NA	NA	NA
rep1	ENSA_chr1_150625493	poor	104	G	28	936	575	0.048696	0	3	936	1	346	256	0.003906	0	0	346	0.044789	0.009997	NA	NA	NA	NA
rep1	ENSA_chr1_150625493	poor	105	A	51	936	630	0.080952	0	2	936	1	346	268	0.003731	0	0	346	0.077221	0.011934	NA	NA	NA	NA
rep1	ENSA_chr1_150625493	poor	106	U	7	934	703	0.009957	0	2	934	0	346	294	0	0	0	346	0.009957	0.003764	NA	NA	NA	NA
rep1	ENSA_chr1_150625493	poor	107	U	16	933	723	0.02213	0	2	933	1	346	295	0.00339	0	0	346	0.01874	0.006488	NA	NA	NA	NA
rep1	ENSA_chr1_150625493	poor	108	G	22	932	736	0.029891	0	2	932	1	345	301	0.003322	0	0	345	0.026569	0.007187	NA	NA	NA	NA
rep1	ENSA_chr1_150625493	poor	109	A	17	930	766	0.022193	0	2	930	0	345	305	0	0	0	345	0.022193	0.005383	NA	NA	NA	NA
rep1	ENSA_chr1_150625493	poor	110	C	29	930	850	0.034118	0	2	930	1	344	317	0.003155	0	0	344	0.030963	0.007077	NA	NA	NA	NA
rep1	ENSA_chr1_150625493	poor	111	A	5	926	846	0.00591	0	2	926	1	344	312	0.003205	0	0	344	0.002705	0.004154	NA	NA	NA	NA
rep1	ENSA_chr1_150625493	poor	112	C	10	921	831	0.012034	0	2	921	1	344	305	0.003279	0	0	344	0.008755	0.005023	NA	NA	NA	NA
rep1	ENSA_chr1_150625493	poor	113	U	25	919	800	0.03125	0	2	919	0	344	300	0	0	0	344	0.03125	0.00625	NA	NA	NA	NA
rep1	ENSA_chr1_150625493	poor	114	U	7	917	782	0.008951	0	2	917	2	344	294	0.006803	0	0	344	0.002149	0.005881	NA	NA	NA	NA
rep1	ENSA_chr1_150625493	poor	115	C	25	912	784	0.031888	0	2	912	1	343	290	0.003448	0	0	343	0.028439	0.00725	NA	NA	NA	NA
rep1	ENSA_chr1_150625493	poor	116	C	3	910	727	0.004127	0	2	910	1	343	271	0.00369	0	0	343	0.000437	0.004392	NA	NA	NA	NA
rep1	ENSA_chr1_150625493	poor	117	A	50	910	772	0.064767	0	2	910	5	341	274	0.018248	0	0	341	0.046519	0.012268	NA	NA	NA	NA
rep1	ENSA_chr1_150625493	poor	118	C	2	910	775	0.002581	0	2	910	0	338	281	0	0	0	338	0.002581	0.001825	NA	NA	NA	NA
rep1	ENSA_chr1_150625493	poor	119	A	4	908	775	0.005161	0	2	908	1	337	288	0.003472	0	0	337	0.001689	0.004326	NA	NA	NA	NA
rep1	ENSA_chr1_150625493	poor	120	C	0	902	795	0	0	2	902	0	336	291	0	0	0	336	0	0	NA	NA	NA	NA
rep1	ENSA_chr1_150625493	poor	121	A	8	900	800	0.01	0	2	900	1	336	294	0.003401	0	0	336	0.006599	0.004906	NA	NA	NA	NA
rep1	ENSA_chr1_150625493	poor	122	C	7	899	780	0.008974	0	2	899	0	335	287	0	0	0	335	0.008974	0.003392	NA	NA	NA	NA
rep1	ENSA_chr1_150625493	poor	123	U	23	894	770	0.02987	0	2	894	0	335	279	0	0	0	335	0.02987	0.006228	NA	NA	NA	NA
rep1	ENSA_chr1_150625493	poor	124	C	12	887	752	0.015957	0	1	887	1	334	274	0.00365	0	0	334	0.012308	0.005877	NA	NA	NA	NA
rep1	ENSA_chr1_150625493	poor	125	C	4	886	732	0.005464	0	1	886	2	334	276	0.007246	0	0	334	-0.001782	0.005807	NA	NA	NA	NA
rep1	ENSA_chr1_150625493	poor	126	C	2	875	691	0.002894	0	1	875	0	331	271	0	0	0	331	0.002894	0.002047	NA	NA	NA	NA
rep1	ENSA_chr1_150625493	poor	127	U	3	826	640	0.004687	0	1	826	0	326	264	0	0	0	326	0.004687	0.002706	NA	NA	NA	NA
rep1	ENSA_chr1_150625493	poor	128	G	8	763	618	0.012945	0	1	763	1	317	260	0.003846	0	0	317	0.009099	0.005978	NA	NA	NA	NA
rep1	ENSA_chr1_150625493	poor	129	U	2	723	488	0.004098	0	0	723	0	310	209	0	0	0	310	0.004098	0.002898	NA	NA	NA	NA
rep1	ENSA_chr1_150625493	poor	130	A	0	553	0	NA	0	0	553	0	246	0	NA	0	0	246	NA	NA	NA	NA	NA	NA
rep1	EP400_chr12_132032038	good	1	A	0	6555	5620	0	0	4	6555	0	3474	2935	0	0	4	3474	0	0	0	0	0	0
rep1	EP400_chr12_132032038	good	2	G	0	6886	5847	0	0	4	6886	0	3499	2919	0	0	4	3499	0	0	0	0	0	0
rep1	EP400_chr12_132032038	good	3	A	11	7725	6539	0.001682	0	4	7725	3	3533	2913	0.00103	0	4	3533	0.000652	0.000782	0.000652	0.000782	0.026716	0.032043
rep1	EP400_chr12_132032038	good	4	G	14	7783	6649	0.002106	0	4	7783	5	3540	2953	0.001693	0	4	3540	0.000412	0.000943	0.000412	0.000943	0.016882	0.03864
rep1	EP400_chr12_132032038	good	5	A	28	7817	6590	0.004249	0	5	7817	1	3553	2930	0.000341	0	4	3553	0.003908	0.000872	0.003908	0.000872	0.160131	0.03573
rep1	EP400_chr12_132032038	good	6	C	149	7916	6795	0.021928	0	5	7916	6	3560	3041	0.001973	0	4	3560	0.019955	0.001969	0.019955	0.001969	0.81766	0.08068
rep1	EP400_chr12_132032038	good	7	A	34	7954	6866	0.004952	0	5	7954	5	3565	3079	0.001624	0	4	3565	0.003328	0.001117	0.003328	0.001117	0.136365	0.045769
rep1	EP400_chr12_132032038	good	8	G	43	7988	7008	0.006136	0	5	7988	14	3572	3168	0.004419	0	4	3572	0.001717	0.001507	0.001717	0.001507	0.070354	0.06175
rep1	EP400_chr12_132032038	good	9	G	32	7999	7077	0.004522	0	5	7999	20	3574	3199	0.006252	0	4	3574	-0.00173	0.00161	-0.00173	0.00161	-0.070887	0.06597
rep1	EP400_chr12_132032038	good	10	C	32	8003	6831	0.004685	0	5	8003	13	3575	3113	0.004176	0	4	3575	0.000508	0.001424	0.000508	0.001424	0.020815	0.058349
rep1	EP400_chr12_132032038	good	11	G	19	8022	6765	0.002809	0	5	8022	8	3583	3104	0.002577	0	4	3583	0.000231	0.001116	0.000231	0.001116	0.009465	0.045728
rep1	EP400_chr12_132032038	good	12	G	46	8028	6796	0.006769	0	5	8028	6	3584	3117	0.001925	0	4	3584	0.004844	0.00127	0.004844	0.00127	0.198484	0.052039
rep1	EP400_chr12_132032038	good	13	A	740	8036	6850	0.108029	0	5	8036	202	3584	3123	0.064681	0	4	3584	0.043348	0.00604	NA	NA	NA	NA
rep1	EP400_chr12_132032038	good	14	U	306	8051	6249	0.048968	0	5	8051	73	3585	2972	0.024563	0	4	3585	0.024405	0.004013	0.024405	0.004013	1	0.164434
rep1	EP400_chr12_132032038	good	15	U	272	8058	5832	0.046639	0	5	8058	17	3587	2653	0.006408	0	4	3587	0.040231	0.003227	0.040231	0.003227	1.64847	0.132227
rep1	EP400_chr12_132032038	good	16	U	68	8064	5534	0.012288	0	5	8064	11	3588	2534	0.004341	0	4	3588	0.007947	0.001983	0.007947	0.001983	0.32563	0.081254
rep1	EP400_chr12_132032038	good	17	U	15	8067	5590	0.002683	0	5	8067	3	3594	2562	0.001171	0	4	3594	0.001512	0.000968	0.001512	0.000968	0.061955	0.039664
rep1	EP400_chr12_132032038	good	18	U	18	8074	5603	0.003213	0	5	8074	3	3595	2584	0.001161	0	4	3595	0.002052	0.001011	0.002052	0.001011	0.084081	0.041426
rep1	EP400_chr12_132032038	good	19	U	104	8084	5587	0.018615	0	5	8084	2	3596	2580	0.000775	0	4	3596	0.017839	0.001906	0.017839	0.001906	0.730957	0.078099
rep1	EP400_chr12_132032038	good	20	G	173	8091	5798	0.029838	0	5	8091	10	3597	2652	0.003771	0	4	3597	0.026067	0.002563	0.026067	0.002563	1.0681	0.105019
rep1	EP400_chr12_132032038	good	21	U	39	8103	6500	0.006	0	6	8103	4	3599	2986	0.00134	0	4	3599	0.00466	0.001171	0.00466	0.001171	0.190944	0.047982
rep1	EP400_chr12_132032038	good	22	G	77	8108	6541	0.011772	0	6	8108	13	3602	3008	0.004322	0	4	3602	0.00745	0.001799	0.00745	0.001799	0.305265	0.073714
rep1	EP400_chr12_132032038	good	23	C	34	8114	6725	0.005056	0	6	8114	9	3603	3084	0.002918	0	4	3603	0.002137	0.001303	0.002137	0.001303	0.087564	0.053391
rep1	EP400_chr12_132032038	good	24	C	4	8115	6822	0.000586	0	6	8115	4	3603	3124	0.00128	0	4	3603	-0.000694	0.000704	-0.000694	0.000704	-0.028437	0.028847
rep1	EP400_chr12_132032038	good	25	A	154	8116	6708	0.022958	0	6	8116	22	3607	3168	0.006944	0	4	3607	0.016013	0.002369	0.016013	0.002369	0.656136	0.09707
rep1	EP400_chr12_132032038	good	26	U	536	8107	7253	0.0739	0	6	8107	6	3593	3319	0.001808	0	4	3593	0.072093	0.003276	0.072093	0.003276	2.95403	0.134235
rep1	EP400_chr12_132032038	good	27	U	84	8081	7127	0.011786	0	6	8081	20	3572	3277	0.006103	0	4	3572	0.005683	0.001875	0.005683	0.001875	0.232862	0.076829
rep1	EP400_chr12_132032038	good	28	C	332	8062	7172	0.046291	0	6	8062	12	3562	3260	0.003681	0	4	3562	0.04261	0.002754	0.04261	0.002754	1.74595	0.112846
rep1	EP400_chr12_132032038	good	29	U	32	8047	7050	0.004539	0	6	8047	12	3557	3200	0.00375	0	4	3557	0.000789	0.001347	0.000789	0.001347	0.032329	0.055194
rep1	EP400_chr12_132032038	good	30	C	22	8028	6977	0.003153	0	6	8028	2	3533	3159	0.000633	0	4	3533	0.00252	0.000808	0.00252	0.000808	0.103258	0.033108
rep1	EP400_chr12_132032038	good	31	U	139	8009	6646	0.020915	0	7	8009	45	3527	3024	0.014881	0	4	3527	0.006034	0.00284	0.006034	0.00284	0.247244	0.11637
rep1	EP400_chr12_132032038	good	32	C	34	7991	6582	0.005166	0	7	7991	5	3523	2985	0.001675	0	4	3523	0.003491	0.00116	0.003491	0.00116	0.143044	0.047531
rep1	EP400_chr12_132032038	good	33	C	9	7982	6258	0.001438	0	7	7982	4	3521	2845	0.001406	0	4	3521	3.2e-05	0.000851	3.2e-05	0.000851	0.001311	0.03487
rep1	EP400_chr12_132032038	good	34	A	194	7972	6428	0.03018	0	7	7972	10	3516	2881	0.003471	0	4	3516	0.026709	0.002429	0.026709	0.002429	1.09441	0.099529
rep1	EP400_chr12_132032038	good	35	C	62	7964	6472	0.00958	0	8	7964	2	3511	2910	0.000687	0	4	3511	0.008892	0.00131	0.008892	0.00131	0.364352	0.053678
rep1	EP400_chr12_132032038	good	36	U	140	7957	6562	0.021335	0	8	7957	8	3508	2939	0.002722	0	4	3508	0.018613	0.002044	0.018613	0.002044	0.762672	0.083753
rep1	EP400_chr12_132032038	good	37	C	8	7951	6835	0.00117	0	9	7951	2	3506	3090	0.000647	0	4	3506	0.000523	0.000617	0.000523	0.000617	0.02143	0.025282
rep1	EP400_chr12_132032038	good	38	A	183	7935	7002	0.026135	0	9	7935	9	3503	3131	0.002874	0	4	3503	0.023261	0.002157	0.023261	0.002157	0.953124	0.088384
rep1	EP400_chr12_132032038	good	39	C	9	7923	7204	0.001249	0	9	7923	5	3495	3237	0.001545	0	4	3495	-0.000295	0.000807	-0.000295	0.000807	-0.012088	0.033067
rep1	EP400_chr12_132032038	good	40	A	140	7912	7223	0.019383	0	9	7912	4	3492	3229	0.001239	0	4	3492	0.018144	0.001751	0.018144	0.001751	0.743454	0.071748
rep1	EP400_chr12_132032038	good	41	G	93	7903	7277	0.01278	0	9	7903	27	3488	3223	0.008377	0	4	3488	0.004403	0.002087	0.004403	0.002087	0.180414	0.085515
rep1	EP400_chr12_132032038	good	42	C	22	7890	7207	0.003053	0	9	7890	9	3481	3222	0.002793	0	4	3481	0.000259	0.001136	0.000259	0.001136	0.010613	0.046548
rep1	EP400_chr12_132032038	good	43	C	16	7870	7091	0.002256	0	9	7870	5	3475	3207	0.001559	0	4	3475	0.000697	0.000897	0.000697	0.000897	0.02856	0.036755
rep1	EP400_chr12_132032038	good	44	G	40	7838	6868	0.005824	0	9	7838	25	3463	3225	0.007752	0	4	3463	-0.001928	0.001803	-0.001928	0.001803	-0.079	0.073878
rep1	EP400_chr12_132032038	good	45	U	71	7824	6903	0.010285	0	9	7824	3	3455	3229	0.000929	0	4	3455	0.009356	0.001333	0.009356	0.001333	0.383364	0.05462
rep1	EP400_chr12_132032038	good	46	A	448	7807	7240	0.061878	0	9	7807	6	3449	3253	0.001844	0	4	3449	0.060034	0.003019	0.060034	0.003019	2.45991	0.123704
rep1	EP400_chr12_132032038	good	47	C	25	7790	7269	0.003439	0	9	7790	3	3445	3272	0.000917	0	4	3445	0.002522	0.000868	0.002522	0.000868	0.103339	0.035566
rep1	EP400_chr12_132032038	good	48	C	41	7775	7239	0.005664	0	9	7775	5	3443	3265	0.001531	0	4	3443	0.004132	0.001119	0.004132	0.001119	0.16931	0.045851
rep1	EP400_chr12_132032038	good	49	A	96	7764	7278	0.01319	0	9	7764	6	3438	3259	0.001841	0	4	3438	0.011349	0.001542	0.011349	0.001542	0.465028	0.063184
rep1	EP400_chr12_132032038	good	50	C	12	7752	7257	0.001654	0	9	7752	6	3429	3239	0.001852	0	4	3429	-0.000199	0.000894	-0.000199	0.000894	-0.008154	0.036632
rep1	EP400_chr12_132032038	good	51	A	36	7737	7158	0.005029	0	9	7737	3	3425	3224	0.000931	0	4	3425	0.004099	0.000996	0.004099	0.000996	0.167957	0.040811
rep1	EP400_chr12_132032038	good	52	G	99	7729	7042	0.014059	0	9	7729	89	3420	3213	0.0277	0	4	3420	-0.013641	0.003258	-0.013641	0.003258	-0.558943	0.133497
rep1	EP400_chr12_132032038	good	53	G	19	7714	6905	0.002752	0	9	7714	6	3412	3200	0.001875	0	4	3412	0.000877	0.000992	0.000877	0.000992	0.035935	0.040647
rep1	EP400_chr12_132032038	good	54	U	73	7698	6440	0.011335	0	8	7698	7	3410	3173	0.002206	0	4	3410	0.009129	0.001567	0.009129	0.001567	0.374063	0.064208
rep1	EP400_chr12_132032038	good	55	A	645	7685	6859	0.094037	0	8	7685	4	3399	3193	0.001253	0	4	3399	0.092784	0.003755	0.092784	0.003755	3.80184	0.153862
rep1	EP400_chr12_132032038	good	56	U	338	7659	6921	0.048837	0	8	7659	12	3394	3167	0.003789	0	4	3394	0.045048	0.002873	0.045048	0.002873	1.84585	0.117722
rep1	EP400_chr12_132032038	good	57	A	114	7641	6924	0.016464	0	8	7641	10	3387	3193	0.003132	0	4	3387	0.013333	0.001833	0.013333	0.001833	0.546322	0.075108
rep1	EP400_chr12_132032038	good	58	A	652	7600	6990	0.093276	0	8	7600	5	3378	3201	0.001562	0	4	3378	0.091714	0.003719	0.091714	0.003719	3.758	0.152387
rep1	EP400_chr12_132032038	good	59	A	274	7578	7142	0.038365	0	8	7578	1	3372	3196	0.000313	0	4	3372	0.038052	0.002339	0.038052	0.002339	1.55919	0.095841
rep1	EP400_chr12_132032038	good	60	C	7	7558	7047	0.000993	0	8	7558	4	3366	3155	0.001268	0	4	3366	-0.000274	0.000737	-0.000274	0.000737	-0.011227	0.030199
rep1	EP400_chr12_132032038	good	61	C	19	7516	6967	0.002727	0	8	7516	6	3357	3128	0.001918	0	4	3357	0.000809	0.001002	0.000809	0.001002	0.033149	0.041057
rep1	EP400_chr12_132032038	good	62	U	110	7472	6794	0.016191	0	8	7472	9	3339	3106	0.002898	0	4	3339	0.013293	0.001821	0.013293	0.001821	0.544683	0.074616
rep1	EP400_chr12_132032038	good	63	U	95	7448	6609	0.014374	0	8	7448	3	3338	3040	0.000987	0	4	3338	0.013387	0.001581	0.013387	0.001581	0.548535	0.064782
rep1	EP400_chr12_132032038	good	64	G	44	7420	6563	0.006704	0	8	7420	16	3327	3025	0.005289	0	4	3327	0.001415	0.001664	0.001415	0.001664	0.05798	0.068183
rep1	EP400_chr12_132032038	good	65	U	14	7403	6463	0.002166	0	8	7403	2	3326	2984	0.00067	0	4	3326	0.001496	0.000748	0.001496	0.000748	0.061299	0.030649
rep1	EP400_chr12_132032038	good	66	A	202	7381	6204	0.03256	0	8	7381	2	3321	2941	0.00068	0	4	3321	0.03188	0.002341	0.03188	0.002341	1.30629	0.095923
rep1	EP400_chr12_132032038	good	67	G	226	7358	6552	0.034493	0	8	7358	23	3320	3008	0.007646	0	4	3320	0.026847	0.002794	0.026847	0.002794	1.10006	0.114485
rep1	EP400_chr12_132032038	good	68	A	306	7325	6602	0.04635	0	8	7325	12	3310	3024	0.003968	0	4	3310	0.042381	0.002887	0.042381	0.002887	1.73657	0.118295
rep1	EP400_chr12_132032038	good	69	G	44	7295	6632	0.006634	0	8	7295	14	3302	3033	0.004616	0	4	3302	0.002019	0.001588	0.002019	0.001588	0.082729	0.065069
rep1	EP400_chr12_132032038	good	70	G	42	7270	6575	0.006388	0	8	7270	15	3287	3014	0.004977	0	4	3287	0.001411	0.001619	0.001411	0.001619	0.057816	0.066339
rep1	EP400_chr12_132032038	good	71	C	169	7236	6555	0.025782	0	8	7236	50	3267	3049	0.016399	0	4	3267	0.009383	0.003051	0.009383	0.003051	0.38447	0.125015
rep1	EP400_chr12_132032038	good	72	G	16	7194	6501	0.002461	0	8	7194	14	3255	3033	0.004616	0	4	3255	-0.002155	0.001379	-0.002155	0.001379	-0.088302	0.056505
rep1	EP400_chr12_132032038	good	73	G	31	7166	6576	0.004714	0	8	7166	11	3239	3059	0.003596	0	4	3239	0.001118	0.001376	0.001118	0.001376	0.04581	0.056382
rep1	EP400_chr12_132032038	good	74	A	60	7137	6426	0.009337	0	8	7137	2	3233	3014	0.000664	0	4	3233	0.008673	0.001294	0.008673	0.001294	0.355378	0.053022
rep1	EP400_chr12_132032038	good	75	C	169	7102	6407	0.026377	0	8	7102	3	3225	2954	0.001016	0	4	3225	0.025362	0.002112	0.025362	0.002112	1.03921	0.08654
rep1	EP400_chr12_132032038	good	76	A	64	7081	6342	0.010091	0	8	7081	3	3219	2939	0.001021	0	4	3219	0.009071	0.001392	0.009071	0.001392	0.371686	0.057037
rep1	EP400_chr12_132032038	good	77	C	57	7063	6330	0.009005	0	8	7063	4	3217	2944	0.001359	0	4	3217	0.007646	0.001373	0.007646	0.001373	0.313296	0.056259
rep1	EP400_chr12_132032038	good	78	C	28	7038	6152	0.004551	0	8	7038	3	3214	2839	0.001057	0	4	3214	0.003495	0.001055	0.003495	0.001055	0.143208	0.043229
rep1	EP400_chr12_132032038	good	79	G	22	7025	6078	0.00362	0	8	7025	8	3208	2822	0.002835	0	4	3208	0.000785	0.001265	0.000785	0.001265	0.032166	0.051834
rep1	EP400_chr12_132032038	good	80	U	70	7011	6031	0.011607	0	8	7011	5	3205	2774	0.001802	0	4	3205	0.009804	0.001604	0.009804	0.001604	0.401721	0.065724
rep1	EP400_chr12_132032038	good	81	C	37	6997	5917	0.006253	0	8	6997	3	3203	2763	0.001086	0	4	3203	0.005167	0.001204	0.005167	0.001204	0.211719	0.049334
rep1	EP400_chr12_132032038	good	82	G	152	6992	6105	0.024898	0	8	6992	14	3199	2824	0.004958	0	4	3199	0.01994	0.002415	0.01994	0.002415	0.817046	0.098955
rep1	EP400_chr12_132032038	good	83	U	96	6981	6267	0.015318	0	8	6981	8	3196	2864	0.002793	0	4	3196	0.012525	0.001849	0.012525	0.001849	0.513215	0.075763
rep1	EP400_chr12_132032038	good	84	G	351	6962	6267	0.056008	0	8	6962	77	3194	2872	0.026811	0	4	3194	0.029197	0.004275	0.029197	0.004275	1.19635	0.175169
rep1	EP400_chr12_132032038	good	85	U	82	6944	6289	0.013039	0	8	6944	22	3190	2939	0.007486	0	4	3190	0.005553	0.002149	0.005553	0.002149	0.227535	0.088056
rep1	EP400_chr12_132032038	good	86	U	115	6930	6357	0.01809	0	8	6930	9	3184	2959	0.003042	0	4	3184	0.015049	0.001968	0.015049	0.001968	0.616636	0.080639
rep1	EP400_chr12_132032038	good	87	U	18	6911	6500	0.002769	0	8	6911	5	3179	3051	0.001639	0	4	3179	0.00113	0.000981	0.00113	0.000981	0.046302	0.040197
rep1	EP400_chr12_132032038	good	88	U	41	6901	6429	0.006377	0	8	6901	1	3179	3031	0.00033	0	4	3179	0.006047	0.001049	0.006047	0.001049	0.247777	0.042983
rep1	EP400_chr12_132032038	good	89	A	207	6876	6338	0.03266	0	8	6876	1	3174	3027	0.00033	0	4	3174	0.03233	0.002294	0.03233	0.002294	1.32473	0.093997
rep1	EP400_chr12_132032038	good	90	U	102	6865	6415	0.0159	0	8	6865	0	3171	3020	0	0	4	3171	0.0159	0.001574	0.0159	0.001574	0.651506	0.064495
rep1	EP400_chr12_132032038	good	91	G	20	6849	6336	0.003157	0	8	6849	5	3167	3011	0.001661	0	4	3167	0.001496	0.001025	0.001496	0.001025	0.061299	0.042
rep1	EP400_chr12_132032038	good	92	A	42	6834	6326	0.006639	0	8	6834	7	3163	2996	0.002336	0	4	3163	0.004303	0.001353	0.004303	0.001353	0.176316	0.055439
rep1	EP400_chr12_132032038	good	93	C	43	6812	6291	0.006835	0	8	6812	5	3153	2982	0.001677	0	4	3153	0.005158	0.001284	0.005158	0.001284	0.21135	0.052612
rep1	EP400_chr12_132032038	good	94	A	106	6770	6230	0.017014	0	8	6770	8	3135	2985	0.00268	0	4	3135	0.014334	0.001905	0.014334	0.001905	0.587339	0.078058
rep1	EP400_chr12_132032038	good	95	A	176	6750	6363	0.02766	0	8	6750	0	3128	2998	0	0	4	3128	0.02766	0.002085	0.02766	0.002085	1.13337	0.085433
rep1	EP400_chr12_132032038	good	96	U	82	6722	6192	0.013243	0	8	6722	2	3117	2938	0.000681	0	4	3117	0.012562	0.00154	0.012562	0.00154	0.514731	0.063102
rep1	EP400_chr12_132032038	good	97	G	23	6698	6004	0.003831	0	7	6698	5	3105	2924	0.00171	0	4	3105	0.002121	0.001106	0.002121	0.001106	0.086908	0.045319
rep1	EP400_chr12_132032038	good	98	A	311	6677	6218	0.050016	0	7	6677	2	3102	2897	0.00069	0	4	3102	0.049326	0.002878	0.049326	0.002878	2.02114	0.117927
rep1	EP400_chr12_132032038	good	99	C	16	6663	6157	0.002599	0	7	6663	4	3098	2897	0.001381	0	4	3098	0.001218	0.000948	0.001218	0.000948	0.049908	0.038844
rep1	EP400_chr12_132032038	good	100	C	57	6645	6153	0.009264	0	7	6645	5	3089	2896	0.001727	0	4	3089	0.007537	0.00145	0.007537	0.00145	0.30883	0.059414
rep1	EP400_chr12_132032038	good	101	U	35	6621	6004	0.005829	0	7	6621	4	3078	2870	0.001394	0	4	3078	0.004436	0.001207	0.004436	0.001207	0.181766	0.049457
rep1	EP400_chr12_132032038	good	102	G	96	6600	5944	0.016151	0	7	6600	8	3070	2844	0.002813	0	4	3070	0.013338	0.001925	0.013338	0.001925	0.546527	0.078877
rep1	EP400_chr12_132032038	good	103	A	43	6574	5998	0.007169	0	7	6574	10	3058	2860	0.003497	0	4	3058	0.003673	0.001555	0.003673	0.001555	0.150502	0.063716
rep1	EP400_chr12_132032038	good	104	A	151	6554	6075	0.024856	0	7	6554	1	3044	2856	0.00035	0	4	3044	0.024506	0.002053	0.024506	0.002053	1.00414	0.084122
rep1	EP400_chr12_132032038	good	105	U	57	6542	6043	0.009432	0	7	6542	22	3037	2843	0.007738	0	4	3037	0.001694	0.002069	0.001694	0.002069	0.069412	0.084778
rep1	EP400_chr12_132032038	good	106	C	25	6524	6075	0.004115	0	7	6524	12	3032	2848	0.004213	0	4	3032	-9.8e-05	0.001469	-9.8e-05	0.001469	-0.004016	0.060193
rep1	EP400_chr12_132032038	good	107	C	27	6514	6072	0.004447	0	7	6514	5	3024	2840	0.001761	0	4	3024	0.002686	0.001163	0.002686	0.001163	0.110059	0.047654
rep1	EP400_chr12_132032038	good	108	A	46	6501	5962	0.007716	0	7	6501	1	3014	2798	0.000357	0	4	3014	0.007358	0.001192	0.007358	0.001192	0.301496	0.048842
rep1	EP400_chr12_132032038	good	109	G	26	6488	5991	0.00434	0	7	6488	11	3003	2799	0.00393	0	4	3003	0.00041	0.001459	0.00041	0.001459	0.0168	0.059783
rep1	EP400_chr12_132032038	good	110	U	94	6468	5997	0.015675	0	7	6468	6	2983	2751	0.002181	0	4	2983	0.013493	0.001846	0.013493	0.001846	0.552879	0.07564
rep1	EP400_chr12_132032038	good	111	G	35	6440	5943	0.005889	0	7	6440	6	2944	2715	0.00221	0	4	2944	0.003679	0.001343	0.003679	0.001343	0.150748	0.05503
rep1	EP400_chr12_132032038	good	112	A	131	6421	5978	0.021914	0	7	6421	8	2923	2700	0.002963	0	3	2923	0.018951	0.002182	0.018951	0.002182	0.776521	0.089408
rep1	EP400_chr12_132032038	good	113	U	48	6395	5967	0.008044	0	7	6395	5	2883	2622	0.001907	0	2	2883	0.006137	0.001441	0.006137	0.001441	0.251465	0.059045
rep1	EP400_chr12_132032038	good	114	G	43	6360	5939	0.00724	0	7	6360	12	2841	2586	0.00464	0	2	2841	0.0026	0.001736	0.0026	0.001736	0.106536	0.071133
rep1	EP400_chr12_132032038	good	115	G	12	6331	5997	0.002001	0	7	6331	6	2804	2567	0.002337	0	2	2804	-0.000336	0.001115	-0.000336	0.001115	-0.013768	0.045687
rep1	EP400_chr12_132032038	good	116	A	24	6303	5916	0.004057	0	7	6303	6	2783	2514	0.002387	0	2	2783	0.00167	0.001279	0.00167	0.001279	0.068429	0.052407
rep1	EP400_chr12_132032038	good	117	U	28	6262	5834	0.004799	0	7	6262	6	2751	2479	0.00242	0	2	2751	0.002379	0.001341	0.002379	0.001341	0.09748	0.054948
rep1	EP400_chr12_132032038	good	118	G	111	6236	5729	0.019375	0	7	6236	20	2722	2406	0.008313	0	2	2722	0.011063	0.002615	0.011063	0.002615	0.453309	0.10715
rep1	EP400_chr12_132032038	good	119	C	44	6208	5686	0.007738	0	7	6208	9	2701	2373	0.003793	0	2	2701	0.003946	0.00172	0.003946	0.00172	0.161688	0.070477
rep1	EP400_chr12_132032038	good	120	C	100	6173	5494	0.018202	0	7	6173	11	2679	2242	0.004906	0	2	2679	0.013295	0.002346	0.013295	0.002346	0.544765	0.096128
rep1	EP400_chr12_132032038	good	121	A	71	6130	5199	0.013656	0	7	6130	7	2670	2213	0.003163	0	2	2670	0.010493	0.002014	0.010493	0.002014	0.429953	0.082524
rep1	EP400_chr12_132032038	good	122	A	238	6109	5441	0.043742	0	7	6109	3	2659	2220	0.001351	0	2	2659	0.042391	0.002941	0.042391	0.002941	1.73698	0.120508
rep1	EP400_chr12_132032038	good	123	A	48	6096	5412	0.008869	0	7	6096	3	2656	2214	0.001355	0	2	2656	0.007514	0.0015	0.007514	0.0015	0.307888	0.061463
rep1	EP400_chr12_132032038	good	124	G	112	6065	5386	0.020795	0	7	6065	21	2649	2221	0.009455	0	2	2649	0.011339	0.002849	0.011339	0.002849	0.464618	0.116738
rep1	EP400_chr12_132032038	good	125	C	27	6034	5216	0.005176	0	7	6034	1	2647	2260	0.000442	0	2	2647	0.004734	0.00109	0.004734	0.00109	0.193977	0.044663
rep1	EP400_chr12_132032038	good	126	U	47	5826	4946	0.009503	0	7	5826	9	2631	2196	0.004098	0	2	2631	0.005404	0.001946	0.005404	0.001946	0.22143	0.079738
rep1	EP400_chr12_132032038	good	127	C	40	5668	4348	0.0092	0	7	5668	2	2558	1886	0.00106	0	2	2558	0.008139	0.001636	0.008139	0.001636	0.333497	0.067035
rep1	EP400_chr12_132032038	good	128	A	42	4992	4225	0.009941	0	7	4992	16	2203	1846	0.008667	0	1	2203	0.001273	0.002655	0.001273	0.002655	0.052161	0.108789
rep1	EP400_chr12_132032038	good	129	G	11	4865	3689	0.002982	0	6	4865	3	2166	1626	0.001845	0	1	2166	0.001137	0.001394	0.001137	0.001394	0.046589	0.057119
rep1	EP400_chr12_132032038	good	130	G	0	4184	0	NA	0	5	4184	0	1883	0	NA	0	1	1883	NA	NA	NA	NA	NA	NA
rep1	FAM168B_chr2_131049504	good	1	G	0	5946	5396	0	0	1	5946	0	2723	2309	0	0	0	2723	0	0	0	0	0	0
rep1	FAM168B_chr2_131049504	good	2	U	0	7026	6170	0	0	2	7026	0	2793	2299	0	0	0	2793	0	0	0	0	0	0
rep1	FAM168B_chr2_131049504	good	3	U	123	7810	6833	0.018001	0	2	7810	2	2818	2278	0.000878	0	0	2818	0.017123	0.001738	0.017123	0.001738	0.696149	0.07066
rep1	FAM168B_chr2_131049504	good	4	U	241	7979	6766	0.035619	0	3	7979	1	2820	2218	0.000451	0	0	2820	0.035168	0.002338	0.035168	0.002338	1.42978	0.095053
rep1	FAM168B_chr2_131049504	good	5	G	62	8182	6915	0.008966	0	3	8182	6	2826	2223	0.002699	0	1	2826	0.006267	0.001585	0.006267	0.001585	0.25479	0.064439
rep1	FAM168B_chr2_131049504	good	6	G	20	8200	7062	0.002832	0	3	8200	3	2833	2297	0.001306	0	1	2833	0.001526	0.000985	0.001526	0.000985	0.062041	0.040046
rep1	FAM168B_chr2_131049504	good	7	A	73	8213	7181	0.010166	0	3	8213	1	2835	2340	0.000427	0	1	2835	0.009738	0.001264	0.009738	0.001264	0.395906	0.051389
rep1	FAM168B_chr2_131049504	good	8	U	54	8266	7419	0.007279	0	3	8266	15	2840	2439	0.00615	0	1	2840	0.001129	0.001872	0.001129	0.001872	0.0459	0.076108
rep1	FAM168B_chr2_131049504	good	9	C	115	8283	7491	0.015352	0	3	8283	4	2847	2504	0.001597	0	1	2847	0.013754	0.001639	0.013754	0.001639	0.55918	0.066635
rep1	FAM168B_chr2_131049504	good	10	U	78	8303	7482	0.010425	0	3	8303	6	2847	2510	0.00239	0	1	2847	0.008035	0.001532	0.008035	0.001532	0.326669	0.062285
rep1	FAM168B_chr2_131049504	good	11	G	279	8336	7549	0.036959	0	3	8336	29	2854	2533	0.011449	0	1	2854	0.02551	0.003069	0.02551	0.003069	1.03713	0.124773
rep1	FAM168B_chr2_131049504	good	12	U	42	8360	7467	0.005625	0	3	8360	6	2856	2525	0.002376	0	1	2856	0.003249	0.001302	0.003249	0.001302	0.132091	0.052934
rep1	FAM168B_chr2_131049504	good	13	G	47	8374	6736	0.006977	0	3	8374	7	2861	2404	0.002912	0	1	2861	0.004066	0.001499	0.004066	0.001499	0.165306	0.060943
rep1	FAM168B_chr2_131049504	good	14	C	36	8381	6451	0.005581	0	3	8381	5	2867	2334	0.002142	0	1	2867	0.003438	0.001335	0.003438	0.001335	0.139775	0.054275
rep1	FAM168B_chr2_131049504	good	15	U	15	8391	6472	0.002318	0	3	8391	4	2872	2344	0.001706	0	1	2872	0.000611	0.001042	0.000611	0.001042	0.024841	0.042363
rep1	FAM168B_chr2_131049504	good	16	G	61	8403	6419	0.009503	0	3	8403	17	2875	2338	0.007271	0	1	2875	0.002232	0.002143	0.002232	0.002143	0.090744	0.087125
rep1	FAM168B_chr2_131049504	good	17	G	58	8414	6239	0.009296	0	3	8414	12	2879	2327	0.005157	0	1	2879	0.00414	0.001925	0.00414	0.001925	0.168315	0.078262
rep1	FAM168B_chr2_131049504	good	18	C	51	8415	5753	0.008865	0	3	8415	26	2882	2123	0.012247	0	1	2882	-0.003382	0.002704	-0.003382	0.002704	-0.137498	0.109933
rep1	FAM168B_chr2_131049504	good	19	G	35	8454	5768	0.006068	0	3	8454	17	2892	2150	0.007907	0	1	2892	-0.001839	0.002175	-0.001839	0.002175	-0.074766	0.088426
rep1	FAM168B_chr2_131049504	good	20	G	108	8463	5984	0.018048	0	3	8463	34	2895	2169	0.015675	0	1	2895	0.002373	0.0032	0.002373	0.0032	0.096476	0.130098
rep1	FAM168B_chr2_131049504	good	21	C	45	8477	6723	0.006693	0	4	8477	5	2897	2292	0.002182	0	1	2897	0.004512	0.001395	0.004512	0.001395	0.183439	0.056715
rep1	FAM168B_chr2_131049504	good	22	U	19	8482	6264	0.003033	0	4	8482	6	2899	2113	0.00284	0	1	2899	0.000194	0.001352	0.000194	0.001352	0.007887	0.054967
rep1	FAM168B_chr2_131049504	good	23	G	65	8484	6200	0.010484	0	5	8484	6	2900	2105	0.00285	0	1	2900	0.007634	0.001745	0.007634	0.001745	0.310366	0.070944
rep1	FAM168B_chr2_131049504	good	24	A	191	8488	6459	0.029571	0	5	8488	7	2900	2143	0.003266	0	1	2900	0.026305	0.00247	0.026305	0.00247	1.06945	0.10042
rep1	FAM168B_chr2_131049504	good	25	G	50	8495	6958	0.007186	0	5	8495	14	2901	2353	0.00595	0	1	2901	0.001236	0.001887	0.001236	0.001887	0.050251	0.076717
rep1	FAM168B_chr2_131049504	good	26	C	54	8468	6720	0.008036	0	5	8468	9	2887	2291	0.003928	0	1	2887	0.004107	0.001706	0.004107	0.001706	0.166973	0.069359
rep1	FAM168B_chr2_131049504	good	27	A	249	8438	6550	0.038015	0	5	8438	4	2872	2261	0.001769	0	1	2872	0.036246	0.002566	0.036246	0.002566	1.47361	0.104323
rep1	FAM168B_chr2_131049504	good	28	U	87	8426	6272	0.013871	0	5	8426	9	2861	2343	0.003841	0	1	2861	0.01003	0.001962	0.01003	0.001962	0.407777	0.079767
rep1	FAM168B_chr2_131049504	good	29	U	384	8397	6950	0.055252	0	5	8397	2	2851	2508	0.000797	0	1	2851	0.054454	0.002875	0.054454	0.002875	2.21387	0.116885
rep1	FAM168B_chr2_131049504	good	30	U	260	8364	6895	0.037708	0	5	8364	5	2840	2441	0.002048	0	1	2840	0.03566	0.002512	0.03566	0.002512	1.44979	0.102127
rep1	FAM168B_chr2_131049504	good	31	A	377	8328	6715	0.056143	0	5	8328	4	2825	2434	0.001643	0	1	2825	0.0545	0.003006	0.0545	0.003006	2.21574	0.122211
rep1	FAM168B_chr2_131049504	good	32	G	172	8308	6710	0.025633	0	5	8308	10	2816	2451	0.00408	0	1	2816	0.021553	0.002342	0.021553	0.002342	0.876254	0.095216
rep1	FAM168B_chr2_131049504	good	33	U	385	8278	7098	0.054241	0	5	8278	16	2806	2463	0.006496	0	1	2806	0.047744	0.003206	0.047744	0.003206	1.94107	0.130342
rep1	FAM168B_chr2_131049504	good	34	G	38	8245	7184	0.00529	0	5	8245	5	2794	2475	0.00202	0	1	2794	0.003269	0.001246	0.003269	0.001246	0.132904	0.050657
rep1	FAM168B_chr2_131049504	good	35	U	24	8203	7178	0.003344	0	6	8203	2	2784	2481	0.000806	0	1	2784	0.002537	0.000889	0.002537	0.000889	0.103144	0.036143
rep1	FAM168B_chr2_131049504	good	36	G	79	8158	7146	0.011055	0	6	8158	8	2773	2479	0.003227	0	1	2773	0.007828	0.001688	0.007828	0.001688	0.318253	0.068627
rep1	FAM168B_chr2_131049504	good	37	A	303	8120	7264	0.041713	0	6	8120	5	2767	2532	0.001975	0	1	2767	0.039738	0.002554	0.039738	0.002554	1.61558	0.103835
rep1	FAM168B_chr2_131049504	good	38	G	95	8093	7183	0.013226	0	6	8093	10	2753	2489	0.004018	0	1	2753	0.009208	0.001859	0.009208	0.001859	0.374358	0.075579
rep1	FAM168B_chr2_131049504	good	39	C	15	8075	7054	0.002126	0	6	8075	6	2739	2454	0.002445	0	1	2739	-0.000319	0.001139	-0.000319	0.001139	-0.012969	0.046307
rep1	FAM168B_chr2_131049504	good	40	C	32	8048	6925	0.004621	0	6	8048	7	2729	2395	0.002923	0	1	2729	0.001698	0.001374	0.001698	0.001374	0.069034	0.055861
rep1	FAM168B_chr2_131049504	good	41	A	54	8007	6855	0.007877	0	6	8007	4	2721	2383	0.001679	0	1	2721	0.006199	0.001361	0.006199	0.001361	0.252025	0.055333
rep1	FAM168B_chr2_131049504	good	42	G	107	7976	6737	0.015882	0	6	7976	13	2702	2350	0.005532	0	1	2702	0.010351	0.002171	0.010351	0.002171	0.420828	0.088264
rep1	FAM168B_chr2_131049504	good	43	U	48	7942	6610	0.007262	0	6	7942	3	2690	2326	0.00129	0	1	2690	0.005972	0.001286	0.005972	0.001286	0.242796	0.052283
rep1	FAM168B_chr2_131049504	good	44	G	81	7892	6411	0.012635	0	6	7892	4	2674	2273	0.00176	0	1	2674	0.010875	0.001657	0.010875	0.001657	0.442132	0.067367
rep1	FAM168B_chr2_131049504	good	45	A	154	7841	6514	0.023641	0	6	7841	5	2662	2278	0.002195	0	1	2662	0.021446	0.002143	0.021446	0.002143	0.871904	0.087125
rep1	FAM168B_chr2_131049504	good	46	C	25	7801	6599	0.003788	0	6	7801	4	2650	2304	0.001736	0	1	2650	0.002052	0.001152	0.002052	0.001152	0.083426	0.046835
rep1	FAM168B_chr2_131049504	good	47	C	10	7779	6595	0.001516	0	6	7779	2	2645	2288	0.000874	0	1	2645	0.000642	0.000782	0.000642	0.000782	0.026101	0.031793
rep1	FAM168B_chr2_131049504	good	48	C	12	7760	6436	0.001865	0	6	7760	3	2639	2247	0.001335	0	1	2639	0.000529	0.00094	0.000529	0.00094	0.021507	0.038216
rep1	FAM168B_chr2_131049504	good	49	A	49	7737	6491	0.007549	0	6	7737	7	2627	2282	0.003067	0	1	2627	0.004481	0.001583	0.004481	0.001583	0.182179	0.064358
rep1	FAM168B_chr2_131049504	good	50	U	14	7714	6554	0.002136	0	6	7714	4	2625	2302	0.001738	0	1	2625	0.000398	0.00104	0.000398	0.00104	0.016181	0.042282
rep1	FAM168B_chr2_131049504	good	51	G	58	7698	6640	0.008735	0	6	7698	9	2622	2340	0.003846	0	1	2622	0.004889	0.00172	0.004889	0.00172	0.198766	0.069928
rep1	FAM168B_chr2_131049504	good	52	A	251	7682	6846	0.036664	0	6	7682	7	2617	2373	0.00295	0	1	2617	0.033714	0.002569	0.033714	0.002569	1.37067	0.104445
rep1	FAM168B_chr2_131049504	good	53	A	284	7667	7026	0.040421	0	6	7667	5	2612	2395	0.002088	0	1	2612	0.038334	0.002574	0.038334	0.002574	1.5585	0.104648
rep1	FAM168B_chr2_131049504	good	54	C	13	7649	6448	0.002016	0	6	7649	3	2607	2295	0.001307	0	1	2607	0.000709	0.000939	0.000709	0.000939	0.028825	0.038176
rep1	FAM168B_chr2_131049504	good	55	U	41	7619	6353	0.006454	0	6	7619	6	2603	2279	0.002633	0	1	2603	0.003821	0.001473	0.003821	0.001473	0.155346	0.059886
rep1	FAM168B_chr2_131049504	good	56	U	36	7606	6307	0.005708	0	6	7606	2	2601	2269	0.000881	0	1	2601	0.004826	0.001137	0.004826	0.001137	0.196205	0.046226
rep1	FAM168B_chr2_131049504	good	57	G	47	7589	6348	0.007404	0	6	7589	12	2589	2285	0.005252	0	1	2589	0.002152	0.001861	0.002152	0.001861	0.087491	0.07566
rep1	FAM168B_chr2_131049504	good	58	C	18	7575	5611	0.003208	0	6	7575	7	2584	2100	0.003333	0	1	2584	-0.000125	0.001469	-0.000125	0.001469	-0.005082	0.059723
rep1	FAM168B_chr2_131049504	good	59	C	24	7550	5499	0.004364	0	6	7550	6	2584	2057	0.002917	0	1	2584	0.001448	0.001487	0.001448	0.001487	0.05887	0.060455
rep1	FAM168B_chr2_131049504	good	60	G	75	7536	5426	0.013822	0	6	7536	29	2579	2046	0.014174	0	1	2579	-0.000352	0.003078	-0.000352	0.003078	-0.014311	0.125138
rep1	FAM168B_chr2_131049504	good	61	C	12	7519	5863	0.002047	0	6	7519	2	2577	2124	0.000942	0	1	2577	0.001105	0.00089	0.001105	0.00089	0.044925	0.036184
rep1	FAM168B_chr2_131049504	good	62	U	44	7503	6078	0.007239	0	6	7503	26	2574	2171	0.011976	0	1	2574	-0.004737	0.00259	-0.004737	0.00259	-0.192586	0.105298
rep1	FAM168B_chr2_131049504	good	63	C	10	7486	6069	0.001648	0	6	7486	2	2568	2170	0.000922	0	1	2568	0.000726	0.000834	0.000726	0.000834	0.029516	0.033907
rep1	FAM168B_chr2_131049504	good	64	U	9	7469	6002	0.0015	0	6	7469	7	2561	2158	0.003244	0	1	2561	-0.001744	0.001324	-0.001744	0.001324	-0.070904	0.053828
rep1	FAM168B_chr2_131049504	good	65	G	203	7443	6595	0.030781	0	6	7443	8	2555	2349	0.003406	0	1	2555	0.027375	0.002473	0.027375	0.002473	1.11295	0.100542
rep1	FAM168B_chr2_131049504	good	66	U	30	7413	6736	0.004454	0	6	7413	3	2550	2388	0.001256	0	1	2550	0.003197	0.00109	0.003197	0.00109	0.129977	0.044315
rep1	FAM168B_chr2_131049504	good	67	G	136	7388	6553	0.020754	0	6	7388	7	2540	2341	0.00299	0	1	2540	0.017764	0.002108	0.017764	0.002108	0.722209	0.085702
rep1	FAM168B_chr2_131049504	good	68	A	321	7352	6534	0.049128	0	6	7352	9	2528	2339	0.003848	0	1	2528	0.04528	0.003027	0.04528	0.003027	1.84089	0.123065
rep1	FAM168B_chr2_131049504	good	69	G	134	7328	6339	0.021139	0	6	7328	9	2516	2294	0.003923	0	1	2516	0.017216	0.002246	0.017216	0.002246	0.69993	0.091313
rep1	FAM168B_chr2_131049504	good	70	G	138	7286	6262	0.022038	0	6	7286	10	2503	2264	0.004417	0	1	2503	0.017621	0.002339	0.017621	0.002339	0.716395	0.095094
rep1	FAM168B_chr2_131049504	good	71	G	186	7260	6295	0.029547	0	6	7260	24	2489	2251	0.010662	0	1	2489	0.018885	0.003071	0.018885	0.003071	0.767784	0.124854
rep1	FAM168B_chr2_131049504	good	72	C	36	7216	6328	0.005689	0	6	7216	4	2472	2255	0.001774	0	1	2472	0.003915	0.001298	0.003915	0.001298	0.159167	0.052771
rep1	FAM168B_chr2_131049504	good	73	C	8	7171	6090	0.001314	0	6	7171	6	2460	2144	0.002799	0	1	2460	-0.001485	0.001233	-0.001485	0.001233	-0.060374	0.050129
rep1	FAM168B_chr2_131049504	good	74	A	15	7115	5806	0.002584	0	6	7115	3	2435	2019	0.001486	0	1	2435	0.001098	0.001087	0.001098	0.001087	0.04464	0.044193
rep1	FAM168B_chr2_131049504	good	75	G	65	7069	5839	0.011132	0	6	7069	5	2421	2013	0.002484	0	1	2421	0.008648	0.001772	0.008648	0.001772	0.351591	0.072042
rep1	FAM168B_chr2_131049504	good	76	A	7	7049	5745	0.001218	0	6	7049	2	2414	1981	0.00101	0	1	2414	0.000209	0.00085	0.000209	0.00085	0.008497	0.034557
rep1	FAM168B_chr2_131049504	good	77	G	42	7039	5454	0.007701	0	6	7039	12	2412	1915	0.006266	0	1	2412	0.001434	0.002164	0.001434	0.002164	0.0583	0.087979
rep1	FAM168B_chr2_131049504	good	78	U	39	7019	5149	0.007574	0	6	7019	3	2408	1808	0.001659	0	1	2408	0.005915	0.001546	0.005915	0.001546	0.240479	0.062854
rep1	FAM168B_chr2_131049504	good	79	C	93	7008	5163	0.018013	0	6	7008	2	2404	1811	0.001104	0	1	2404	0.016908	0.002025	0.016908	0.002025	0.687408	0.082328
rep1	FAM168B_chr2_131049504	good	80	A	336	6998	5351	0.062792	0	6	6998	5	2402	1837	0.002722	0	1	2402	0.06007	0.003635	0.06007	0.003635	2.44219	0.147784
rep1	FAM168B_chr2_131049504	good	81	G	60	6977	5228	0.011477	0	6	6977	6	2397	1804	0.003326	0	1	2397	0.008151	0.00201	0.008151	0.00201	0.331385	0.081718
rep1	FAM168B_chr2_131049504	good	82	G	50	6962	5284	0.009463	0	5	6962	7	2391	1806	0.003876	0	1	2391	0.005587	0.001984	0.005587	0.001984	0.227144	0.080661
rep1	FAM168B_chr2_131049504	good	83	G	62	6937	5454	0.011368	0	5	6937	22	2382	1855	0.01186	0	1	2382	-0.000492	0.002912	-0.000492	0.002912	-0.020003	0.11839
rep1	FAM168B_chr2_131049504	good	84	C	24	6910	5810	0.004131	0	5	6910	4	2373	1926	0.002077	0	1	2373	0.002054	0.001338	0.002054	0.001338	0.083507	0.054397
rep1	FAM168B_chr2_131049504	good	85	C	4	6877	5991	0.000668	0	5	6877	4	2363	2050	0.001951	0	1	2363	-0.001284	0.001031	-0.001284	0.001031	-0.052202	0.041916
rep1	FAM168B_chr2_131049504	good	86	A	15	6845	6161	0.002435	0	5	6845	6	2354	2154	0.002786	0	1	2354	-0.000351	0.001299	-0.000351	0.001299	-0.01427	0.052812
rep1	FAM168B_chr2_131049504	good	87	G	27	6806	6213	0.004346	0	5	6806	9	2352	2188	0.004113	0	1	2352	0.000232	0.001606	0.000232	0.001606	0.009432	0.065293
rep1	FAM168B_chr2_131049504	good	88	U	44	6773	6260	0.007029	0	4	6773	8	2343	2187	0.003658	0	1	2343	0.003371	0.001672	0.003371	0.001672	0.137051	0.067976
rep1	FAM168B_chr2_131049504	good	89	C	7	6749	5860	0.001195	0	4	6749	4	2338	2069	0.001933	0	1	2338	-0.000739	0.001067	-0.000739	0.001067	-0.030045	0.04338
rep1	FAM168B_chr2_131049504	good	90	A	63	6720	5843	0.010782	0	4	6720	2	2332	2057	0.000972	0	1	2332	0.00981	0.001522	0.00981	0.001522	0.398833	0.061878
rep1	FAM168B_chr2_131049504	good	91	U	39	6711	5801	0.006723	0	4	6711	5	2331	2053	0.002435	0	1	2331	0.004288	0.001531	0.004288	0.001531	0.174332	0.062244
rep1	FAM168B_chr2_131049504	good	92	G	83	6698	5768	0.01439	0	4	6698	9	2330	2045	0.004401	0	1	2330	0.009989	0.002156	0.009989	0.002156	0.406111	0.087654
rep1	FAM168B_chr2_131049504	good	93	G	22	6675	5722	0.003845	0	4	6675	8	2328	2039	0.003923	0	1	2328	-7.9e-05	0.001611	-7.9e-05	0.001611	-0.003212	0.065496
rep1	FAM168B_chr2_131049504	good	94	U	44	6644	5671	0.007759	0	4	6644	4	2327	2047	0.001954	0	1	2327	0.005805	0.001524	0.005805	0.001524	0.236007	0.061959
rep1	FAM168B_chr2_131049504	good	95	A	65	6617	5578	0.011653	0	4	6617	3	2323	2048	0.001465	0	1	2323	0.010188	0.001675	0.010188	0.001675	0.414201	0.068098
rep1	FAM168B_chr2_131049504	good	96	A	159	6599	5856	0.027152	0	4	6599	0	2318	2123	0	0	1	2318	0.027152	0.002153	0.027152	0.002153	1.10389	0.087532
rep1	FAM168B_chr2_131049504	good	97	U	139	6576	5799	0.02397	0	4	6576	6	2313	2112	0.002841	0	1	2313	0.021129	0.002341	0.021129	0.002341	0.859016	0.095175
rep1	FAM168B_chr2_131049504	good	98	G	42	6551	5627	0.007464	0	4	6551	9	2311	2066	0.004356	0	1	2311	0.003108	0.001853	0.003108	0.001853	0.126358	0.075335
rep1	FAM168B_chr2_131049504	good	99	G	30	6521	5481	0.005473	0	4	6521	8	2301	2045	0.003912	0	1	2301	0.001561	0.001706	0.001561	0.001706	0.063464	0.069359
rep1	FAM168B_chr2_131049504	good	100	G	51	6504	5346	0.00954	0	4	6504	16	2292	2016	0.007937	0	1	2292	0.001603	0.002392	0.001603	0.002392	0.065171	0.097249
rep1	FAM168B_chr2_131049504	good	101	C	41	6481	5236	0.00783	0	4	6481	14	2280	1988	0.007042	0	1	2280	0.000788	0.002245	0.000788	0.002245	0.032037	0.091272
rep1	FAM168B_chr2_131049504	good	102	C	26	6460	5222	0.004979	0	4	6460	7	2271	1986	0.003525	0	1	2271	0.001454	0.001652	0.001454	0.001652	0.059114	0.067163
rep1	FAM168B_chr2_131049504	good	103	U	20	6439	5060	0.003953	0	4	6439	3	2264	1968	0.001524	0	1	2264	0.002428	0.001247	0.002428	0.001247	0.098712	0.050698
rep1	FAM168B_chr2_131049504	good	104	G	142	6408	5087	0.027914	0	4	6408	2	2255	1950	0.001026	0	1	2255	0.026889	0.002452	0.026889	0.002452	1.09319	0.099688
rep1	FAM168B_chr2_131049504	good	105	A	33	6372	5280	0.00625	0	4	6372	3	2236	1995	0.001504	0	1	2236	0.004746	0.001392	0.004746	0.001392	0.192952	0.056593
rep1	FAM168B_chr2_131049504	good	106	A	108	6345	5454	0.019802	0	4	6345	5	2223	1986	0.002518	0	1	2223	0.017284	0.002213	0.017284	0.002213	0.702694	0.089971
rep1	FAM168B_chr2_131049504	good	107	G	62	6293	5424	0.011431	0	4	6293	4	2195	1952	0.002049	0	1	2195	0.009381	0.001777	0.009381	0.001777	0.381392	0.072245
rep1	FAM168B_chr2_131049504	good	108	G	32	6230	5432	0.005891	0	4	6230	11	2159	1970	0.005584	0	1	2159	0.000307	0.00198	0.000307	0.00198	0.012481	0.080498
rep1	FAM168B_chr2_131049504	good	109	C	21	6161	5050	0.004158	0	4	6161	4	2142	1802	0.00222	0	1	2142	0.001939	0.001434	0.001939	0.001434	0.078832	0.0583
rep1	FAM168B_chr2_131049504	good	110	A	90	6125	5108	0.017619	0	4	6125	3	2133	1775	0.00169	0	1	2133	0.015929	0.002098	0.015929	0.002098	0.647606	0.085296
rep1	FAM168B_chr2_131049504	good	111	C	99	6105	4864	0.020354	0	4	6105	19	2122	1689	0.011249	0	1	2122	0.009104	0.003293	0.009104	0.003293	0.37013	0.133879
rep1	FAM168B_chr2_131049504	good	112	U	124	6077	4767	0.026012	0	4	6077	4	2116	1660	0.00241	0	1	2116	0.023603	0.002628	0.023603	0.002628	0.959598	0.106843
rep1	FAM168B_chr2_131049504	good	113	U	60	6055	4547	0.013196	0	4	6055	14	2107	1534	0.009126	0	1	2107	0.004069	0.002975	0.004069	0.002975	0.165428	0.120951
rep1	FAM168B_chr2_131049504	good	114	C	50	6039	4495	0.011123	0	4	6039	7	2103	1530	0.004575	0	1	2103	0.006548	0.002338	0.006548	0.002338	0.266214	0.095053
rep1	FAM168B_chr2_131049504	good	115	C	19	6027	4281	0.004438	0	4	6027	2	2102	1455	0.001375	0	1	2102	0.003064	0.001408	0.003064	0.001408	0.124569	0.057243
rep1	FAM168B_chr2_131049504	good	116	A	81	6009	4235	0.019126	0	4	6009	1	2100	1549	0.000646	0	1	2100	0.018481	0.002221	0.018481	0.002221	0.751359	0.090296
rep1	FAM168B_chr2_131049504	good	117	G	154	5994	4459	0.034537	0	4	5994	5	2098	1613	0.0031	0	1	2098	0.031437	0.003109	0.031437	0.003109	1.2781	0.126399
rep1	FAM168B_chr2_131049504	good	118	A	56	5982	4535	0.012348	0	4	5982	4	2094	1666	0.002401	0	1	2094	0.009947	0.002041	0.009947	0.002041	0.404403	0.082978
rep1	FAM168B_chr2_131049504	good	119	A	221	5975	5231	0.042248	0	4	5975	7	2090	1885	0.003714	0	1	2090	0.038535	0.00317	0.038535	0.00317	1.56667	0.128879
rep1	FAM168B_chr2_131049504	good	120	C	5	5961	5286	0.000946	0	4	5961	3	2086	1921	0.001562	0	1	2086	-0.000616	0.000996	-0.000616	0.000996	-0.025044	0.040493
rep1	FAM168B_chr2_131049504	good	121	C	142	5935	5243	0.027084	0	4	5935	25	2078	1916	0.013048	0	1	2078	0.014036	0.003461	0.014036	0.003461	0.570644	0.14071
rep1	FAM168B_chr2_131049504	good	122	U	198	5910	5041	0.039278	0	4	5910	44	2076	1892	0.023256	0	1	2076	0.016022	0.004481	0.016022	0.004481	0.651387	0.182179
rep1	FAM168B_chr2_131049504	good	123	U	158	5873	5147	0.030697	0	4	5873	13	2066	1906	0.006821	0	1	2066	0.023877	0.003089	0.023877	0.003089	0.970738	0.125586
rep1	FAM168B_chr2_131049504	good	124	U	44	5825	5116	0.0086	0	4	5825	5	2060	1881	0.002658	0	1	2060	0.005942	0.001759	0.005942	0.001759	0.241577	0.071514
rep1	FAM168B_chr2_131049504	good	125	U	20	5753	4948	0.004042	0	4	5753	0	2041	1855	0	0	1	2041	0.004042	0.000904	0.004042	0.000904	0.164331	0.036753
rep1	FAM168B_chr2_131049504	good	126	A	193	5653	4913	0.039284	0	4	5653	6	2030	1848	0.003247	0	1	2030	0.036037	0.003123	0.036037	0.003123	1.46511	0.126968
rep1	FAM168B_chr2_131049504	good	127	U	14	5591	4791	0.002922	0	4	5591	0	2022	1828	0	0	1	2022	0.002922	0.000781	0.002922	0.000781	0.118796	0.031752
rep1	FAM168B_chr2_131049504	good	128	G	78	5420	4724	0.016511	0	4	5420	16	1994	1797	0.008904	0	1	1994	0.007608	0.002907	0.007608	0.002907	0.309309	0.118186
rep1	FAM168B_chr2_131049504	good	129	U	47	5247	3495	0.013448	0	4	5247	15	1952	1348	0.011128	0	1	1952	0.00232	0.003479	0.00232	0.003479	0.094321	0.141441
rep1	FAM168B_chr2_131049504	good	130	C	0	3856	0	NA	0	3	3856	0	1473	0	NA	0	0	1473	NA	NA	NA	NA	NA	NA
rep1	FAM20B_chr1_179054636	poor	1	G	0	253	225	0	0	0	253	0	106	99	0	0	0	106	0	0	NA	NA	NA	NA
rep1	FAM20B_chr1_179054636	poor	2	U	0	261	227	0	0	0	261	0	107	98	0	0	0	107	0	0	NA	NA	NA	NA
rep1	FAM20B_chr1_179054636	poor	3	U	2	269	234	0.008547	0	0	269	0	108	93	0	0	0	108	0.008547	0.006044	NA	NA	NA	NA
rep1	FAM20B_chr1_179054636	poor	4	A	7	271	238	0.029412	0	0	271	0	108	92	0	0	0	108	0.029412	0.011117	NA	NA	NA	NA
rep1	FAM20B_chr1_179054636	poor	5	A	4	273	238	0.016807	0	0	273	1	108	92	0.01087	0	0	108	0.005937	0.013739	NA	NA	NA	NA
rep1	FAM20B_chr1_179054636	poor	6	U	0	289	248	0	0	0	289	0	108	91	0	0	0	108	0	0	NA	NA	NA	NA
rep1	FAM20B_chr1_179054636	poor	7	C	0	289	247	0	0	0	289	1	108	92	0.01087	0	0	108	-0.01087	0.01087	NA	NA	NA	NA
rep1	FAM20B_chr1_179054636	poor	8	U	6	289	251	0.023904	0	0	289	0	108	92	0	0	0	108	0.023904	0.009759	NA	NA	NA	NA
rep1	FAM20B_chr1_179054636	poor	9	U	0	289	242	0	0	0	289	0	108	87	0	0	0	108	0	0	NA	NA	NA	NA
rep1	FAM20B_chr1_179054636	poor	10	C	1	289	231	0.004329	0	0	289	0	108	83	0	0	0	108	0.004329	0.004329	NA	NA	NA	NA
rep1	FAM20B_chr1_179054636	poor	11	G	1	289	227	0.004405	0	0	289	0	108	82	0	0	0	108	0.004405	0.004405	NA	NA	NA	NA
rep1	FAM20B_chr1_179054636	poor	12	G	0	289	230	0	0	0	289	0	108	82	0	0	0	108	0	0	NA	NA	NA	NA
rep1	FAM20B_chr1_179054636	poor	13	A	0	290	210	0	0	0	290	0	108	72	0	0	0	108	0	0	NA	NA	NA	NA
rep1	FAM20B_chr1_179054636	poor	14	C	4	290	211	0.018957	0	0	290	0	109	73	0	0	0	109	0.018957	0.009479	NA	NA	NA	NA
rep1	FAM20B_chr1_179054636	poor	15	A	0	290	206	0	0	0	290	0	109	69	0	0	0	109	0	0	NA	NA	NA	NA
rep1	FAM20B_chr1_179054636	poor	16	G	5	290	211	0.023697	0	0	290	1	109	72	0.013889	0	0	109	0.009808	0.01747	NA	NA	NA	NA
rep1	FAM20B_chr1_179054636	poor	17	A	1	290	217	0.004608	0	0	290	0	109	78	0	0	0	109	0.004608	0.004608	NA	NA	NA	NA
rep1	FAM20B_chr1_179054636	poor	18	G	0	290	243	0	0	0	290	0	109	88	0	0	0	109	0	0	NA	NA	NA	NA
rep1	FAM20B_chr1_179054636	poor	19	A	1	290	247	0.004049	0	0	290	0	109	90	0	0	0	109	0.004049	0.004049	NA	NA	NA	NA
rep1	FAM20B_chr1_179054636	poor	20	U	1	290	247	0.004049	0	0	290	0	109	92	0	0	0	109	0.004049	0.004049	NA	NA	NA	NA
rep1	FAM20B_chr1_179054636	poor	21	C	3	290	255	0.011765	0	0	290	1	109	91	0.010989	0	0	109	0.000776	0.012919	NA	NA	NA	NA
rep1	FAM20B_chr1_179054636	poor	22	A	2	290	245	0.008163	0	0	290	1	109	88	0.011364	0	0	109	-0.0032	0.012746	NA	NA	NA	NA
rep1	FAM20B_chr1_179054636	poor	23	A	9	290	250	0.036	0	0	290	0	109	89	0	0	0	109	0.036	0.012	NA	NA	NA	NA
rep1	FAM20B_chr1_179054636	poor	24	A	2	290	253	0.007905	0	0	290	0	109	88	0	0	0	109	0.007905	0.00559	NA	NA	NA	NA
rep1	FAM20B_chr1_179054636	poor	25	C	1	290	248	0.004032	0	0	290	1	109	88	0.011364	0	0	109	-0.007331	0.012058	NA	NA	NA	NA
rep1	FAM20B_chr1_179054636	poor	26	C	1	288	245	0.004082	0	0	288	0	109	86	0	0	0	109	0.004082	0.004082	NA	NA	NA	NA
rep1	FAM20B_chr1_179054636	poor	27	U	2	287	246	0.00813	0	0	287	0	108	85	0	0	0	108	0.00813	0.005749	NA	NA	NA	NA
rep1	FAM20B_chr1_179054636	poor	28	G	2	287	247	0.008097	0	0	287	2	108	89	0.022472	0	0	108	-0.014375	0.01689	NA	NA	NA	NA
rep1	FAM20B_chr1_179054636	poor	29	U	0	285	245	0	0	0	285	0	108	86	0	0	0	108	0	0	NA	NA	NA	NA
rep1	FAM20B_chr1_179054636	poor	30	C	2	283	238	0.008403	0	0	283	0	107	85	0	0	0	107	0.008403	0.005942	NA	NA	NA	NA
rep1	FAM20B_chr1_179054636	poor	31	G	6	284	244	0.02459	0	0	284	2	107	85	0.023529	0	0	107	0.001061	0.019432	NA	NA	NA	NA
rep1	FAM20B_chr1_179054636	poor	32	C	0	283	252	0	0	0	283	0	107	87	0	0	0	107	0	0	NA	NA	NA	NA
rep1	FAM20B_chr1_179054636	poor	33	C	1	282	256	0.003906	0	0	282	0	107	89	0	0	0	107	0.003906	0.003906	NA	NA	NA	NA
rep1	FAM20B_chr1_179054636	poor	34	A	2	281	256	0.007812	0	0	281	1	107	91	0.010989	0	0	107	-0.003177	0.012299	NA	NA	NA	NA
rep1	FAM20B_chr1_179054636	poor	35	C	0	281	252	0	0	0	281	0	106	93	0	0	0	106	0	0	NA	NA	NA	NA
rep1	FAM20B_chr1_179054636	poor	36	A	1	280	258	0.003876	0	0	280	1	106	93	0.010753	0	0	106	-0.006877	0.01143	NA	NA	NA	NA
rep1	FAM20B_chr1_179054636	poor	37	G	7	280	265	0.026415	0	0	280	0	105	98	0	0	0	105	0.026415	0.009984	NA	NA	NA	NA
rep1	FAM20B_chr1_179054636	poor	38	A	0	280	259	0	0	0	280	1	105	98	0.010204	0	0	105	-0.010204	0.010204	NA	NA	NA	NA
rep1	FAM20B_chr1_179054636	poor	39	G	0	278	253	0	0	0	278	1	105	95	0.010526	0	0	105	-0.010526	0.010526	NA	NA	NA	NA
rep1	FAM20B_chr1_179054636	poor	40	C	1	278	247	0.004049	0	0	278	1	103	95	0.010526	0	0	103	-0.006478	0.011278	NA	NA	NA	NA
rep1	FAM20B_chr1_179054636	poor	41	A	0	275	243	0	0	0	275	0	102	94	0	0	0	102	0	0	NA	NA	NA	NA
rep1	FAM20B_chr1_179054636	poor	42	G	5	273	245	0.020408	0	0	273	1	102	92	0.01087	0	0	102	0.009539	0.014193	NA	NA	NA	NA
rep1	FAM20B_chr1_179054636	poor	43	C	2	272	238	0.008403	0	0	272	0	102	88	0	0	0	102	0.008403	0.005942	NA	NA	NA	NA
rep1	FAM20B_chr1_179054636	poor	44	U	6	272	229	0.026201	0	0	272	0	101	88	0	0	0	101	0.026201	0.010696	NA	NA	NA	NA
rep1	FAM20B_chr1_179054636	poor	45	G	10	272	231	0.04329	0	0	272	0	101	88	0	0	0	101	0.04329	0.01369	NA	NA	NA	NA
rep1	FAM20B_chr1_179054636	poor	46	U	14	269	236	0.059322	0	0	269	0	101	88	0	0	0	101	0.059322	0.015854	NA	NA	NA	NA
rep1	FAM20B_chr1_179054636	poor	47	U	0	268	228	0	0	0	268	0	101	87	0	0	0	101	0	0	NA	NA	NA	NA
rep1	FAM20B_chr1_179054636	poor	48	G	3	268	226	0.013274	0	0	268	0	100	87	0	0	0	100	0.013274	0.007664	NA	NA	NA	NA
rep1	FAM20B_chr1_179054636	poor	49	A	8	268	226	0.035398	0	0	268	0	99	85	0	0	0	99	0.035398	0.012515	NA	NA	NA	NA
rep1	FAM20B_chr1_179054636	poor	50	G	1	268	228	0.004386	0	0	268	0	98	84	0	0	0	98	0.004386	0.004386	NA	NA	NA	NA
rep1	FAM20B_chr1_179054636	poor	51	C	0	267	229	0	0	0	267	0	97	84	0	0	0	97	0	0	NA	NA	NA	NA
rep1	FAM20B_chr1_179054636	poor	52	A	3	266	231	0.012987	0	0	266	0	97	80	0	0	0	97	0.012987	0.007498	NA	NA	NA	NA
rep1	FAM20B_chr1_179054636	poor	53	C	0	265	233	0	0	0	265	0	96	78	0	0	0	96	0	0	NA	NA	NA	NA
rep1	FAM20B_chr1_179054636	poor	54	C	11	264	223	0.049327	0	0	264	2	96	76	0.026316	0	0	96	0.023012	0.023821	NA	NA	NA	NA
rep1	FAM20B_chr1_179054636	poor	55	U	2	262	206	0.009709	0	0	262	2	96	70	0.028571	0	0	96	-0.018863	0.021338	NA	NA	NA	NA
rep1	FAM20B_chr1_179054636	poor	56	U	8	261	206	0.038835	0	0	261	0	96	70	0	0	0	96	0.038835	0.01373	NA	NA	NA	NA
rep1	FAM20B_chr1_179054636	poor	57	C	0	261	201	0	0	0	261	1	96	70	0.014286	0	0	96	-0.014286	0.014286	NA	NA	NA	NA
rep1	FAM20B_chr1_179054636	poor	58	C	0	261	201	0	0	0	261	0	96	69	0	0	0	96	0	0	NA	NA	NA	NA
rep1	FAM20B_chr1_179054636	poor	59	U	2	260	194	0.010309	0	0	260	0	96	69	0	0	0	96	0.010309	0.00729	NA	NA	NA	NA
rep1	FAM20B_chr1_179054636	poor	60	A	6	259	195	0.030769	0	0	259	0	96	69	0	0	0	96	0.030769	0.012561	NA	NA	NA	NA
rep1	FAM20B_chr1_179054636	poor	61	A	7	258	211	0.033175	0	0	258	0	96	77	0	0	0	96	0.033175	0.012539	NA	NA	NA	NA
rep1	FAM20B_chr1_179054636	poor	62	C	3	258	213	0.014085	0	0	258	0	96	79	0	0	0	96	0.014085	0.008132	NA	NA	NA	NA
rep1	FAM20B_chr1_179054636	poor	63	U	0	256	213	0	0	0	256	0	96	82	0	0	0	96	0	0	NA	NA	NA	NA
rep1	FAM20B_chr1_179054636	poor	64	G	12	254	219	0.054795	0	0	254	0	95	86	0	0	0	95	0.054795	0.015818	NA	NA	NA	NA
rep1	FAM20B_chr1_179054636	poor	65	U	7	253	220	0.031818	0	0	253	0	95	82	0	0	0	95	0.031818	0.012026	NA	NA	NA	NA
rep1	FAM20B_chr1_179054636	poor	66	A	5	252	222	0.022523	0	0	252	0	94	80	0	0	0	94	0.022523	0.010072	NA	NA	NA	NA
rep1	FAM20B_chr1_179054636	poor	67	G	2	252	219	0.009132	0	0	252	2	94	80	0.025	0	0	94	-0.015868	0.01882	NA	NA	NA	NA
rep1	FAM20B_chr1_179054636	poor	68	G	1	251	214	0.004673	0	0	251	0	94	81	0	0	0	94	0.004673	0.004673	NA	NA	NA	NA
rep1	FAM20B_chr1_179054636	poor	69	U	4	251	212	0.018868	0	0	251	0	93	81	0	0	0	93	0.018868	0.009434	NA	NA	NA	NA
rep1	FAM20B_chr1_179054636	poor	70	A	3	251	208	0.014423	0	0	251	0	93	80	0	0	0	93	0.014423	0.008327	NA	NA	NA	NA
rep1	FAM20B_chr1_179054636	poor	71	A	3	249	216	0.013889	0	0	249	0	93	82	0	0	0	93	0.013889	0.008019	NA	NA	NA	NA
rep1	FAM20B_chr1_179054636	poor	72	G	5	249	221	0.022624	0	0	249	0	93	84	0	0	0	93	0.022624	0.010118	NA	NA	NA	NA
rep1	FAM20B_chr1_179054636	poor	73	A	4	248	227	0.017621	0	0	248	0	93	86	0	0	0	93	0.017621	0.008811	NA	NA	NA	NA
rep1	FAM20B_chr1_179054636	poor	74	A	0	248	230	0	0	0	248	0	93	85	0	0	0	93	0	0	NA	NA	NA	NA
rep1	FAM20B_chr1_179054636	poor	75	G	3	248	226	0.013274	0	0	248	0	93	85	0	0	0	93	0.013274	0.007664	NA	NA	NA	NA
rep1	FAM20B_chr1_179054636	poor	76	A	4	246	226	0.017699	0	0	246	1	93	86	0.011628	0	0	93	0.006071	0.014612	NA	NA	NA	NA
rep1	FAM20B_chr1_179054636	poor	77	U	2	245	220	0.009091	0	0	245	0	93	83	0	0	0	93	0.009091	0.006428	NA	NA	NA	NA
rep1	FAM20B_chr1_179054636	poor	78	U	5	245	220	0.022727	0	0	245	0	92	84	0	0	0	92	0.022727	0.010164	NA	NA	NA	NA
rep1	FAM20B_chr1_179054636	poor	79	G	7	243	214	0.03271	0	0	243	1	92	83	0.012048	0	0	92	0.020662	0.017263	NA	NA	NA	NA
rep1	FAM20B_chr1_179054636	poor	80	U	4	242	208	0.019231	0	0	242	0	91	81	0	0	0	91	0.019231	0.009615	NA	NA	NA	NA
rep1	FAM20B_chr1_179054636	poor	81	A	4	241	206	0.019417	0	0	241	0	91	79	0	0	0	91	0.019417	0.009709	NA	NA	NA	NA
rep1	FAM20B_chr1_179054636	poor	82	G	5	241	211	0.023697	0	0	241	0	91	80	0	0	0	91	0.023697	0.010597	NA	NA	NA	NA
rep1	FAM20B_chr1_179054636	poor	83	A	2	240	212	0.009434	0	0	240	0	91	81	0	0	0	91	0.009434	0.006671	NA	NA	NA	NA
rep1	FAM20B_chr1_179054636	poor	84	G	1	240	210	0.004762	0	0	240	0	91	80	0	0	0	91	0.004762	0.004762	NA	NA	NA	NA
rep1	FAM20B_chr1_179054636	poor	85	G	0	239	208	0	0	0	239	0	91	80	0	0	0	91	0	0	NA	NA	NA	NA
rep1	FAM20B_chr1_179054636	poor	86	A	1	239	214	0.004673	0	0	239	1	91	81	0.012346	0	0	91	-0.007673	0.0132	NA	NA	NA	NA
rep1	FAM20B_chr1_179054636	poor	87	C	1	239	215	0.004651	0	0	239	0	89	81	0	0	0	89	0.004651	0.004651	NA	NA	NA	NA
rep1	FAM20B_chr1_179054636	poor	88	A	3	239	212	0.014151	0	0	239	1	88	82	0.012195	0	0	88	0.001956	0.014679	NA	NA	NA	NA
rep1	FAM20B_chr1_179054636	poor	89	U	2	238	207	0.009662	0	0	238	0	88	81	0	0	0	88	0.009662	0.006832	NA	NA	NA	NA
rep1	FAM20B_chr1_179054636	poor	90	U	12	236	200	0.06	0	0	236	0	86	77	0	0	0	86	0.06	0.017321	NA	NA	NA	NA
rep1	FAM20B_chr1_179054636	poor	91	U	2	233	192	0.010417	0	0	233	0	85	76	0	0	0	85	0.010417	0.007366	NA	NA	NA	NA
rep1	FAM20B_chr1_179054636	poor	92	A	21	229	191	0.109948	0	0	229	1	85	75	0.013333	0	0	85	0.096614	0.027448	NA	NA	NA	NA
rep1	FAM20B_chr1_179054636	poor	93	U	1	229	194	0.005155	0	0	229	1	85	76	0.013158	0	0	85	-0.008003	0.014132	NA	NA	NA	NA
rep1	FAM20B_chr1_179054636	poor	94	A	5	228	196	0.02551	0	0	228	0	84	73	0	0	0	84	0.02551	0.011409	NA	NA	NA	NA
rep1	FAM20B_chr1_179054636	poor	95	U	4	227	191	0.020942	0	0	227	0	83	71	0	0	0	83	0.020942	0.010471	NA	NA	NA	NA
rep1	FAM20B_chr1_179054636	poor	96	A	2	226	191	0.010471	0	0	226	0	83	67	0	0	0	83	0.010471	0.007404	NA	NA	NA	NA
rep1	FAM20B_chr1_179054636	poor	97	G	2	225	186	0.010753	0	0	225	1	83	65	0.015385	0	0	83	-0.004632	0.017161	NA	NA	NA	NA
rep1	FAM20B_chr1_179054636	poor	98	G	1	225	180	0.005556	0	0	225	1	82	65	0.015385	0	0	82	-0.009829	0.016357	NA	NA	NA	NA
rep1	FAM20B_chr1_179054636	poor	99	G	1	225	178	0.005618	0	0	225	0	82	65	0	0	0	82	0.005618	0.005618	NA	NA	NA	NA
rep1	FAM20B_chr1_179054636	poor	100	G	1	223	176	0.005682	0	0	223	0	82	66	0	0	0	82	0.005682	0.005682	NA	NA	NA	NA
rep1	FAM20B_chr1_179054636	poor	101	A	2	222	181	0.01105	0	0	222	1	81	69	0.014493	0	0	81	-0.003443	0.016465	NA	NA	NA	NA
rep1	FAM20B_chr1_179054636	poor	102	A	2	222	185	0.010811	0	0	222	0	81	72	0	0	0	81	0.010811	0.007644	NA	NA	NA	NA
rep1	FAM20B_chr1_179054636	poor	103	U	2	222	190	0.010526	0	0	222	1	80	71	0.014085	0	0	80	-0.003558	0.01593	NA	NA	NA	NA
rep1	FAM20B_chr1_179054636	poor	104	G	1	221	186	0.005376	0	0	221	0	79	68	0	0	0	79	0.005376	0.005376	NA	NA	NA	NA
rep1	FAM20B_chr1_179054636	poor	105	A	1	221	188	0.005319	0	0	221	0	78	66	0	0	0	78	0.005319	0.005319	NA	NA	NA	NA
rep1	FAM20B_chr1_179054636	poor	106	U	7	221	191	0.036649	0	0	221	0	78	68	0	0	0	78	0.036649	0.013852	NA	NA	NA	NA
rep1	FAM20B_chr1_179054636	poor	107	U	4	219	184	0.021739	0	0	219	0	77	67	0	0	0	77	0.021739	0.01087	NA	NA	NA	NA
rep1	FAM20B_chr1_179054636	poor	108	A	4	219	183	0.021858	0	0	219	0	77	66	0	0	0	77	0.021858	0.010929	NA	NA	NA	NA
rep1	FAM20B_chr1_179054636	poor	109	A	10	218	185	0.054054	0	0	218	0	77	67	0	0	0	77	0.054054	0.017093	NA	NA	NA	NA
rep1	FAM20B_chr1_179054636	poor	110	U	10	217	188	0.053191	0	0	217	0	77	65	0	0	0	77	0.053191	0.016821	NA	NA	NA	NA
rep1	FAM20B_chr1_179054636	poor	111	A	4	215	185	0.021622	0	0	215	0	77	68	0	0	0	77	0.021622	0.010811	NA	NA	NA	NA
rep1	FAM20B_chr1_179054636	poor	112	A	1	214	187	0.005348	0	0	214	0	77	68	0	0	0	77	0.005348	0.005348	NA	NA	NA	NA
rep1	FAM20B_chr1_179054636	poor	113	G	5	214	185	0.027027	0	0	214	0	77	68	0	0	0	77	0.027027	0.012087	NA	NA	NA	NA
rep1	FAM20B_chr1_179054636	poor	114	U	7	214	181	0.038674	0	0	214	0	77	64	0	0	0	77	0.038674	0.014617	NA	NA	NA	NA
rep1	FAM20B_chr1_179054636	poor	115	U	15	212	187	0.080214	0	0	212	1	77	64	0.015625	0	0	77	0.064589	0.025944	NA	NA	NA	NA
rep1	FAM20B_chr1_179054636	poor	116	A	3	212	176	0.017045	0	0	212	0	77	64	0	0	0	77	0.017045	0.009841	NA	NA	NA	NA
rep1	FAM20B_chr1_179054636	poor	117	A	12	211	187	0.064171	0	0	211	0	77	67	0	0	0	77	0.064171	0.018525	NA	NA	NA	NA
rep1	FAM20B_chr1_179054636	poor	118	A	0	211	188	0	0	0	211	0	77	69	0	0	0	77	0	0	NA	NA	NA	NA
rep1	FAM20B_chr1_179054636	poor	119	A	1	211	182	0.005495	0	0	211	0	77	69	0	0	0	77	0.005495	0.005495	NA	NA	NA	NA
rep1	FAM20B_chr1_179054636	poor	120	U	3	210	178	0.016854	0	0	210	1	77	65	0.015385	0	0	77	0.001469	0.018204	NA	NA	NA	NA
rep1	FAM20B_chr1_179054636	poor	121	G	0	210	175	0	0	0	210	0	77	64	0	0	0	77	0	0	NA	NA	NA	NA
rep1	FAM20B_chr1_179054636	poor	122	G	2	209	177	0.011299	0	0	209	0	77	62	0	0	0	77	0.011299	0.00799	NA	NA	NA	NA
rep1	FAM20B_chr1_179054636	poor	123	G	0	208	171	0	0	0	208	1	77	63	0.015873	0	0	77	-0.015873	0.015873	NA	NA	NA	NA
rep1	FAM20B_chr1_179054636	poor	124	G	0	203	170	0	0	0	203	0	77	63	0	0	0	77	0	0	NA	NA	NA	NA
rep1	FAM20B_chr1_179054636	poor	125	C	1	200	168	0.005952	0	0	200	0	77	62	0	0	0	77	0.005952	0.005952	NA	NA	NA	NA
rep1	FAM20B_chr1_179054636	poor	126	A	6	198	172	0.034884	0	0	198	0	77	62	0	0	0	77	0.034884	0.014241	NA	NA	NA	NA
rep1	FAM20B_chr1_179054636	poor	127	U	4	197	171	0.023392	0	0	197	0	77	59	0	0	0	77	0.023392	0.011696	NA	NA	NA	NA
rep1	FAM20B_chr1_179054636	poor	128	U	0	192	164	0	0	0	192	0	76	59	0	0	0	76	0	0	NA	NA	NA	NA
rep1	FAM20B_chr1_179054636	poor	129	G	4	183	157	0.025478	0	0	183	0	76	56	0	0	0	76	0.025478	0.012739	NA	NA	NA	NA
rep1	FAM20B_chr1_179054636	poor	130	U	0	175	0	NA	0	0	175	0	74	0	NA	0	0	74	NA	NA	NA	NA	NA	NA
rep1	FAM72D_chr1_145103018	poor	1	C	0	1384	1146	0	0	0	1384	0	633	519	0	0	1	633	0	0	NA	NA	NA	NA
rep1	FAM72D_chr1_145103018	poor	2	U	0	1414	1159	0	0	0	1414	0	636	516	0	0	1	636	0	0	NA	NA	NA	NA
rep1	FAM72D_chr1_145103018	poor	3	U	45	1536	1224	0.036765	0	0	1536	0	640	505	0	0	1	640	0.036765	0.005481	NA	NA	NA	NA
rep1	FAM72D_chr1_145103018	poor	4	A	9	1572	1272	0.007075	0	0	1572	0	640	519	0	0	1	640	0.007075	0.002358	NA	NA	NA	NA
rep1	FAM72D_chr1_145103018	poor	5	U	0	1649	1334	0	0	0	1649	1	642	534	0.001873	0	1	642	-0.001873	0.001873	NA	NA	NA	NA
rep1	FAM72D_chr1_145103018	poor	6	C	15	1659	1338	0.011211	0	0	1659	1	647	526	0.001901	0	1	647	0.00931	0.003463	NA	NA	NA	NA
rep1	FAM72D_chr1_145103018	poor	7	U	2	1667	1407	0.001421	0	0	1667	1	647	540	0.001852	0	1	647	-0.00043	0.002107	NA	NA	NA	NA
rep1	FAM72D_chr1_145103018	poor	8	G	13	1675	1424	0.009129	0	0	1675	0	647	549	0	0	1	647	0.009129	0.002532	NA	NA	NA	NA
rep1	FAM72D_chr1_145103018	poor	9	G	22	1677	1451	0.015162	0	0	1677	2	647	559	0.003578	0	1	647	0.011584	0.004105	NA	NA	NA	NA
rep1	FAM72D_chr1_145103018	poor	10	C	20	1677	1457	0.013727	0	0	1677	1	647	567	0.001764	0	1	647	0.011963	0.00354	NA	NA	NA	NA
rep1	FAM72D_chr1_145103018	poor	11	U	2	1678	1470	0.001361	0	0	1678	0	647	579	0	0	1	647	0.001361	0.000962	NA	NA	NA	NA
rep1	FAM72D_chr1_145103018	poor	12	A	38	1681	1469	0.025868	0	0	1681	1	647	587	0.001704	0	1	647	0.024164	0.004529	NA	NA	NA	NA
rep1	FAM72D_chr1_145103018	poor	13	G	55	1683	1520	0.036184	0	0	1683	1	647	592	0.001689	0	1	647	0.034495	0.005163	NA	NA	NA	NA
rep1	FAM72D_chr1_145103018	poor	14	U	55	1685	1537	0.035784	0	0	1685	2	647	599	0.003339	0	1	647	0.032445	0.005372	NA	NA	NA	NA
rep1	FAM72D_chr1_145103018	poor	15	U	20	1686	1542	0.01297	0	0	1686	0	647	597	0	0	1	647	0.01297	0.0029	NA	NA	NA	NA
rep1	FAM72D_chr1_145103018	poor	16	A	46	1689	1534	0.029987	0	1	1689	0	648	591	0	0	1	648	0.029987	0.004421	NA	NA	NA	NA
rep1	FAM72D_chr1_145103018	poor	17	U	11	1690	1552	0.007088	0	1	1690	1	650	598	0.001672	0	1	650	0.005415	0.002714	NA	NA	NA	NA
rep1	FAM72D_chr1_145103018	poor	18	U	2	1691	1554	0.001287	0	1	1691	0	650	595	0	0	1	650	0.001287	0.00091	NA	NA	NA	NA
rep1	FAM72D_chr1_145103018	poor	19	A	9	1691	1541	0.00584	0	1	1691	0	650	591	0	0	1	650	0.00584	0.001947	NA	NA	NA	NA
rep1	FAM72D_chr1_145103018	poor	20	C	7	1694	1514	0.004624	0	1	1694	2	650	574	0.003484	0	1	650	0.001139	0.003021	NA	NA	NA	NA
rep1	FAM72D_chr1_145103018	poor	21	A	15	1694	1521	0.009862	0	1	1694	0	650	572	0	0	1	650	0.009862	0.002546	NA	NA	NA	NA
rep1	FAM72D_chr1_145103018	poor	22	U	8	1696	1519	0.005267	0	1	1696	2	650	576	0.003472	0	1	650	0.001794	0.003081	NA	NA	NA	NA
rep1	FAM72D_chr1_145103018	poor	23	G	10	1696	1548	0.00646	0	1	1696	2	652	584	0.003425	0	1	652	0.003035	0.003168	NA	NA	NA	NA
rep1	FAM72D_chr1_145103018	poor	24	G	8	1696	1540	0.005195	0	1	1696	1	652	582	0.001718	0	1	652	0.003477	0.002515	NA	NA	NA	NA
rep1	FAM72D_chr1_145103018	poor	25	U	17	1696	1537	0.011061	0	1	1696	1	652	575	0.001739	0	1	652	0.009321	0.003197	NA	NA	NA	NA
rep1	FAM72D_chr1_145103018	poor	26	A	12	1695	1444	0.00831	0	1	1695	0	653	552	0	0	1	653	0.00831	0.002399	NA	NA	NA	NA
rep1	FAM72D_chr1_145103018	poor	27	U	10	1693	1441	0.00694	0	1	1693	5	650	563	0.008881	0	1	650	-0.001941	0.004538	NA	NA	NA	NA
rep1	FAM72D_chr1_145103018	poor	28	C	18	1693	1457	0.012354	0	1	1693	0	648	567	0	0	1	648	0.012354	0.002912	NA	NA	NA	NA
rep1	FAM72D_chr1_145103018	poor	29	U	3	1692	1410	0.002128	0	1	1692	0	648	546	0	0	1	648	0.002128	0.001228	NA	NA	NA	NA
rep1	FAM72D_chr1_145103018	poor	30	A	32	1691	1386	0.023088	0	1	1691	0	648	550	0	0	1	648	0.023088	0.004081	NA	NA	NA	NA
rep1	FAM72D_chr1_145103018	poor	31	G	48	1691	1396	0.034384	0	1	1691	2	646	553	0.003617	0	1	646	0.030767	0.005583	NA	NA	NA	NA
rep1	FAM72D_chr1_145103018	poor	32	U	26	1692	1413	0.018401	0	1	1692	0	643	556	0	0	1	643	0.018401	0.003609	NA	NA	NA	NA
rep1	FAM72D_chr1_145103018	poor	33	A	51	1691	1504	0.03391	0	1	1691	0	642	581	0	0	1	642	0.03391	0.004748	NA	NA	NA	NA
rep1	FAM72D_chr1_145103018	poor	34	A	7	1688	1537	0.004554	0	1	1688	0	642	598	0	0	1	642	0.004554	0.001721	NA	NA	NA	NA
rep1	FAM72D_chr1_145103018	poor	35	C	10	1686	1521	0.006575	0	1	1686	2	641	589	0.003396	0	1	641	0.003179	0.003176	NA	NA	NA	NA
rep1	FAM72D_chr1_145103018	poor	36	A	32	1684	1536	0.020833	0	1	1684	7	635	598	0.011706	0	1	635	0.009128	0.005757	NA	NA	NA	NA
rep1	FAM72D_chr1_145103018	poor	37	U	20	1682	1489	0.013432	0	1	1682	1	633	590	0.001695	0	1	633	0.011737	0.003449	NA	NA	NA	NA
rep1	FAM72D_chr1_145103018	poor	38	U	35	1679	1518	0.023057	0	1	1679	0	633	591	0	0	1	633	0.023057	0.003897	NA	NA	NA	NA
rep1	FAM72D_chr1_145103018	poor	39	U	13	1675	1481	0.008778	0	1	1675	3	634	574	0.005226	0	1	634	0.003551	0.003877	NA	NA	NA	NA
rep1	FAM72D_chr1_145103018	poor	40	A	37	1661	1439	0.025712	0	1	1661	3	630	551	0.005445	0	1	630	0.020268	0.005268	NA	NA	NA	NA
rep1	FAM72D_chr1_145103018	poor	41	C	28	1653	1426	0.019635	0	1	1653	1	626	545	0.001835	0	1	626	0.0178	0.00414	NA	NA	NA	NA
rep1	FAM72D_chr1_145103018	poor	42	U	13	1644	1402	0.009272	0	1	1644	2	624	539	0.003711	0	1	624	0.005562	0.003674	NA	NA	NA	NA
rep1	FAM72D_chr1_145103018	poor	43	U	49	1637	1363	0.03595	0	1	1637	0	620	522	0	0	1	620	0.03595	0.005136	NA	NA	NA	NA
rep1	FAM72D_chr1_145103018	poor	44	U	38	1627	1261	0.030135	0	1	1627	4	615	474	0.008439	0	1	615	0.021696	0.006458	NA	NA	NA	NA
rep1	FAM72D_chr1_145103018	poor	45	C	36	1618	1248	0.028846	0	1	1618	3	612	471	0.006369	0	1	612	0.022477	0.006053	NA	NA	NA	NA
rep1	FAM72D_chr1_145103018	poor	46	U	55	1611	1231	0.044679	0	1	1611	11	612	470	0.023404	0	1	612	0.021275	0.009279	NA	NA	NA	NA
rep1	FAM72D_chr1_145103018	poor	47	U	52	1607	1277	0.04072	0	1	1607	1	613	497	0.002012	0	1	613	0.038708	0.005995	NA	NA	NA	NA
rep1	FAM72D_chr1_145103018	poor	48	U	8	1606	1324	0.006042	0	1	1606	0	612	546	0	0	1	612	0.006042	0.002136	NA	NA	NA	NA
rep1	FAM72D_chr1_145103018	poor	49	U	7	1600	1210	0.005785	0	1	1600	2	611	502	0.003984	0	1	611	0.001801	0.003566	NA	NA	NA	NA
rep1	FAM72D_chr1_145103018	poor	50	C	43	1597	1228	0.035016	0	1	1597	1	610	500	0.002	0	1	610	0.033016	0.005702	NA	NA	NA	NA
rep1	FAM72D_chr1_145103018	poor	51	U	3	1595	1199	0.002502	0	1	1595	1	608	498	0.002008	0	1	608	0.000494	0.002474	NA	NA	NA	NA
rep1	FAM72D_chr1_145103018	poor	52	A	41	1593	1231	0.033306	0	1	1593	0	608	533	0	0	1	608	0.033306	0.005202	NA	NA	NA	NA
rep1	FAM72D_chr1_145103018	poor	53	G	54	1589	1304	0.041411	0	1	1589	4	609	547	0.007313	0	1	609	0.034098	0.006718	NA	NA	NA	NA
rep1	FAM72D_chr1_145103018	poor	54	U	61	1586	1330	0.045865	0	1	1586	1	608	545	0.001835	0	1	608	0.04403	0.006152	NA	NA	NA	NA
rep1	FAM72D_chr1_145103018	poor	55	G	16	1584	1329	0.012039	0	1	1584	2	606	548	0.00365	0	1	606	0.008389	0.003965	NA	NA	NA	NA
rep1	FAM72D_chr1_145103018	poor	56	G	19	1584	1382	0.013748	0	1	1584	1	607	564	0.001773	0	1	607	0.011975	0.003618	NA	NA	NA	NA
rep1	FAM72D_chr1_145103018	poor	57	G	7	1582	1384	0.005058	0	1	1582	1	605	574	0.001742	0	1	605	0.003316	0.002586	NA	NA	NA	NA
rep1	FAM72D_chr1_145103018	poor	58	A	16	1579	1412	0.011331	0	1	1579	2	604	582	0.003436	0	1	604	0.007895	0.003732	NA	NA	NA	NA
rep1	FAM72D_chr1_145103018	poor	59	A	10	1578	1443	0.00693	0	1	1578	1	604	579	0.001727	0	1	604	0.005203	0.00279	NA	NA	NA	NA
rep1	FAM72D_chr1_145103018	poor	60	C	25	1573	1459	0.017135	0	1	1573	0	599	574	0	0	1	599	0.017135	0.003427	NA	NA	NA	NA
rep1	FAM72D_chr1_145103018	poor	61	A	34	1569	1462	0.023256	0	1	1569	0	598	573	0	0	1	598	0.023256	0.003988	NA	NA	NA	NA
rep1	FAM72D_chr1_145103018	poor	62	U	23	1569	1438	0.015994	0	1	1569	1	597	568	0.001761	0	1	597	0.014234	0.003771	NA	NA	NA	NA
rep1	FAM72D_chr1_145103018	poor	63	U	32	1568	1432	0.022346	0	1	1568	3	598	564	0.005319	0	1	598	0.017027	0.005004	NA	NA	NA	NA
rep1	FAM72D_chr1_145103018	poor	64	G	57	1568	1438	0.039638	0	1	1568	3	597	558	0.005376	0	0	597	0.034262	0.006099	NA	NA	NA	NA
rep1	FAM72D_chr1_145103018	poor	65	U	12	1565	1419	0.008457	0	1	1565	1	596	544	0.001838	0	0	596	0.006618	0.003056	NA	NA	NA	NA
rep1	FAM72D_chr1_145103018	poor	66	A	29	1559	1404	0.020655	0	1	1559	0	596	547	0	0	0	596	0.020655	0.003836	NA	NA	NA	NA
rep1	FAM72D_chr1_145103018	poor	67	G	26	1556	1410	0.01844	0	1	1556	5	596	545	0.009174	0	0	596	0.009265	0.005469	NA	NA	NA	NA
rep1	FAM72D_chr1_145103018	poor	68	G	13	1552	1415	0.009187	0	1	1552	5	593	545	0.009174	0	0	593	1.3e-05	0.00483	NA	NA	NA	NA
rep1	FAM72D_chr1_145103018	poor	69	U	9	1549	1425	0.006316	0	1	1549	1	592	549	0.001821	0	0	592	0.004494	0.002784	NA	NA	NA	NA
rep1	FAM72D_chr1_145103018	poor	70	U	9	1543	1414	0.006365	0	1	1543	0	590	551	0	0	0	590	0.006365	0.002122	NA	NA	NA	NA
rep1	FAM72D_chr1_145103018	poor	71	A	23	1540	1435	0.016028	0	1	1540	1	588	558	0.001792	0	0	588	0.014236	0.003792	NA	NA	NA	NA
rep1	FAM72D_chr1_145103018	poor	72	U	5	1536	1419	0.003524	0	1	1536	0	587	560	0	0	0	587	0.003524	0.001576	NA	NA	NA	NA
rep1	FAM72D_chr1_145103018	poor	73	C	9	1534	1430	0.006294	0	1	1534	1	586	560	0.001786	0	0	586	0.004508	0.002755	NA	NA	NA	NA
rep1	FAM72D_chr1_145103018	poor	74	A	14	1532	1430	0.00979	0	1	1532	0	585	559	0	0	0	585	0.00979	0.002617	NA	NA	NA	NA
rep1	FAM72D_chr1_145103018	poor	75	U	13	1530	1424	0.009129	0	1	1530	1	584	559	0.001789	0	0	584	0.00734	0.0031	NA	NA	NA	NA
rep1	FAM72D_chr1_145103018	poor	76	G	22	1524	1416	0.015537	0	1	1524	3	583	552	0.005435	0	0	583	0.010102	0.004563	NA	NA	NA	NA
rep1	FAM72D_chr1_145103018	poor	77	U	4	1519	1416	0.002825	0	1	1519	1	582	556	0.001799	0	0	582	0.001026	0.002287	NA	NA	NA	NA
rep1	FAM72D_chr1_145103018	poor	78	G	7	1516	1396	0.005014	0	1	1516	0	579	553	0	0	0	579	0.005014	0.001895	NA	NA	NA	NA
rep1	FAM72D_chr1_145103018	poor	79	A	28	1509	1408	0.019886	0	1	1509	0	576	554	0	0	0	576	0.019886	0.003758	NA	NA	NA	NA
rep1	FAM72D_chr1_145103018	poor	80	U	25	1496	1391	0.017973	0	1	1496	1	573	552	0.001812	0	0	573	0.016161	0.004025	NA	NA	NA	NA
rep1	FAM72D_chr1_145103018	poor	81	U	19	1486	1351	0.014064	0	1	1486	0	571	541	0	0	0	571	0.014064	0.003226	NA	NA	NA	NA
rep1	FAM72D_chr1_145103018	poor	82	G	50	1468	1341	0.037286	0	1	1468	3	567	538	0.005576	0	0	567	0.031709	0.006178	NA	NA	NA	NA
rep1	FAM72D_chr1_145103018	poor	83	U	38	1452	1304	0.029141	0	1	1452	2	565	514	0.003891	0	0	565	0.02525	0.00547	NA	NA	NA	NA
rep1	FAM72D_chr1_145103018	poor	84	U	11	1440	1251	0.008793	0	1	1440	6	561	500	0.012	0	0	561	-0.003207	0.00557	NA	NA	NA	NA
rep1	FAM72D_chr1_145103018	poor	85	C	3	1426	1220	0.002459	0	1	1426	0	559	485	0	0	0	559	0.002459	0.00142	NA	NA	NA	NA
rep1	FAM72D_chr1_145103018	poor	86	C	0	1412	1181	0	0	1	1412	0	555	463	0	0	0	555	0	0	NA	NA	NA	NA
rep1	FAM72D_chr1_145103018	poor	87	A	4	1398	1156	0.00346	0	1	1398	1	549	456	0.002193	0	0	549	0.001267	0.002793	NA	NA	NA	NA
rep1	FAM72D_chr1_145103018	poor	88	U	31	1388	1152	0.02691	0	1	1388	0	542	459	0	0	0	542	0.02691	0.004833	NA	NA	NA	NA
rep1	FAM72D_chr1_145103018	poor	89	G	20	1370	1156	0.017301	0	1	1370	4	540	453	0.00883	0	0	540	0.008471	0.00587	NA	NA	NA	NA
rep1	FAM72D_chr1_145103018	poor	90	U	3	1362	1111	0.0027	0	1	1362	3	538	434	0.006912	0	0	538	-0.004212	0.004285	NA	NA	NA	NA
rep1	FAM72D_chr1_145103018	poor	91	A	14	1347	1141	0.01227	0	1	1347	6	530	446	0.013453	0	0	530	-0.001183	0.006397	NA	NA	NA	NA
rep1	FAM72D_chr1_145103018	poor	92	G	11	1345	1131	0.009726	0	1	1345	5	526	441	0.011338	0	0	526	-0.001612	0.005857	NA	NA	NA	NA
rep1	FAM72D_chr1_145103018	poor	93	U	10	1338	1116	0.008961	0	1	1338	1	522	436	0.002294	0	0	522	0.006667	0.003646	NA	NA	NA	NA
rep1	FAM72D_chr1_145103018	poor	94	U	12	1327	1057	0.011353	0	1	1327	1	515	416	0.002404	0	0	515	0.008949	0.004064	NA	NA	NA	NA
rep1	FAM72D_chr1_145103018	poor	95	C	10	1317	1007	0.00993	0	1	1317	3	513	395	0.007595	0	0	513	0.002336	0.005393	NA	NA	NA	NA
rep1	FAM72D_chr1_145103018	poor	96	C	4	1311	1018	0.003929	0	1	1311	0	511	401	0	0	0	511	0.003929	0.001965	NA	NA	NA	NA
rep1	FAM72D_chr1_145103018	poor	97	U	3	1302	1023	0.002933	0	1	1302	1	508	412	0.002427	0	0	508	0.000505	0.002959	NA	NA	NA	NA
rep1	FAM72D_chr1_145103018	poor	98	G	17	1289	1035	0.016425	0	1	1289	1	508	428	0.002336	0	0	508	0.014089	0.004618	NA	NA	NA	NA
rep1	FAM72D_chr1_145103018	poor	99	U	10	1280	1029	0.009718	0	1	1280	0	506	436	0	0	0	506	0.009718	0.003073	NA	NA	NA	NA
rep1	FAM72D_chr1_145103018	poor	100	C	31	1274	1052	0.029468	0	1	1274	7	506	447	0.01566	0	0	506	0.013808	0.00794	NA	NA	NA	NA
rep1	FAM72D_chr1_145103018	poor	101	U	48	1270	1057	0.045412	0	1	1270	1	505	445	0.002247	0	0	505	0.043164	0.006929	NA	NA	NA	NA
rep1	FAM72D_chr1_145103018	poor	102	U	8	1258	1018	0.007859	0	1	1258	2	505	426	0.004695	0	0	505	0.003164	0.004329	NA	NA	NA	NA
rep1	FAM72D_chr1_145103018	poor	103	C	29	1255	986	0.029412	0	1	1255	1	504	409	0.002445	0	0	504	0.026967	0.005984	NA	NA	NA	NA
rep1	FAM72D_chr1_145103018	poor	104	U	18	1253	955	0.018848	0	1	1253	7	502	400	0.0175	0	0	502	0.001348	0.007968	NA	NA	NA	NA
rep1	FAM72D_chr1_145103018	poor	105	U	23	1252	943	0.02439	0	1	1252	0	499	399	0	0	0	499	0.02439	0.005086	NA	NA	NA	NA
rep1	FAM72D_chr1_145103018	poor	106	U	18	1247	940	0.019149	0	1	1247	1	498	394	0.002538	0	0	498	0.016611	0.005178	NA	NA	NA	NA
rep1	FAM72D_chr1_145103018	poor	107	C	3	1242	940	0.003191	0	1	1242	2	497	391	0.005115	0	0	497	-0.001924	0.004059	NA	NA	NA	NA
rep1	FAM72D_chr1_145103018	poor	108	C	11	1239	949	0.011591	0	1	1239	2	497	396	0.005051	0	0	497	0.006541	0.004997	NA	NA	NA	NA
rep1	FAM72D_chr1_145103018	poor	109	U	5	1238	959	0.005214	0	1	1238	3	496	415	0.007229	0	0	496	-0.002015	0.004781	NA	NA	NA	NA
rep1	FAM72D_chr1_145103018	poor	110	G	42	1237	1038	0.040462	0	1	1237	2	494	441	0.004535	0	0	494	0.035927	0.007019	NA	NA	NA	NA
rep1	FAM72D_chr1_145103018	poor	111	C	5	1233	1031	0.00485	0	1	1233	0	494	449	0	0	0	494	0.00485	0.002169	NA	NA	NA	NA
rep1	FAM72D_chr1_145103018	poor	112	A	32	1228	1060	0.030189	0	1	1228	1	493	464	0.002155	0	0	493	0.028034	0.005755	NA	NA	NA	NA
rep1	FAM72D_chr1_145103018	poor	113	A	57	1224	1126	0.050622	0	1	1224	0	491	474	0	0	0	491	0.050622	0.006705	NA	NA	NA	NA
rep1	FAM72D_chr1_145103018	poor	114	C	3	1222	1125	0.002667	0	1	1222	1	491	469	0.002132	0	0	491	0.000534	0.00263	NA	NA	NA	NA
rep1	FAM72D_chr1_145103018	poor	115	A	3	1216	1129	0.002657	0	1	1216	1	489	463	0.00216	0	0	489	0.000497	0.002649	NA	NA	NA	NA
rep1	FAM72D_chr1_145103018	poor	116	A	3	1211	1132	0.00265	0	1	1211	1	488	469	0.002132	0	0	488	0.000518	0.002624	NA	NA	NA	NA
rep1	FAM72D_chr1_145103018	poor	117	C	4	1206	1121	0.003568	0	1	1206	0	488	468	0	0	0	488	0.003568	0.001784	NA	NA	NA	NA
rep1	FAM72D_chr1_145103018	poor	118	A	2	1204	1121	0.001784	0	1	1204	1	487	463	0.00216	0	0	487	-0.000376	0.002501	NA	NA	NA	NA
rep1	FAM72D_chr1_145103018	poor	119	G	18	1200	1115	0.016143	0	1	1200	2	484	461	0.004338	0	0	484	0.011805	0.004888	NA	NA	NA	NA
rep1	FAM72D_chr1_145103018	poor	120	A	4	1195	1083	0.003693	0	1	1195	0	484	454	0	0	0	484	0.003693	0.001847	NA	NA	NA	NA
rep1	FAM72D_chr1_145103018	poor	121	C	41	1191	1114	0.036804	0	1	1191	1	478	453	0.002208	0	0	478	0.034597	0.006157	NA	NA	NA	NA
rep1	FAM72D_chr1_145103018	poor	122	A	4	1190	1101	0.003633	0	1	1190	0	478	450	0	0	0	478	0.003633	0.001817	NA	NA	NA	NA
rep1	FAM72D_chr1_145103018	poor	123	C	8	1189	1072	0.007463	0	1	1189	1	478	440	0.002273	0	0	478	0.00519	0.003482	NA	NA	NA	NA
rep1	FAM72D_chr1_145103018	poor	124	U	14	1176	1041	0.013449	0	1	1176	3	476	434	0.006912	0	0	476	0.006536	0.005371	NA	NA	NA	NA
rep1	FAM72D_chr1_145103018	poor	125	U	18	1172	992	0.018145	0	1	1172	4	475	419	0.009547	0	0	475	0.008599	0.006409	NA	NA	NA	NA
rep1	FAM72D_chr1_145103018	poor	126	C	4	1144	980	0.004082	0	1	1144	0	471	415	0	0	0	471	0.004082	0.002041	NA	NA	NA	NA
rep1	FAM72D_chr1_145103018	poor	127	U	1	1139	916	0.001092	0	1	1139	0	465	401	0	0	0	465	0.001092	0.001092	NA	NA	NA	NA
rep1	FAM72D_chr1_145103018	poor	128	G	1	1075	860	0.001163	0	1	1075	3	449	369	0.00813	0	0	449	-0.006967	0.004836	NA	NA	NA	NA
rep1	FAM72D_chr1_145103018	poor	129	G	1	1005	731	0.001368	0	1	1005	0	415	323	0	0	0	415	0.001368	0.001368	NA	NA	NA	NA
rep1	FAM72D_chr1_145103018	poor	130	A	0	837	0	NA	0	1	837	0	364	0	NA	0	0	364	NA	NA	NA	NA	NA	NA
rep1	FMR1_chrX_147925593	poor	1	C	0	739	594	0	0	0	739	0	336	276	0	0	0	336	0	0	NA	NA	NA	NA
rep1	FMR1_chrX_147925593	poor	2	U	0	761	600	0	0	0	761	0	336	275	0	0	0	336	0	0	NA	NA	NA	NA
rep1	FMR1_chrX_147925593	poor	3	U	16	794	617	0.025932	0	0	794	0	337	267	0	0	0	337	0.025932	0.006483	NA	NA	NA	NA
rep1	FMR1_chrX_147925593	poor	4	A	7	804	635	0.011024	0	0	804	0	338	270	0	0	0	338	0.011024	0.004167	NA	NA	NA	NA
rep1	FMR1_chrX_147925593	poor	5	U	8	859	694	0.011527	0	0	859	0	339	275	0	0	0	339	0.011527	0.004076	NA	NA	NA	NA
rep1	FMR1_chrX_147925593	poor	6	U	22	886	737	0.029851	0	0	886	0	339	278	0	0	0	339	0.029851	0.006364	NA	NA	NA	NA
rep1	FMR1_chrX_147925593	poor	7	U	8	888	744	0.010753	0	0	888	0	339	283	0	0	0	339	0.010753	0.003802	NA	NA	NA	NA
rep1	FMR1_chrX_147925593	poor	8	A	17	890	742	0.022911	0	0	890	0	340	290	0	0	0	340	0.022911	0.005557	NA	NA	NA	NA
rep1	FMR1_chrX_147925593	poor	9	C	9	892	769	0.011704	0	0	892	0	340	287	0	0	0	340	0.011704	0.003901	NA	NA	NA	NA
rep1	FMR1_chrX_147925593	poor	10	A	8	893	769	0.010403	0	0	893	0	342	290	0	0	0	342	0.010403	0.003678	NA	NA	NA	NA
rep1	FMR1_chrX_147925593	poor	11	G	15	900	778	0.01928	0	0	900	0	342	293	0	0	0	342	0.01928	0.004978	NA	NA	NA	NA
rep1	FMR1_chrX_147925593	poor	12	C	4	901	777	0.005148	0	0	901	0	342	294	0	0	0	342	0.005148	0.002574	NA	NA	NA	NA
rep1	FMR1_chrX_147925593	poor	13	U	6	903	781	0.007682	0	0	903	1	342	293	0.003413	0	0	342	0.004269	0.004635	NA	NA	NA	NA
rep1	FMR1_chrX_147925593	poor	14	G	5	904	785	0.006369	0	0	904	1	344	295	0.00339	0	0	344	0.00298	0.004428	NA	NA	NA	NA
rep1	FMR1_chrX_147925593	poor	15	G	10	904	789	0.012674	0	0	904	0	344	301	0	0	0	344	0.012674	0.004008	NA	NA	NA	NA
rep1	FMR1_chrX_147925593	poor	16	C	0	905	763	0	0	0	905	1	344	298	0.003356	0	0	344	-0.003356	0.003356	NA	NA	NA	NA
rep1	FMR1_chrX_147925593	poor	17	A	25	905	778	0.032134	0	0	905	0	344	294	0	0	0	344	0.032134	0.006427	NA	NA	NA	NA
rep1	FMR1_chrX_147925593	poor	18	G	8	905	790	0.010127	0	0	905	3	344	299	0.010033	0	0	344	9.3e-05	0.00681	NA	NA	NA	NA
rep1	FMR1_chrX_147925593	poor	19	C	3	908	796	0.003769	0	0	908	0	344	295	0	0	0	344	0.003769	0.002176	NA	NA	NA	NA
rep1	FMR1_chrX_147925593	poor	20	C	2	909	807	0.002478	0	0	909	0	344	293	0	0	0	344	0.002478	0.001752	NA	NA	NA	NA
rep1	FMR1_chrX_147925593	poor	21	U	3	910	788	0.003807	0	0	910	3	344	290	0.010345	0	0	344	-0.006538	0.006364	NA	NA	NA	NA
rep1	FMR1_chrX_147925593	poor	22	G	7	910	789	0.008872	0	0	910	1	344	290	0.003448	0	0	344	0.005424	0.00481	NA	NA	NA	NA
rep1	FMR1_chrX_147925593	poor	23	A	6	910	783	0.007663	0	0	910	0	344	291	0	0	0	344	0.007663	0.003128	NA	NA	NA	NA
rep1	FMR1_chrX_147925593	poor	24	U	7	910	775	0.009032	0	0	910	0	344	286	0	0	0	344	0.009032	0.003414	NA	NA	NA	NA
rep1	FMR1_chrX_147925593	poor	25	A	21	910	767	0.027379	0	0	910	1	344	285	0.003509	0	0	344	0.023871	0.006929	NA	NA	NA	NA
rep1	FMR1_chrX_147925593	poor	26	G	6	905	764	0.007853	0	0	905	0	342	286	0	0	0	342	0.007853	0.003206	NA	NA	NA	NA
rep1	FMR1_chrX_147925593	poor	27	G	14	904	771	0.018158	0	0	904	2	341	289	0.00692	0	0	341	0.011238	0.006892	NA	NA	NA	NA
rep1	FMR1_chrX_147925593	poor	28	C	1	899	759	0.001318	0	0	899	0	338	294	0	0	0	338	0.001318	0.001318	NA	NA	NA	NA
rep1	FMR1_chrX_147925593	poor	29	A	9	897	738	0.012195	0	0	897	0	338	288	0	0	0	338	0.012195	0.004065	NA	NA	NA	NA
rep1	FMR1_chrX_147925593	poor	30	G	13	893	742	0.01752	0	0	893	0	336	289	0	0	0	336	0.01752	0.004859	NA	NA	NA	NA
rep1	FMR1_chrX_147925593	poor	31	A	13	894	759	0.017128	0	0	894	1	334	292	0.003425	0	0	334	0.013703	0.005856	NA	NA	NA	NA
rep1	FMR1_chrX_147925593	poor	32	U	31	888	750	0.041333	0	0	888	1	335	294	0.003401	0	0	335	0.037932	0.008166	NA	NA	NA	NA
rep1	FMR1_chrX_147925593	poor	33	U	13	887	754	0.017241	0	0	887	5	334	294	0.017007	0	0	334	0.000235	0.008984	NA	NA	NA	NA
rep1	FMR1_chrX_147925593	poor	34	C	10	886	740	0.013514	0	0	886	1	333	292	0.003425	0	0	333	0.010089	0.005476	NA	NA	NA	NA
rep1	FMR1_chrX_147925593	poor	35	C	6	882	707	0.008487	0	0	882	0	332	281	0	0	0	332	0.008487	0.003465	NA	NA	NA	NA
rep1	FMR1_chrX_147925593	poor	36	A	35	880	724	0.048343	0	0	880	0	332	278	0	0	0	332	0.048343	0.008171	NA	NA	NA	NA
rep1	FMR1_chrX_147925593	poor	37	U	10	877	731	0.01368	0	0	877	1	331	279	0.003584	0	0	331	0.010096	0.005618	NA	NA	NA	NA
rep1	FMR1_chrX_147925593	poor	38	U	17	874	741	0.022942	0	0	874	1	329	283	0.003534	0	0	329	0.019408	0.006591	NA	NA	NA	NA
rep1	FMR1_chrX_147925593	poor	39	U	18	872	742	0.024259	0	0	872	1	328	273	0.003663	0	0	328	0.020596	0.006791	NA	NA	NA	NA
rep1	FMR1_chrX_147925593	poor	40	C	3	868	718	0.004178	0	0	868	0	323	272	0	0	0	323	0.004178	0.002412	NA	NA	NA	NA
rep1	FMR1_chrX_147925593	poor	41	A	20	866	725	0.027586	0	0	866	0	324	273	0	0	0	324	0.027586	0.006168	NA	NA	NA	NA
rep1	FMR1_chrX_147925593	poor	42	U	4	863	724	0.005525	0	0	863	0	325	276	0	0	0	325	0.005525	0.002762	NA	NA	NA	NA
rep1	FMR1_chrX_147925593	poor	43	G	22	860	744	0.02957	0	1	860	0	324	286	0	0	0	324	0.02957	0.006304	NA	NA	NA	NA
rep1	FMR1_chrX_147925593	poor	44	A	5	857	746	0.006702	0	1	857	0	324	287	0	0	0	324	0.006702	0.002997	NA	NA	NA	NA
rep1	FMR1_chrX_147925593	poor	45	U	10	851	740	0.013514	0	1	851	0	324	283	0	0	0	324	0.013514	0.004273	NA	NA	NA	NA
rep1	FMR1_chrX_147925593	poor	46	G	9	851	739	0.012179	0	1	851	1	321	280	0.003571	0	0	321	0.008607	0.005407	NA	NA	NA	NA
rep1	FMR1_chrX_147925593	poor	47	U	0	850	713	0	0	1	850	2	319	272	0.007353	0	0	319	-0.007353	0.005199	NA	NA	NA	NA
rep1	FMR1_chrX_147925593	poor	48	C	3	847	700	0.004286	0	1	847	0	319	265	0	0	0	319	0.004286	0.002474	NA	NA	NA	NA
rep1	FMR1_chrX_147925593	poor	49	A	9	844	662	0.013595	0	1	844	1	319	252	0.003968	0	0	319	0.009627	0.006024	NA	NA	NA	NA
rep1	FMR1_chrX_147925593	poor	50	G	20	843	659	0.030349	0	1	843	1	318	247	0.004049	0	0	318	0.0263	0.007902	NA	NA	NA	NA
rep1	FMR1_chrX_147925593	poor	51	A	16	843	667	0.023988	0	1	843	3	318	245	0.012245	0	0	318	0.011743	0.009271	NA	NA	NA	NA
rep1	FMR1_chrX_147925593	poor	52	U	3	841	650	0.004615	0	1	841	1	314	240	0.004167	0	0	314	0.000449	0.004946	NA	NA	NA	NA
rep1	FMR1_chrX_147925593	poor	53	U	22	839	622	0.03537	0	1	839	2	312	229	0.008734	0	0	312	0.026636	0.009747	NA	NA	NA	NA
rep1	FMR1_chrX_147925593	poor	54	C	3	838	597	0.005025	0	1	838	3	310	227	0.013216	0	0	310	-0.008191	0.008163	NA	NA	NA	NA
rep1	FMR1_chrX_147925593	poor	55	C	14	839	627	0.022329	0	1	839	0	310	234	0	0	0	310	0.022329	0.005968	NA	NA	NA	NA
rep1	FMR1_chrX_147925593	poor	56	C	3	838	586	0.005119	0	1	838	0	310	220	0	0	0	310	0.005119	0.002956	NA	NA	NA	NA
rep1	FMR1_chrX_147925593	poor	57	A	8	836	579	0.013817	0	1	836	1	309	217	0.004608	0	0	309	0.009209	0.006716	NA	NA	NA	NA
rep1	FMR1_chrX_147925593	poor	58	C	1	834	562	0.001779	0	1	834	0	308	214	0	0	0	308	0.001779	0.001779	NA	NA	NA	NA
rep1	FMR1_chrX_147925593	poor	59	C	0	833	590	0	0	1	833	0	307	226	0	0	0	307	0	0	NA	NA	NA	NA
rep1	FMR1_chrX_147925593	poor	60	U	5	833	636	0.007862	0	1	833	0	307	232	0	0	0	307	0.007862	0.003516	NA	NA	NA	NA
rep1	FMR1_chrX_147925593	poor	61	C	1	831	673	0.001486	0	1	831	0	306	248	0	0	0	306	0.001486	0.001486	NA	NA	NA	NA
rep1	FMR1_chrX_147925593	poor	62	C	5	830	665	0.007519	0	1	830	1	308	253	0.003953	0	0	308	0.003566	0.005189	NA	NA	NA	NA
rep1	FMR1_chrX_147925593	poor	63	U	11	828	651	0.016897	0	1	828	0	308	254	0	0	0	308	0.016897	0.005095	NA	NA	NA	NA
rep1	FMR1_chrX_147925593	poor	64	G	23	826	658	0.034954	0	1	826	1	305	250	0.004	0	0	305	0.030954	0.008314	NA	NA	NA	NA
rep1	FMR1_chrX_147925593	poor	65	U	7	826	669	0.010463	0	1	826	0	305	249	0	0	0	305	0.010463	0.003955	NA	NA	NA	NA
rep1	FMR1_chrX_147925593	poor	66	A	5	819	655	0.007634	0	1	819	2	304	249	0.008032	0	0	304	-0.000399	0.006627	NA	NA	NA	NA
rep1	FMR1_chrX_147925593	poor	67	G	9	818	662	0.013595	0	1	818	2	302	248	0.008065	0	0	302	0.005531	0.007284	NA	NA	NA	NA
rep1	FMR1_chrX_147925593	poor	68	G	10	815	660	0.015152	0	1	815	2	301	250	0.008	0	0	301	0.007152	0.007413	NA	NA	NA	NA
rep1	FMR1_chrX_147925593	poor	69	U	21	808	646	0.032508	0	1	808	0	300	243	0	0	0	300	0.032508	0.007094	NA	NA	NA	NA
rep1	FMR1_chrX_147925593	poor	70	U	16	805	643	0.024883	0	1	805	1	299	243	0.004115	0	0	299	0.020768	0.007459	NA	NA	NA	NA
rep1	FMR1_chrX_147925593	poor	71	A	56	803	671	0.083458	0	1	803	0	298	251	0	0	0	298	0.083458	0.011152	NA	NA	NA	NA
rep1	FMR1_chrX_147925593	poor	72	U	1	802	665	0.001504	0	1	802	0	297	251	0	0	0	297	0.001504	0.001504	NA	NA	NA	NA
rep1	FMR1_chrX_147925593	poor	73	A	37	801	675	0.054815	0	1	801	1	297	243	0.004115	0	0	297	0.0507	0.009907	NA	NA	NA	NA
rep1	FMR1_chrX_147925593	poor	74	A	8	799	679	0.011782	0	1	799	0	296	243	0	0	0	296	0.011782	0.004166	NA	NA	NA	NA
rep1	FMR1_chrX_147925593	poor	75	U	34	799	679	0.050074	0	1	799	1	296	240	0.004167	0	0	296	0.045907	0.009545	NA	NA	NA	NA
rep1	FMR1_chrX_147925593	poor	76	A	16	798	675	0.023704	0	1	798	2	295	239	0.008368	0	0	295	0.015336	0.008374	NA	NA	NA	NA
rep1	FMR1_chrX_147925593	poor	77	A	18	797	702	0.025641	0	1	797	1	295	256	0.003906	0	0	295	0.021735	0.007196	NA	NA	NA	NA
rep1	FMR1_chrX_147925593	poor	78	A	2	797	699	0.002861	0	1	797	0	295	254	0	0	0	295	0.002861	0.002023	NA	NA	NA	NA
rep1	FMR1_chrX_147925593	poor	79	G	30	796	685	0.043796	0	1	796	1	293	252	0.003968	0	0	293	0.039827	0.008926	NA	NA	NA	NA
rep1	FMR1_chrX_147925593	poor	80	A	4	795	651	0.006144	0	1	795	1	290	250	0.004	0	0	290	0.002144	0.005044	NA	NA	NA	NA
rep1	FMR1_chrX_147925593	poor	81	U	48	794	689	0.069666	0	1	794	1	289	249	0.004016	0	0	289	0.06565	0.010828	NA	NA	NA	NA
rep1	FMR1_chrX_147925593	poor	82	A	2	791	661	0.003026	0	1	791	0	288	228	0	0	0	288	0.003026	0.00214	NA	NA	NA	NA
rep1	FMR1_chrX_147925593	poor	83	U	7	791	656	0.010671	0	1	791	0	287	227	0	0	0	287	0.010671	0.004033	NA	NA	NA	NA
rep1	FMR1_chrX_147925593	poor	84	A	11	791	655	0.016794	0	1	791	0	287	225	0	0	0	287	0.016794	0.005064	NA	NA	NA	NA
rep1	FMR1_chrX_147925593	poor	85	A	39	791	704	0.055398	0	1	791	0	287	246	0	0	0	287	0.055398	0.008871	NA	NA	NA	NA
rep1	FMR1_chrX_147925593	poor	86	A	8	790	699	0.011445	0	1	790	0	286	245	0	0	0	286	0.011445	0.004046	NA	NA	NA	NA
rep1	FMR1_chrX_147925593	poor	87	U	32	787	697	0.045911	0	1	787	1	284	246	0.004065	0	0	284	0.041846	0.009077	NA	NA	NA	NA
rep1	FMR1_chrX_147925593	poor	88	G	27	787	689	0.039187	0	1	787	2	283	244	0.008197	0	0	283	0.030991	0.009512	NA	NA	NA	NA
rep1	FMR1_chrX_147925593	poor	89	A	16	786	689	0.023222	0	1	786	1	284	249	0.004016	0	0	284	0.019206	0.007059	NA	NA	NA	NA
rep1	FMR1_chrX_147925593	poor	90	A	26	784	703	0.036984	0	1	784	0	283	245	0	0	0	283	0.036984	0.007253	NA	NA	NA	NA
rep1	FMR1_chrX_147925593	poor	91	A	8	781	704	0.011364	0	1	781	0	280	244	0	0	0	280	0.011364	0.004018	NA	NA	NA	NA
rep1	FMR1_chrX_147925593	poor	92	G	8	779	692	0.011561	0	1	779	1	279	242	0.004132	0	0	279	0.007428	0.005812	NA	NA	NA	NA
rep1	FMR1_chrX_147925593	poor	93	U	17	777	703	0.024182	0	1	777	1	277	242	0.004132	0	0	277	0.02005	0.007175	NA	NA	NA	NA
rep1	FMR1_chrX_147925593	poor	94	G	7	770	687	0.010189	0	1	770	1	276	241	0.004149	0	0	276	0.00604	0.005661	NA	NA	NA	NA
rep1	FMR1_chrX_147925593	poor	95	A	29	764	690	0.042029	0	1	764	1	273	241	0.004149	0	0	273	0.03788	0.008839	NA	NA	NA	NA
rep1	FMR1_chrX_147925593	poor	96	U	3	756	678	0.004425	0	1	756	1	273	236	0.004237	0	0	273	0.000187	0.004948	NA	NA	NA	NA
rep1	FMR1_chrX_147925593	poor	97	G	14	747	653	0.02144	0	1	747	0	268	230	0	0	0	268	0.02144	0.00573	NA	NA	NA	NA
rep1	FMR1_chrX_147925593	poor	98	A	16	739	647	0.02473	0	1	739	1	265	226	0.004425	0	0	265	0.020305	0.007603	NA	NA	NA	NA
rep1	FMR1_chrX_147925593	poor	99	A	4	731	626	0.00639	0	1	731	0	260	214	0	0	0	260	0.00639	0.003195	NA	NA	NA	NA
rep1	FMR1_chrX_147925593	poor	100	G	19	726	586	0.032423	0	1	726	0	257	202	0	0	0	257	0.032423	0.007438	NA	NA	NA	NA
rep1	FMR1_chrX_147925593	poor	101	U	14	720	563	0.024867	0	1	720	0	254	186	0	0	0	254	0.024867	0.006646	NA	NA	NA	NA
rep1	FMR1_chrX_147925593	poor	102	U	4	719	538	0.007435	0	1	719	0	251	179	0	0	0	251	0.007435	0.003717	NA	NA	NA	NA
rep1	FMR1_chrX_147925593	poor	103	G	4	712	492	0.00813	0	1	712	1	250	173	0.00578	0	0	250	0.00235	0.007067	NA	NA	NA	NA
rep1	FMR1_chrX_147925593	poor	104	A	1	709	491	0.002037	0	1	709	0	247	170	0	0	0	247	0.002037	0.002037	NA	NA	NA	NA
rep1	FMR1_chrX_147925593	poor	105	G	6	707	472	0.012712	0	1	707	0	246	169	0	0	0	246	0.012712	0.00519	NA	NA	NA	NA
rep1	FMR1_chrX_147925593	poor	106	G	6	702	479	0.012526	0	1	702	0	246	173	0	0	0	246	0.012526	0.005114	NA	NA	NA	NA
rep1	FMR1_chrX_147925593	poor	107	U	4	700	501	0.007984	0	1	700	1	243	180	0.005556	0	0	243	0.002428	0.006841	NA	NA	NA	NA
rep1	FMR1_chrX_147925593	poor	108	G	1	697	490	0.002041	0	1	697	0	242	179	0	0	0	242	0.002041	0.002041	NA	NA	NA	NA
rep1	FMR1_chrX_147925593	poor	109	A	4	691	527	0.00759	0	1	691	2	242	184	0.01087	0	0	242	-0.003279	0.008572	NA	NA	NA	NA
rep1	FMR1_chrX_147925593	poor	110	G	43	690	578	0.074394	0	1	690	11	242	197	0.055838	0	0	242	0.018557	0.020301	NA	NA	NA	NA
rep1	FMR1_chrX_147925593	poor	111	U	26	687	580	0.044828	0	1	687	2	241	199	0.01005	0	0	241	0.034777	0.011305	NA	NA	NA	NA
rep1	FMR1_chrX_147925593	poor	112	U	2	684	576	0.003472	0	1	684	0	241	197	0	0	0	241	0.003472	0.002455	NA	NA	NA	NA
rep1	FMR1_chrX_147925593	poor	113	U	3	678	546	0.005495	0	1	678	0	240	187	0	0	0	240	0.005495	0.003172	NA	NA	NA	NA
rep1	FMR1_chrX_147925593	poor	114	U	14	676	521	0.026871	0	1	676	2	239	185	0.010811	0	0	239	0.016061	0.010489	NA	NA	NA	NA
rep1	FMR1_chrX_147925593	poor	115	C	13	674	508	0.025591	0	1	674	2	239	184	0.01087	0	0	239	0.014721	0.010462	NA	NA	NA	NA
rep1	FMR1_chrX_147925593	poor	116	C	2	669	504	0.003968	0	1	669	1	239	188	0.005319	0	0	239	-0.001351	0.006014	NA	NA	NA	NA
rep1	FMR1_chrX_147925593	poor	117	C	1	664	455	0.002198	0	1	664	0	238	168	0	0	0	238	0.002198	0.002198	NA	NA	NA	NA
rep1	FMR1_chrX_147925593	poor	118	U	2	653	452	0.004425	0	1	653	1	236	168	0.005952	0	0	236	-0.001528	0.006725	NA	NA	NA	NA
rep1	FMR1_chrX_147925593	poor	119	G	6	648	454	0.013216	0	1	648	1	235	172	0.005814	0	0	235	0.007402	0.007932	NA	NA	NA	NA
rep1	FMR1_chrX_147925593	poor	120	C	1	648	516	0.001938	0	1	648	0	235	187	0	0	0	235	0.001938	0.001938	NA	NA	NA	NA
rep1	FMR1_chrX_147925593	poor	121	C	1	644	511	0.001957	0	1	644	0	233	191	0	0	0	233	0.001957	0.001957	NA	NA	NA	NA
rep1	FMR1_chrX_147925593	poor	122	A	7	627	491	0.014257	0	1	627	0	229	188	0	0	0	229	0.014257	0.005388	NA	NA	NA	NA
rep1	FMR1_chrX_147925593	poor	123	U	30	623	502	0.059761	0	1	623	0	229	188	0	0	0	229	0.059761	0.010911	NA	NA	NA	NA
rep1	FMR1_chrX_147925593	poor	124	A	4	615	501	0.007984	0	1	615	3	228	187	0.016043	0	0	228	-0.008059	0.010086	NA	NA	NA	NA
rep1	FMR1_chrX_147925593	poor	125	A	18	611	531	0.033898	0	1	611	1	228	194	0.005155	0	0	228	0.028744	0.009508	NA	NA	NA	NA
rep1	FMR1_chrX_147925593	poor	126	A	6	609	536	0.011194	0	1	609	1	228	196	0.005102	0	0	228	0.006092	0.006849	NA	NA	NA	NA
rep1	FMR1_chrX_147925593	poor	127	G	10	604	523	0.01912	0	1	604	0	228	192	0	0	0	228	0.01912	0.006046	NA	NA	NA	NA
rep1	FMR1_chrX_147925593	poor	128	U	4	596	466	0.008584	0	1	596	0	228	171	0	0	0	228	0.008584	0.004292	NA	NA	NA	NA
rep1	FMR1_chrX_147925593	poor	129	C	0	527	403	0	0	1	527	0	198	151	0	0	0	198	0	0	NA	NA	NA	NA
rep1	FMR1_chrX_147925593	poor	130	A	0	446	0	NA	0	1	446	0	170	0	NA	0	0	170	NA	NA	NA	NA	NA	NA
rep1	FN1_chr2_215414865	poor	1	C	0	2626	2245	0	0	1	2626	0	1418	1228	0	0	0	1418	0	0	0	0	0	0
rep1	FN1_chr2_215414865	poor	2	A	0	2653	2217	0	0	1	2653	0	1421	1207	0	0	0	1421	0	0	0	0	0	0
rep1	FN1_chr2_215414865	poor	3	C	12	3018	2495	0.00481	0	1	3018	2	1428	1208	0.001656	0	0	1428	0.003154	0.001816	0.003154	0.001816	0.11107	0.063952
rep1	FN1_chr2_215414865	poor	4	U	13	3099	2466	0.005272	0	1	3099	1	1430	1172	0.000853	0	0	1430	0.004418	0.001693	0.004418	0.001693	0.155583	0.05962
rep1	FN1_chr2_215414865	poor	5	G	6	3116	2432	0.002467	0	1	3116	0	1431	1156	0	0	0	1431	0.002467	0.001007	0.002467	0.001007	0.086877	0.035462
rep1	FN1_chr2_215414865	poor	6	A	24	3122	2514	0.009547	0	1	3122	1	1432	1185	0.000844	0	0	1432	0.008703	0.002124	0.008703	0.002124	0.306481	0.074798
rep1	FN1_chr2_215414865	poor	7	G	9	3130	2438	0.003692	0	1	3130	2	1433	1174	0.001704	0	0	1433	0.001988	0.001722	0.001988	0.001722	0.070009	0.060641
rep1	FN1_chr2_215414865	poor	8	A	6	3136	2321	0.002585	0	1	3136	1	1435	1119	0.000894	0	0	1435	0.001691	0.001383	0.001691	0.001383	0.05955	0.048703
rep1	FN1_chr2_215414865	poor	9	C	39	3152	2302	0.016942	0	1	3152	3	1435	1119	0.002681	0	0	1435	0.014261	0.003123	0.014261	0.003123	0.50221	0.109978
rep1	FN1_chr2_215414865	poor	10	U	29	3153	2227	0.013022	0	1	3153	3	1435	1087	0.00276	0	0	1435	0.010262	0.002896	0.010262	0.002896	0.361383	0.101984
rep1	FN1_chr2_215414865	poor	11	C	16	3157	2096	0.007634	0	1	3157	2	1435	1040	0.001923	0	0	1435	0.005711	0.002343	0.005711	0.002343	0.201116	0.08251
rep1	FN1_chr2_215414865	poor	12	C	25	3158	1934	0.012927	0	1	3158	1	1435	976	0.001025	0	0	1435	0.011902	0.002781	NA	NA	NA	NA
rep1	FN1_chr2_215414865	poor	13	G	4	3166	1930	0.002073	0	1	3166	4	1440	984	0.004065	0	0	1440	-0.001993	0.002281	NA	NA	NA	NA
rep1	FN1_chr2_215414865	poor	14	A	12	3169	2070	0.005797	0	1	3169	1	1441	1040	0.000962	0	0	1441	0.004836	0.00193	0.004836	0.00193	0.170303	0.067966
rep1	FN1_chr2_215414865	poor	15	G	27	3171	2267	0.01191	0	1	3171	3	1442	1098	0.002732	0	0	1442	0.009178	0.002782	0.009178	0.002782	0.323209	0.09797
rep1	FN1_chr2_215414865	poor	16	U	7	3175	2266	0.003089	0	1	3175	1	1443	1106	0.000904	0	0	1443	0.002185	0.001477	0.002185	0.001477	0.076946	0.052013
rep1	FN1_chr2_215414865	poor	17	C	38	3180	2143	0.017732	0	1	3180	3	1444	1061	0.002828	0	0	1444	0.014905	0.003307	0.014905	0.003307	0.524889	0.116458
rep1	FN1_chr2_215414865	poor	18	A	70	3180	2213	0.031631	0	2	3180	0	1445	1084	0	0	0	1445	0.031631	0.003781	0.031631	0.003781	1.1139	0.13315
rep1	FN1_chr2_215414865	poor	19	G	18	3184	2362	0.007621	0	2	3184	10	1446	1151	0.008688	0	0	1446	-0.001067	0.003282	-0.001067	0.003282	-0.037575	0.115578
rep1	FN1_chr2_215414865	poor	20	C	15	3191	2260	0.006637	0	2	3191	12	1446	1101	0.010899	0	0	1446	-0.004262	0.003583	-0.004262	0.003583	-0.150089	0.126178
rep1	FN1_chr2_215414865	poor	21	C	16	3193	2281	0.007014	0	2	3193	0	1447	1100	0	0	0	1447	0.007014	0.001754	0.007014	0.001754	0.247002	0.061768
rep1	FN1_chr2_215414865	poor	22	C	1	3193	2282	0.000438	0	2	3193	2	1448	1101	0.001817	0	0	1448	-0.001378	0.001357	-0.001378	0.001357	-0.048527	0.047788
rep1	FN1_chr2_215414865	poor	23	A	25	3195	2461	0.010158	0	2	3195	0	1450	1193	0	0	0	1450	0.010158	0.002032	0.010158	0.002032	0.35772	0.071558
rep1	FN1_chr2_215414865	poor	24	A	43	3196	2595	0.01657	0	2	3196	0	1451	1200	0	0	0	1451	0.01657	0.002527	0.01657	0.002527	0.583523	0.08899
rep1	FN1_chr2_215414865	poor	25	C	30	3202	2522	0.011895	0	2	3202	1	1454	1172	0.000853	0	0	1454	0.011042	0.002333	0.011042	0.002333	0.388851	0.082158
rep1	FN1_chr2_215414865	poor	26	U	98	3168	2452	0.039967	0	2	3168	8	1442	1110	0.007207	0	0	1442	0.03276	0.004774	0.03276	0.004774	1.15366	0.168119
rep1	FN1_chr2_215414865	poor	27	C	38	3148	2365	0.016068	0	3	3148	19	1434	1083	0.017544	0	0	1434	-0.001476	0.004795	-0.001476	0.004795	-0.051978	0.168859
rep1	FN1_chr2_215414865	poor	28	C	14	3136	2307	0.006068	0	3	3136	1	1423	1072	0.000933	0	0	1423	0.005136	0.001871	0.005136	0.001871	0.180867	0.065888
rep1	FN1_chr2_215414865	poor	29	C	11	3121	2031	0.005416	0	3	3121	2	1420	941	0.002125	0	0	1420	0.003291	0.002219	NA	NA	NA	NA
rep1	FN1_chr2_215414865	poor	30	A	58	3106	2024	0.028656	0	3	3106	7	1411	941	0.007439	0	0	1411	0.021217	0.004697	NA	NA	NA	NA
rep1	FN1_chr2_215414865	poor	31	C	20	3103	2001	0.009995	0	3	3103	7	1406	953	0.007345	0	0	1406	0.00265	0.003564	NA	NA	NA	NA
rep1	FN1_chr2_215414865	poor	32	C	33	3095	2171	0.0152	0	3	3095	5	1402	1020	0.004902	0	0	1402	0.010298	0.003436	0.010298	0.003436	0.36265	0.121001
rep1	FN1_chr2_215414865	poor	33	C	5	3087	2210	0.002262	0	3	3087	2	1394	1041	0.001921	0	0	1394	0.000341	0.001694	0.000341	0.001694	0.012009	0.059655
rep1	FN1_chr2_215414865	poor	34	C	11	3074	2064	0.005329	0	3	3074	1	1391	965	0.001036	0	0	1391	0.004293	0.001912	NA	NA	NA	NA
rep1	FN1_chr2_215414865	poor	35	A	74	3059	2059	0.03594	0	3	3059	0	1385	976	0	0	0	1385	0.03594	0.004178	NA	NA	NA	NA
rep1	FN1_chr2_215414865	poor	36	U	79	3048	2145	0.03683	0	3	3048	5	1383	1003	0.004985	0	0	1383	0.031845	0.004705	0.031845	0.004705	1.12144	0.165689
rep1	FN1_chr2_215414865	poor	37	C	17	3039	2511	0.00677	0	3	3039	1	1379	1161	0.000861	0	0	1379	0.005909	0.001854	0.005909	0.001854	0.208089	0.06529
rep1	FN1_chr2_215414865	poor	38	C	14	3034	2624	0.005335	0	3	3034	1	1373	1223	0.000818	0	0	1373	0.004518	0.001644	0.004518	0.001644	0.159104	0.057894
rep1	FN1_chr2_215414865	poor	39	A	21	3023	2641	0.007952	0	3	3023	3	1371	1241	0.002417	0	0	1371	0.005534	0.002227	0.005534	0.002227	0.194883	0.078425
rep1	FN1_chr2_215414865	poor	40	G	9	3021	2644	0.003404	0	3	3021	7	1370	1238	0.005654	0	0	1370	-0.00225	0.00242	-0.00225	0.00242	-0.079235	0.085222
rep1	FN1_chr2_215414865	poor	41	U	20	3015	2656	0.00753	0	3	3015	5	1367	1231	0.004062	0	0	1367	0.003468	0.002477	0.003468	0.002477	0.122128	0.087229
rep1	FN1_chr2_215414865	poor	42	G	10	3012	2695	0.003711	0	3	3012	3	1366	1237	0.002425	0	0	1366	0.001285	0.001827	0.001285	0.001827	0.045252	0.064339
rep1	FN1_chr2_215414865	poor	43	G	27	3008	2679	0.010078	0	3	3008	12	1361	1240	0.009677	0	0	1361	0.000401	0.003401	0.000401	0.003401	0.014121	0.119768
rep1	FN1_chr2_215414865	poor	44	A	24	3000	2686	0.008935	0	3	3000	3	1361	1247	0.002406	0	0	1361	0.006529	0.002293	0.006529	0.002293	0.229923	0.080749
rep1	FN1_chr2_215414865	poor	45	A	18	2998	2713	0.006635	0	3	2998	3	1360	1269	0.002364	0	0	1360	0.004271	0.002076	0.004271	0.002076	0.150406	0.073108
rep1	FN1_chr2_215414865	poor	46	U	48	2996	2694	0.017817	0	4	2996	0	1355	1254	0	0	0	1355	0.017817	0.002572	0.017817	0.002572	0.627436	0.090575
rep1	FN1_chr2_215414865	poor	47	G	21	2992	2692	0.007801	0	4	2992	6	1354	1261	0.004758	0	0	1354	0.003043	0.002583	0.003043	0.002583	0.107161	0.090962
rep1	FN1_chr2_215414865	poor	48	C	18	2988	2623	0.006862	0	4	2988	7	1354	1268	0.005521	0	0	1354	0.001342	0.00264	0.001342	0.00264	0.047259	0.092969
rep1	FN1_chr2_215414865	poor	49	A	97	2979	2688	0.036086	0	4	2979	1	1351	1272	0.000786	0	0	1351	0.0353	0.003747	0.0353	0.003747	1.24311	0.131953
rep1	FN1_chr2_215414865	poor	50	C	93	2974	2770	0.033574	0	4	2974	2	1349	1287	0.001554	0	0	1349	0.03202	0.003651	0.03202	0.003651	1.1276	0.128572
rep1	FN1_chr2_215414865	poor	51	C	7	2970	2743	0.002552	0	4	2970	2	1347	1283	0.001559	0	0	1347	0.000993	0.001465	0.000993	0.001465	0.034969	0.051591
rep1	FN1_chr2_215414865	poor	52	A	85	2963	2770	0.030686	0	4	2963	5	1344	1289	0.003879	0	0	1344	0.026807	0.003753	0.026807	0.003753	0.944025	0.132164
rep1	FN1_chr2_215414865	poor	53	C	4	2959	2755	0.001452	0	4	2959	2	1342	1276	0.001567	0	0	1342	-0.000115	0.001325	-0.000115	0.001325	-0.00405	0.046661
rep1	FN1_chr2_215414865	poor	54	A	29	2953	2735	0.010603	0	4	2953	0	1338	1262	0	0	0	1338	0.010603	0.001969	0.010603	0.001969	0.373391	0.06934
rep1	FN1_chr2_215414865	poor	55	G	37	2946	2735	0.013528	0	4	2946	3	1338	1257	0.002387	0	0	1338	0.011142	0.002616	0.011142	0.002616	0.392372	0.092124
rep1	FN1_chr2_215414865	poor	56	C	32	2940	2725	0.011743	0	4	2940	5	1337	1255	0.003984	0	0	1337	0.007759	0.002736	0.007759	0.002736	0.273238	0.09635
rep1	FN1_chr2_215414865	poor	57	C	8	2933	2699	0.002964	0	4	2933	2	1335	1250	0.0016	0	0	1335	0.001364	0.001542	0.001364	0.001542	0.048034	0.054302
rep1	FN1_chr2_215414865	poor	58	A	74	2925	2667	0.027747	0	4	2925	0	1333	1251	0	0	0	1333	0.027747	0.003225	0.027747	0.003225	0.977127	0.11357
rep1	FN1_chr2_215414865	poor	59	U	41	2917	2650	0.015472	0	4	2917	7	1332	1220	0.005738	0	0	1332	0.009734	0.003247	0.009734	0.003247	0.342789	0.114345
rep1	FN1_chr2_215414865	poor	60	C	33	2912	2667	0.012373	0	4	2912	7	1332	1221	0.005733	0	0	1332	0.00664	0.003055	0.00664	0.003055	0.233832	0.107584
rep1	FN1_chr2_215414865	poor	61	U	6	2907	2654	0.002261	0	4	2907	2	1330	1224	0.001634	0	0	1330	0.000627	0.001479	0.000627	0.001479	0.02208	0.052084
rep1	FN1_chr2_215414865	poor	62	C	2	2897	2616	0.000765	0	4	2897	3	1328	1219	0.002461	0	0	1328	-0.001697	0.00152	-0.001697	0.00152	-0.059761	0.053528
rep1	FN1_chr2_215414865	poor	63	A	161	2889	2637	0.061054	0	4	2889	3	1322	1229	0.002441	0	0	1322	0.058613	0.005014	0.058613	0.005014	2.06409	0.176571
rep1	FN1_chr2_215414865	poor	64	C	2	2876	2612	0.000766	0	4	2876	2	1319	1229	0.001627	0	0	1319	-0.000862	0.001272	-0.000862	0.001272	-0.030356	0.044794
rep1	FN1_chr2_215414865	poor	65	A	58	2852	2613	0.022197	0	4	2852	2	1312	1235	0.001619	0	0	1312	0.020577	0.003131	0.020577	0.003131	0.724632	0.11026
rep1	FN1_chr2_215414865	poor	66	U	36	2830	2588	0.01391	0	4	2830	5	1303	1255	0.003984	0	0	1303	0.009926	0.002924	0.009926	0.002924	0.34955	0.10297
rep1	FN1_chr2_215414865	poor	67	U	52	2809	2551	0.020384	0	4	2809	0	1299	1227	0	0	0	1299	0.020384	0.002827	0.020384	0.002827	0.717835	0.099555
rep1	FN1_chr2_215414865	poor	68	U	31	2778	2421	0.012805	0	4	2778	11	1288	1161	0.009475	0	0	1288	0.00333	0.003667	0.00333	0.003667	0.117268	0.129136
rep1	FN1_chr2_215414865	poor	69	C	13	2764	2357	0.005515	0	4	2764	4	1283	1135	0.003524	0	0	1283	0.001991	0.002333	0.001991	0.002333	0.070114	0.082158
rep1	FN1_chr2_215414865	poor	70	C	4	2756	2237	0.001788	0	4	2756	0	1283	1078	0	0	0	1283	0.001788	0.000894	0.001788	0.000894	0.062966	0.031483
rep1	FN1_chr2_215414865	poor	71	A	24	2749	2207	0.010874	0	4	2749	0	1278	1067	0	0	0	1278	0.010874	0.00222	0.010874	0.00222	0.382935	0.078179
rep1	FN1_chr2_215414865	poor	72	A	14	2739	2213	0.006326	0	4	2739	0	1276	1070	0	0	0	1276	0.006326	0.001691	0.006326	0.001691	0.222774	0.05955
rep1	FN1_chr2_215414865	poor	73	G	12	2730	2200	0.005455	0	4	2730	3	1276	1075	0.002791	0	0	1276	0.002664	0.002253	0.002664	0.002253	0.093814	0.079341
rep1	FN1_chr2_215414865	poor	74	U	48	2719	2285	0.021007	0	4	2719	0	1275	1098	0	0	0	1275	0.021007	0.003032	0.021007	0.003032	0.739774	0.106774
rep1	FN1_chr2_215414865	poor	75	A	112	2713	2270	0.049339	0	4	2713	0	1272	1130	0	0	0	1272	0.049339	0.004662	0.049339	0.004662	1.7375	0.164175
rep1	FN1_chr2_215414865	poor	76	C	47	2699	2339	0.020094	0	4	2699	2	1268	1148	0.001742	0	0	1268	0.018352	0.003179	0.018352	0.003179	0.646277	0.11195
rep1	FN1_chr2_215414865	poor	77	A	65	2690	2405	0.027027	0	4	2690	1	1263	1167	0.000857	0	0	1263	0.02617	0.00346	0.02617	0.00346	0.921592	0.121846
rep1	FN1_chr2_215414865	poor	78	U	114	2674	2408	0.047342	0	4	2674	2	1257	1153	0.001735	0	0	1257	0.045608	0.004601	0.045608	0.004601	1.60611	0.162027
rep1	FN1_chr2_215414865	poor	79	U	20	2664	2357	0.008485	0	4	2664	5	1251	1127	0.004437	0	0	1251	0.004049	0.002745	0.004049	0.002745	0.142588	0.096667
rep1	FN1_chr2_215414865	poor	80	C	48	2645	2340	0.020513	0	4	2645	2	1243	1125	0.001778	0	0	1243	0.018735	0.003217	0.018735	0.003217	0.659764	0.113289
rep1	FN1_chr2_215414865	poor	81	U	19	2637	2278	0.008341	0	4	2637	2	1233	1105	0.00181	0	0	1233	0.006531	0.002302	0.006531	0.002302	0.229993	0.081066
rep1	FN1_chr2_215414865	poor	82	C	25	2612	2261	0.011057	0	4	2612	2	1224	1089	0.001837	0	0	1224	0.009221	0.002565	0.009221	0.002565	0.324723	0.090328
rep1	FN1_chr2_215414865	poor	83	A	29	2594	2212	0.01311	0	4	2594	2	1212	1091	0.001833	0	0	1212	0.011277	0.002758	0.011277	0.002758	0.397126	0.097125
rep1	FN1_chr2_215414865	poor	84	G	55	2572	2124	0.025895	0	4	2572	16	1203	1066	0.015009	0	0	1203	0.010885	0.005126	0.010885	0.005126	0.383322	0.180515
rep1	FN1_chr2_215414865	poor	85	G	48	2546	2147	0.022357	0	4	2546	0	1189	1051	0	0	0	1189	0.022357	0.003227	0.022357	0.003227	0.787315	0.113641
rep1	FN1_chr2_215414865	poor	86	U	14	2519	2138	0.006548	0	4	2519	1	1179	1048	0.000954	0	0	1179	0.005594	0.001993	0.005594	0.001993	0.196996	0.070185
rep1	FN1_chr2_215414865	poor	87	G	20	2494	2114	0.009461	0	4	2494	4	1171	1043	0.003835	0	0	1171	0.005626	0.002855	0.005626	0.002855	0.198123	0.100541
rep1	FN1_chr2_215414865	poor	88	G	6	2454	2083	0.00288	0	4	2454	3	1154	1042	0.002879	0	0	1154	1e-06	0.002036	1e-06	0.002036	3.5e-05	0.071699
rep1	FN1_chr2_215414865	poor	89	A	69	2420	2056	0.03356	0	4	2420	5	1139	1007	0.004965	0	0	1139	0.028595	0.00461	0.028595	0.00461	1.00699	0.162344
rep1	FN1_chr2_215414865	poor	90	G	3	2372	2048	0.001465	0	4	2372	9	1118	999	0.009009	0	0	1118	-0.007544	0.00312	NA	NA	NA	NA
rep1	FN1_chr2_215414865	poor	91	A	4	2335	2005	0.001995	0	4	2335	0	1103	969	0	0	0	1103	0.001995	0.000998	NA	NA	NA	NA
rep1	FN1_chr2_215414865	poor	92	C	3	2285	1908	0.001572	0	4	2285	2	1081	931	0.002148	0	0	1081	-0.000576	0.00177	NA	NA	NA	NA
rep1	FN1_chr2_215414865	poor	93	C	7	2258	1839	0.003806	0	4	2258	0	1065	894	0	0	0	1065	0.003806	0.001439	NA	NA	NA	NA
rep1	FN1_chr2_215414865	poor	94	U	20	2222	1609	0.01243	0	4	2222	1	1045	843	0.001186	0	0	1045	0.011244	0.003022	NA	NA	NA	NA
rep1	FN1_chr2_215414865	poor	95	G	128	2195	1580	0.081013	0	4	2195	5	1037	791	0.006321	0	0	1037	0.074692	0.007698	NA	NA	NA	NA
rep1	FN1_chr2_215414865	poor	96	U	10	2172	1482	0.006748	0	4	2172	2	1027	743	0.002692	0	0	1027	0.004056	0.002859	NA	NA	NA	NA
rep1	FN1_chr2_215414865	poor	97	G	9	2152	1377	0.006536	0	4	2152	1	1010	708	0.001412	0	0	1010	0.005124	0.002596	NA	NA	NA	NA
rep1	FN1_chr2_215414865	poor	98	A	144	2135	1466	0.098226	0	4	2135	1	997	714	0.001401	0	0	997	0.096826	0.008304	NA	NA	NA	NA
rep1	FN1_chr2_215414865	poor	99	G	12	2130	1485	0.008081	0	4	2130	2	992	730	0.00274	0	0	992	0.005341	0.003032	NA	NA	NA	NA
rep1	FN1_chr2_215414865	poor	100	U	4	2109	1492	0.002681	0	4	2109	1	978	736	0.001359	0	0	978	0.001322	0.001909	NA	NA	NA	NA
rep1	FN1_chr2_215414865	poor	101	A	9	2088	1525	0.005902	0	4	2088	0	969	738	0	0	0	969	0.005902	0.001967	NA	NA	NA	NA
rep1	FN1_chr2_215414865	poor	102	U	22	2073	1618	0.013597	0	4	2073	5	951	763	0.006553	0	0	951	0.007044	0.004122	NA	NA	NA	NA
rep1	FN1_chr2_215414865	poor	103	C	18	2062	1674	0.010753	0	4	2062	9	948	781	0.011524	0	0	948	-0.000771	0.004602	NA	NA	NA	NA
rep1	FN1_chr2_215414865	poor	104	C	5	2052	1551	0.003224	0	4	2052	0	946	705	0	0	0	946	0.003224	0.001442	NA	NA	NA	NA
rep1	FN1_chr2_215414865	poor	105	C	4	2042	1378	0.002903	0	4	2042	0	944	619	0	0	0	944	0.002903	0.001451	NA	NA	NA	NA
rep1	FN1_chr2_215414865	poor	106	A	13	2039	1370	0.009489	0	4	2039	1	942	609	0.001642	0	0	942	0.007847	0.003102	NA	NA	NA	NA
rep1	FN1_chr2_215414865	poor	107	C	6	2039	1374	0.004367	0	4	2039	0	942	598	0	0	0	942	0.004367	0.001783	NA	NA	NA	NA
rep1	FN1_chr2_215414865	poor	108	C	6	2037	1463	0.004101	0	4	2037	1	941	642	0.001558	0	0	941	0.002544	0.002287	NA	NA	NA	NA
rep1	FN1_chr2_215414865	poor	109	C	2	2033	1406	0.001422	0	4	2033	0	941	626	0	0	0	941	0.001422	0.001006	NA	NA	NA	NA
rep1	FN1_chr2_215414865	poor	110	A	18	2025	1383	0.013015	0	4	2025	1	941	628	0.001592	0	0	941	0.011423	0.003456	NA	NA	NA	NA
rep1	FN1_chr2_215414865	poor	111	G	84	2011	1463	0.057416	0	3	2011	7	941	672	0.010417	0	0	941	0.047	0.007399	NA	NA	NA	NA
rep1	FN1_chr2_215414865	poor	112	A	14	2002	1709	0.008192	0	3	2002	1	938	818	0.001222	0	0	938	0.006969	0.002508	NA	NA	NA	NA
rep1	FN1_chr2_215414865	poor	113	A	40	1990	1828	0.021882	0	2	1990	0	930	880	0	0	0	930	0.021882	0.00346	NA	NA	NA	NA
rep1	FN1_chr2_215414865	poor	114	A	45	1978	1837	0.024496	0	2	1978	0	928	878	0	0	0	928	0.024496	0.003652	NA	NA	NA	NA
rep1	FN1_chr2_215414865	poor	115	C	2	1964	1815	0.001102	0	2	1964	2	920	872	0.002294	0	0	920	-0.001192	0.001799	NA	NA	NA	NA
rep1	FN1_chr2_215414865	poor	116	C	5	1950	1789	0.002795	0	2	1950	1	913	848	0.001179	0	0	913	0.001616	0.001718	NA	NA	NA	NA
rep1	FN1_chr2_215414865	poor	117	U	5	1941	1746	0.002864	0	2	1941	3	906	810	0.003704	0	0	906	-0.00084	0.002493	NA	NA	NA	NA
rep1	FN1_chr2_215414865	poor	118	U	3	1933	1655	0.001813	0	1	1933	1	903	776	0.001289	0	0	903	0.000524	0.00166	NA	NA	NA	NA
rep1	FN1_chr2_215414865	poor	119	G	8	1924	1643	0.004869	0	1	1924	1	900	771	0.001297	0	0	900	0.003572	0.002155	NA	NA	NA	NA
rep1	FN1_chr2_215414865	poor	120	G	6	1915	1644	0.00365	0	1	1915	2	896	770	0.002597	0	0	896	0.001052	0.002365	NA	NA	NA	NA
rep1	FN1_chr2_215414865	poor	121	A	2	1912	1547	0.001293	0	1	1912	3	894	763	0.003932	0	0	894	-0.002639	0.002447	NA	NA	NA	NA
rep1	FN1_chr2_215414865	poor	122	U	92	1909	1642	0.056029	0	1	1909	4	893	772	0.005181	0	0	893	0.050848	0.00639	NA	NA	NA	NA
rep1	FN1_chr2_215414865	poor	123	A	11	1903	1650	0.006667	0	1	1903	0	893	770	0	0	0	893	0.006667	0.00201	NA	NA	NA	NA
rep1	FN1_chr2_215414865	poor	124	C	13	1901	1662	0.007822	0	1	1901	1	892	778	0.001285	0	0	892	0.006537	0.002522	NA	NA	NA	NA
rep1	FN1_chr2_215414865	poor	125	U	2	1891	1459	0.001371	0	1	1891	3	887	702	0.004274	0	0	887	-0.002903	0.002651	NA	NA	NA	NA
rep1	FN1_chr2_215414865	poor	126	G	5	1816	1400	0.003571	0	1	1816	5	877	677	0.007386	0	0	877	-0.003814	0.003669	NA	NA	NA	NA
rep1	FN1_chr2_215414865	poor	127	A	4	1780	1374	0.002911	0	1	1780	0	864	661	0	0	0	864	0.002911	0.001456	NA	NA	NA	NA
rep1	FN1_chr2_215414865	poor	128	G	21	1752	1318	0.015933	0	1	1752	10	855	639	0.015649	0	0	855	0.000284	0.006048	NA	NA	NA	NA
rep1	FN1_chr2_215414865	poor	129	U	24	1683	925	0.025946	0	1	1683	13	830	468	0.027778	0	0	830	-0.001832	0.009349	NA	NA	NA	NA
rep1	FN1_chr2_215414865	poor	130	C	0	1236	0	NA	0	1	1236	0	624	0	NA	0	0	624	NA	NA	NA	NA	NA	NA
rep1	FUCA2_chr6_143504113	good	1	A	0	7962	6591	0	0	2	7962	0	3573	2902	0	0	1	3573	0	0	0	0	0	0
rep1	FUCA2_chr6_143504113	good	2	A	0	8264	6723	0	0	2	8264	0	3607	2889	0	0	1	3607	0	0	0	0	0	0
rep1	FUCA2_chr6_143504113	good	3	G	38	8537	7085	0.005363	0	3	8537	13	3619	2963	0.004387	0	1	3619	0.000976	0.001496	0.000976	0.001496	0.049841	0.076396
rep1	FUCA2_chr6_143504113	good	4	G	6	8574	7138	0.000841	0	3	8574	3	3626	2996	0.001001	0	1	3626	-0.000161	0.000672	-0.000161	0.000672	-0.008222	0.034317
rep1	FUCA2_chr6_143504113	good	5	A	28	8609	7445	0.003761	0	3	8609	1	3633	3131	0.000319	0	1	3633	0.003442	0.000779	0.003442	0.000779	0.175772	0.039781
rep1	FUCA2_chr6_143504113	good	6	A	60	8652	7502	0.007998	0	3	8652	1	3634	3149	0.000318	0	1	3634	0.00768	0.00108	0.00768	0.00108	0.392194	0.055152
rep1	FUCA2_chr6_143504113	good	7	C	52	8712	7505	0.006929	0	3	8712	13	3639	3165	0.004107	0	1	3639	0.002821	0.00149	0.002821	0.00149	0.14406	0.07609
rep1	FUCA2_chr6_143504113	good	8	U	80	8731	7376	0.010846	0	3	8731	6	3641	3143	0.001909	0	1	3641	0.008937	0.001441	0.008937	0.001441	0.456385	0.073587
rep1	FUCA2_chr6_143504113	good	9	U	107	8737	7418	0.014424	0	3	8737	6	3642	3124	0.001921	0	1	3642	0.012504	0.0016	0.012504	0.0016	0.63854	0.081707
rep1	FUCA2_chr6_143504113	good	10	G	45	8780	7327	0.006142	0	3	8780	8	3646	3109	0.002573	0	1	3646	0.003568	0.001291	0.003568	0.001291	0.182207	0.065927
rep1	FUCA2_chr6_143504113	good	11	A	161	8788	7472	0.021547	0	3	8788	6	3648	3129	0.001918	0	1	3648	0.01963	0.00187	0.01963	0.00187	1.00244	0.095495
rep1	FUCA2_chr6_143504113	good	12	G	121	8809	7467	0.016205	0	3	8809	26	3652	3164	0.008217	0	1	3652	0.007987	0.002183	0.007987	0.002183	0.407871	0.111479
rep1	FUCA2_chr6_143504113	good	13	G	188	8828	7630	0.02464	0	3	8828	31	3655	3235	0.009583	0	1	3655	0.015057	0.002488	0.015057	0.002488	0.768914	0.127054
rep1	FUCA2_chr6_143504113	good	14	U	98	8863	7713	0.012706	0	3	8863	8	3655	3285	0.002435	0	1	3655	0.010271	0.001546	0.010271	0.001546	0.524508	0.078949
rep1	FUCA2_chr6_143504113	good	15	A	459	8880	7966	0.05762	0	3	8880	5	3657	3315	0.001508	0	1	3657	0.056112	0.002773	0.056112	0.002773	2.86546	0.141608
rep1	FUCA2_chr6_143504113	good	16	G	93	8893	8037	0.011571	0	3	8893	33	3660	3332	0.009904	0	1	3660	0.001668	0.002101	0.001668	0.002101	0.08518	0.107291
rep1	FUCA2_chr6_143504113	good	17	C	35	8904	8030	0.004359	0	3	8904	9	3663	3325	0.002707	0	1	3663	0.001652	0.001165	0.001652	0.001165	0.084362	0.059493
rep1	FUCA2_chr6_143504113	good	18	C	5	8910	8000	0.000625	0	3	8910	3	3666	3305	0.000908	0	1	3666	-0.000283	0.000594	-0.000283	0.000594	-0.014452	0.030334
rep1	FUCA2_chr6_143504113	good	19	A	154	8912	7796	0.019754	0	3	8912	3	3667	3229	0.000929	0	1	3667	0.018825	0.00168	0.018825	0.00168	0.961334	0.085792
rep1	FUCA2_chr6_143504113	good	20	U	210	8916	7560	0.027778	0	3	8916	4	3667	3156	0.001267	0	1	3667	0.02651	0.002019	0.02651	0.002019	1.35378	0.103104
rep1	FUCA2_chr6_143504113	good	21	U	110	8920	6981	0.015757	0	3	8920	1	3668	2900	0.000345	0	1	3668	0.015412	0.001541	0.015412	0.001541	0.787043	0.078694
rep1	FUCA2_chr6_143504113	good	22	A	336	8925	6890	0.048766	0	3	8925	10	3668	2868	0.003487	0	1	3668	0.04528	0.00288	0.04528	0.00288	2.31231	0.147073
rep1	FUCA2_chr6_143504113	good	23	G	53	8936	6874	0.00771	0	3	8936	18	3670	2870	0.006272	0	1	3670	0.001438	0.001818	0.001438	0.001818	0.073434	0.09284
rep1	FUCA2_chr6_143504113	good	24	G	36	8943	6854	0.005252	0	3	8943	8	3671	2910	0.002749	0	1	3671	0.002503	0.001308	0.002503	0.001308	0.12782	0.066795
rep1	FUCA2_chr6_143504113	good	25	A	57	8948	6872	0.008295	0	3	8948	6	3674	2927	0.00205	0	1	3674	0.006245	0.001381	0.006245	0.001381	0.318913	0.070523
rep1	FUCA2_chr6_143504113	good	26	A	61	8939	7010	0.008702	0	3	8939	5	3666	2992	0.001671	0	1	3666	0.007031	0.001342	0.007031	0.001342	0.359051	0.068532
rep1	FUCA2_chr6_143504113	good	27	C	129	8926	7124	0.018108	0	3	8926	5	3659	2990	0.001672	0	1	3659	0.016436	0.001761	0.016436	0.001761	0.839335	0.089929
rep1	FUCA2_chr6_143504113	good	28	A	226	8914	7289	0.031006	0	3	8914	4	3655	3022	0.001324	0	1	3655	0.029682	0.002166	0.029682	0.002166	1.51577	0.110611
rep1	FUCA2_chr6_143504113	good	29	G	263	8895	7456	0.035274	0	3	8895	11	3651	3089	0.003561	0	1	3651	0.031713	0.002426	0.031713	0.002426	1.61948	0.123888
rep1	FUCA2_chr6_143504113	good	30	A	84	8881	7448	0.011278	0	4	8881	1	3639	3083	0.000324	0	1	3639	0.010954	0.001273	0.010954	0.001273	0.559387	0.065008
rep1	FUCA2_chr6_143504113	good	31	A	127	8870	7566	0.016786	0	4	8870	4	3627	3106	0.001288	0	1	3627	0.015498	0.001623	0.015498	0.001623	0.791434	0.082882
rep1	FUCA2_chr6_143504113	good	32	C	64	8860	7573	0.008451	0	4	8860	6	3613	3115	0.001926	0	1	3613	0.006525	0.001317	0.006525	0.001317	0.333211	0.067255
rep1	FUCA2_chr6_143504113	good	33	U	53	8830	7208	0.007353	0	4	8830	3	3606	3092	0.00097	0	1	3606	0.006383	0.001155	0.006383	0.001155	0.32596	0.058982
rep1	FUCA2_chr6_143504113	good	34	G	65	8801	6994	0.009294	0	4	8801	10	3595	3113	0.003212	0	1	3595	0.006081	0.001536	0.006081	0.001536	0.310538	0.078439
rep1	FUCA2_chr6_143504113	good	35	A	655	8770	7494	0.087403	0	4	8770	5	3583	3072	0.001628	0	1	3583	0.085776	0.003492	0.085776	0.003492	4.38031	0.178326
rep1	FUCA2_chr6_143504113	good	36	C	27	8734	7386	0.003656	0	4	8734	0	3552	3035	0	0	1	3552	0.003656	0.000704	0.003656	0.000704	0.1867	0.035951
rep1	FUCA2_chr6_143504113	good	37	C	20	8692	7250	0.002759	0	4	8692	5	3534	3001	0.001666	0	1	3534	0.001093	0.000967	0.001093	0.000967	0.055816	0.049382
rep1	FUCA2_chr6_143504113	good	38	U	91	8634	7101	0.012815	0	4	8634	5	3512	2983	0.001676	0	1	3512	0.011139	0.001538	0.011139	0.001538	0.568834	0.078541
rep1	FUCA2_chr6_143504113	good	39	G	99	8584	6901	0.014346	0	4	8584	24	3485	2926	0.008202	0	1	3485	0.006143	0.00221	0.006143	0.00221	0.313704	0.112858
rep1	FUCA2_chr6_143504113	good	40	C	80	8506	6753	0.011847	0	4	8506	5	3448	2874	0.00174	0	1	3448	0.010107	0.001536	0.010107	0.001536	0.516133	0.078439
rep1	FUCA2_chr6_143504113	good	41	G	543	8429	6926	0.0784	0	4	8429	71	3409	2844	0.024965	0	1	3409	0.053435	0.004483	0.053435	0.004483	2.72876	0.228933
rep1	FUCA2_chr6_143504113	good	42	U	264	8368	6947	0.038002	0	4	8368	70	3378	2857	0.024501	0	1	3378	0.013501	0.003748	0.013501	0.003748	0.689454	0.191399
rep1	FUCA2_chr6_143504113	good	43	U	127	8297	6986	0.018179	0	4	8297	8	3347	2811	0.002846	0	1	3347	0.015333	0.001901	0.015333	0.001901	0.783008	0.097078
rep1	FUCA2_chr6_143504113	good	44	U	15	8217	6553	0.002289	0	3	8217	2	3310	2579	0.000775	0	1	3310	0.001514	0.000806	0.001514	0.000806	0.077315	0.04116
rep1	FUCA2_chr6_143504113	good	45	U	27	8142	6114	0.004416	0	3	8142	1	3283	2347	0.000426	0	1	3283	0.00399	0.000951	0.00399	0.000951	0.203757	0.048565
rep1	FUCA2_chr6_143504113	good	46	G	27	8096	6110	0.004419	0	3	8096	16	3257	2347	0.006817	0	1	3257	-0.002398	0.001905	-0.002398	0.001905	-0.122458	0.097282
rep1	FUCA2_chr6_143504113	good	47	G	14	8082	5946	0.002355	0	3	8082	7	3247	2258	0.0031	0	1	3247	-0.000746	0.00133	-0.000746	0.00133	-0.038096	0.067919
rep1	FUCA2_chr6_143504113	good	48	A	48	8075	6352	0.007557	0	3	8075	5	3243	2510	0.001992	0	1	3243	0.005565	0.001408	0.005565	0.001408	0.284187	0.071902
rep1	FUCA2_chr6_143504113	good	49	C	41	8069	6557	0.006253	0	3	8069	4	3242	2626	0.001523	0	1	3242	0.00473	0.001238	0.00473	0.001238	0.241546	0.063221
rep1	FUCA2_chr6_143504113	good	50	U	26	8055	6433	0.004042	0	3	8055	4	3237	2592	0.001543	0	1	3237	0.002498	0.001106	0.002498	0.001106	0.127565	0.05648
rep1	FUCA2_chr6_143504113	good	51	G	119	8042	6773	0.01757	0	3	8042	17	3234	2738	0.006209	0	1	3234	0.011361	0.002205	0.011361	0.002205	0.580171	0.112602
rep1	FUCA2_chr6_143504113	good	52	U	147	8028	6824	0.021542	0	3	8028	7	3231	2759	0.002537	0	1	3231	0.019004	0.002019	0.019004	0.002019	0.970475	0.103104
rep1	FUCA2_chr6_143504113	good	53	A	100	8007	6855	0.014588	0	3	8007	5	3226	2757	0.001814	0	1	3226	0.012774	0.001669	0.012774	0.001669	0.652328	0.085231
rep1	FUCA2_chr6_143504113	good	54	C	54	7984	6909	0.007816	0	3	7984	0	3220	2802	0	0	1	3220	0.007816	0.001064	0.007816	0.001064	0.399139	0.054335
rep1	FUCA2_chr6_143504113	good	55	U	46	7952	6719	0.006846	0	3	7952	2	3214	2767	0.000723	0	1	3214	0.006123	0.001131	0.006123	0.001131	0.312682	0.057757
rep1	FUCA2_chr6_143504113	good	56	A	340	7921	6699	0.050754	0	3	7921	10	3202	2753	0.003632	0	1	3202	0.047121	0.002983	0.047121	0.002983	2.40632	0.152332
rep1	FUCA2_chr6_143504113	good	57	U	40	7873	6723	0.00595	0	3	7873	4	3195	2864	0.001397	0	1	3195	0.004553	0.001172	0.004553	0.001172	0.232507	0.05985
rep1	FUCA2_chr6_143504113	good	58	U	205	7813	6725	0.030483	0	3	7813	18	3174	2818	0.006388	0	1	3174	0.024096	0.002608	0.024096	0.002608	1.23051	0.133182
rep1	FUCA2_chr6_143504113	good	59	C	43	7756	6517	0.006598	0	3	7756	19	3149	2764	0.006874	0	1	3149	-0.000276	0.001871	-0.000276	0.001871	-0.014094	0.095546
rep1	FUCA2_chr6_143504113	good	60	C	64	7697	6329	0.010112	0	3	7697	1	3125	2681	0.000373	0	2	3125	0.009739	0.001318	0.009739	0.001318	0.49734	0.067306
rep1	FUCA2_chr6_143504113	good	61	C	348	7628	6152	0.056567	0	3	7628	38	3097	2618	0.014515	0	2	3097	0.042052	0.003839	0.042052	0.003839	2.14746	0.196046
rep1	FUCA2_chr6_143504113	good	62	U	346	7574	5605	0.061731	0	3	7574	112	3076	2512	0.044586	0	2	3076	0.017145	0.005363	0.017145	0.005363	0.875542	0.273872
rep1	FUCA2_chr6_143504113	good	63	U	331	7525	5642	0.058667	0	3	7525	31	3062	2444	0.012684	0	2	3062	0.045983	0.003948	0.045983	0.003948	2.34821	0.201612
rep1	FUCA2_chr6_143504113	good	64	U	93	7480	5776	0.016101	0	3	7480	11	3048	2459	0.004473	0	2	3048	0.011628	0.002146	0.011628	0.002146	0.593806	0.10959
rep1	FUCA2_chr6_143504113	good	65	U	30	7430	5820	0.005155	0	3	7430	2	3030	2508	0.000797	0	2	3030	0.004357	0.001097	0.004357	0.001097	0.222498	0.05602
rep1	FUCA2_chr6_143504113	good	66	U	71	7384	5686	0.012487	0	3	7384	3	3017	2441	0.001229	0	2	3017	0.011258	0.001643	0.011258	0.001643	0.574911	0.083903
rep1	FUCA2_chr6_143504113	good	67	G	129	7336	5572	0.023151	0	3	7336	7	3002	2438	0.002871	0	2	3002	0.02028	0.002309	0.02028	0.002309	1.03564	0.117913
rep1	FUCA2_chr6_143504113	good	68	A	74	7300	5723	0.01293	0	3	7300	4	2988	2440	0.001639	0	2	2988	0.011291	0.001712	0.011291	0.001712	0.576596	0.087426
rep1	FUCA2_chr6_143504113	good	69	A	115	7262	6113	0.018812	0	3	7262	1	2972	2522	0.000397	0	2	2972	0.018416	0.001799	0.018416	0.001799	0.940448	0.091869
rep1	FUCA2_chr6_143504113	good	70	U	42	7233	6071	0.006918	0	3	7233	3	2957	2506	0.001197	0	2	2957	0.005721	0.001272	0.005721	0.001272	0.292154	0.064957
rep1	FUCA2_chr6_143504113	good	71	G	38	7195	6104	0.006225	0	3	7195	18	2949	2513	0.007163	0	2	2949	-0.000937	0.001967	-0.000937	0.001967	-0.04785	0.100449
rep1	FUCA2_chr6_143504113	good	72	G	112	7160	6229	0.01798	0	3	7160	39	2937	2571	0.015169	0	2	2937	0.002811	0.002964	0.002811	0.002964	0.143549	0.151362
rep1	FUCA2_chr6_143504113	good	73	U	24	7150	6275	0.003825	0	3	7150	7	2930	2594	0.002699	0	2	2930	0.001126	0.001284	0.001126	0.001284	0.057501	0.06557
rep1	FUCA2_chr6_143504113	good	74	U	53	7133	6220	0.008521	0	3	7133	5	2924	2564	0.00195	0	2	2924	0.006571	0.00146	0.006571	0.00146	0.33556	0.074558
rep1	FUCA2_chr6_143504113	good	75	U	17	7122	6048	0.002811	0	3	7122	4	2917	2485	0.00161	0	2	2917	0.001201	0.001055	0.001201	0.001055	0.061331	0.053876
rep1	FUCA2_chr6_143504113	good	76	C	5	7107	5927	0.000844	0	3	7107	3	2913	2428	0.001236	0	2	2913	-0.000392	0.000807	-0.000392	0.000807	-0.020018	0.041211
rep1	FUCA2_chr6_143504113	good	77	A	41	7094	6039	0.006789	0	3	7094	3	2903	2453	0.001223	0	2	2903	0.005566	0.001274	0.005566	0.001274	0.284238	0.065059
rep1	FUCA2_chr6_143504113	good	78	U	22	7074	5912	0.003721	0	3	7074	13	2895	2400	0.005417	0	2	2895	-0.001695	0.001699	-0.001695	0.001699	-0.086558	0.086763
rep1	FUCA2_chr6_143504113	good	79	C	16	7047	5581	0.002867	0	3	7047	1	2890	2265	0.000442	0	2	2890	0.002425	0.000842	0.002425	0.000842	0.123837	0.042998
rep1	FUCA2_chr6_143504113	good	80	C	21	7019	5422	0.003873	0	3	7019	2	2881	2230	0.000897	0	2	2881	0.002976	0.001057	0.002976	0.001057	0.151975	0.053978
rep1	FUCA2_chr6_143504113	good	81	G	89	6984	5444	0.016348	0	3	6984	15	2871	2271	0.006605	0	1	2871	0.009743	0.002431	0.009743	0.002431	0.497545	0.124144
rep1	FUCA2_chr6_143504113	good	82	C	57	6949	5683	0.01003	0	3	6949	2	2865	2371	0.000844	0	1	2865	0.009186	0.001456	0.009186	0.001456	0.4691	0.074353
rep1	FUCA2_chr6_143504113	good	83	U	110	6926	5670	0.0194	0	3	6926	12	2853	2377	0.005048	0	1	2853	0.014352	0.002355	0.014352	0.002355	0.732912	0.120262
rep1	FUCA2_chr6_143504113	good	84	C	86	6883	5580	0.015412	0	3	6883	5	2839	2393	0.002089	0	1	2839	0.013323	0.001907	0.013323	0.001907	0.680364	0.097385
rep1	FUCA2_chr6_143504113	good	85	U	333	6844	5485	0.060711	0	3	6844	3	2828	2329	0.001288	0	1	2828	0.059423	0.003409	0.059423	0.003409	3.03455	0.174087
rep1	FUCA2_chr6_143504113	good	86	U	257	6813	5579	0.046066	0	3	6813	8	2810	2352	0.003401	0	1	2810	0.042664	0.003115	0.042664	0.003115	2.17872	0.159073
rep1	FUCA2_chr6_143504113	good	87	C	125	6785	5597	0.022333	0	3	6785	5	2794	2353	0.002125	0	1	2794	0.020208	0.002212	0.020208	0.002212	1.03196	0.11296
rep1	FUCA2_chr6_143504113	good	88	C	95	6755	5398	0.017599	0	3	6755	4	2782	2277	0.001757	0	1	2782	0.015842	0.002008	0.015842	0.002008	0.809001	0.102542
rep1	FUCA2_chr6_143504113	good	89	U	103	6726	5287	0.019482	0	3	6726	2	2773	2252	0.000888	0	1	2773	0.018594	0.00202	0.018594	0.00202	0.949537	0.103155
rep1	FUCA2_chr6_143504113	good	90	U	70	6705	5241	0.013356	0	3	6705	2	2762	2230	0.000897	0	1	2762	0.012459	0.001718	0.012459	0.001718	0.636242	0.087733
rep1	FUCA2_chr6_143504113	good	91	G	49	6670	5248	0.009337	0	3	6670	8	2754	2232	0.003584	0	1	2754	0.005753	0.00184	0.005753	0.00184	0.293788	0.093963
rep1	FUCA2_chr6_143504113	good	92	A	174	6645	5462	0.031856	0	3	6645	1	2749	2260	0.000442	0	1	2749	0.031414	0.002455	0.031414	0.002455	1.60421	0.125369
rep1	FUCA2_chr6_143504113	good	93	G	17	6631	5541	0.003068	0	3	6631	14	2739	2286	0.006124	0	1	2739	-0.003056	0.001798	-0.003056	0.001798	-0.15606	0.091818
rep1	FUCA2_chr6_143504113	good	94	G	11	6617	5654	0.001946	0	3	6617	5	2731	2340	0.002137	0	1	2731	-0.000191	0.001121	-0.000191	0.001121	-0.009754	0.057246
rep1	FUCA2_chr6_143504113	good	95	A	5	6590	5754	0.000869	0	3	6590	2	2724	2371	0.000844	0	1	2724	2.5e-05	0.000712	2.5e-05	0.000712	0.001277	0.03636
rep1	FUCA2_chr6_143504113	good	96	U	22	6562	5741	0.003832	0	3	6562	3	2712	2365	0.001268	0	1	2712	0.002564	0.001097	0.002564	0.001097	0.130935	0.05602
rep1	FUCA2_chr6_143504113	good	97	G	31	6536	5654	0.005483	0	3	6536	4	2703	2330	0.001717	0	1	2703	0.003766	0.001306	0.003766	0.001306	0.192318	0.066693
rep1	FUCA2_chr6_143504113	good	98	A	13	6497	5773	0.002252	0	3	6497	2	2690	2388	0.000838	0	1	2690	0.001414	0.000861	0.001414	0.000861	0.072209	0.043969
rep1	FUCA2_chr6_143504113	good	99	A	22	6463	5795	0.003796	0	3	6463	0	2680	2390	0	0	1	2680	0.003796	0.000809	0.003796	0.000809	0.19385	0.041313
rep1	FUCA2_chr6_143504113	good	100	U	53	6427	5784	0.009163	0	3	6427	17	2668	2378	0.007149	0	1	2668	0.002014	0.002143	0.002014	0.002143	0.102849	0.109436
rep1	FUCA2_chr6_143504113	good	101	C	24	6390	5781	0.004152	0	3	6390	3	2653	2377	0.001262	0	1	2653	0.002889	0.001118	0.002889	0.001118	0.147532	0.057093
rep1	FUCA2_chr6_143504113	good	102	C	5	6356	5605	0.000892	0	3	6356	3	2642	2327	0.001289	0	1	2642	-0.000397	0.000844	-0.000397	0.000844	-0.020274	0.0431
rep1	FUCA2_chr6_143504113	good	103	A	10	6323	5548	0.001802	0	3	6323	2	2633	2326	0.00086	0	1	2633	0.000943	0.000833	0.000943	0.000833	0.048156	0.042539
rep1	FUCA2_chr6_143504113	good	104	G	88	6296	5662	0.015542	0	3	6296	13	2623	2354	0.005523	0	1	2623	0.01002	0.002256	0.01002	0.002256	0.51169	0.115207
rep1	FUCA2_chr6_143504113	good	105	U	53	6266	5573	0.00951	0	3	6266	2	2615	2331	0.000858	0	1	2615	0.008652	0.00144	0.008652	0.00144	0.441831	0.073536
rep1	FUCA2_chr6_143504113	good	106	U	10	6241	5440	0.001838	0	3	6241	9	2608	2286	0.003937	0	1	2608	-0.002099	0.001435	-0.002099	0.001435	-0.107189	0.073281
rep1	FUCA2_chr6_143504113	good	107	C	6	6206	5396	0.001112	0	3	6206	0	2600	2273	0	0	1	2600	0.001112	0.000454	0.001112	0.000454	0.056786	0.023184
rep1	FUCA2_chr6_143504113	good	108	A	45	6160	5376	0.008371	0	3	6160	8	2591	2269	0.003526	0	1	2591	0.004845	0.001764	0.004845	0.001764	0.247419	0.090082
rep1	FUCA2_chr6_143504113	good	109	U	46	6127	5386	0.008541	0	3	6127	5	2582	2267	0.002206	0	1	2582	0.006335	0.0016	0.006335	0.0016	0.323509	0.081707
rep1	FUCA2_chr6_143504113	good	110	U	55	6100	5343	0.010294	0	3	6100	14	2570	2251	0.006219	0	1	2570	0.004074	0.002166	0.004074	0.002166	0.208046	0.110611
rep1	FUCA2_chr6_143504113	good	111	C	37	6071	5269	0.007022	0	3	6071	3	2560	2239	0.00134	0	1	2560	0.005682	0.00139	0.005682	0.00139	0.290162	0.070983
rep1	FUCA2_chr6_143504113	good	112	C	6	6044	5073	0.001183	0	3	6044	4	2549	2170	0.001843	0	1	2549	-0.000661	0.00104	-0.000661	0.00104	-0.033755	0.05311
rep1	FUCA2_chr6_143504113	good	113	A	63	6016	4842	0.013011	0	3	6016	2	2540	2148	0.000931	0	1	2540	0.01208	0.001767	0.01208	0.001767	0.616888	0.090235
rep1	FUCA2_chr6_143504113	good	114	U	173	6002	4906	0.035263	0	3	6002	4	2536	2138	0.001871	0	1	2536	0.033392	0.00284	0.033392	0.00284	1.70522	0.14503
rep1	FUCA2_chr6_143504113	good	115	A	94	5992	4842	0.019413	0	3	5992	29	2534	2114	0.013718	0	1	2534	0.005695	0.00324	0.005695	0.00324	0.290826	0.165457
rep1	FUCA2_chr6_143504113	good	116	A	56	5983	4886	0.011461	0	3	5983	1	2530	2091	0.000478	0	1	2530	0.010983	0.001605	0.010983	0.001605	0.560867	0.081962
rep1	FUCA2_chr6_143504113	good	117	G	23	5967	4866	0.004727	0	3	5967	5	2527	2089	0.002393	0	1	2527	0.002333	0.001455	0.002333	0.001455	0.119139	0.074302
rep1	FUCA2_chr6_143504113	good	118	C	57	5955	4803	0.011868	0	3	5955	7	2520	2069	0.003383	0	1	2520	0.008484	0.002026	0.008484	0.002026	0.433251	0.103461
rep1	FUCA2_chr6_143504113	good	119	G	53	5935	4852	0.010923	0	2	5935	6	2514	2089	0.002872	0	1	2514	0.008051	0.001904	0.008051	0.001904	0.411139	0.097231
rep1	FUCA2_chr6_143504113	good	120	G	50	5924	4959	0.010083	0	2	5924	17	2506	2119	0.008023	0	1	2506	0.00206	0.002412	0.00206	0.002412	0.105198	0.123173
rep1	FUCA2_chr6_143504113	good	121	C	76	5913	5207	0.014596	0	1	5913	13	2503	2199	0.005912	0	1	2503	0.008684	0.002343	0.008684	0.002343	0.443465	0.11965
rep1	FUCA2_chr6_143504113	good	122	A	24	5900	5195	0.00462	0	1	5900	3	2499	2222	0.00135	0	1	2499	0.00327	0.001223	0.00327	0.001223	0.166989	0.062455
rep1	FUCA2_chr6_143504113	good	123	A	108	5888	5317	0.020312	0	1	5888	11	2496	2244	0.004902	0	1	2496	0.01541	0.00245	0.01541	0.00245	0.78694	0.125114
rep1	FUCA2_chr6_143504113	good	124	U	93	5879	5229	0.017785	0	1	5879	13	2491	2240	0.005804	0	1	2491	0.011982	0.002448	0.011982	0.002448	0.611883	0.125012
rep1	FUCA2_chr6_143504113	good	125	U	46	5848	5315	0.008655	0	1	5848	11	2490	2254	0.00488	0	1	2490	0.003775	0.001948	0.003775	0.001948	0.192777	0.099478
rep1	FUCA2_chr6_143504113	good	126	U	39	5824	5015	0.007777	0	1	5824	11	2486	2118	0.005194	0	1	2486	0.002583	0.002001	0.002583	0.002001	0.131906	0.102185
rep1	FUCA2_chr6_143504113	good	127	C	40	5611	4837	0.00827	0	1	5611	16	2385	2041	0.007839	0	1	2385	0.00043	0.002356	0.00043	0.002356	0.021959	0.120314
rep1	FUCA2_chr6_143504113	good	128	C	12	5454	4332	0.00277	0	1	5454	3	2313	1797	0.001669	0	1	2313	0.001101	0.001252	0.001101	0.001252	0.056225	0.063936
rep1	FUCA2_chr6_143504113	good	129	A	39	5026	3691	0.010566	0	1	5026	10	2161	1595	0.00627	0	0	2161	0.004297	0.002606	0.004297	0.002606	0.219434	0.13308
rep1	FUCA2_chr6_143504113	good	130	G	0	4303	0	NA	0	1	4303	0	1932	0	NA	0	0	1932	NA	NA	NA	NA	NA	NA
rep1	FXR1_chr3_180976795	poor	1	U	0	777	661	0	0	0	777	0	444	376	0	0	0	444	0	0	NA	NA	NA	NA
rep1	FXR1_chr3_180976795	poor	2	A	0	799	669	0	0	0	799	0	446	371	0	0	0	446	0	0	NA	NA	NA	NA
rep1	FXR1_chr3_180976795	poor	3	A	4	815	698	0.005731	0	0	815	0	448	379	0	0	0	448	0.005731	0.002865	NA	NA	NA	NA
rep1	FXR1_chr3_180976795	poor	4	U	6	857	732	0.008197	0	1	857	0	450	375	0	0	0	450	0.008197	0.003346	NA	NA	NA	NA
rep1	FXR1_chr3_180976795	poor	5	U	10	881	760	0.013158	0	1	881	0	452	373	0	0	0	452	0.013158	0.004161	NA	NA	NA	NA
rep1	FXR1_chr3_180976795	poor	6	U	3	909	793	0.003783	0	1	909	0	454	374	0	0	0	454	0.003783	0.002184	NA	NA	NA	NA
rep1	FXR1_chr3_180976795	poor	7	C	20	910	799	0.025031	0	1	910	1	454	386	0.002591	0	0	454	0.022441	0.006168	NA	NA	NA	NA
rep1	FXR1_chr3_180976795	poor	8	U	41	911	802	0.051122	0	1	911	0	454	386	0	0	0	454	0.051122	0.007984	NA	NA	NA	NA
rep1	FXR1_chr3_180976795	poor	9	U	2	912	790	0.002532	0	1	912	0	455	384	0	0	0	455	0.002532	0.00179	NA	NA	NA	NA
rep1	FXR1_chr3_180976795	poor	10	C	8	913	782	0.01023	0	1	913	0	455	379	0	0	0	455	0.01023	0.003617	NA	NA	NA	NA
rep1	FXR1_chr3_180976795	poor	11	A	58	914	793	0.07314	0	1	914	1	456	381	0.002625	0	0	456	0.070515	0.009956	NA	NA	NA	NA
rep1	FXR1_chr3_180976795	poor	12	U	5	914	809	0.00618	0	1	914	0	456	386	0	0	0	456	0.00618	0.002764	NA	NA	NA	NA
rep1	FXR1_chr3_180976795	poor	13	U	8	915	798	0.010025	0	1	915	0	457	371	0	0	0	457	0.010025	0.003544	NA	NA	NA	NA
rep1	FXR1_chr3_180976795	poor	14	A	2	915	789	0.002535	0	1	915	0	458	378	0	0	0	458	0.002535	0.001792	NA	NA	NA	NA
rep1	FXR1_chr3_180976795	poor	15	G	37	915	793	0.046658	0	1	915	5	458	380	0.013158	0	0	458	0.0335	0.009668	NA	NA	NA	NA
rep1	FXR1_chr3_180976795	poor	16	U	20	915	782	0.025575	0	1	915	2	458	373	0.005362	0	0	458	0.020214	0.006862	NA	NA	NA	NA
rep1	FXR1_chr3_180976795	poor	17	U	7	915	756	0.009259	0	1	915	0	458	368	0	0	0	458	0.009259	0.0035	NA	NA	NA	NA
rep1	FXR1_chr3_180976795	poor	18	U	3	916	734	0.004087	0	1	916	0	458	362	0	0	0	458	0.004087	0.00236	NA	NA	NA	NA
rep1	FXR1_chr3_180976795	poor	19	A	9	917	723	0.012448	0	1	917	0	459	366	0	0	0	459	0.012448	0.004149	NA	NA	NA	NA
rep1	FXR1_chr3_180976795	poor	20	G	12	918	714	0.016807	0	1	918	3	459	362	0.008287	0	0	459	0.008519	0.006814	NA	NA	NA	NA
rep1	FXR1_chr3_180976795	poor	21	U	4	920	662	0.006042	0	1	920	3	462	339	0.00885	0	0	462	-0.002807	0.005936	NA	NA	NA	NA
rep1	FXR1_chr3_180976795	poor	22	C	11	922	658	0.016717	0	1	922	1	462	341	0.002933	0	0	462	0.013785	0.005831	NA	NA	NA	NA
rep1	FXR1_chr3_180976795	poor	23	U	23	923	639	0.035994	0	1	923	1	462	319	0.003135	0	0	462	0.032859	0.008134	NA	NA	NA	NA
rep1	FXR1_chr3_180976795	poor	24	G	5	924	642	0.007788	0	1	924	1	462	308	0.003247	0	0	462	0.004541	0.004762	NA	NA	NA	NA
rep1	FXR1_chr3_180976795	poor	25	G	11	925	670	0.016418	0	1	925	3	463	319	0.009404	0	0	463	0.007014	0.007347	NA	NA	NA	NA
rep1	FXR1_chr3_180976795	poor	26	A	1	925	658	0.00152	0	1	925	0	463	320	0	0	0	463	0.00152	0.00152	NA	NA	NA	NA
rep1	FXR1_chr3_180976795	poor	27	A	10	923	727	0.013755	0	1	923	0	463	362	0	0	0	463	0.013755	0.00435	NA	NA	NA	NA
rep1	FXR1_chr3_180976795	poor	28	A	27	923	770	0.035065	0	1	923	1	461	370	0.002703	0	0	461	0.032362	0.007269	NA	NA	NA	NA
rep1	FXR1_chr3_180976795	poor	29	C	6	921	769	0.007802	0	1	921	0	461	365	0	0	0	461	0.007802	0.003185	NA	NA	NA	NA
rep1	FXR1_chr3_180976795	poor	30	U	2	921	766	0.002611	0	1	921	0	459	366	0	0	0	459	0.002611	0.001846	NA	NA	NA	NA
rep1	FXR1_chr3_180976795	poor	31	G	1	919	763	0.001311	0	1	919	1	458	373	0.002681	0	0	458	-0.00137	0.002984	NA	NA	NA	NA
rep1	FXR1_chr3_180976795	poor	32	G	3	916	765	0.003922	0	1	916	2	456	378	0.005291	0	0	456	-0.001369	0.004373	NA	NA	NA	NA
rep1	FXR1_chr3_180976795	poor	33	U	4	919	778	0.005141	0	1	919	2	456	377	0.005305	0	0	456	-0.000164	0.004548	NA	NA	NA	NA
rep1	FXR1_chr3_180976795	poor	34	C	0	919	806	0	0	1	919	0	458	394	0	0	0	458	0	0	NA	NA	NA	NA
rep1	FXR1_chr3_180976795	poor	35	U	4	918	803	0.004981	0	1	918	1	458	403	0.002481	0	0	458	0.0025	0.003516	NA	NA	NA	NA
rep1	FXR1_chr3_180976795	poor	36	G	53	916	813	0.065191	0	1	916	16	458	405	0.039506	0	0	458	0.025684	0.013332	NA	NA	NA	NA
rep1	FXR1_chr3_180976795	poor	37	U	13	915	816	0.015931	0	1	915	1	458	410	0.002439	0	0	458	0.013492	0.005047	NA	NA	NA	NA
rep1	FXR1_chr3_180976795	poor	38	U	31	915	818	0.037897	0	1	915	2	457	404	0.00495	0	0	457	0.032947	0.007654	NA	NA	NA	NA
rep1	FXR1_chr3_180976795	poor	39	U	0	915	818	0	0	1	915	0	457	408	0	0	0	457	0	0	NA	NA	NA	NA
rep1	FXR1_chr3_180976795	poor	40	U	19	914	815	0.023313	0	1	914	0	457	397	0	0	0	457	0.023313	0.005348	NA	NA	NA	NA
rep1	FXR1_chr3_180976795	poor	41	A	13	911	763	0.017038	0	1	911	2	456	395	0.005063	0	0	456	0.011975	0.005929	NA	NA	NA	NA
rep1	FXR1_chr3_180976795	poor	42	A	52	912	813	0.063961	0	1	912	0	456	404	0	0	0	456	0.063961	0.00887	NA	NA	NA	NA
rep1	FXR1_chr3_180976795	poor	43	U	13	912	826	0.015738	0	1	912	1	456	411	0.002433	0	0	456	0.013305	0.004997	NA	NA	NA	NA
rep1	FXR1_chr3_180976795	poor	44	G	15	910	828	0.018116	0	1	910	2	456	409	0.00489	0	0	456	0.013226	0.005817	NA	NA	NA	NA
rep1	FXR1_chr3_180976795	poor	45	U	1	910	829	0.001206	0	1	910	0	454	408	0	0	0	454	0.001206	0.001206	NA	NA	NA	NA
rep1	FXR1_chr3_180976795	poor	46	G	162	908	843	0.192171	0	1	908	66	453	415	0.159036	0	0	453	0.033135	0.024722	NA	NA	NA	NA
rep1	FXR1_chr3_180976795	poor	47	U	16	907	833	0.019208	0	2	907	3	452	414	0.007246	0	0	452	0.011961	0.006369	NA	NA	NA	NA
rep1	FXR1_chr3_180976795	poor	48	U	8	905	809	0.009889	0	2	905	0	447	389	0	0	0	447	0.009889	0.003496	NA	NA	NA	NA
rep1	FXR1_chr3_180976795	poor	49	U	0	902	806	0	0	2	902	0	445	388	0	0	0	445	0	0	NA	NA	NA	NA
rep1	FXR1_chr3_180976795	poor	50	U	4	899	802	0.004988	0	2	899	0	445	390	0	0	0	445	0.004988	0.002494	NA	NA	NA	NA
rep1	FXR1_chr3_180976795	poor	51	U	0	896	791	0	0	2	896	0	445	384	0	0	0	445	0	0	NA	NA	NA	NA
rep1	FXR1_chr3_180976795	poor	52	U	38	894	783	0.048531	0	2	894	2	443	382	0.005236	0	0	443	0.043296	0.0087	NA	NA	NA	NA
rep1	FXR1_chr3_180976795	poor	53	A	7	891	743	0.009421	0	2	891	2	441	384	0.005208	0	0	441	0.004213	0.005123	NA	NA	NA	NA
rep1	FXR1_chr3_180976795	poor	54	A	24	891	799	0.030038	0	2	891	0	439	403	0	0	0	439	0.030038	0.006131	NA	NA	NA	NA
rep1	FXR1_chr3_180976795	poor	55	A	19	890	806	0.023573	0	2	890	0	437	398	0	0	0	437	0.023573	0.005408	NA	NA	NA	NA
rep1	FXR1_chr3_180976795	poor	56	U	6	889	804	0.007463	0	2	889	1	436	393	0.002545	0	0	436	0.004918	0.003969	NA	NA	NA	NA
rep1	FXR1_chr3_180976795	poor	57	G	4	889	819	0.004884	0	2	889	0	436	390	0	0	0	436	0.004884	0.002442	NA	NA	NA	NA
rep1	FXR1_chr3_180976795	poor	58	C	6	889	824	0.007282	0	2	889	0	432	391	0	0	0	432	0.007282	0.002973	NA	NA	NA	NA
rep1	FXR1_chr3_180976795	poor	59	U	2	885	793	0.002522	0	2	885	0	429	386	0	0	0	429	0.002522	0.001783	NA	NA	NA	NA
rep1	FXR1_chr3_180976795	poor	60	G	27	875	792	0.034091	0	2	875	4	422	374	0.010695	0	0	422	0.023396	0.008464	NA	NA	NA	NA
rep1	FXR1_chr3_180976795	poor	61	U	1	868	774	0.001292	0	2	868	0	417	361	0	0	0	417	0.001292	0.001292	NA	NA	NA	NA
rep1	FXR1_chr3_180976795	poor	62	A	16	863	737	0.02171	0	2	863	2	407	334	0.005988	0	0	407	0.015722	0.006884	NA	NA	NA	NA
rep1	FXR1_chr3_180976795	poor	63	U	3	854	717	0.004184	0	2	854	1	402	319	0.003135	0	1	402	0.001049	0.003958	NA	NA	NA	NA
rep1	FXR1_chr3_180976795	poor	64	G	10	851	665	0.015038	0	2	851	2	397	293	0.006826	0	1	397	0.008212	0.006776	NA	NA	NA	NA
rep1	FXR1_chr3_180976795	poor	65	U	2	850	630	0.003175	0	2	850	0	391	268	0	0	1	391	0.003175	0.002245	NA	NA	NA	NA
rep1	FXR1_chr3_180976795	poor	66	A	3	845	590	0.005085	0	2	845	0	388	215	0	0	1	388	0.005085	0.002936	NA	NA	NA	NA
rep1	FXR1_chr3_180976795	poor	67	G	5	843	606	0.008251	0	2	843	1	384	221	0.004525	0	1	384	0.003726	0.005839	NA	NA	NA	NA
rep1	FXR1_chr3_180976795	poor	68	A	7	838	606	0.011551	0	2	838	0	384	224	0	0	1	384	0.011551	0.004366	NA	NA	NA	NA
rep1	FXR1_chr3_180976795	poor	69	G	6	833	626	0.009585	0	2	833	4	384	239	0.016736	0	1	384	-0.007152	0.009238	NA	NA	NA	NA
rep1	FXR1_chr3_180976795	poor	70	G	24	831	632	0.037975	0	2	831	4	381	248	0.016129	0	1	381	0.021846	0.011186	NA	NA	NA	NA
rep1	FXR1_chr3_180976795	poor	71	A	5	822	621	0.008052	0	2	822	3	379	245	0.012245	0	1	379	-0.004193	0.007934	NA	NA	NA	NA
rep1	FXR1_chr3_180976795	poor	72	A	27	820	655	0.041221	0	2	820	1	379	264	0.003788	0	1	379	0.037433	0.008791	NA	NA	NA	NA
rep1	FXR1_chr3_180976795	poor	73	A	2	814	672	0.002976	0	2	814	1	379	302	0.003311	0	1	379	-0.000335	0.003923	NA	NA	NA	NA
rep1	FXR1_chr3_180976795	poor	74	A	19	812	692	0.027457	0	2	812	0	376	310	0	0	1	376	0.027457	0.006299	NA	NA	NA	NA
rep1	FXR1_chr3_180976795	poor	75	U	5	810	698	0.007163	0	2	810	2	374	310	0.006452	0	1	374	0.000712	0.005574	NA	NA	NA	NA
rep1	FXR1_chr3_180976795	poor	76	C	10	807	703	0.014225	0	2	807	0	373	314	0	0	1	373	0.014225	0.004498	NA	NA	NA	NA
rep1	FXR1_chr3_180976795	poor	77	U	4	803	711	0.005626	0	2	803	1	372	324	0.003086	0	1	372	0.002539	0.004176	NA	NA	NA	NA
rep1	FXR1_chr3_180976795	poor	78	G	16	803	711	0.022504	0	2	803	6	372	329	0.018237	0	1	372	0.004266	0.009332	NA	NA	NA	NA
rep1	FXR1_chr3_180976795	poor	79	C	3	802	714	0.004202	0	2	802	0	372	333	0	0	1	372	0.004202	0.002426	NA	NA	NA	NA
rep1	FXR1_chr3_180976795	poor	80	A	5	800	709	0.007052	0	2	800	0	371	330	0	0	1	371	0.007052	0.003154	NA	NA	NA	NA
rep1	FXR1_chr3_180976795	poor	81	G	5	797	713	0.007013	0	2	797	1	370	328	0.003049	0	1	370	0.003964	0.004374	NA	NA	NA	NA
rep1	FXR1_chr3_180976795	poor	82	A	5	797	721	0.006935	0	2	797	0	370	331	0	0	1	370	0.006935	0.003101	NA	NA	NA	NA
rep1	FXR1_chr3_180976795	poor	83	C	3	795	713	0.004208	0	2	795	1	368	331	0.003021	0	1	368	0.001186	0.003877	NA	NA	NA	NA
rep1	FXR1_chr3_180976795	poor	84	C	6	791	703	0.008535	0	2	791	0	368	323	0	0	1	368	0.008535	0.003484	NA	NA	NA	NA
rep1	FXR1_chr3_180976795	poor	85	A	26	785	696	0.037356	0	2	785	1	368	317	0.003155	0	1	368	0.034202	0.007976	NA	NA	NA	NA
rep1	FXR1_chr3_180976795	poor	86	C	5	779	696	0.007184	0	2	779	0	366	318	0	0	1	366	0.007184	0.003213	NA	NA	NA	NA
rep1	FXR1_chr3_180976795	poor	87	U	15	778	660	0.022727	0	2	778	1	365	309	0.003236	0	1	365	0.019491	0.006701	NA	NA	NA	NA
rep1	FXR1_chr3_180976795	poor	88	G	5	775	645	0.007752	0	2	775	1	365	315	0.003175	0	1	365	0.004577	0.004701	NA	NA	NA	NA
rep1	FXR1_chr3_180976795	poor	89	G	24	774	662	0.036254	0	2	774	1	365	314	0.003185	0	1	365	0.033069	0.008056	NA	NA	NA	NA
rep1	FXR1_chr3_180976795	poor	90	A	5	773	654	0.007645	0	2	773	1	363	314	0.003185	0	1	363	0.004461	0.004673	NA	NA	NA	NA
rep1	FXR1_chr3_180976795	poor	91	A	5	769	653	0.007657	0	2	769	0	363	321	0	0	1	363	0.007657	0.003424	NA	NA	NA	NA
rep1	FXR1_chr3_180976795	poor	92	U	37	767	668	0.055389	0	1	767	2	363	329	0.006079	0	1	363	0.04931	0.01007	NA	NA	NA	NA
rep1	FXR1_chr3_180976795	poor	93	A	7	762	660	0.010606	0	1	762	0	363	327	0	0	1	363	0.010606	0.004009	NA	NA	NA	NA
rep1	FXR1_chr3_180976795	poor	94	C	12	760	673	0.017831	0	1	760	0	361	328	0	0	1	361	0.017831	0.005147	NA	NA	NA	NA
rep1	FXR1_chr3_180976795	poor	95	A	30	757	685	0.043796	0	1	757	0	357	330	0	0	1	357	0.043796	0.007996	NA	NA	NA	NA
rep1	FXR1_chr3_180976795	poor	96	U	12	758	671	0.017884	0	1	758	2	358	328	0.006098	0	1	358	0.011786	0.006726	NA	NA	NA	NA
rep1	FXR1_chr3_180976795	poor	97	U	10	753	666	0.015015	0	1	753	0	358	323	0	0	1	358	0.015015	0.004748	NA	NA	NA	NA
rep1	FXR1_chr3_180976795	poor	98	U	12	748	656	0.018293	0	1	748	0	358	322	0	0	1	358	0.018293	0.005281	NA	NA	NA	NA
rep1	FXR1_chr3_180976795	poor	99	G	27	744	655	0.041221	0	1	744	2	357	322	0.006211	0	1	357	0.03501	0.009068	NA	NA	NA	NA
rep1	FXR1_chr3_180976795	poor	100	U	5	743	644	0.007764	0	1	743	0	357	312	0	0	1	357	0.007764	0.003472	NA	NA	NA	NA
rep1	FXR1_chr3_180976795	poor	101	U	16	742	647	0.02473	0	1	742	4	355	310	0.012903	0	1	355	0.011826	0.008936	NA	NA	NA	NA
rep1	FXR1_chr3_180976795	poor	102	A	6	741	620	0.009677	0	1	741	0	355	308	0	0	1	355	0.009677	0.003951	NA	NA	NA	NA
rep1	FXR1_chr3_180976795	poor	103	A	24	740	652	0.03681	0	1	740	0	354	310	0	0	1	354	0.03681	0.007514	NA	NA	NA	NA
rep1	FXR1_chr3_180976795	poor	104	A	6	736	647	0.009274	0	1	736	0	353	305	0	0	1	353	0.009274	0.003786	NA	NA	NA	NA
rep1	FXR1_chr3_180976795	poor	105	C	1	732	641	0.00156	0	1	732	0	352	299	0	0	1	352	0.00156	0.00156	NA	NA	NA	NA
rep1	FXR1_chr3_180976795	poor	106	U	14	727	645	0.021705	0	1	727	3	350	295	0.010169	0	1	350	0.011536	0.008254	NA	NA	NA	NA
rep1	FXR1_chr3_180976795	poor	107	C	3	727	644	0.004658	0	1	727	0	348	293	0	0	1	348	0.004658	0.00269	NA	NA	NA	NA
rep1	FXR1_chr3_180976795	poor	108	U	3	725	632	0.004747	0	1	725	3	346	292	0.010274	0	1	346	-0.005527	0.006534	NA	NA	NA	NA
rep1	FXR1_chr3_180976795	poor	109	C	1	723	628	0.001592	0	1	723	0	345	286	0	0	1	345	0.001592	0.001592	NA	NA	NA	NA
rep1	FXR1_chr3_180976795	poor	110	A	15	718	627	0.023923	0	1	718	0	344	284	0	0	1	344	0.023923	0.006177	NA	NA	NA	NA
rep1	FXR1_chr3_180976795	poor	111	U	6	714	645	0.009302	0	1	714	4	341	287	0.013937	0	1	341	-0.004635	0.007936	NA	NA	NA	NA
rep1	FXR1_chr3_180976795	poor	112	C	4	713	642	0.006231	0	1	713	3	339	285	0.010526	0	1	339	-0.004296	0.006829	NA	NA	NA	NA
rep1	FXR1_chr3_180976795	poor	113	U	2	713	640	0.003125	0	1	713	1	336	292	0.003425	0	1	336	-0.0003	0.004076	NA	NA	NA	NA
rep1	FXR1_chr3_180976795	poor	114	G	11	709	590	0.018644	0	1	709	5	336	269	0.018587	0	1	336	5.7e-05	0.010035	NA	NA	NA	NA
rep1	FXR1_chr3_180976795	poor	115	C	3	701	571	0.005254	0	1	701	0	334	268	0	0	1	334	0.005254	0.003033	NA	NA	NA	NA
rep1	FXR1_chr3_180976795	poor	116	A	4	697	568	0.007042	0	1	697	1	333	269	0.003717	0	1	333	0.003325	0.00512	NA	NA	NA	NA
rep1	FXR1_chr3_180976795	poor	117	G	6	693	554	0.01083	0	1	693	3	330	268	0.011194	0	1	330	-0.000364	0.007831	NA	NA	NA	NA
rep1	FXR1_chr3_180976795	poor	118	G	5	686	561	0.008913	0	1	686	3	327	264	0.011364	0	1	327	-0.002451	0.007677	NA	NA	NA	NA
rep1	FXR1_chr3_180976795	poor	119	G	0	681	560	0	0	1	681	4	322	260	0.015385	0	1	322	-0.015385	0.007692	NA	NA	NA	NA
rep1	FXR1_chr3_180976795	poor	120	A	4	674	540	0.007407	0	1	674	0	321	247	0	0	1	321	0.007407	0.003704	NA	NA	NA	NA
rep1	FXR1_chr3_180976795	poor	121	C	15	650	569	0.026362	0	0	650	0	299	256	0	0	1	299	0.026362	0.006807	NA	NA	NA	NA
rep1	FXR1_chr3_180976795	poor	122	A	1	646	563	0.001776	0	0	646	0	299	254	0	0	1	299	0.001776	0.001776	NA	NA	NA	NA
rep1	FXR1_chr3_180976795	poor	123	C	1	646	471	0.002123	0	0	646	2	299	215	0.009302	0	1	299	-0.007179	0.006912	NA	NA	NA	NA
rep1	FXR1_chr3_180976795	poor	124	U	4	643	451	0.008869	0	0	643	0	299	205	0	0	1	299	0.008869	0.004435	NA	NA	NA	NA
rep1	FXR1_chr3_180976795	poor	125	G	5	639	438	0.011416	0	0	639	3	295	197	0.015228	0	1	295	-0.003813	0.010167	NA	NA	NA	NA
rep1	FXR1_chr3_180976795	poor	126	G	7	630	470	0.014894	0	0	630	1	293	215	0.004651	0	1	293	0.010242	0.007302	NA	NA	NA	NA
rep1	FXR1_chr3_180976795	poor	127	G	4	625	452	0.00885	0	0	625	1	291	207	0.004831	0	1	291	0.004019	0.006551	NA	NA	NA	NA
rep1	FXR1_chr3_180976795	poor	128	C	3	607	375	0.008	0	0	607	2	281	184	0.01087	0	1	281	-0.00287	0.008967	NA	NA	NA	NA
rep1	FXR1_chr3_180976795	poor	129	G	1	558	303	0.0033	0	0	558	0	268	148	0	0	1	268	0.0033	0.0033	NA	NA	NA	NA
rep1	FXR1_chr3_180976795	poor	130	A	0	460	0	NA	0	0	460	0	219	0	NA	0	1	219	NA	NA	NA	NA	NA	NA
rep1	HEATR1_chr1_236569094	poor	1	A	0	475	379	0	0	0	475	0	249	201	0	0	0	249	0	0	NA	NA	NA	NA
rep1	HEATR1_chr1_236569094	poor	2	A	0	488	383	0	0	0	488	0	251	189	0	0	0	251	0	0	NA	NA	NA	NA
rep1	HEATR1_chr1_236569094	poor	3	A	0	501	389	0	0	0	501	0	252	189	0	0	0	252	0	0	NA	NA	NA	NA
rep1	HEATR1_chr1_236569094	poor	4	U	24	508	391	0.061381	0	0	508	13	252	192	0.067708	0	0	252	-0.006327	0.022575	NA	NA	NA	NA
rep1	HEATR1_chr1_236569094	poor	5	A	15	525	413	0.03632	0	0	525	6	254	198	0.030303	0	0	254	0.006017	0.015524	NA	NA	NA	NA
rep1	HEATR1_chr1_236569094	poor	6	A	14	532	435	0.032184	0	0	532	1	254	203	0.004926	0	0	254	0.027258	0.009912	NA	NA	NA	NA
rep1	HEATR1_chr1_236569094	poor	7	A	0	535	424	0	0	0	535	1	254	204	0.004902	0	0	254	-0.004902	0.004902	NA	NA	NA	NA
rep1	HEATR1_chr1_236569094	poor	8	A	0	535	411	0	0	0	535	0	254	201	0	0	0	254	0	0	NA	NA	NA	NA
rep1	HEATR1_chr1_236569094	poor	9	A	0	536	416	0	0	0	536	0	254	202	0	0	0	254	0	0	NA	NA	NA	NA
rep1	HEATR1_chr1_236569094	poor	10	A	4	536	442	0.00905	0	0	536	0	254	214	0	0	0	254	0.00905	0.004525	NA	NA	NA	NA
rep1	HEATR1_chr1_236569094	poor	11	U	2	537	451	0.004435	0	0	537	1	254	221	0.004525	0	0	254	-9e-05	0.005505	NA	NA	NA	NA
rep1	HEATR1_chr1_236569094	poor	12	G	16	537	484	0.033058	0	0	537	6	254	230	0.026087	0	0	254	0.006971	0.01348	NA	NA	NA	NA
rep1	HEATR1_chr1_236569094	poor	13	U	2	537	488	0.004098	0	0	537	0	254	230	0	0	0	254	0.004098	0.002898	NA	NA	NA	NA
rep1	HEATR1_chr1_236569094	poor	14	U	2	537	475	0.004211	0	0	537	0	254	230	0	0	0	254	0.004211	0.002977	NA	NA	NA	NA
rep1	HEATR1_chr1_236569094	poor	15	G	1	537	475	0.002105	0	0	537	0	254	226	0	0	0	254	0.002105	0.002105	NA	NA	NA	NA
rep1	HEATR1_chr1_236569094	poor	16	A	0	537	476	0	0	0	537	0	254	233	0	0	0	254	0	0	NA	NA	NA	NA
rep1	HEATR1_chr1_236569094	poor	17	U	1	537	483	0.00207	0	0	537	1	254	230	0.004348	0	0	254	-0.002277	0.004816	NA	NA	NA	NA
rep1	HEATR1_chr1_236569094	poor	18	A	5	537	470	0.010638	0	0	537	2	254	230	0.008696	0	0	254	0.001943	0.007774	NA	NA	NA	NA
rep1	HEATR1_chr1_236569094	poor	19	G	32	537	475	0.067368	0	0	537	3	254	234	0.012821	0	0	254	0.054548	0.014022	NA	NA	NA	NA
rep1	HEATR1_chr1_236569094	poor	20	U	7	537	482	0.014523	0	0	537	0	254	236	0	0	0	254	0.014523	0.005489	NA	NA	NA	NA
rep1	HEATR1_chr1_236569094	poor	21	U	0	537	485	0	0	0	537	0	254	239	0	0	0	254	0	0	NA	NA	NA	NA
rep1	HEATR1_chr1_236569094	poor	22	G	6	537	487	0.01232	0	0	537	0	254	236	0	0	0	254	0.01232	0.00503	NA	NA	NA	NA
rep1	HEATR1_chr1_236569094	poor	23	U	0	537	489	0	0	0	537	1	254	235	0.004255	0	0	254	-0.004255	0.004255	NA	NA	NA	NA
rep1	HEATR1_chr1_236569094	poor	24	G	9	537	491	0.01833	0	0	537	5	254	237	0.021097	0	0	254	-0.002767	0.011241	NA	NA	NA	NA
rep1	HEATR1_chr1_236569094	poor	25	U	3	537	487	0.00616	0	0	537	2	254	235	0.008511	0	0	254	-0.00235	0.00699	NA	NA	NA	NA
rep1	HEATR1_chr1_236569094	poor	26	U	3	529	488	0.006148	0	0	529	1	253	234	0.004274	0	0	253	0.001874	0.005555	NA	NA	NA	NA
rep1	HEATR1_chr1_236569094	poor	27	U	1	523	474	0.00211	0	0	523	1	250	223	0.004484	0	0	250	-0.002375	0.004956	NA	NA	NA	NA
rep1	HEATR1_chr1_236569094	poor	28	U	0	515	429	0	0	0	515	0	242	201	0	0	0	242	0	0	NA	NA	NA	NA
rep1	HEATR1_chr1_236569094	poor	29	C	4	508	394	0.010152	0	0	508	2	240	191	0.010471	0	0	240	-0.000319	0.008977	NA	NA	NA	NA
rep1	HEATR1_chr1_236569094	poor	30	U	1	506	384	0.002604	0	0	506	0	240	186	0	0	0	240	0.002604	0.002604	NA	NA	NA	NA
rep1	HEATR1_chr1_236569094	poor	31	U	5	504	360	0.013889	0	0	504	0	238	181	0	0	0	238	0.013889	0.006211	NA	NA	NA	NA
rep1	HEATR1_chr1_236569094	poor	32	U	1	502	295	0.00339	0	0	502	1	238	154	0.006494	0	0	238	-0.003104	0.007325	NA	NA	NA	NA
rep1	HEATR1_chr1_236569094	poor	33	C	1	500	287	0.003484	0	0	500	0	238	152	0	0	0	238	0.003484	0.003484	NA	NA	NA	NA
rep1	HEATR1_chr1_236569094	poor	34	A	19	500	273	0.069597	0	0	500	0	238	151	0	0	0	238	0.069597	0.015967	NA	NA	NA	NA
rep1	HEATR1_chr1_236569094	poor	35	G	4	499	326	0.01227	0	0	499	1	238	171	0.005848	0	0	238	0.006422	0.008476	NA	NA	NA	NA
rep1	HEATR1_chr1_236569094	poor	36	G	15	498	357	0.042017	0	0	498	1	238	176	0.005682	0	0	238	0.036335	0.012247	NA	NA	NA	NA
rep1	HEATR1_chr1_236569094	poor	37	A	8	497	338	0.023669	0	0	497	0	238	168	0	0	0	238	0.023669	0.008368	NA	NA	NA	NA
rep1	HEATR1_chr1_236569094	poor	38	U	39	497	375	0.104	0	0	497	0	238	169	0	0	0	238	0.104	0.016653	NA	NA	NA	NA
rep1	HEATR1_chr1_236569094	poor	39	A	2	496	430	0.004651	0	0	496	2	237	207	0.009662	0	0	237	-0.005011	0.007582	NA	NA	NA	NA
rep1	HEATR1_chr1_236569094	poor	40	A	0	496	444	0	0	0	496	0	237	208	0	0	0	237	0	0	NA	NA	NA	NA
rep1	HEATR1_chr1_236569094	poor	41	A	0	495	448	0	0	0	495	0	237	208	0	0	0	237	0	0	NA	NA	NA	NA
rep1	HEATR1_chr1_236569094	poor	42	G	12	495	453	0.02649	0	0	495	1	236	211	0.004739	0	0	236	0.021751	0.008997	NA	NA	NA	NA
rep1	HEATR1_chr1_236569094	poor	43	U	2	492	441	0.004535	0	0	492	1	234	207	0.004831	0	0	234	-0.000296	0.005798	NA	NA	NA	NA
rep1	HEATR1_chr1_236569094	poor	44	U	10	491	457	0.021882	0	0	491	1	234	213	0.004695	0	0	234	0.017187	0.008362	NA	NA	NA	NA
rep1	HEATR1_chr1_236569094	poor	45	U	2	489	456	0.004386	0	0	489	1	233	213	0.004695	0	0	233	-0.000309	0.005627	NA	NA	NA	NA
rep1	HEATR1_chr1_236569094	poor	46	U	5	489	454	0.011013	0	0	489	0	233	213	0	0	0	233	0.011013	0.004925	NA	NA	NA	NA
rep1	HEATR1_chr1_236569094	poor	47	A	2	488	450	0.004444	0	0	488	0	233	211	0	0	0	233	0.004444	0.003143	NA	NA	NA	NA
rep1	HEATR1_chr1_236569094	poor	48	C	1	487	448	0.002232	0	0	487	4	233	212	0.018868	0	0	233	-0.016636	0.009694	NA	NA	NA	NA
rep1	HEATR1_chr1_236569094	poor	49	A	1	487	449	0.002227	0	0	487	0	233	215	0	0	0	233	0.002227	0.002227	NA	NA	NA	NA
rep1	HEATR1_chr1_236569094	poor	50	C	0	487	453	0	0	0	487	1	233	216	0.00463	0	0	233	-0.00463	0.00463	NA	NA	NA	NA
rep1	HEATR1_chr1_236569094	poor	51	A	0	487	450	0	0	0	487	1	231	214	0.004673	0	0	231	-0.004673	0.004673	NA	NA	NA	NA
rep1	HEATR1_chr1_236569094	poor	52	A	1	487	453	0.002208	0	0	487	0	230	216	0	0	0	230	0.002208	0.002208	NA	NA	NA	NA
rep1	HEATR1_chr1_236569094	poor	53	U	0	486	456	0	0	0	486	0	230	216	0	0	0	230	0	0	NA	NA	NA	NA
rep1	HEATR1_chr1_236569094	poor	54	A	1	486	453	0.002208	0	0	486	0	230	215	0	0	0	230	0.002208	0.002208	NA	NA	NA	NA
rep1	HEATR1_chr1_236569094	poor	55	U	0	484	452	0	0	0	484	0	229	214	0	0	0	229	0	0	NA	NA	NA	NA
rep1	HEATR1_chr1_236569094	poor	56	C	1	481	439	0.002278	0	0	481	0	229	212	0	0	0	229	0.002278	0.002278	NA	NA	NA	NA
rep1	HEATR1_chr1_236569094	poor	57	A	2	481	434	0.004608	0	0	481	0	227	210	0	0	0	227	0.004608	0.003259	NA	NA	NA	NA
rep1	HEATR1_chr1_236569094	poor	58	U	1	481	429	0.002331	0	0	481	0	227	210	0	0	0	227	0.002331	0.002331	NA	NA	NA	NA
rep1	HEATR1_chr1_236569094	poor	59	G	20	481	426	0.046948	0	0	481	1	227	207	0.004831	0	0	227	0.042117	0.011556	NA	NA	NA	NA
rep1	HEATR1_chr1_236569094	poor	60	U	12	480	413	0.029056	0	0	480	6	227	204	0.029412	0	0	227	-0.000356	0.014647	NA	NA	NA	NA
rep1	HEATR1_chr1_236569094	poor	61	C	8	478	414	0.019324	0	0	478	0	227	204	0	0	0	227	0.019324	0.006832	NA	NA	NA	NA
rep1	HEATR1_chr1_236569094	poor	62	U	3	475	414	0.007246	0	0	475	0	227	205	0	0	0	227	0.007246	0.004184	NA	NA	NA	NA
rep1	HEATR1_chr1_236569094	poor	63	A	26	474	419	0.062053	0	0	474	5	226	204	0.02451	0	0	226	0.037543	0.016378	NA	NA	NA	NA
rep1	HEATR1_chr1_236569094	poor	64	U	3	471	420	0.007143	0	0	471	0	225	203	0	0	0	225	0.007143	0.004124	NA	NA	NA	NA
rep1	HEATR1_chr1_236569094	poor	65	U	4	467	420	0.009524	0	0	467	0	224	202	0	0	0	224	0.009524	0.004762	NA	NA	NA	NA
rep1	HEATR1_chr1_236569094	poor	66	U	0	465	424	0	0	0	465	0	224	205	0	0	0	224	0	0	NA	NA	NA	NA
rep1	HEATR1_chr1_236569094	poor	67	U	0	462	428	0	0	0	462	2	223	211	0.009479	0	0	223	-0.009479	0.006702	NA	NA	NA	NA
rep1	HEATR1_chr1_236569094	poor	68	U	1	461	427	0.002342	0	0	461	0	223	210	0	0	0	223	0.002342	0.002342	NA	NA	NA	NA
rep1	HEATR1_chr1_236569094	poor	69	A	5	460	410	0.012195	0	0	460	0	222	206	0	0	0	222	0.012195	0.005454	NA	NA	NA	NA
rep1	HEATR1_chr1_236569094	poor	70	C	9	459	414	0.021739	0	0	459	1	222	206	0.004854	0	0	222	0.016885	0.008722	NA	NA	NA	NA
rep1	HEATR1_chr1_236569094	poor	71	A	10	458	413	0.024213	0	0	458	0	221	204	0	0	0	221	0.024213	0.007657	NA	NA	NA	NA
rep1	HEATR1_chr1_236569094	poor	72	U	3	458	404	0.007426	0	0	458	1	222	204	0.004902	0	0	222	0.002524	0.006512	NA	NA	NA	NA
rep1	HEATR1_chr1_236569094	poor	73	U	7	451	401	0.017456	0	0	451	0	222	204	0	0	0	222	0.017456	0.006598	NA	NA	NA	NA
rep1	HEATR1_chr1_236569094	poor	74	U	4	450	386	0.010363	0	0	450	0	222	194	0	0	0	222	0.010363	0.005181	NA	NA	NA	NA
rep1	HEATR1_chr1_236569094	poor	75	A	17	445	383	0.044386	0	0	445	1	220	196	0.005102	0	0	220	0.039284	0.011913	NA	NA	NA	NA
rep1	HEATR1_chr1_236569094	poor	76	U	10	443	384	0.026042	0	0	443	0	220	196	0	0	0	220	0.026042	0.008235	NA	NA	NA	NA
rep1	HEATR1_chr1_236569094	poor	77	G	1	442	384	0.002604	0	0	442	1	220	200	0.005	0	0	220	-0.002396	0.005638	NA	NA	NA	NA
rep1	HEATR1_chr1_236569094	poor	78	G	1	441	392	0.002551	0	0	441	1	220	203	0.004926	0	0	220	-0.002375	0.005547	NA	NA	NA	NA
rep1	HEATR1_chr1_236569094	poor	79	G	1	440	391	0.002558	0	0	440	0	219	204	0	0	0	219	0.002558	0.002558	NA	NA	NA	NA
rep1	HEATR1_chr1_236569094	poor	80	A	2	439	390	0.005128	0	0	439	0	219	199	0	0	0	219	0.005128	0.003626	NA	NA	NA	NA
rep1	HEATR1_chr1_236569094	poor	81	G	2	437	392	0.005102	0	0	437	1	219	199	0.005025	0	0	219	7.7e-05	0.006186	NA	NA	NA	NA
rep1	HEATR1_chr1_236569094	poor	82	C	2	437	395	0.005063	0	0	437	0	219	199	0	0	0	219	0.005063	0.00358	NA	NA	NA	NA
rep1	HEATR1_chr1_236569094	poor	83	C	4	435	389	0.010283	0	0	435	0	217	198	0	0	0	217	0.010283	0.005141	NA	NA	NA	NA
rep1	HEATR1_chr1_236569094	poor	84	A	5	434	375	0.013333	0	0	434	0	217	196	0	0	0	217	0.013333	0.005963	NA	NA	NA	NA
rep1	HEATR1_chr1_236569094	poor	85	A	13	432	380	0.034211	0	0	432	0	217	199	0	0	0	217	0.034211	0.009488	NA	NA	NA	NA
rep1	HEATR1_chr1_236569094	poor	86	U	15	429	385	0.038961	0	0	429	0	216	199	0	0	0	216	0.038961	0.01006	NA	NA	NA	NA
rep1	HEATR1_chr1_236569094	poor	87	G	7	427	392	0.017857	0	0	427	1	215	198	0.005051	0	0	215	0.012807	0.00843	NA	NA	NA	NA
rep1	HEATR1_chr1_236569094	poor	88	U	3	427	387	0.007752	0	0	427	0	213	196	0	0	0	213	0.007752	0.004476	NA	NA	NA	NA
rep1	HEATR1_chr1_236569094	poor	89	C	1	427	386	0.002591	0	0	427	0	212	196	0	0	0	212	0.002591	0.002591	NA	NA	NA	NA
rep1	HEATR1_chr1_236569094	poor	90	A	3	426	385	0.007792	0	0	426	0	212	196	0	0	0	212	0.007792	0.004499	NA	NA	NA	NA
rep1	HEATR1_chr1_236569094	poor	91	U	12	421	382	0.031414	0	0	421	0	212	195	0	0	0	212	0.031414	0.009068	NA	NA	NA	NA
rep1	HEATR1_chr1_236569094	poor	92	G	3	419	371	0.008086	0	0	419	2	210	193	0.010363	0	0	210	-0.002276	0.008688	NA	NA	NA	NA
rep1	HEATR1_chr1_236569094	poor	93	C	3	412	356	0.008427	0	0	412	0	208	183	0	0	0	208	0.008427	0.004865	NA	NA	NA	NA
rep1	HEATR1_chr1_236569094	poor	94	G	3	408	354	0.008475	0	0	408	0	207	183	0	0	0	207	0.008475	0.004893	NA	NA	NA	NA
rep1	HEATR1_chr1_236569094	poor	95	C	0	405	352	0	0	0	405	0	207	181	0	0	0	207	0	0	NA	NA	NA	NA
rep1	HEATR1_chr1_236569094	poor	96	C	0	402	346	0	0	0	402	1	206	180	0.005556	0	0	206	-0.005556	0.005556	NA	NA	NA	NA
rep1	HEATR1_chr1_236569094	poor	97	U	0	402	330	0	0	0	402	1	206	167	0.005988	0	0	206	-0.005988	0.005988	NA	NA	NA	NA
rep1	HEATR1_chr1_236569094	poor	98	A	20	400	318	0.062893	0	0	400	0	206	165	0	0	0	206	0.062893	0.014063	NA	NA	NA	NA
rep1	HEATR1_chr1_236569094	poor	99	G	5	399	328	0.015244	0	0	399	1	204	167	0.005988	0	0	204	0.009256	0.009074	NA	NA	NA	NA
rep1	HEATR1_chr1_236569094	poor	100	A	12	396	351	0.034188	0	0	396	1	204	179	0.005587	0	0	204	0.028601	0.011341	NA	NA	NA	NA
rep1	HEATR1_chr1_236569094	poor	101	U	16	396	351	0.045584	0	0	396	1	204	174	0.005747	0	0	204	0.039837	0.012763	NA	NA	NA	NA
rep1	HEATR1_chr1_236569094	poor	102	G	1	396	351	0.002849	0	0	396	0	204	176	0	0	0	204	0.002849	0.002849	NA	NA	NA	NA
rep1	HEATR1_chr1_236569094	poor	103	A	8	396	348	0.022989	0	0	396	1	204	181	0.005525	0	0	204	0.017464	0.009828	NA	NA	NA	NA
rep1	HEATR1_chr1_236569094	poor	104	U	9	396	351	0.025641	0	0	396	0	204	185	0	0	0	204	0.025641	0.008547	NA	NA	NA	NA
rep1	HEATR1_chr1_236569094	poor	105	A	0	394	340	0	0	0	394	0	203	179	0	0	0	203	0	0	NA	NA	NA	NA
rep1	HEATR1_chr1_236569094	poor	106	C	2	394	340	0.005882	0	0	394	0	202	178	0	0	0	202	0.005882	0.004159	NA	NA	NA	NA
rep1	HEATR1_chr1_236569094	poor	107	U	15	394	341	0.043988	0	0	394	0	202	178	0	0	0	202	0.043988	0.011358	NA	NA	NA	NA
rep1	HEATR1_chr1_236569094	poor	108	U	1	394	338	0.002959	0	0	394	0	201	180	0	0	0	201	0.002959	0.002959	NA	NA	NA	NA
rep1	HEATR1_chr1_236569094	poor	109	A	9	394	334	0.026946	0	0	394	0	201	177	0	0	0	201	0.026946	0.008982	NA	NA	NA	NA
rep1	HEATR1_chr1_236569094	poor	110	C	9	392	344	0.026163	0	0	392	0	200	175	0	0	0	200	0.026163	0.008721	NA	NA	NA	NA
rep1	HEATR1_chr1_236569094	poor	111	A	3	390	324	0.009259	0	0	390	2	200	176	0.011364	0	0	200	-0.002104	0.009651	NA	NA	NA	NA
rep1	HEATR1_chr1_236569094	poor	112	G	37	389	354	0.10452	0	0	389	2	197	180	0.011111	0	0	197	0.093409	0.018894	NA	NA	NA	NA
rep1	HEATR1_chr1_236569094	poor	113	U	12	388	346	0.034682	0	0	388	1	194	182	0.005495	0	0	194	0.029188	0.01142	NA	NA	NA	NA
rep1	HEATR1_chr1_236569094	poor	114	U	11	386	351	0.031339	0	0	386	1	194	182	0.005495	0	0	194	0.025845	0.01093	NA	NA	NA	NA
rep1	HEATR1_chr1_236569094	poor	115	U	3	386	340	0.008824	0	0	386	1	192	179	0.005587	0	0	192	0.003237	0.007561	NA	NA	NA	NA
rep1	HEATR1_chr1_236569094	poor	116	U	8	385	338	0.023669	0	0	385	1	191	175	0.005714	0	0	191	0.017954	0.010133	NA	NA	NA	NA
rep1	HEATR1_chr1_236569094	poor	117	C	5	384	338	0.014793	0	0	384	0	188	175	0	0	0	188	0.014793	0.006616	NA	NA	NA	NA
rep1	HEATR1_chr1_236569094	poor	118	A	4	382	336	0.011905	0	0	382	0	188	176	0	0	0	188	0.011905	0.005952	NA	NA	NA	NA
rep1	HEATR1_chr1_236569094	poor	119	A	2	380	338	0.005917	0	0	380	0	188	176	0	0	0	188	0.005917	0.004184	NA	NA	NA	NA
rep1	HEATR1_chr1_236569094	poor	120	G	5	376	340	0.014706	0	0	376	0	188	176	0	0	0	188	0.014706	0.006577	NA	NA	NA	NA
rep1	HEATR1_chr1_236569094	poor	121	U	4	374	340	0.011765	0	0	374	0	186	175	0	0	0	186	0.011765	0.005882	NA	NA	NA	NA
rep1	HEATR1_chr1_236569094	poor	122	U	8	374	337	0.023739	0	0	374	1	186	173	0.00578	0	0	186	0.017959	0.010191	NA	NA	NA	NA
rep1	HEATR1_chr1_236569094	poor	123	A	22	372	337	0.065282	0	0	372	0	186	171	0	0	0	186	0.065282	0.013918	NA	NA	NA	NA
rep1	HEATR1_chr1_236569094	poor	124	U	4	368	342	0.011696	0	0	368	1	186	174	0.005747	0	0	186	0.005949	0.008199	NA	NA	NA	NA
rep1	HEATR1_chr1_236569094	poor	125	U	8	366	330	0.024242	0	0	366	0	186	170	0	0	0	186	0.024242	0.008571	NA	NA	NA	NA
rep1	HEATR1_chr1_236569094	poor	126	A	9	353	312	0.028846	0	0	353	0	183	166	0	0	0	183	0.028846	0.009615	NA	NA	NA	NA
rep1	HEATR1_chr1_236569094	poor	127	A	4	336	307	0.013029	0	0	336	0	179	165	0	0	0	179	0.013029	0.006515	NA	NA	NA	NA
rep1	HEATR1_chr1_236569094	poor	128	C	6	328	282	0.021277	0	0	328	0	175	146	0	0	0	175	0.021277	0.008686	NA	NA	NA	NA
rep1	HEATR1_chr1_236569094	poor	129	A	0	302	224	0	0	0	302	0	159	112	0	0	0	159	0	0	NA	NA	NA	NA
rep1	HEATR1_chr1_236569094	poor	130	A	0	240	0	NA	0	0	240	0	123	0	NA	0	0	123	NA	NA	NA	NA	NA	NA
rep1	HPRT1_chrX_134498641	poor	1	U	0	715	619	0	0	1	715	0	318	282	0	0	0	318	0	0	NA	NA	NA	NA
rep1	HPRT1_chrX_134498641	poor	2	A	0	740	636	0	0	1	740	0	318	276	0	0	0	318	0	0	NA	NA	NA	NA
rep1	HPRT1_chrX_134498641	poor	3	U	7	776	673	0.010401	0	1	776	1	318	279	0.003584	0	0	318	0.006817	0.00532	NA	NA	NA	NA
rep1	HPRT1_chrX_134498641	poor	4	C	5	781	679	0.007364	0	1	781	1	318	276	0.003623	0	0	318	0.003741	0.004896	NA	NA	NA	NA
rep1	HPRT1_chrX_134498641	poor	5	U	7	785	687	0.010189	0	1	785	0	320	267	0	0	0	320	0.010189	0.003851	NA	NA	NA	NA
rep1	HPRT1_chrX_134498641	poor	6	A	5	798	695	0.007194	0	1	798	1	321	271	0.00369	0	0	321	0.003504	0.004896	NA	NA	NA	NA
rep1	HPRT1_chrX_134498641	poor	7	A	13	798	712	0.018258	0	1	798	0	321	280	0	0	0	321	0.018258	0.005064	NA	NA	NA	NA
rep1	HPRT1_chrX_134498641	poor	8	A	4	799	719	0.005563	0	2	799	0	321	281	0	0	0	321	0.005563	0.002782	NA	NA	NA	NA
rep1	HPRT1_chrX_134498641	poor	9	U	5	800	709	0.007052	0	2	800	0	322	283	0	0	0	322	0.007052	0.003154	NA	NA	NA	NA
rep1	HPRT1_chrX_134498641	poor	10	G	20	801	731	0.02736	0	2	801	0	322	285	0	0	0	322	0.02736	0.006118	NA	NA	NA	NA
rep1	HPRT1_chrX_134498641	poor	11	A	6	801	736	0.008152	0	2	801	0	322	286	0	0	0	322	0.008152	0.003328	NA	NA	NA	NA
rep1	HPRT1_chrX_134498641	poor	12	U	5	801	722	0.006925	0	2	801	0	322	289	0	0	0	322	0.006925	0.003097	NA	NA	NA	NA
rep1	HPRT1_chrX_134498641	poor	13	G	18	801	715	0.025175	0	2	801	0	322	289	0	0	0	322	0.025175	0.005934	NA	NA	NA	NA
rep1	HPRT1_chrX_134498641	poor	14	A	9	802	720	0.0125	0	2	802	0	322	289	0	0	0	322	0.0125	0.004167	NA	NA	NA	NA
rep1	HPRT1_chrX_134498641	poor	15	A	16	803	707	0.022631	0	2	803	0	322	292	0	0	0	322	0.022631	0.005658	NA	NA	NA	NA
rep1	HPRT1_chrX_134498641	poor	16	U	8	803	681	0.011747	0	2	803	1	322	290	0.003448	0	0	322	0.008299	0.005398	NA	NA	NA	NA
rep1	HPRT1_chrX_134498641	poor	17	U	37	804	693	0.053391	0	2	804	1	322	279	0.003584	0	0	322	0.049807	0.009481	NA	NA	NA	NA
rep1	HPRT1_chrX_134498641	poor	18	A	56	806	711	0.078762	0	2	806	1	322	275	0.003636	0	0	322	0.075126	0.011136	NA	NA	NA	NA
rep1	HPRT1_chrX_134498641	poor	19	U	17	807	712	0.023876	0	2	807	0	322	274	0	0	0	322	0.023876	0.005791	NA	NA	NA	NA
rep1	HPRT1_chrX_134498641	poor	20	G	34	807	703	0.048364	0	2	807	1	322	273	0.003663	0	0	322	0.044701	0.009067	NA	NA	NA	NA
rep1	HPRT1_chrX_134498641	poor	21	A	11	807	709	0.015515	0	2	807	0	322	272	0	0	0	322	0.015515	0.004678	NA	NA	NA	NA
rep1	HPRT1_chrX_134498641	poor	22	U	5	808	714	0.007003	0	2	808	1	322	271	0.00369	0	0	322	0.003313	0.00484	NA	NA	NA	NA
rep1	HPRT1_chrX_134498641	poor	23	U	8	808	705	0.011348	0	2	808	0	322	266	0	0	0	322	0.011348	0.004012	NA	NA	NA	NA
rep1	HPRT1_chrX_134498641	poor	24	C	48	808	721	0.066574	0	2	808	5	322	270	0.018519	0	0	322	0.048056	0.012686	NA	NA	NA	NA
rep1	HPRT1_chrX_134498641	poor	25	U	40	808	698	0.057307	0	2	808	8	322	265	0.030189	0	0	322	0.027118	0.014001	NA	NA	NA	NA
rep1	HPRT1_chrX_134498641	poor	26	U	22	805	691	0.031838	0	2	805	0	321	262	0	0	0	321	0.031838	0.006788	NA	NA	NA	NA
rep1	HPRT1_chrX_134498641	poor	27	U	4	804	698	0.005731	0	2	804	0	319	269	0	0	0	319	0.005731	0.002865	NA	NA	NA	NA
rep1	HPRT1_chrX_134498641	poor	28	U	0	803	684	0	0	2	803	0	318	271	0	0	0	318	0	0	NA	NA	NA	NA
rep1	HPRT1_chrX_134498641	poor	29	U	1	799	684	0.001462	0	2	799	0	318	277	0	0	0	318	0.001462	0.001462	NA	NA	NA	NA
rep1	HPRT1_chrX_134498641	poor	30	A	4	797	686	0.005831	0	2	797	1	317	276	0.003623	0	0	317	0.002208	0.004651	NA	NA	NA	NA
rep1	HPRT1_chrX_134498641	poor	31	G	8	797	701	0.011412	0	2	797	1	316	278	0.003597	0	0	316	0.007815	0.005405	NA	NA	NA	NA
rep1	HPRT1_chrX_134498641	poor	32	U	2	797	713	0.002805	0	2	797	0	316	284	0	0	0	316	0.002805	0.001983	NA	NA	NA	NA
rep1	HPRT1_chrX_134498641	poor	33	U	25	792	712	0.035112	0	2	792	0	316	283	0	0	0	316	0.035112	0.007022	NA	NA	NA	NA
rep1	HPRT1_chrX_134498641	poor	34	G	20	791	724	0.027624	0	2	791	0	314	283	0	0	0	314	0.027624	0.006177	NA	NA	NA	NA
rep1	HPRT1_chrX_134498641	poor	35	U	1	789	741	0.00135	0	2	789	0	313	295	0	0	0	313	0.00135	0.00135	NA	NA	NA	NA
rep1	HPRT1_chrX_134498641	poor	36	U	10	782	732	0.013661	0	2	782	0	313	293	0	0	0	313	0.013661	0.00432	NA	NA	NA	NA
rep1	HPRT1_chrX_134498641	poor	37	G	1	777	723	0.001383	0	2	777	0	313	291	0	0	0	313	0.001383	0.001383	NA	NA	NA	NA
rep1	HPRT1_chrX_134498641	poor	38	G	3	776	712	0.004213	0	2	776	2	313	284	0.007042	0	0	313	-0.002829	0.005542	NA	NA	NA	NA
rep1	HPRT1_chrX_134498641	poor	39	A	13	773	708	0.018362	0	2	773	1	309	280	0.003571	0	0	309	0.01479	0.00622	NA	NA	NA	NA
rep1	HPRT1_chrX_134498641	poor	40	U	15	772	704	0.021307	0	2	772	1	308	274	0.00365	0	0	308	0.017657	0.006602	NA	NA	NA	NA
rep1	HPRT1_chrX_134498641	poor	41	U	1	769	700	0.001429	0	2	769	0	305	272	0	0	0	305	0.001429	0.001429	NA	NA	NA	NA
rep1	HPRT1_chrX_134498641	poor	42	U	9	769	693	0.012987	0	2	769	0	304	276	0	0	0	304	0.012987	0.004329	NA	NA	NA	NA
rep1	HPRT1_chrX_134498641	poor	43	G	6	766	683	0.008785	0	2	766	3	303	275	0.010909	0	0	303	-0.002124	0.007248	NA	NA	NA	NA
rep1	HPRT1_chrX_134498641	poor	44	A	6	764	686	0.008746	0	2	764	0	299	280	0	0	0	299	0.008746	0.003571	NA	NA	NA	NA
rep1	HPRT1_chrX_134498641	poor	45	A	9	761	698	0.012894	0	2	761	0	298	277	0	0	0	298	0.012894	0.004298	NA	NA	NA	NA
rep1	HPRT1_chrX_134498641	poor	46	A	29	759	707	0.041018	0	2	759	0	296	273	0	0	0	296	0.041018	0.007617	NA	NA	NA	NA
rep1	HPRT1_chrX_134498641	poor	47	U	9	758	708	0.012712	0	2	758	0	295	272	0	0	0	295	0.012712	0.004237	NA	NA	NA	NA
rep1	HPRT1_chrX_134498641	poor	48	U	1	757	697	0.001435	0	2	757	5	295	269	0.018587	0	0	295	-0.017153	0.008435	NA	NA	NA	NA
rep1	HPRT1_chrX_134498641	poor	49	C	3	757	694	0.004323	0	2	757	2	295	266	0.007519	0	0	295	-0.003196	0.005873	NA	NA	NA	NA
rep1	HPRT1_chrX_134498641	poor	50	C	2	757	680	0.002941	0	2	757	1	294	260	0.003846	0	0	294	-0.000905	0.004372	NA	NA	NA	NA
rep1	HPRT1_chrX_134498641	poor	51	A	2	757	656	0.003049	0	2	757	2	293	263	0.007605	0	0	293	-0.004556	0.005793	NA	NA	NA	NA
rep1	HPRT1_chrX_134498641	poor	52	G	22	756	667	0.032984	0	2	756	0	291	265	0	0	0	291	0.032984	0.007032	NA	NA	NA	NA
rep1	HPRT1_chrX_134498641	poor	53	A	16	757	675	0.023704	0	2	757	0	291	265	0	0	0	291	0.023704	0.005926	NA	NA	NA	NA
rep1	HPRT1_chrX_134498641	poor	54	C	8	754	677	0.011817	0	2	754	0	291	261	0	0	0	291	0.011817	0.004178	NA	NA	NA	NA
rep1	HPRT1_chrX_134498641	poor	55	A	18	753	670	0.026866	0	3	753	1	291	265	0.003774	0	0	291	0.023092	0.007371	NA	NA	NA	NA
rep1	HPRT1_chrX_134498641	poor	56	A	10	752	674	0.014837	0	3	752	0	291	266	0	0	0	291	0.014837	0.004692	NA	NA	NA	NA
rep1	HPRT1_chrX_134498641	poor	57	G	43	751	677	0.063516	0	3	751	7	291	265	0.026415	0	0	291	0.0371	0.01391	NA	NA	NA	NA
rep1	HPRT1_chrX_134498641	poor	58	U	18	751	674	0.026706	0	3	751	2	291	263	0.007605	0	0	291	0.019102	0.008279	NA	NA	NA	NA
rep1	HPRT1_chrX_134498641	poor	59	U	9	750	679	0.013255	0	3	750	0	289	266	0	0	0	289	0.013255	0.004418	NA	NA	NA	NA
rep1	HPRT1_chrX_134498641	poor	60	U	21	751	684	0.030702	0	3	751	1	289	265	0.003774	0	0	289	0.026928	0.007689	NA	NA	NA	NA
rep1	HPRT1_chrX_134498641	poor	61	G	17	751	686	0.024781	0	3	751	2	289	266	0.007519	0	0	289	0.017263	0.008024	NA	NA	NA	NA
rep1	HPRT1_chrX_134498641	poor	62	U	2	749	688	0.002907	0	3	749	0	289	265	0	0	1	289	0.002907	0.002056	NA	NA	NA	NA
rep1	HPRT1_chrX_134498641	poor	63	U	2	748	675	0.002963	0	3	748	0	289	258	0	0	1	289	0.002963	0.002095	NA	NA	NA	NA
rep1	HPRT1_chrX_134498641	poor	64	G	14	747	673	0.020802	0	3	747	0	288	258	0	0	1	288	0.020802	0.00556	NA	NA	NA	NA
rep1	HPRT1_chrX_134498641	poor	65	U	1	746	657	0.001522	0	3	746	0	288	253	0	0	1	288	0.001522	0.001522	NA	NA	NA	NA
rep1	HPRT1_chrX_134498641	poor	66	A	15	744	659	0.022762	0	3	744	1	288	254	0.003937	0	1	288	0.018825	0.007074	NA	NA	NA	NA
rep1	HPRT1_chrX_134498641	poor	67	G	5	744	678	0.007375	0	3	744	0	287	260	0	0	1	287	0.007375	0.003298	NA	NA	NA	NA
rep1	HPRT1_chrX_134498641	poor	68	G	2	743	674	0.002967	0	3	743	0	287	259	0	0	1	287	0.002967	0.002098	NA	NA	NA	NA
rep1	HPRT1_chrX_134498641	poor	69	A	2	743	647	0.003091	0	3	743	0	286	256	0	0	1	286	0.003091	0.002186	NA	NA	NA	NA
rep1	HPRT1_chrX_134498641	poor	70	U	29	741	670	0.043284	0	3	741	0	285	257	0	0	1	285	0.043284	0.008038	NA	NA	NA	NA
rep1	HPRT1_chrX_134498641	poor	71	A	26	737	682	0.038123	0	3	737	2	283	259	0.007722	0	1	283	0.030401	0.009258	NA	NA	NA	NA
rep1	HPRT1_chrX_134498641	poor	72	U	11	737	684	0.016082	0	3	737	0	282	258	0	0	1	282	0.016082	0.004849	NA	NA	NA	NA
rep1	HPRT1_chrX_134498641	poor	73	G	10	734	678	0.014749	0	3	734	2	280	254	0.007874	0	1	280	0.006875	0.007263	NA	NA	NA	NA
rep1	HPRT1_chrX_134498641	poor	74	C	3	734	650	0.004615	0	3	734	1	279	244	0.004098	0	1	279	0.000517	0.004888	NA	NA	NA	NA
rep1	HPRT1_chrX_134498641	poor	75	C	2	734	645	0.003101	0	3	734	0	279	242	0	0	1	279	0.003101	0.002193	NA	NA	NA	NA
rep1	HPRT1_chrX_134498641	poor	76	C	9	734	637	0.014129	0	3	734	4	279	234	0.017094	0	1	279	-0.002965	0.009759	NA	NA	NA	NA
rep1	HPRT1_chrX_134498641	poor	77	U	10	733	604	0.016556	0	3	733	2	278	229	0.008734	0	1	278	0.007823	0.008096	NA	NA	NA	NA
rep1	HPRT1_chrX_134498641	poor	78	U	8	733	591	0.013536	0	3	733	1	278	223	0.004484	0	1	278	0.009052	0.006558	NA	NA	NA	NA
rep1	HPRT1_chrX_134498641	poor	79	G	6	731	590	0.010169	0	3	731	0	278	226	0	0	1	278	0.010169	0.004152	NA	NA	NA	NA
rep1	HPRT1_chrX_134498641	poor	80	A	5	731	598	0.008361	0	3	731	0	277	230	0	0	1	277	0.008361	0.003739	NA	NA	NA	NA
rep1	HPRT1_chrX_134498641	poor	81	C	1	731	608	0.001645	0	3	731	0	275	235	0	0	1	275	0.001645	0.001645	NA	NA	NA	NA
rep1	HPRT1_chrX_134498641	poor	82	U	3	730	595	0.005042	0	3	730	0	275	239	0	0	1	275	0.005042	0.002911	NA	NA	NA	NA
rep1	HPRT1_chrX_134498641	poor	83	A	37	728	631	0.058637	0	3	728	1	275	239	0.004184	0	1	275	0.054453	0.010509	NA	NA	NA	NA
rep1	HPRT1_chrX_134498641	poor	84	U	4	725	656	0.006098	0	3	725	0	274	246	0	0	1	274	0.006098	0.003049	NA	NA	NA	NA
rep1	HPRT1_chrX_134498641	poor	85	A	18	723	653	0.027565	0	3	723	2	273	242	0.008264	0	1	273	0.019301	0.008739	NA	NA	NA	NA
rep1	HPRT1_chrX_134498641	poor	86	A	10	723	659	0.015175	0	3	723	1	272	241	0.004149	0	1	272	0.011025	0.006344	NA	NA	NA	NA
rep1	HPRT1_chrX_134498641	poor	87	U	2	719	643	0.00311	0	3	719	1	272	242	0.004132	0	1	272	-0.001022	0.004681	NA	NA	NA	NA
rep1	HPRT1_chrX_134498641	poor	88	G	17	715	645	0.026357	0	3	715	1	271	241	0.004149	0	1	271	0.022207	0.007621	NA	NA	NA	NA
rep1	HPRT1_chrX_134498641	poor	89	A	9	714	639	0.014085	0	3	714	0	269	239	0	0	1	269	0.014085	0.004695	NA	NA	NA	NA
rep1	HPRT1_chrX_134498641	poor	90	A	22	710	636	0.034591	0	3	710	0	268	244	0	0	1	268	0.034591	0.007375	NA	NA	NA	NA
rep1	HPRT1_chrX_134498641	poor	91	U	25	706	640	0.039062	0	3	706	0	268	239	0	0	1	268	0.039062	0.007812	NA	NA	NA	NA
rep1	HPRT1_chrX_134498641	poor	92	A	21	704	639	0.032864	0	3	704	1	267	238	0.004202	0	1	267	0.028662	0.008312	NA	NA	NA	NA
rep1	HPRT1_chrX_134498641	poor	93	C	13	702	623	0.020867	0	3	702	0	267	237	0	0	1	267	0.020867	0.005787	NA	NA	NA	NA
rep1	HPRT1_chrX_134498641	poor	94	U	17	703	617	0.027553	0	3	703	0	267	234	0	0	1	267	0.027553	0.006683	NA	NA	NA	NA
rep1	HPRT1_chrX_134498641	poor	95	U	13	703	585	0.022222	0	3	703	0	266	223	0	0	1	266	0.022222	0.006163	NA	NA	NA	NA
rep1	HPRT1_chrX_134498641	poor	96	C	12	700	584	0.020548	0	3	700	2	265	223	0.008969	0	1	265	0.011579	0.008683	NA	NA	NA	NA
rep1	HPRT1_chrX_134498641	poor	97	A	14	700	581	0.024096	0	3	700	0	265	223	0	0	1	265	0.024096	0.00644	NA	NA	NA	NA
rep1	HPRT1_chrX_134498641	poor	98	G	2	700	594	0.003367	0	3	700	0	265	220	0	0	1	265	0.003367	0.002381	NA	NA	NA	NA
rep1	HPRT1_chrX_134498641	poor	99	G	2	700	598	0.003344	0	3	700	0	264	221	0	0	1	264	0.003344	0.002365	NA	NA	NA	NA
rep1	HPRT1_chrX_134498641	poor	100	G	3	696	605	0.004959	0	3	696	0	263	223	0	0	1	263	0.004959	0.002863	NA	NA	NA	NA
rep1	HPRT1_chrX_134498641	poor	101	A	18	695	613	0.029364	0	3	695	1	263	226	0.004425	0	1	263	0.024939	0.008215	NA	NA	NA	NA
rep1	HPRT1_chrX_134498641	poor	102	U	10	693	641	0.015601	0	3	693	1	261	240	0.004167	0	1	261	0.011434	0.006457	NA	NA	NA	NA
rep1	HPRT1_chrX_134498641	poor	103	U	4	692	657	0.006088	0	3	692	1	260	247	0.004049	0	1	260	0.00204	0.005065	NA	NA	NA	NA
rep1	HPRT1_chrX_134498641	poor	104	U	8	691	649	0.012327	0	3	691	2	260	241	0.008299	0	1	260	0.004028	0.007309	NA	NA	NA	NA
rep1	HPRT1_chrX_134498641	poor	105	G	8	688	633	0.012638	0	3	688	1	257	243	0.004115	0	1	257	0.008523	0.006075	NA	NA	NA	NA
rep1	HPRT1_chrX_134498641	poor	106	A	4	686	631	0.006339	0	3	686	0	257	242	0	0	1	257	0.006339	0.00317	NA	NA	NA	NA
rep1	HPRT1_chrX_134498641	poor	107	A	10	683	626	0.015974	0	3	683	0	255	242	0	0	1	255	0.015974	0.005052	NA	NA	NA	NA
rep1	HPRT1_chrX_134498641	poor	108	U	17	678	615	0.027642	0	3	678	0	255	237	0	0	1	255	0.027642	0.006704	NA	NA	NA	NA
rep1	HPRT1_chrX_134498641	poor	109	G	2	673	611	0.003273	0	3	673	0	255	231	0	0	1	255	0.003273	0.002315	NA	NA	NA	NA
rep1	HPRT1_chrX_134498641	poor	110	U	9	670	611	0.01473	0	3	670	0	254	226	0	0	1	254	0.01473	0.00491	NA	NA	NA	NA
rep1	HPRT1_chrX_134498641	poor	111	A	1	668	608	0.001645	0	3	668	1	253	227	0.004405	0	1	253	-0.002761	0.004702	NA	NA	NA	NA
rep1	HPRT1_chrX_134498641	poor	112	A	14	667	614	0.022801	0	3	667	1	253	225	0.004444	0	1	253	0.018357	0.007542	NA	NA	NA	NA
rep1	HPRT1_chrX_134498641	poor	113	G	2	664	602	0.003322	0	3	664	0	253	218	0	0	1	253	0.003322	0.002349	NA	NA	NA	NA
rep1	HPRT1_chrX_134498641	poor	114	U	12	659	590	0.020339	0	2	659	0	251	220	0	0	1	251	0.020339	0.005871	NA	NA	NA	NA
rep1	HPRT1_chrX_134498641	poor	115	A	9	655	567	0.015873	0	2	655	0	250	219	0	0	1	250	0.015873	0.005291	NA	NA	NA	NA
rep1	HPRT1_chrX_134498641	poor	116	A	32	653	595	0.053782	0	2	653	0	250	222	0	0	1	250	0.053782	0.009507	NA	NA	NA	NA
rep1	HPRT1_chrX_134498641	poor	117	U	4	651	594	0.006734	0	2	651	0	250	221	0	0	1	250	0.006734	0.003367	NA	NA	NA	NA
rep1	HPRT1_chrX_134498641	poor	118	U	0	650	590	0	0	2	650	0	250	222	0	0	1	250	0	0	NA	NA	NA	NA
rep1	HPRT1_chrX_134498641	poor	119	G	9	646	589	0.01528	0	2	646	1	250	224	0.004464	0	1	250	0.010816	0.006773	NA	NA	NA	NA
rep1	HPRT1_chrX_134498641	poor	120	C	4	646	591	0.006768	0	2	646	2	250	227	0.008811	0	1	250	-0.002042	0.00709	NA	NA	NA	NA
rep1	HPRT1_chrX_134498641	poor	121	U	7	643	585	0.011966	0	2	643	1	249	227	0.004405	0	1	249	0.007561	0.006314	NA	NA	NA	NA
rep1	HPRT1_chrX_134498641	poor	122	U	9	643	561	0.016043	0	2	643	0	249	215	0	0	1	249	0.016043	0.005348	NA	NA	NA	NA
rep1	HPRT1_chrX_134498641	poor	123	C	8	634	545	0.014679	0	2	634	0	248	207	0	0	1	248	0.014679	0.00519	NA	NA	NA	NA
rep1	HPRT1_chrX_134498641	poor	124	U	4	631	500	0.008	0	2	631	2	247	178	0.011236	0	1	247	-0.003236	0.008895	NA	NA	NA	NA
rep1	HPRT1_chrX_134498641	poor	125	U	8	631	437	0.018307	0	2	631	1	245	154	0.006494	0	1	245	0.011813	0.009168	NA	NA	NA	NA
rep1	HPRT1_chrX_134498641	poor	126	U	5	626	400	0.0125	0	2	626	1	245	140	0.007143	0	1	245	0.005357	0.00907	NA	NA	NA	NA
rep1	HPRT1_chrX_134498641	poor	127	U	7	621	329	0.021277	0	2	621	1	244	119	0.008403	0	1	244	0.012873	0.011631	NA	NA	NA	NA
rep1	HPRT1_chrX_134498641	poor	128	U	2	594	335	0.00597	0	2	594	2	234	136	0.014706	0	1	234	-0.008736	0.011223	NA	NA	NA	NA
rep1	HPRT1_chrX_134498641	poor	129	C	2	527	300	0.006667	0	2	527	1	216	126	0.007937	0	1	216	-0.00127	0.009231	NA	NA	NA	NA
rep1	HPRT1_chrX_134498641	poor	130	U	0	494	0	NA	0	2	494	0	207	0	NA	0	1	207	NA	NA	NA	NA	NA	NA
rep1	HSPA4_chr5_133088487	poor	1	U	0	2105	1902	0	0	5	2105	0	876	788	0	0	1	876	0	0	NA	NA	NA	NA
rep1	HSPA4_chr5_133088487	poor	2	U	0	2148	1838	0	0	5	2148	0	887	758	0	0	1	887	0	0	NA	NA	NA	NA
rep1	HSPA4_chr5_133088487	poor	3	A	10	2162	1844	0.005423	0	5	2162	0	895	764	0	0	1	895	0.005423	0.001715	NA	NA	NA	NA
rep1	HSPA4_chr5_133088487	poor	4	U	6	2213	1907	0.003146	0	5	2213	0	899	773	0	0	1	899	0.003146	0.001284	NA	NA	NA	NA
rep1	HSPA4_chr5_133088487	poor	5	G	10	2247	1981	0.005048	0	5	2247	5	903	797	0.006274	0	1	903	-0.001226	0.003228	NA	NA	NA	NA
rep1	HSPA4_chr5_133088487	poor	6	C	2	2255	2029	0.000986	0	5	2255	2	904	806	0.002481	0	1	904	-0.001496	0.001888	NA	NA	NA	NA
rep1	HSPA4_chr5_133088487	poor	7	A	4	2259	1972	0.002028	0	5	2259	3	907	760	0.003947	0	1	907	-0.001919	0.002494	NA	NA	NA	NA
rep1	HSPA4_chr5_133088487	poor	8	G	22	2266	1905	0.011549	0	5	2266	5	915	762	0.006562	0	1	915	0.004987	0.003831	NA	NA	NA	NA
rep1	HSPA4_chr5_133088487	poor	9	U	141	2268	1993	0.070748	0	5	2268	7	919	782	0.008951	0	1	919	0.061796	0.006852	NA	NA	NA	NA
rep1	HSPA4_chr5_133088487	poor	10	G	5	2274	1970	0.002538	0	5	2274	3	921	778	0.003856	0	1	921	-0.001318	0.002499	NA	NA	NA	NA
rep1	HSPA4_chr5_133088487	poor	11	G	2	2275	1984	0.001008	0	5	2275	1	921	824	0.001214	0	1	921	-0.000206	0.001407	NA	NA	NA	NA
rep1	HSPA4_chr5_133088487	poor	12	A	29	2275	1955	0.014834	0	5	2275	0	922	815	0	0	1	922	0.014834	0.002755	NA	NA	NA	NA
rep1	HSPA4_chr5_133088487	poor	13	G	2	2275	1995	0.001003	0	5	2275	1	925	838	0.001193	0	1	925	-0.000191	0.001388	NA	NA	NA	NA
rep1	HSPA4_chr5_133088487	poor	14	A	83	2277	1984	0.041835	0	5	2277	1	925	817	0.001224	0	1	925	0.040611	0.004752	NA	NA	NA	NA
rep1	HSPA4_chr5_133088487	poor	15	U	89	2286	1984	0.044859	0	5	2286	1	925	780	0.001282	0	1	925	0.043577	0.004925	NA	NA	NA	NA
rep1	HSPA4_chr5_133088487	poor	16	A	33	2290	1954	0.016888	0	5	2290	1	926	769	0.0013	0	1	926	0.015588	0.003215	NA	NA	NA	NA
rep1	HSPA4_chr5_133088487	poor	17	G	27	2293	1957	0.013797	0	5	2293	6	927	761	0.007884	0	1	927	0.005912	0.004173	NA	NA	NA	NA
rep1	HSPA4_chr5_133088487	poor	18	U	10	2296	1941	0.005152	0	5	2296	2	928	765	0.002614	0	1	928	0.002538	0.002464	NA	NA	NA	NA
rep1	HSPA4_chr5_133088487	poor	19	U	36	2297	1952	0.018443	0	5	2297	3	928	763	0.003932	0	1	928	0.014511	0.003821	NA	NA	NA	NA
rep1	HSPA4_chr5_133088487	poor	20	G	48	2298	1949	0.024628	0	5	2298	3	928	768	0.003906	0	1	928	0.020722	0.00421	NA	NA	NA	NA
rep1	HSPA4_chr5_133088487	poor	21	G	42	2301	1990	0.021106	0	5	2301	6	929	786	0.007634	0	1	929	0.013472	0.004508	NA	NA	NA	NA
rep1	HSPA4_chr5_133088487	poor	22	U	33	2302	2028	0.016272	0	5	2302	2	929	813	0.00246	0	1	929	0.013812	0.003324	NA	NA	NA	NA
rep1	HSPA4_chr5_133088487	poor	23	G	66	2303	2038	0.032385	0	5	2303	11	929	822	0.013382	0	1	929	0.019003	0.005672	NA	NA	NA	NA
rep1	HSPA4_chr5_133088487	poor	24	G	29	2302	2049	0.014153	0	5	2302	2	929	839	0.002384	0	1	929	0.011769	0.003122	NA	NA	NA	NA
rep1	HSPA4_chr5_133088487	poor	25	U	99	2300	2050	0.048293	0	5	2300	0	929	835	0	0	1	929	0.048293	0.004854	NA	NA	NA	NA
rep1	HSPA4_chr5_133088487	poor	26	G	59	2283	2041	0.028907	0	5	2283	9	919	831	0.01083	0	1	919	0.018077	0.005215	NA	NA	NA	NA
rep1	HSPA4_chr5_133088487	poor	27	C	19	2266	2026	0.009378	0	5	2266	1	904	814	0.001229	0	1	904	0.00815	0.002478	NA	NA	NA	NA
rep1	HSPA4_chr5_133088487	poor	28	U	10	2249	1845	0.00542	0	5	2249	2	887	745	0.002685	0	1	887	0.002735	0.002558	NA	NA	NA	NA
rep1	HSPA4_chr5_133088487	poor	29	A	52	2235	1823	0.028524	0	5	2235	1	883	736	0.001359	0	1	883	0.027166	0.004182	NA	NA	NA	NA
rep1	HSPA4_chr5_133088487	poor	30	C	50	2226	1828	0.027352	0	5	2226	2	879	731	0.002736	0	1	879	0.024616	0.004325	NA	NA	NA	NA
rep1	HSPA4_chr5_133088487	poor	31	A	2	2222	1815	0.001102	0	5	2222	1	876	729	0.001372	0	1	876	-0.00027	0.001578	NA	NA	NA	NA
rep1	HSPA4_chr5_133088487	poor	32	C	6	2220	1597	0.003757	0	5	2220	1	874	641	0.00156	0	1	874	0.002197	0.002188	NA	NA	NA	NA
rep1	HSPA4_chr5_133088487	poor	33	G	37	2210	1584	0.023359	0	5	2210	1	872	635	0.001575	0	1	872	0.021784	0.00415	NA	NA	NA	NA
rep1	HSPA4_chr5_133088487	poor	34	A	23	2208	1614	0.01425	0	5	2208	1	871	643	0.001555	0	1	871	0.012695	0.003354	NA	NA	NA	NA
rep1	HSPA4_chr5_133088487	poor	35	A	20	2201	1728	0.011574	0	5	2201	0	869	685	0	0	1	869	0.011574	0.002588	NA	NA	NA	NA
rep1	HSPA4_chr5_133088487	poor	36	U	9	2188	1718	0.005239	0	5	2188	3	862	678	0.004425	0	1	862	0.000814	0.003094	NA	NA	NA	NA
rep1	HSPA4_chr5_133088487	poor	37	C	7	2174	1732	0.004042	0	5	2174	5	854	702	0.007123	0	1	854	-0.003081	0.003533	NA	NA	NA	NA
rep1	HSPA4_chr5_133088487	poor	38	C	4	2144	1733	0.002308	0	5	2144	0	848	709	0	0	1	848	0.002308	0.001154	NA	NA	NA	NA
rep1	HSPA4_chr5_133088487	poor	39	C	4	2108	1880	0.002128	0	5	2108	0	837	754	0	0	1	837	0.002128	0.001064	NA	NA	NA	NA
rep1	HSPA4_chr5_133088487	poor	40	U	2	2083	1833	0.001091	0	5	2083	1	825	756	0.001323	0	1	825	-0.000232	0.001531	NA	NA	NA	NA
rep1	HSPA4_chr5_133088487	poor	41	G	7	2041	1777	0.003939	0	5	2041	3	814	743	0.004038	0	1	814	-9.8e-05	0.002766	NA	NA	NA	NA
rep1	HSPA4_chr5_133088487	poor	42	C	24	2010	1722	0.013937	0	5	2010	3	802	725	0.004138	0	1	802	0.009799	0.003715	NA	NA	NA	NA
rep1	HSPA4_chr5_133088487	poor	43	G	14	1991	1594	0.008783	0	5	1991	5	793	684	0.00731	0	1	793	0.001473	0.004025	NA	NA	NA	NA
rep1	HSPA4_chr5_133088487	poor	44	G	12	1978	1375	0.008727	0	5	1978	1	790	596	0.001678	0	1	790	0.007049	0.003027	NA	NA	NA	NA
rep1	HSPA4_chr5_133088487	poor	45	U	42	1970	1314	0.031963	0	5	1970	1	787	581	0.001721	0	1	787	0.030242	0.005224	NA	NA	NA	NA
rep1	HSPA4_chr5_133088487	poor	46	A	6	1964	1266	0.004739	0	5	1964	2	784	558	0.003584	0	1	784	0.001155	0.003189	NA	NA	NA	NA
rep1	HSPA4_chr5_133088487	poor	47	A	19	1963	1375	0.013818	0	5	1963	1	780	594	0.001684	0	1	780	0.012135	0.003589	NA	NA	NA	NA
rep1	HSPA4_chr5_133088487	poor	48	A	2	1960	1460	0.00137	0	5	1960	1	778	618	0.001618	0	1	778	-0.000248	0.001886	NA	NA	NA	NA
rep1	HSPA4_chr5_133088487	poor	49	A	2	1953	1434	0.001395	0	5	1953	0	777	606	0	0	1	777	0.001395	0.000986	NA	NA	NA	NA
rep1	HSPA4_chr5_133088487	poor	50	G	10	1945	1473	0.006789	0	5	1945	3	776	618	0.004854	0	1	776	0.001934	0.00353	NA	NA	NA	NA
rep1	HSPA4_chr5_133088487	poor	51	A	4	1941	1518	0.002635	0	5	1941	0	772	626	0	0	1	772	0.002635	0.001318	NA	NA	NA	NA
rep1	HSPA4_chr5_133088487	poor	52	G	4	1931	1604	0.002494	0	5	1931	3	767	652	0.004601	0	1	767	-0.002107	0.002935	NA	NA	NA	NA
rep1	HSPA4_chr5_133088487	poor	53	A	5	1927	1638	0.003053	0	5	1927	2	763	656	0.003049	0	1	763	4e-06	0.002552	NA	NA	NA	NA
rep1	HSPA4_chr5_133088487	poor	54	A	5	1921	1668	0.002998	0	5	1921	0	761	669	0	0	1	761	0.002998	0.001341	NA	NA	NA	NA
rep1	HSPA4_chr5_133088487	poor	55	G	13	1912	1715	0.00758	0	5	1912	2	756	680	0.002941	0	1	756	0.004639	0.002957	NA	NA	NA	NA
rep1	HSPA4_chr5_133088487	poor	56	A	6	1899	1735	0.003458	0	5	1899	1	755	689	0.001451	0	1	755	0.002007	0.002025	NA	NA	NA	NA
rep1	HSPA4_chr5_133088487	poor	57	U	6	1885	1679	0.003574	0	5	1885	1	750	667	0.001499	0	1	750	0.002074	0.002092	NA	NA	NA	NA
rep1	HSPA4_chr5_133088487	poor	58	C	3	1873	1645	0.001824	0	5	1873	2	745	652	0.003067	0	1	745	-0.001244	0.002411	NA	NA	NA	NA
rep1	HSPA4_chr5_133088487	poor	59	A	1	1862	1632	0.000613	0	5	1862	1	745	646	0.001548	0	1	745	-0.000935	0.001665	NA	NA	NA	NA
rep1	HSPA4_chr5_133088487	poor	60	G	14	1854	1621	0.008637	0	5	1854	4	744	643	0.006221	0	1	744	0.002416	0.003873	NA	NA	NA	NA
rep1	HSPA4_chr5_133088487	poor	61	C	26	1851	1611	0.016139	0	5	1851	11	743	642	0.017134	0	1	743	-0.000995	0.006059	NA	NA	NA	NA
rep1	HSPA4_chr5_133088487	poor	62	A	22	1846	1587	0.013863	0	5	1846	1	741	641	0.00156	0	1	741	0.012303	0.003342	NA	NA	NA	NA
rep1	HSPA4_chr5_133088487	poor	63	A	21	1835	1617	0.012987	0	5	1835	0	741	641	0	0	1	741	0.012987	0.002834	NA	NA	NA	NA
rep1	HSPA4_chr5_133088487	poor	64	A	73	1826	1648	0.044296	0	5	1826	7	739	669	0.010463	0	1	739	0.033833	0.006521	NA	NA	NA	NA
rep1	HSPA4_chr5_133088487	poor	65	U	46	1806	1587	0.028986	0	5	1806	6	728	659	0.009105	0	1	728	0.019881	0.005664	NA	NA	NA	NA
rep1	HSPA4_chr5_133088487	poor	66	U	33	1795	1573	0.020979	0	5	1795	3	726	641	0.00468	0	1	726	0.016299	0.004543	NA	NA	NA	NA
rep1	HSPA4_chr5_133088487	poor	67	U	5	1788	1558	0.003209	0	5	1788	1	723	630	0.001587	0	1	723	0.001622	0.00214	NA	NA	NA	NA
rep1	HSPA4_chr5_133088487	poor	68	U	3	1776	1525	0.001967	0	5	1776	1	722	613	0.001631	0	1	722	0.000336	0.001988	NA	NA	NA	NA
rep1	HSPA4_chr5_133088487	poor	69	U	20	1770	1455	0.013746	0	5	1770	0	717	595	0	0	1	717	0.013746	0.003074	NA	NA	NA	NA
rep1	HSPA4_chr5_133088487	poor	70	C	15	1763	1321	0.011355	0	5	1763	1	714	561	0.001783	0	1	714	0.009573	0.003431	NA	NA	NA	NA
rep1	HSPA4_chr5_133088487	poor	71	G	29	1759	1282	0.022621	0	5	1759	5	714	556	0.008993	0	1	714	0.013628	0.005815	NA	NA	NA	NA
rep1	HSPA4_chr5_133088487	poor	72	G	36	1756	1325	0.02717	0	5	1756	1	713	576	0.001736	0	1	713	0.025434	0.00485	NA	NA	NA	NA
rep1	HSPA4_chr5_133088487	poor	73	U	65	1748	1334	0.048726	0	5	1748	1	712	583	0.001715	0	1	712	0.04701	0.006282	NA	NA	NA	NA
rep1	HSPA4_chr5_133088487	poor	74	A	23	1746	1284	0.017913	0	5	1746	0	710	588	0	0	1	710	0.017913	0.003735	NA	NA	NA	NA
rep1	HSPA4_chr5_133088487	poor	75	A	48	1742	1359	0.03532	0	5	1742	1	710	611	0.001637	0	1	710	0.033683	0.005354	NA	NA	NA	NA
rep1	HSPA4_chr5_133088487	poor	76	A	54	1735	1493	0.036169	0	5	1735	0	707	652	0	0	1	707	0.036169	0.004922	NA	NA	NA	NA
rep1	HSPA4_chr5_133088487	poor	77	G	42	1727	1513	0.027759	0	4	1727	3	705	652	0.004601	0	1	705	0.023158	0.00504	NA	NA	NA	NA
rep1	HSPA4_chr5_133088487	poor	78	A	19	1716	1499	0.012675	0	4	1716	1	702	649	0.001541	0	1	702	0.011134	0.003291	NA	NA	NA	NA
rep1	HSPA4_chr5_133088487	poor	79	A	40	1710	1498	0.026702	0	4	1710	0	701	631	0	0	1	701	0.026702	0.004222	NA	NA	NA	NA
rep1	HSPA4_chr5_133088487	poor	80	C	15	1701	1471	0.010197	0	4	1701	1	699	619	0.001616	0	1	699	0.008582	0.003089	NA	NA	NA	NA
rep1	HSPA4_chr5_133088487	poor	81	U	16	1697	1431	0.011181	0	4	1697	1	698	611	0.001637	0	1	698	0.009544	0.003239	NA	NA	NA	NA
rep1	HSPA4_chr5_133088487	poor	82	U	29	1694	1372	0.021137	0	4	1694	1	697	595	0.001681	0	1	697	0.019456	0.00427	NA	NA	NA	NA
rep1	HSPA4_chr5_133088487	poor	83	A	20	1690	1382	0.014472	0	4	1690	3	695	602	0.004983	0	1	695	0.009488	0.00433	NA	NA	NA	NA
rep1	HSPA4_chr5_133088487	poor	84	G	47	1687	1366	0.034407	0	4	1687	1	696	611	0.001637	0	1	696	0.03277	0.005279	NA	NA	NA	NA
rep1	HSPA4_chr5_133088487	poor	85	U	64	1685	1413	0.045294	0	4	1685	2	695	608	0.003289	0	1	695	0.042004	0.006121	NA	NA	NA	NA
rep1	HSPA4_chr5_133088487	poor	86	A	46	1685	1417	0.032463	0	4	1685	1	694	628	0.001592	0	1	694	0.030871	0.005044	NA	NA	NA	NA
rep1	HSPA4_chr5_133088487	poor	87	C	23	1684	1430	0.016084	0	4	1684	0	692	634	0	0	1	692	0.016084	0.003354	NA	NA	NA	NA
rep1	HSPA4_chr5_133088487	poor	88	A	92	1680	1502	0.061252	0	4	1680	1	690	637	0.00157	0	1	690	0.059682	0.006576	NA	NA	NA	NA
rep1	HSPA4_chr5_133088487	poor	89	A	4	1672	1512	0.002646	0	4	1672	0	690	646	0	0	1	690	0.002646	0.001323	NA	NA	NA	NA
rep1	HSPA4_chr5_133088487	poor	90	C	36	1670	1531	0.023514	0	4	1670	3	690	645	0.004651	0	1	690	0.018863	0.004751	NA	NA	NA	NA
rep1	HSPA4_chr5_133088487	poor	91	A	37	1665	1520	0.024342	0	3	1665	0	690	649	0	0	1	690	0.024342	0.004002	NA	NA	NA	NA
rep1	HSPA4_chr5_133088487	poor	92	U	11	1662	1445	0.007612	0	3	1662	1	689	653	0.001531	0	1	689	0.006081	0.002759	NA	NA	NA	NA
rep1	HSPA4_chr5_133088487	poor	93	U	104	1658	1513	0.068738	0	3	1658	1	689	646	0.001548	0	1	689	0.06719	0.006916	NA	NA	NA	NA
rep1	HSPA4_chr5_133088487	poor	94	A	13	1656	1457	0.008922	0	3	1656	2	687	644	0.003106	0	1	687	0.005817	0.003309	NA	NA	NA	NA
rep1	HSPA4_chr5_133088487	poor	95	A	60	1647	1502	0.039947	0	3	1647	1	685	639	0.001565	0	1	685	0.038382	0.005389	NA	NA	NA	NA
rep1	HSPA4_chr5_133088487	poor	96	A	58	1639	1501	0.038641	0	3	1639	0	681	630	0	0	1	681	0.038641	0.005074	NA	NA	NA	NA
rep1	HSPA4_chr5_133088487	poor	97	U	19	1634	1505	0.012625	0	3	1634	0	678	633	0	0	1	678	0.012625	0.002896	NA	NA	NA	NA
rep1	HSPA4_chr5_133088487	poor	98	G	8	1630	1486	0.005384	0	3	1630	4	676	623	0.006421	0	1	676	-0.001037	0.003732	NA	NA	NA	NA
rep1	HSPA4_chr5_133088487	poor	99	C	3	1627	1481	0.002026	0	3	1627	3	676	620	0.004839	0	1	676	-0.002813	0.003029	NA	NA	NA	NA
rep1	HSPA4_chr5_133088487	poor	100	U	2	1623	1443	0.001386	0	3	1623	1	674	610	0.001639	0	1	674	-0.000253	0.00191	NA	NA	NA	NA
rep1	HSPA4_chr5_133088487	poor	101	G	7	1618	1407	0.004975	0	3	1618	1	673	602	0.001661	0	0	673	0.003314	0.002509	NA	NA	NA	NA
rep1	HSPA4_chr5_133088487	poor	102	A	50	1614	1416	0.035311	0	3	1614	2	673	598	0.003344	0	0	673	0.031966	0.005525	NA	NA	NA	NA
rep1	HSPA4_chr5_133088487	poor	103	U	18	1614	1430	0.012587	0	3	1614	1	673	597	0.001675	0	0	673	0.010912	0.003407	NA	NA	NA	NA
rep1	HSPA4_chr5_133088487	poor	104	G	46	1612	1387	0.033165	0	2	1612	3	673	588	0.005102	0	0	673	0.028063	0.005709	NA	NA	NA	NA
rep1	HSPA4_chr5_133088487	poor	105	A	97	1609	1451	0.06685	0	1	1609	1	666	596	0.001678	0	0	666	0.065173	0.006992	NA	NA	NA	NA
rep1	HSPA4_chr5_133088487	poor	106	A	28	1606	1461	0.019165	0	1	1606	1	666	598	0.001672	0	0	666	0.017493	0.003989	NA	NA	NA	NA
rep1	HSPA4_chr5_133088487	poor	107	G	9	1597	1469	0.006127	0	1	1597	1	661	608	0.001645	0	0	661	0.004482	0.002622	NA	NA	NA	NA
rep1	HSPA4_chr5_133088487	poor	108	C	13	1586	1457	0.008922	0	1	1586	2	659	614	0.003257	0	0	659	0.005665	0.003381	NA	NA	NA	NA
rep1	HSPA4_chr5_133088487	poor	109	U	31	1574	1471	0.021074	0	1	1574	1	658	618	0.001618	0	0	658	0.019456	0.004116	NA	NA	NA	NA
rep1	HSPA4_chr5_133088487	poor	110	G	21	1570	1483	0.01416	0	1	1570	3	653	615	0.004878	0	0	653	0.009282	0.004181	NA	NA	NA	NA
rep1	HSPA4_chr5_133088487	poor	111	U	4	1565	1466	0.002729	0	1	1565	2	649	604	0.003311	0	0	649	-0.000583	0.00271	NA	NA	NA	NA
rep1	HSPA4_chr5_133088487	poor	112	C	3	1549	1387	0.002163	0	1	1549	0	642	559	0	0	0	642	0.002163	0.001249	NA	NA	NA	NA
rep1	HSPA4_chr5_133088487	poor	113	A	40	1547	1388	0.028818	0	1	1547	3	638	554	0.005415	0	0	638	0.023403	0.005526	NA	NA	NA	NA
rep1	HSPA4_chr5_133088487	poor	114	C	9	1545	1371	0.006565	0	1	1545	0	638	545	0	0	0	638	0.006565	0.002188	NA	NA	NA	NA
rep1	HSPA4_chr5_133088487	poor	115	U	9	1541	1357	0.006632	0	1	1541	1	637	543	0.001842	0	0	637	0.004791	0.002877	NA	NA	NA	NA
rep1	HSPA4_chr5_133088487	poor	116	C	7	1539	1329	0.005267	0	1	1539	1	636	532	0.00188	0	0	636	0.003387	0.002738	NA	NA	NA	NA
rep1	HSPA4_chr5_133088487	poor	117	G	9	1536	1321	0.006813	0	1	1536	3	635	532	0.005639	0	0	635	0.001174	0.00397	NA	NA	NA	NA
rep1	HSPA4_chr5_133088487	poor	118	A	11	1535	1338	0.008221	0	1	1535	2	635	550	0.003636	0	0	635	0.004585	0.003572	NA	NA	NA	NA
rep1	HSPA4_chr5_133088487	poor	119	G	20	1533	1398	0.014306	0	1	1533	3	634	580	0.005172	0	0	634	0.009134	0.004376	NA	NA	NA	NA
rep1	HSPA4_chr5_133088487	poor	120	G	19	1529	1393	0.01364	0	1	1529	7	634	585	0.011966	0	0	634	0.001674	0.0055	NA	NA	NA	NA
rep1	HSPA4_chr5_133088487	poor	121	C	9	1524	1375	0.006545	0	1	1524	2	634	580	0.003448	0	0	634	0.003097	0.003272	NA	NA	NA	NA
rep1	HSPA4_chr5_133088487	poor	122	U	22	1509	1337	0.016455	0	1	1509	1	632	581	0.001721	0	0	632	0.014734	0.003908	NA	NA	NA	NA
rep1	HSPA4_chr5_133088487	poor	123	G	80	1498	1393	0.05743	0	1	1498	8	630	595	0.013445	0	0	630	0.043985	0.007989	NA	NA	NA	NA
rep1	HSPA4_chr5_133088487	poor	124	U	15	1479	1364	0.010997	0	1	1479	2	630	591	0.003384	0	0	630	0.007613	0.003713	NA	NA	NA	NA
rep1	HSPA4_chr5_133088487	poor	125	G	31	1445	1331	0.023291	0	1	1445	3	624	585	0.005128	0	0	624	0.018163	0.005125	NA	NA	NA	NA
rep1	HSPA4_chr5_133088487	poor	126	C	11	1408	1255	0.008765	0	1	1408	1	623	569	0.001757	0	0	623	0.007007	0.003174	NA	NA	NA	NA
rep1	HSPA4_chr5_133088487	poor	127	A	47	1338	1242	0.037842	0	1	1338	8	609	562	0.014235	0	0	609	0.023607	0.00747	NA	NA	NA	NA
rep1	HSPA4_chr5_133088487	poor	128	U	16	1326	1145	0.013974	0	1	1326	2	606	520	0.003846	0	0	606	0.010128	0.004427	NA	NA	NA	NA
rep1	HSPA4_chr5_133088487	poor	129	U	2	1229	925	0.002162	0	1	1229	0	561	437	0	0	0	561	0.002162	0.001529	NA	NA	NA	NA
rep1	HSPA4_chr5_133088487	poor	130	G	0	1000	0	NA	0	1	1000	0	482	0	NA	0	0	482	NA	NA	NA	NA	NA	NA
rep1	HSPA9_chr5_138555846	poor	1	C	0	1370	1111	0	0	1	1370	0	514	424	0	0	0	514	0	0	NA	NA	NA	NA
rep1	HSPA9_chr5_138555846	poor	2	C	0	1381	1084	0	0	1	1381	0	515	415	0	0	0	515	0	0	NA	NA	NA	NA
rep1	HSPA9_chr5_138555846	poor	3	U	0	1398	1115	0	0	1	1398	0	518	420	0	0	0	518	0	0	NA	NA	NA	NA
rep1	HSPA9_chr5_138555846	poor	4	U	5	1402	1059	0.004721	0	1	1402	1	520	409	0.002445	0	0	520	0.002276	0.003231	NA	NA	NA	NA
rep1	HSPA9_chr5_138555846	poor	5	A	17	1415	1090	0.015596	0	1	1415	2	520	419	0.004773	0	0	520	0.010823	0.00507	NA	NA	NA	NA
rep1	HSPA9_chr5_138555846	poor	6	A	7	1421	1114	0.006284	0	1	1421	1	522	427	0.002342	0	0	522	0.003942	0.003335	NA	NA	NA	NA
rep1	HSPA9_chr5_138555846	poor	7	U	23	1505	1162	0.019793	0	1	1505	5	523	429	0.011655	0	0	523	0.008138	0.006648	NA	NA	NA	NA
rep1	HSPA9_chr5_138555846	poor	8	U	24	1516	1289	0.018619	0	1	1516	1	524	458	0.002183	0	0	524	0.016436	0.004383	NA	NA	NA	NA
rep1	HSPA9_chr5_138555846	poor	9	U	10	1516	1283	0.007794	0	1	1516	0	524	465	0	0	0	524	0.007794	0.002465	NA	NA	NA	NA
rep1	HSPA9_chr5_138555846	poor	10	G	16	1516	1286	0.012442	0	1	1516	1	524	467	0.002141	0	0	524	0.0103	0.003776	NA	NA	NA	NA
rep1	HSPA9_chr5_138555846	poor	11	U	23	1518	1315	0.01749	0	1	1518	1	524	464	0.002155	0	0	524	0.015335	0.004236	NA	NA	NA	NA
rep1	HSPA9_chr5_138555846	poor	12	A	17	1522	1284	0.01324	0	1	1522	1	524	462	0.002165	0	0	524	0.011075	0.003873	NA	NA	NA	NA
rep1	HSPA9_chr5_138555846	poor	13	A	39	1524	1331	0.029301	0	1	1524	0	524	468	0	0	0	524	0.029301	0.004692	NA	NA	NA	NA
rep1	HSPA9_chr5_138555846	poor	14	A	48	1526	1356	0.035398	0	1	1526	3	524	467	0.006424	0	0	524	0.028974	0.006314	NA	NA	NA	NA
rep1	HSPA9_chr5_138555846	poor	15	U	18	1536	1350	0.013333	0	1	1536	0	524	472	0	0	0	524	0.013333	0.003143	NA	NA	NA	NA
rep1	HSPA9_chr5_138555846	poor	16	U	54	1537	1393	0.038765	0	1	1537	1	524	476	0.002101	0	0	524	0.036664	0.005678	NA	NA	NA	NA
rep1	HSPA9_chr5_138555846	poor	17	U	14	1538	1399	0.010007	0	1	1538	0	524	477	0	0	0	524	0.010007	0.002675	NA	NA	NA	NA
rep1	HSPA9_chr5_138555846	poor	18	A	15	1540	1396	0.010745	0	1	1540	0	525	477	0	0	0	525	0.010745	0.002774	NA	NA	NA	NA
rep1	HSPA9_chr5_138555846	poor	19	G	10	1543	1398	0.007153	0	1	1543	1	525	473	0.002114	0	0	525	0.005039	0.003096	NA	NA	NA	NA
rep1	HSPA9_chr5_138555846	poor	20	U	3	1544	1401	0.002141	0	1	1544	0	525	469	0	0	0	525	0.002141	0.001236	NA	NA	NA	NA
rep1	HSPA9_chr5_138555846	poor	21	G	3	1545	1398	0.002146	0	1	1545	1	525	470	0.002128	0	0	525	1.8e-05	0.002462	NA	NA	NA	NA
rep1	HSPA9_chr5_138555846	poor	22	A	3	1546	1384	0.002168	0	1	1546	0	525	471	0	0	0	525	0.002168	0.001251	NA	NA	NA	NA
rep1	HSPA9_chr5_138555846	poor	23	C	8	1546	1373	0.005827	0	1	1546	0	526	476	0	0	0	526	0.005827	0.00206	NA	NA	NA	NA
rep1	HSPA9_chr5_138555846	poor	24	C	22	1546	1398	0.015737	0	1	1546	0	526	479	0	0	0	526	0.015737	0.003355	NA	NA	NA	NA
rep1	HSPA9_chr5_138555846	poor	25	A	54	1546	1404	0.038462	0	1	1546	1	526	477	0.002096	0	0	526	0.036365	0.005638	NA	NA	NA	NA
rep1	HSPA9_chr5_138555846	poor	26	U	47	1541	1386	0.033911	0	1	1541	0	525	475	0	0	0	525	0.033911	0.004946	NA	NA	NA	NA
rep1	HSPA9_chr5_138555846	poor	27	U	35	1540	1396	0.025072	0	1	1540	0	524	467	0	0	0	524	0.025072	0.004238	NA	NA	NA	NA
rep1	HSPA9_chr5_138555846	poor	28	A	15	1540	1390	0.010791	0	1	1540	1	523	469	0.002132	0	0	523	0.008659	0.003509	NA	NA	NA	NA
rep1	HSPA9_chr5_138555846	poor	29	G	7	1539	1386	0.005051	0	1	1539	0	522	467	0	0	0	522	0.005051	0.001909	NA	NA	NA	NA
rep1	HSPA9_chr5_138555846	poor	30	C	3	1539	1387	0.002163	0	1	1539	0	521	464	0	0	0	521	0.002163	0.001249	NA	NA	NA	NA
rep1	HSPA9_chr5_138555846	poor	31	U	1	1538	1383	0.000723	0	1	1538	2	521	464	0.00431	0	0	521	-0.003587	0.003132	NA	NA	NA	NA
rep1	HSPA9_chr5_138555846	poor	32	A	2	1537	1379	0.00145	0	1	1537	1	520	467	0.002141	0	0	520	-0.000691	0.002374	NA	NA	NA	NA
rep1	HSPA9_chr5_138555846	poor	33	G	5	1535	1375	0.003636	0	1	1535	1	519	466	0.002146	0	0	519	0.00149	0.002693	NA	NA	NA	NA
rep1	HSPA9_chr5_138555846	poor	34	U	9	1531	1385	0.006498	0	1	1531	1	515	469	0.002132	0	0	515	0.004366	0.003039	NA	NA	NA	NA
rep1	HSPA9_chr5_138555846	poor	35	G	3	1529	1388	0.002161	0	1	1529	1	514	470	0.002128	0	0	514	3.4e-05	0.002467	NA	NA	NA	NA
rep1	HSPA9_chr5_138555846	poor	36	A	16	1527	1398	0.011445	0	1	1527	1	514	472	0.002119	0	0	514	0.009326	0.00356	NA	NA	NA	NA
rep1	HSPA9_chr5_138555846	poor	37	U	32	1526	1395	0.022939	0	1	1526	0	512	473	0	0	0	512	0.022939	0.004055	NA	NA	NA	NA
rep1	HSPA9_chr5_138555846	poor	38	C	26	1526	1392	0.018678	0	1	1526	1	512	472	0.002119	0	0	512	0.01656	0.004232	NA	NA	NA	NA
rep1	HSPA9_chr5_138555846	poor	39	A	19	1522	1394	0.01363	0	1	1522	5	511	476	0.010504	0	0	511	0.003126	0.005643	NA	NA	NA	NA
rep1	HSPA9_chr5_138555846	poor	40	U	13	1520	1347	0.009651	0	1	1520	4	511	471	0.008493	0	0	511	0.001159	0.00502	NA	NA	NA	NA
rep1	HSPA9_chr5_138555846	poor	41	U	56	1516	1389	0.040317	0	1	1516	1	510	470	0.002128	0	0	510	0.038189	0.005792	NA	NA	NA	NA
rep1	HSPA9_chr5_138555846	poor	42	U	23	1515	1377	0.016703	0	1	1515	0	509	462	0	0	0	509	0.016703	0.003483	NA	NA	NA	NA
rep1	HSPA9_chr5_138555846	poor	43	A	12	1512	1355	0.008856	0	1	1512	0	506	458	0	0	0	506	0.008856	0.002557	NA	NA	NA	NA
rep1	HSPA9_chr5_138555846	poor	44	A	18	1512	1378	0.013062	0	1	1512	0	504	462	0	0	0	504	0.013062	0.003079	NA	NA	NA	NA
rep1	HSPA9_chr5_138555846	poor	45	U	8	1511	1367	0.005852	0	1	1511	1	504	464	0.002155	0	0	504	0.003697	0.002988	NA	NA	NA	NA
rep1	HSPA9_chr5_138555846	poor	46	G	8	1512	1346	0.005944	0	1	1512	2	503	462	0.004329	0	0	503	0.001615	0.003713	NA	NA	NA	NA
rep1	HSPA9_chr5_138555846	poor	47	G	5	1509	1333	0.003751	0	1	1509	1	502	459	0.002179	0	0	502	0.001572	0.00275	NA	NA	NA	NA
rep1	HSPA9_chr5_138555846	poor	48	A	10	1505	1307	0.007651	0	1	1505	0	499	460	0	0	0	499	0.007651	0.002419	NA	NA	NA	NA
rep1	HSPA9_chr5_138555846	poor	49	C	25	1499	1309	0.019099	0	1	1499	0	497	456	0	0	0	497	0.019099	0.00382	NA	NA	NA	NA
rep1	HSPA9_chr5_138555846	poor	50	A	47	1497	1335	0.035206	0	1	1497	0	495	455	0	0	0	495	0.035206	0.005135	NA	NA	NA	NA
rep1	HSPA9_chr5_138555846	poor	51	G	14	1493	1329	0.010534	0	1	1493	0	494	450	0	0	0	494	0.010534	0.002815	NA	NA	NA	NA
rep1	HSPA9_chr5_138555846	poor	52	U	7	1485	1315	0.005323	0	1	1485	1	489	439	0.002278	0	0	489	0.003045	0.003039	NA	NA	NA	NA
rep1	HSPA9_chr5_138555846	poor	53	G	10	1479	1301	0.007686	0	1	1479	1	488	440	0.002273	0	0	488	0.005414	0.003328	NA	NA	NA	NA
rep1	HSPA9_chr5_138555846	poor	54	A	17	1476	1244	0.013666	0	1	1476	4	486	419	0.009547	0	0	486	0.004119	0.005811	NA	NA	NA	NA
rep1	HSPA9_chr5_138555846	poor	55	U	24	1471	1225	0.019592	0	1	1471	1	482	412	0.002427	0	0	482	0.017165	0.004678	NA	NA	NA	NA
rep1	HSPA9_chr5_138555846	poor	56	U	26	1465	1218	0.021346	0	1	1465	3	481	406	0.007389	0	0	481	0.013957	0.005977	NA	NA	NA	NA
rep1	HSPA9_chr5_138555846	poor	57	C	16	1461	1218	0.013136	0	1	1461	1	476	405	0.002469	0	0	476	0.010667	0.004109	NA	NA	NA	NA
rep1	HSPA9_chr5_138555846	poor	58	U	13	1461	1186	0.010961	0	1	1461	0	474	403	0	0	0	474	0.010961	0.00304	NA	NA	NA	NA
rep1	HSPA9_chr5_138555846	poor	59	A	39	1457	1163	0.033534	0	1	1457	1	472	398	0.002513	0	0	472	0.031021	0.005928	NA	NA	NA	NA
rep1	HSPA9_chr5_138555846	poor	60	A	32	1454	1231	0.025995	0	1	1454	1	472	420	0.002381	0	0	472	0.023614	0.005176	NA	NA	NA	NA
rep1	HSPA9_chr5_138555846	poor	61	C	25	1449	1250	0.02	0	1	1449	0	471	421	0	0	0	471	0.02	0.004	NA	NA	NA	NA
rep1	HSPA9_chr5_138555846	poor	62	A	16	1446	1242	0.012882	0	1	1446	0	471	415	0	0	0	471	0.012882	0.003221	NA	NA	NA	NA
rep1	HSPA9_chr5_138555846	poor	63	G	36	1444	1208	0.029801	0	1	1444	1	470	416	0.002404	0	0	470	0.027397	0.005518	NA	NA	NA	NA
rep1	HSPA9_chr5_138555846	poor	64	U	40	1441	1154	0.034662	0	1	1441	1	470	415	0.00241	0	0	470	0.032252	0.005987	NA	NA	NA	NA
rep1	HSPA9_chr5_138555846	poor	65	A	113	1438	1228	0.09202	0	1	1438	0	470	407	0	0	0	470	0.09202	0.008656	NA	NA	NA	NA
rep1	HSPA9_chr5_138555846	poor	66	U	43	1434	1255	0.034263	0	1	1434	1	469	410	0.002439	0	0	469	0.031824	0.005766	NA	NA	NA	NA
rep1	HSPA9_chr5_138555846	poor	67	A	50	1431	1265	0.039526	0	1	1431	0	469	421	0	0	0	469	0.039526	0.00559	NA	NA	NA	NA
rep1	HSPA9_chr5_138555846	poor	68	A	72	1424	1285	0.056031	0	1	1424	1	467	427	0.002342	0	0	467	0.053689	0.007006	NA	NA	NA	NA
rep1	HSPA9_chr5_138555846	poor	69	A	7	1419	1274	0.005495	0	1	1419	0	466	423	0	0	0	466	0.005495	0.002077	NA	NA	NA	NA
rep1	HSPA9_chr5_138555846	poor	70	G	23	1412	1272	0.018082	0	1	1412	1	464	424	0.002358	0	0	464	0.015723	0.004447	NA	NA	NA	NA
rep1	HSPA9_chr5_138555846	poor	71	U	6	1404	1274	0.00471	0	1	1404	0	464	421	0	0	0	464	0.00471	0.001923	NA	NA	NA	NA
rep1	HSPA9_chr5_138555846	poor	72	U	2	1395	1274	0.00157	0	1	1395	1	458	421	0.002375	0	0	458	-0.000805	0.002622	NA	NA	NA	NA
rep1	HSPA9_chr5_138555846	poor	73	C	3	1386	1246	0.002408	0	1	1386	2	455	412	0.004854	0	0	455	-0.002447	0.003703	NA	NA	NA	NA
rep1	HSPA9_chr5_138555846	poor	74	A	11	1380	1250	0.0088	0	1	1380	1	452	412	0.002427	0	0	452	0.006373	0.003596	NA	NA	NA	NA
rep1	HSPA9_chr5_138555846	poor	75	C	3	1372	1228	0.002443	0	1	1372	0	451	408	0	0	0	451	0.002443	0.00141	NA	NA	NA	NA
rep1	HSPA9_chr5_138555846	poor	76	A	17	1369	1216	0.01398	0	1	1369	3	451	407	0.007371	0	0	451	0.006609	0.005441	NA	NA	NA	NA
rep1	HSPA9_chr5_138555846	poor	77	A	13	1364	1185	0.01097	0	1	1364	0	447	402	0	0	0	447	0.01097	0.003043	NA	NA	NA	NA
rep1	HSPA9_chr5_138555846	poor	78	U	64	1363	1196	0.053512	0	1	1363	4	446	391	0.01023	0	0	446	0.043282	0.008421	NA	NA	NA	NA
rep1	HSPA9_chr5_138555846	poor	79	A	14	1362	1183	0.011834	0	1	1362	0	447	384	0	0	0	447	0.011834	0.003163	NA	NA	NA	NA
rep1	HSPA9_chr5_138555846	poor	80	U	18	1361	1179	0.015267	0	1	1361	0	447	386	0	0	0	447	0.015267	0.003599	NA	NA	NA	NA
rep1	HSPA9_chr5_138555846	poor	81	U	5	1359	1159	0.004314	0	1	1359	2	447	380	0.005263	0	0	447	-0.000949	0.004192	NA	NA	NA	NA
rep1	HSPA9_chr5_138555846	poor	82	C	21	1354	1157	0.01815	0	1	1354	1	445	385	0.002597	0	0	445	0.015553	0.004736	NA	NA	NA	NA
rep1	HSPA9_chr5_138555846	poor	83	U	5	1350	1146	0.004363	0	1	1350	0	445	382	0	0	0	445	0.004363	0.001951	NA	NA	NA	NA
rep1	HSPA9_chr5_138555846	poor	84	A	13	1347	1176	0.011054	0	1	1347	0	445	394	0	0	0	445	0.011054	0.003066	NA	NA	NA	NA
rep1	HSPA9_chr5_138555846	poor	85	U	5	1347	1187	0.004212	0	1	1347	0	443	389	0	0	0	443	0.004212	0.001884	NA	NA	NA	NA
rep1	HSPA9_chr5_138555846	poor	86	G	1	1340	1182	0.000846	0	1	1340	1	441	388	0.002577	0	0	441	-0.001731	0.002713	NA	NA	NA	NA
rep1	HSPA9_chr5_138555846	poor	87	U	11	1335	1176	0.009354	0	1	1335	1	440	385	0.002597	0	0	440	0.006756	0.003834	NA	NA	NA	NA
rep1	HSPA9_chr5_138555846	poor	88	C	3	1335	1179	0.002545	0	1	1335	1	438	389	0.002571	0	0	438	-2.6e-05	0.002961	NA	NA	NA	NA
rep1	HSPA9_chr5_138555846	poor	89	C	7	1332	1160	0.006034	0	1	1332	0	437	390	0	0	0	437	0.006034	0.002281	NA	NA	NA	NA
rep1	HSPA9_chr5_138555846	poor	90	C	2	1329	1135	0.001762	0	1	1329	0	435	384	0	0	0	435	0.001762	0.001246	NA	NA	NA	NA
rep1	HSPA9_chr5_138555846	poor	91	U	1	1323	1111	9e-04	0	1	1323	1	435	381	0.002625	0	0	435	-0.001725	0.002775	NA	NA	NA	NA
rep1	HSPA9_chr5_138555846	poor	92	A	1	1320	1128	0.000887	0	1	1320	1	436	383	0.002611	0	0	436	-0.001724	0.002757	NA	NA	NA	NA
rep1	HSPA9_chr5_138555846	poor	93	G	5	1323	1148	0.004355	0	1	1323	2	436	390	0.005128	0	0	436	-0.000773	0.004116	NA	NA	NA	NA
rep1	HSPA9_chr5_138555846	poor	94	C	5	1319	1158	0.004318	0	1	1319	0	436	386	0	0	0	436	0.004318	0.001931	NA	NA	NA	NA
rep1	HSPA9_chr5_138555846	poor	95	C	6	1319	1166	0.005146	0	1	1319	0	436	386	0	0	0	436	0.005146	0.002101	NA	NA	NA	NA
rep1	HSPA9_chr5_138555846	poor	96	U	8	1316	1177	0.006797	0	1	1316	1	435	389	0.002571	0	0	435	0.004226	0.003519	NA	NA	NA	NA
rep1	HSPA9_chr5_138555846	poor	97	G	5	1314	1184	0.004223	0	1	1314	1	436	390	0.002564	0	0	436	0.001659	0.003185	NA	NA	NA	NA
rep1	HSPA9_chr5_138555846	poor	98	U	1	1307	1175	0.000851	0	1	1307	2	435	383	0.005222	0	0	435	-0.004371	0.003789	NA	NA	NA	NA
rep1	HSPA9_chr5_138555846	poor	99	C	0	1304	1166	0	0	1	1304	0	434	387	0	0	0	434	0	0	NA	NA	NA	NA
rep1	HSPA9_chr5_138555846	poor	100	A	49	1300	1185	0.04135	0	1	1300	5	434	386	0.012953	0	0	434	0.028397	0.008274	NA	NA	NA	NA
rep1	HSPA9_chr5_138555846	poor	101	U	25	1296	1169	0.021386	0	1	1296	5	430	389	0.012853	0	0	430	0.008532	0.007165	NA	NA	NA	NA
rep1	HSPA9_chr5_138555846	poor	102	U	32	1295	1183	0.02705	0	1	1295	0	429	384	0	0	0	429	0.02705	0.004782	NA	NA	NA	NA
rep1	HSPA9_chr5_138555846	poor	103	U	4	1295	1195	0.003347	0	1	1295	0	427	392	0	0	0	427	0.003347	0.001674	NA	NA	NA	NA
rep1	HSPA9_chr5_138555846	poor	104	U	5	1290	1197	0.004177	0	1	1290	0	427	394	0	0	0	427	0.004177	0.001868	NA	NA	NA	NA
rep1	HSPA9_chr5_138555846	poor	105	U	5	1287	1211	0.004129	0	1	1287	0	426	396	0	0	0	426	0.004129	0.001846	NA	NA	NA	NA
rep1	HSPA9_chr5_138555846	poor	106	C	20	1287	1155	0.017316	0	1	1287	1	426	392	0.002551	0	0	426	0.014765	0.004637	NA	NA	NA	NA
rep1	HSPA9_chr5_138555846	poor	107	A	14	1285	1140	0.012281	0	1	1285	0	426	390	0	0	0	426	0.012281	0.003282	NA	NA	NA	NA
rep1	HSPA9_chr5_138555846	poor	108	G	29	1282	1154	0.02513	0	1	1282	2	425	389	0.005141	0	0	425	0.019989	0.005916	NA	NA	NA	NA
rep1	HSPA9_chr5_138555846	poor	109	C	19	1278	1157	0.016422	0	1	1278	1	423	389	0.002571	0	0	423	0.013851	0.004561	NA	NA	NA	NA
rep1	HSPA9_chr5_138555846	poor	110	U	33	1277	1163	0.028375	0	1	1277	3	423	391	0.007673	0	0	423	0.020702	0.006635	NA	NA	NA	NA
rep1	HSPA9_chr5_138555846	poor	111	G	8	1272	1154	0.006932	0	1	1272	1	421	389	0.002571	0	0	421	0.004362	0.003552	NA	NA	NA	NA
rep1	HSPA9_chr5_138555846	poor	112	C	3	1265	1131	0.002653	0	1	1265	0	417	391	0	0	0	417	0.002653	0.001531	NA	NA	NA	NA
rep1	HSPA9_chr5_138555846	poor	113	A	22	1256	1105	0.01991	0	1	1256	0	417	383	0	0	0	417	0.01991	0.004245	NA	NA	NA	NA
rep1	HSPA9_chr5_138555846	poor	114	U	9	1246	1046	0.008604	0	1	1246	0	416	374	0	0	0	416	0.008604	0.002868	NA	NA	NA	NA
rep1	HSPA9_chr5_138555846	poor	115	G	31	1242	989	0.031345	0	1	1242	2	415	347	0.005764	0	0	415	0.025581	0.00695	NA	NA	NA	NA
rep1	HSPA9_chr5_138555846	poor	116	U	53	1235	1001	0.052947	0	1	1235	3	413	343	0.008746	0	0	413	0.044201	0.008854	NA	NA	NA	NA
rep1	HSPA9_chr5_138555846	poor	117	A	9	1231	927	0.009709	0	1	1231	5	413	340	0.014706	0	0	413	-0.004997	0.00733	NA	NA	NA	NA
rep1	HSPA9_chr5_138555846	poor	118	A	79	1224	1039	0.076035	0	1	1224	1	412	343	0.002915	0	0	412	0.073119	0.009038	NA	NA	NA	NA
rep1	HSPA9_chr5_138555846	poor	119	A	2	1219	1025	0.001951	0	1	1219	0	405	339	0	0	0	405	0.001951	0.00138	NA	NA	NA	NA
rep1	HSPA9_chr5_138555846	poor	120	A	3	1218	1030	0.002913	0	1	1218	0	404	340	0	0	0	404	0.002913	0.001682	NA	NA	NA	NA
rep1	HSPA9_chr5_138555846	poor	121	G	3	1216	1018	0.002947	0	1	1216	3	403	336	0.008929	0	0	403	-0.005982	0.005428	NA	NA	NA	NA
rep1	HSPA9_chr5_138555846	poor	122	G	7	1216	1014	0.006903	0	0	1216	3	401	337	0.008902	0	0	401	-0.001999	0.005764	NA	NA	NA	NA
rep1	HSPA9_chr5_138555846	poor	123	A	4	1213	991	0.004036	0	0	1213	1	401	335	0.002985	0	0	401	0.001051	0.003603	NA	NA	NA	NA
rep1	HSPA9_chr5_138555846	poor	124	G	4	1211	987	0.004053	0	0	1211	3	400	342	0.008772	0	0	400	-0.004719	0.005455	NA	NA	NA	NA
rep1	HSPA9_chr5_138555846	poor	125	G	2	1209	979	0.002043	0	0	1209	1	400	340	0.002941	0	0	400	-0.000898	0.003277	NA	NA	NA	NA
rep1	HSPA9_chr5_138555846	poor	126	U	3	1201	939	0.003195	0	0	1201	0	400	324	0	0	0	400	0.003195	0.001845	NA	NA	NA	NA
rep1	HSPA9_chr5_138555846	poor	127	A	3	1201	934	0.003212	0	0	1201	0	399	317	0	0	0	399	0.003212	0.001854	NA	NA	NA	NA
rep1	HSPA9_chr5_138555846	poor	128	G	5	1192	900	0.005556	0	0	1192	2	397	295	0.00678	0	0	397	-0.001224	0.0054	NA	NA	NA	NA
rep1	HSPA9_chr5_138555846	poor	129	G	1	1147	756	0.001323	0	0	1147	1	379	252	0.003968	0	0	379	-0.002646	0.004183	NA	NA	NA	NA
rep1	HSPA9_chr5_138555846	poor	130	A	0	986	0	NA	0	0	986	0	326	0	NA	0	0	326	NA	NA	NA	NA	NA	NA
rep1	IBA57_chr1_228178936	good	1	G	0	5653	4940	0	0	2	5653	0	2000	1759	0	0	0	2000	0	0	0	0	0	0
rep1	IBA57_chr1_228178936	good	2	A	0	5920	5121	0	0	2	5920	0	2014	1764	0	0	0	2014	0	0	0	0	0	0
rep1	IBA57_chr1_228178936	good	3	A	4	6153	5566	0.000719	0	2	6153	1	2031	1870	0.000535	0	0	2031	0.000184	0.000644	0.000184	0.000644	0.007971	0.027897
rep1	IBA57_chr1_228178936	good	4	A	78	6443	5834	0.01337	0	2	6443	2	2034	1872	0.001068	0	0	2034	0.012302	0.001692	0.012302	0.001692	0.532898	0.073294
rep1	IBA57_chr1_228178936	good	5	G	58	6575	5804	0.009993	0	2	6575	4	2042	1859	0.002152	0	0	2042	0.007841	0.001697	0.007841	0.001697	0.339657	0.073511
rep1	IBA57_chr1_228178936	good	6	G	35	6598	5826	0.006008	0	2	6598	12	2051	1863	0.006441	0	0	2051	-0.000434	0.002119	-0.000434	0.002119	-0.0188	0.091791
rep1	IBA57_chr1_228178936	good	7	C	58	6614	5796	0.010007	0	2	6614	1	2054	1856	0.000539	0	0	2054	0.009468	0.00142	0.009468	0.00142	0.410135	0.061512
rep1	IBA57_chr1_228178936	good	8	A	33	6663	5852	0.005639	0	2	6663	1	2058	1851	0.00054	0	0	2058	0.005099	0.00112	0.005099	0.00112	0.220879	0.048516
rep1	IBA57_chr1_228178936	good	9	A	163	6681	5970	0.027303	0	2	6681	7	2061	1890	0.003704	0	0	2061	0.023599	0.002556	0.023599	0.002556	1.02226	0.110721
rep1	IBA57_chr1_228178936	good	10	G	69	6699	5882	0.011731	0	3	6699	7	2068	1872	0.003739	0	0	2068	0.007991	0.001998	0.007991	0.001998	0.346154	0.086549
rep1	IBA57_chr1_228178936	good	11	G	110	6711	5816	0.018913	0	3	6711	26	2073	1846	0.014085	0	0	2073	0.004829	0.003299	0.004829	0.003299	0.209183	0.142906
rep1	IBA57_chr1_228178936	good	12	C	38	6716	5639	0.006739	0	3	6716	10	2073	1797	0.005565	0	0	2073	0.001174	0.002072	0.001174	0.002072	0.050855	0.089755
rep1	IBA57_chr1_228178936	good	13	A	49	6725	5609	0.008736	0	3	6725	9	2081	1799	0.005003	0	1	2081	0.003733	0.002083	0.003733	0.002083	0.161706	0.090231
rep1	IBA57_chr1_228178936	good	14	G	68	6736	5548	0.012257	0	3	6736	17	2084	1795	0.009471	0	1	2084	0.002786	0.002736	0.002786	0.002736	0.120684	0.118518
rep1	IBA57_chr1_228178936	good	15	G	55	6744	5719	0.009617	0	3	6744	17	2092	1861	0.009135	0	1	2092	0.000482	0.002567	0.000482	0.002567	0.020879	0.111197
rep1	IBA57_chr1_228178936	good	16	G	67	6749	5708	0.011738	0	3	6749	8	2095	1866	0.004287	0	1	2095	0.007451	0.002087	0.007451	0.002087	0.322763	0.090405
rep1	IBA57_chr1_228178936	good	17	C	25	6759	5715	0.004374	0	3	6759	12	2098	1878	0.00639	0	1	2098	-0.002015	0.002042	-0.002015	0.002042	-0.087286	0.088455
rep1	IBA57_chr1_228178936	good	18	A	68	6765	5498	0.012368	0	3	6765	5	2098	1822	0.002744	0	1	2098	0.009624	0.001938	0.009624	0.001938	0.416893	0.08395
rep1	IBA57_chr1_228178936	good	19	G	134	6770	5534	0.024214	0	3	6770	10	2099	1805	0.00554	0	1	2099	0.018674	0.002729	0.018674	0.002729	0.808921	0.118215
rep1	IBA57_chr1_228178936	good	20	A	131	6773	4843	0.027049	0	3	6773	3	2100	1652	0.001816	0	1	2100	0.025233	0.002585	0.025233	0.002585	1.09304	0.111977
rep1	IBA57_chr1_228178936	good	21	U	104	6785	4659	0.022322	0	3	6785	3	2101	1597	0.001879	0	1	2101	0.020444	0.002443	0.020444	0.002443	0.885594	0.105826
rep1	IBA57_chr1_228178936	good	22	G	254	6787	4699	0.054054	0	3	6787	10	2101	1570	0.006369	0	1	2101	0.047685	0.003945	0.047685	0.003945	2.06562	0.17089
rep1	IBA57_chr1_228178936	good	23	U	22	6792	4641	0.00474	0	3	6792	6	2101	1522	0.003942	0	1	2101	0.000798	0.0019	0.000798	0.0019	0.034568	0.082304
rep1	IBA57_chr1_228178936	good	24	G	34	6797	4201	0.008093	0	3	6797	6	2102	1451	0.004135	0	1	2102	0.003958	0.002185	0.003958	0.002185	0.171453	0.09465
rep1	IBA57_chr1_228178936	good	25	C	57	6800	3862	0.014759	0	3	6800	9	2102	1344	0.006696	0	1	2102	0.008063	0.002967	0.008063	0.002967	0.349273	0.128525
rep1	IBA57_chr1_228178936	good	26	G	127	6794	3962	0.032055	0	3	6794	10	2103	1371	0.007294	0	1	2103	0.024761	0.003662	0.024761	0.003662	1.0726	0.158631
rep1	IBA57_chr1_228178936	good	27	G	40	6788	4312	0.009276	0	3	6788	15	2097	1462	0.01026	0	1	2097	-0.000983	0.003028	-0.000983	0.003028	-0.042582	0.131167
rep1	IBA57_chr1_228178936	good	28	C	19	6759	4890	0.003885	0	3	6759	2	2089	1563	0.00128	0	1	2089	0.002606	0.00127	0.002606	0.00127	0.112887	0.055014
rep1	IBA57_chr1_228178936	good	29	U	76	6732	4937	0.015394	0	3	6732	7	2085	1589	0.004405	0	1	2085	0.010989	0.002427	0.010989	0.002427	0.476022	0.105133
rep1	IBA57_chr1_228178936	good	30	G	47	6711	4980	0.009438	0	3	6711	6	2076	1592	0.003769	0	1	2076	0.005669	0.002065	0.005669	0.002065	0.24557	0.089452
rep1	IBA57_chr1_228178936	good	31	G	99	6690	5349	0.018508	0	3	6690	13	2062	1701	0.007643	0	1	2062	0.010866	0.00282	0.010866	0.00282	0.470694	0.122157
rep1	IBA57_chr1_228178936	good	32	C	34	6646	5935	0.005729	0	3	6646	6	2047	1870	0.003209	0	1	2047	0.00252	0.001637	0.00252	0.001637	0.109161	0.070912
rep1	IBA57_chr1_228178936	good	33	C	13	6620	5847	0.002223	0	3	6620	2	2030	1839	0.001088	0	1	2030	0.001136	0.000986	0.001136	0.000986	0.049209	0.042712
rep1	IBA57_chr1_228178936	good	34	A	30	6585	5742	0.005225	0	3	6585	3	2019	1810	0.001657	0	1	2019	0.003567	0.001351	0.003567	0.001351	0.154515	0.058523
rep1	IBA57_chr1_228178936	good	35	G	89	6546	5623	0.015828	0	3	6546	18	2003	1754	0.010262	0	1	2003	0.005566	0.002944	0.005566	0.002944	0.241108	0.127528
rep1	IBA57_chr1_228178936	good	36	C	34	6515	5567	0.006107	0	3	6515	2	1987	1738	0.001151	0	1	1987	0.004957	0.001326	0.004957	0.001326	0.214727	0.05744
rep1	IBA57_chr1_228178936	good	37	U	30	6486	5397	0.005559	0	3	6486	5	1975	1679	0.002978	0	1	1975	0.002581	0.001674	0.002581	0.001674	0.111804	0.072514
rep1	IBA57_chr1_228178936	good	38	G	24	6452	5310	0.00452	0	4	6452	3	1966	1640	0.001829	0	1	1966	0.002691	0.001402	0.002691	0.001402	0.116569	0.060732
rep1	IBA57_chr1_228178936	good	39	G	11	6433	5311	0.002071	0	4	6433	1	1959	1624	0.000616	0	1	1959	0.001455	0.000877	0.001455	0.000877	0.063028	0.03799
rep1	IBA57_chr1_228178936	good	40	A	20	6416	5301	0.003773	0	4	6416	4	1948	1629	0.002455	0	1	1948	0.001317	0.00149	0.001317	0.00149	0.05705	0.064544
rep1	IBA57_chr1_228178936	good	41	G	34	6391	5401	0.006295	0	4	6391	8	1939	1672	0.004785	0	1	1939	0.00151	0.002007	0.00151	0.002007	0.06541	0.086939
rep1	IBA57_chr1_228178936	good	42	U	138	6375	5337	0.025857	0	4	6375	3	1932	1636	0.001834	0	1	1932	0.024023	0.002442	0.024023	0.002442	1.04063	0.105783
rep1	IBA57_chr1_228178936	good	43	G	50	6354	5315	0.009407	0	4	6354	5	1928	1660	0.003012	0	1	1928	0.006395	0.001893	0.006395	0.001893	0.277019	0.082001
rep1	IBA57_chr1_228178936	good	44	A	355	6335	5425	0.065438	0	4	6335	7	1925	1682	0.004162	0	1	1925	0.061276	0.003813	0.061276	0.003813	2.65435	0.165172
rep1	IBA57_chr1_228178936	good	45	U	105	6303	5081	0.020665	0	4	6303	5	1922	1647	0.003036	0	1	1922	0.017629	0.002431	0.017629	0.002431	0.763653	0.105306
rep1	IBA57_chr1_228178936	good	46	U	241	6276	5164	0.046669	0	4	6276	3	1912	1624	0.001847	0	1	1912	0.044822	0.00319	0.044822	0.00319	1.9416	0.138184
rep1	IBA57_chr1_228178936	good	47	U	65	6243	4919	0.013214	0	4	6243	13	1907	1513	0.008592	0	1	1907	0.004622	0.002892	0.004622	0.002892	0.200216	0.125276
rep1	IBA57_chr1_228178936	good	48	C	77	6223	4851	0.015873	0	4	6223	7	1896	1514	0.004624	0	1	1896	0.01125	0.002515	0.01125	0.002515	0.487328	0.108945
rep1	IBA57_chr1_228178936	good	49	C	37	6197	4768	0.00776	0	4	6197	4	1891	1510	0.002649	0	1	1891	0.005111	0.001839	0.005111	0.001839	0.221398	0.079662
rep1	IBA57_chr1_228178936	good	50	A	125	6149	4801	0.026036	0	4	6149	4	1885	1568	0.002551	0	1	1885	0.023485	0.002655	0.023485	0.002655	1.01732	0.115009
rep1	IBA57_chr1_228178936	good	51	U	151	6126	4907	0.030772	0	4	6126	4	1878	1573	0.002543	0	1	1878	0.028229	0.002809	0.028229	0.002809	1.22282	0.12168
rep1	IBA57_chr1_228178936	good	52	G	267	6104	5031	0.053071	0	4	6104	7	1876	1600	0.004375	0	1	1876	0.048696	0.003645	0.048696	0.003645	2.10941	0.157894
rep1	IBA57_chr1_228178936	good	53	G	57	6071	5451	0.010457	0	4	6071	5	1871	1741	0.002872	0	1	1871	0.007585	0.001889	0.007585	0.001889	0.328567	0.081828
rep1	IBA57_chr1_228178936	good	54	G	17	6010	5363	0.00317	0	4	6010	4	1864	1705	0.002346	0	1	1864	0.000824	0.001403	0.000824	0.001403	0.035694	0.060775
rep1	IBA57_chr1_228178936	good	55	C	7	5972	5161	0.001356	0	4	5972	5	1857	1651	0.003028	0	1	1857	-0.001672	0.001448	-0.001672	0.001448	-0.072428	0.062724
rep1	IBA57_chr1_228178936	good	56	U	53	5933	5124	0.010343	0	4	5933	14	1846	1650	0.008485	0	1	1846	0.001859	0.002676	0.001859	0.002676	0.080528	0.115919
rep1	IBA57_chr1_228178936	good	57	C	12	5897	5118	0.002345	0	4	5897	0	1840	1665	0	0	1	1840	0.002345	0.000677	0.002345	0.000677	0.101581	0.029326
rep1	IBA57_chr1_228178936	good	58	C	6	5853	5059	0.001186	0	4	5853	0	1834	1653	0	0	1	1834	0.001186	0.000484	0.001186	0.000484	0.051375	0.020966
rep1	IBA57_chr1_228178936	good	59	A	105	5800	4910	0.021385	0	4	5800	3	1826	1637	0.001833	0	1	1826	0.019552	0.00234	0.019552	0.00234	0.846954	0.101364
rep1	IBA57_chr1_228178936	good	60	A	184	5728	4927	0.037345	0	4	5728	1	1814	1634	0.000612	0	1	1814	0.036733	0.00282	0.036733	0.00282	1.5912	0.122157
rep1	IBA57_chr1_228178936	good	61	G	54	5657	4876	0.011075	0	4	5657	12	1801	1647	0.007286	0	1	1801	0.003789	0.002587	0.003789	0.002587	0.164132	0.112064
rep1	IBA57_chr1_228178936	good	62	C	35	5570	4755	0.007361	0	4	5570	2	1789	1652	0.001211	0	1	1789	0.00615	0.00151	0.00615	0.00151	0.266406	0.06541
rep1	IBA57_chr1_228178936	good	63	U	28	5506	4552	0.006151	0	4	5506	2	1779	1638	0.001221	0	1	1779	0.00493	0.001448	0.00493	0.001448	0.213558	0.062724
rep1	IBA57_chr1_228178936	good	64	G	123	5451	4229	0.029085	0	4	5451	5	1767	1547	0.003232	0	1	1767	0.025853	0.002994	0.025853	0.002994	1.1199	0.129694
rep1	IBA57_chr1_228178936	good	65	U	42	5409	3619	0.011605	0	4	5409	3	1755	1379	0.002175	0	1	1755	0.00943	0.002187	0.00943	0.002187	0.408489	0.094737
rep1	IBA57_chr1_228178936	good	66	A	150	5372	3415	0.043924	0	4	5372	1	1745	1321	0.000757	0	1	1745	0.043167	0.003665	0.043167	0.003665	1.86991	0.158761
rep1	IBA57_chr1_228178936	good	67	G	38	5352	3572	0.010638	0	4	5352	4	1738	1344	0.002976	0	1	1738	0.007662	0.002279	0.007662	0.002279	0.331903	0.098722
rep1	IBA57_chr1_228178936	good	68	G	40	5324	3535	0.011315	0	4	5324	3	1732	1341	0.002237	0	1	1732	0.009078	0.002207	0.009078	0.002207	0.393241	0.095603
rep1	IBA57_chr1_228178936	good	69	A	55	5299	3488	0.015768	0	4	5299	1	1727	1304	0.000767	0	1	1727	0.015001	0.00226	0.015001	0.00226	0.649814	0.097899
rep1	IBA57_chr1_228178936	good	70	G	48	5276	3442	0.013945	0	4	5276	7	1713	1304	0.005368	0	1	1713	0.008577	0.002858	0.008577	0.002858	0.371539	0.123803
rep1	IBA57_chr1_228178936	good	71	U	106	5243	3763	0.028169	0	4	5243	2	1700	1412	0.001416	0	1	1700	0.026753	0.002914	0.026753	0.002914	1.15889	0.126229
rep1	IBA57_chr1_228178936	good	72	G	216	5221	4101	0.05267	0	4	5221	17	1694	1452	0.011708	0	1	1694	0.040962	0.004572	0.040962	0.004572	1.77439	0.19805
rep1	IBA57_chr1_228178936	good	73	G	73	5205	4087	0.017862	0	4	5205	13	1689	1412	0.009207	0	1	1689	0.008655	0.0033	0.008655	0.0033	0.374917	0.142949
rep1	IBA57_chr1_228178936	good	74	U	43	5187	4024	0.010686	0	4	5187	8	1685	1387	0.005768	0	1	1685	0.004918	0.00261	0.004918	0.00261	0.213038	0.11306
rep1	IBA57_chr1_228178936	good	75	C	22	5180	3989	0.005515	0	4	5180	7	1681	1386	0.005051	0	1	1681	0.000465	0.002242	0.000465	0.002242	0.020143	0.097119
rep1	IBA57_chr1_228178936	good	76	C	32	5163	4043	0.007915	0	4	5163	7	1678	1393	0.005025	0	1	1678	0.00289	0.002359	0.00289	0.002359	0.125189	0.102187
rep1	IBA57_chr1_228178936	good	77	C	6	5146	4084	0.001469	0	4	5146	4	1668	1396	0.002865	0	1	1668	-0.001396	0.001553	-0.001396	0.001553	-0.060472	0.067273
rep1	IBA57_chr1_228178936	good	78	U	10	5117	4059	0.002464	0	4	5117	0	1654	1385	0	0	1	1654	0.002464	0.000779	0.002464	0.000779	0.106736	0.033745
rep1	IBA57_chr1_228178936	good	79	G	34	5094	4109	0.008275	0	4	5094	13	1644	1401	0.009279	0	1	1644	-0.001005	0.002939	-0.001005	0.002939	-0.043535	0.127312
rep1	IBA57_chr1_228178936	good	80	G	84	5068	4380	0.019178	0	4	5068	19	1634	1463	0.012987	0	1	1634	0.006191	0.003641	0.006191	0.003641	0.268182	0.157721
rep1	IBA57_chr1_228178936	good	81	C	39	5039	4516	0.008636	0	4	5039	0	1625	1484	0	0	1	1625	0.008636	0.001383	0.008636	0.001383	0.374094	0.059909
rep1	IBA57_chr1_228178936	good	82	U	39	5023	4471	0.008723	0	4	5023	2	1619	1456	0.001374	0	1	1619	0.007349	0.001701	0.007349	0.001701	0.318344	0.073684
rep1	IBA57_chr1_228178936	good	83	G	51	5002	4390	0.011617	0	4	5002	15	1610	1438	0.010431	0	1	1610	0.001186	0.003146	0.001186	0.003146	0.051375	0.136278
rep1	IBA57_chr1_228178936	good	84	C	24	4981	4400	0.005455	0	4	4981	5	1608	1449	0.003451	0	1	1608	0.002004	0.001903	0.002004	0.001903	0.086809	0.082434
rep1	IBA57_chr1_228178936	good	85	C	4	4970	4114	0.000972	0	4	4970	2	1607	1371	0.001459	0	1	1607	-0.000486	0.00114	-0.000486	0.00114	-0.021053	0.049383
rep1	IBA57_chr1_228178936	good	86	A	22	4959	4044	0.00544	0	4	4959	3	1603	1354	0.002216	0	1	1603	0.003225	0.001727	0.003225	0.001727	0.139701	0.07481
rep1	IBA57_chr1_228178936	good	87	G	63	4951	4062	0.01551	0	4	4951	8	1599	1349	0.00593	0	1	1599	0.009579	0.002866	0.009579	0.002866	0.414943	0.124149
rep1	IBA57_chr1_228178936	good	88	A	17	4945	4080	0.004167	0	4	4945	3	1595	1352	0.002219	0	1	1595	0.001948	0.001632	0.001948	0.001632	0.084383	0.070695
rep1	IBA57_chr1_228178936	good	89	G	88	4934	4263	0.020643	0	4	4934	14	1592	1413	0.009908	0	1	1592	0.010735	0.003443	0.010735	0.003443	0.465019	0.149144
rep1	IBA57_chr1_228178936	good	90	U	77	4923	4380	0.01758	0	4	4923	4	1589	1451	0.002757	0	1	1589	0.014823	0.002432	0.014823	0.002432	0.642103	0.105349
rep1	IBA57_chr1_228178936	good	91	G	47	4910	4402	0.010677	0	4	4910	8	1585	1460	0.005479	0	1	1585	0.005198	0.002486	0.005198	0.002486	0.225167	0.107689
rep1	IBA57_chr1_228178936	good	92	C	23	4899	4423	0.0052	0	4	4899	2	1580	1475	0.001356	0	1	1580	0.003844	0.001447	0.003844	0.001447	0.166514	0.062681
rep1	IBA57_chr1_228178936	good	93	U	93	4876	4488	0.020722	0	4	4876	7	1573	1477	0.004739	0	1	1573	0.015983	0.002797	0.015983	0.002797	0.692352	0.12116
rep1	IBA57_chr1_228178936	good	94	C	24	4848	4491	0.005344	0	4	4848	0	1568	1477	0	0	1	1568	0.005344	0.001091	0.005344	0.001091	0.231491	0.04726
rep1	IBA57_chr1_228178936	good	95	U	18	4819	4415	0.004077	0	4	4819	2	1560	1462	0.001368	0	1	1560	0.002709	0.001364	0.002709	0.001364	0.117349	0.059086
rep1	IBA57_chr1_228178936	good	96	G	50	4778	4348	0.0115	0	4	4778	5	1551	1431	0.003494	0	1	1551	0.008005	0.002255	0.008005	0.002255	0.346761	0.097682
rep1	IBA57_chr1_228178936	good	97	G	73	4745	4327	0.016871	0	4	4745	12	1537	1414	0.008487	0	1	1537	0.008384	0.003147	0.008384	0.003147	0.363178	0.136322
rep1	IBA57_chr1_228178936	good	98	C	23	4717	4308	0.005339	0	4	4717	5	1530	1411	0.003544	0	1	1530	0.001795	0.001937	0.001795	0.001937	0.077756	0.083907
rep1	IBA57_chr1_228178936	good	99	C	6	4701	4213	0.001424	0	4	4701	5	1526	1384	0.003613	0	1	1526	-0.002189	0.001717	-0.002189	0.001717	-0.094823	0.074377
rep1	IBA57_chr1_228178936	good	100	A	23	4687	4071	0.00565	0	3	4687	2	1521	1364	0.001466	0	1	1521	0.004183	0.001569	0.004183	0.001569	0.181199	0.067966
rep1	IBA57_chr1_228178936	good	101	G	43	4669	3979	0.010807	0	3	4669	5	1515	1343	0.003723	0	1	1515	0.007084	0.002343	0.007084	0.002343	0.306865	0.101494
rep1	IBA57_chr1_228178936	good	102	A	29	4655	3871	0.007492	0	3	4655	1	1514	1322	0.000756	0	1	1514	0.006735	0.001584	0.006735	0.001584	0.291747	0.068616
rep1	IBA57_chr1_228178936	good	103	U	111	4641	3755	0.029561	0	3	4641	3	1511	1295	0.002317	0	1	1511	0.027244	0.003108	0.027244	0.003108	1.18016	0.134632
rep1	IBA57_chr1_228178936	good	104	A	59	4628	3610	0.016343	0	3	4628	0	1505	1247	0	0	1	1505	0.016343	0.002128	0.016343	0.002128	0.707946	0.092181
rep1	IBA57_chr1_228178936	good	105	G	111	4606	3642	0.030478	0	3	4606	11	1498	1262	0.008716	0	1	1498	0.021761	0.003908	0.021761	0.003908	0.942643	0.169287
rep1	IBA57_chr1_228178936	good	106	A	37	4590	3622	0.010215	0	3	4590	3	1493	1267	0.002368	0	1	1493	0.007848	0.002165	0.007848	0.002165	0.33996	0.093784
rep1	IBA57_chr1_228178936	good	107	G	44	4567	3567	0.012335	0	3	4567	19	1485	1269	0.014972	0	1	1485	-0.002637	0.003906	-0.002637	0.003906	-0.11423	0.1692
rep1	IBA57_chr1_228178936	good	108	G	74	4544	3449	0.021455	0	3	4544	4	1480	1242	0.003221	0	1	1480	0.018235	0.002969	0.018235	0.002969	0.789904	0.128611
rep1	IBA57_chr1_228178936	good	109	U	191	4511	3557	0.053697	0	3	4511	2	1463	1258	0.00159	0	1	1463	0.052107	0.004045	0.052107	0.004045	2.25717	0.175221
rep1	IBA57_chr1_228178936	good	110	G	119	4483	3757	0.031674	0	3	4483	4	1452	1300	0.003077	0	1	1452	0.028597	0.003286	0.028597	0.003286	1.23876	0.142343
rep1	IBA57_chr1_228178936	good	111	G	79	4439	3846	0.020541	0	3	4439	6	1441	1308	0.004587	0	1	1441	0.015954	0.002975	0.015954	0.002975	0.691096	0.128871
rep1	IBA57_chr1_228178936	good	112	G	70	4400	3887	0.018009	0	3	4400	8	1426	1302	0.006144	0	1	1426	0.011864	0.003058	0.011864	0.003058	0.513925	0.132466
rep1	IBA57_chr1_228178936	good	113	C	13	4366	3949	0.003292	0	2	4366	7	1407	1296	0.005401	0	1	1407	-0.002109	0.002236	-0.002109	0.002236	-0.091358	0.096859
rep1	IBA57_chr1_228178936	good	114	U	52	4339	3776	0.013771	0	2	4339	12	1396	1263	0.009501	0	1	1396	0.00427	0.003342	0.00427	0.003342	0.184968	0.144769
rep1	IBA57_chr1_228178936	good	115	C	29	4304	3698	0.007842	0	2	4304	2	1385	1235	0.001619	0	1	1385	0.006223	0.001853	0.006223	0.001853	0.269568	0.080268
rep1	IBA57_chr1_228178936	good	116	U	16	4276	3603	0.004441	0	2	4276	3	1381	1205	0.00249	0	1	1381	0.001951	0.001816	0.001951	0.001816	0.084513	0.078666
rep1	IBA57_chr1_228178936	good	117	G	41	4237	3252	0.012608	0	2	4237	11	1373	1119	0.00983	0	1	1373	0.002777	0.003558	0.002777	0.003558	0.120294	0.154125
rep1	IBA57_chr1_228178936	good	118	G	24	4207	3194	0.007514	0	2	4207	3	1358	1113	0.002695	0	1	1358	0.004819	0.002185	0.004819	0.002185	0.20875	0.09465
rep1	IBA57_chr1_228178936	good	119	A	232	4160	3242	0.071561	0	2	4160	1	1351	1082	0.000924	0	1	1351	0.070637	0.004788	0.070637	0.004788	3.05986	0.207407
rep1	IBA57_chr1_228178936	good	120	C	22	4141	3220	0.006832	0	2	4141	6	1345	1070	0.005607	0	1	1345	0.001225	0.002713	0.001225	0.002713	0.053065	0.117522
rep1	IBA57_chr1_228178936	good	121	U	30	4122	3127	0.009594	0	2	4122	11	1339	1060	0.010377	0	1	1339	-0.000783	0.003586	-0.000783	0.003586	-0.033918	0.155338
rep1	IBA57_chr1_228178936	good	122	G	106	4049	3090	0.034304	0	2	4049	21	1327	1061	0.019793	0	1	1327	0.014512	0.005455	0.014512	0.005455	0.628631	0.2363
rep1	IBA57_chr1_228178936	good	123	G	85	3989	3199	0.026571	0	2	3989	5	1319	1105	0.004525	0	1	1319	0.022046	0.003521	0.022046	0.003521	0.954989	0.152523
rep1	IBA57_chr1_228178936	good	124	U	68	3918	3193	0.021297	0	2	3918	2	1312	1120	0.001786	0	1	1312	0.019511	0.002875	0.019511	0.002875	0.845178	0.124539
rep1	IBA57_chr1_228178936	good	125	G	38	3880	3129	0.012144	0	1	3880	4	1308	1101	0.003633	0	1	1308	0.008511	0.00268	0.008511	0.00268	0.36868	0.116092
rep1	IBA57_chr1_228178936	good	126	A	97	3824	3112	0.03117	0	1	3824	0	1300	1109	0	0	1	1300	0.03117	0.003165	0.03117	0.003165	1.35022	0.137102
rep1	IBA57_chr1_228178936	good	127	G	27	3775	3015	0.008955	0	1	3775	4	1293	1089	0.003673	0	1	1293	0.005282	0.002519	0.005282	0.002519	0.228806	0.109118
rep1	IBA57_chr1_228178936	good	128	G	154	3627	2831	0.054398	0	1	3627	41	1266	1044	0.039272	0	1	1266	0.015126	0.007539	0.015126	0.007539	0.655228	0.326575
rep1	IBA57_chr1_228178936	good	129	C	42	3393	2619	0.016037	0	0	3393	12	1215	970	0.012371	0	1	1215	0.003666	0.004345	NA	NA	NA	NA
rep1	IBA57_chr1_228178936	good	130	U	0	3137	0	NA	0	0	3137	0	1144	0	NA	0	1	1144	NA	NA	NA	NA	NA	NA
rep1	KLHDC10_chr7_130132453	good	1	C	0	5414	4728	0	0	3	5414	0	2288	2015	0	0	2	2288	0	0	0	0	0	0
rep1	KLHDC10_chr7_130132453	good	2	U	0	5437	4628	0	0	3	5437	0	2299	1966	0	0	2	2299	0	0	0	0	0	0
rep1	KLHDC10_chr7_130132453	good	3	A	36	5599	4774	0.007541	0	3	5599	0	2308	1984	0	0	2	2308	0.007541	0.001257	0.007541	0.001257	0.317538	0.05293
rep1	KLHDC10_chr7_130132453	good	4	C	10	5820	5016	0.001994	0	4	5820	2	2315	2034	0.000983	0	2	2315	0.00101	0.000939	0.00101	0.000939	0.042529	0.03954
rep1	KLHDC10_chr7_130132453	good	5	C	12	5842	5133	0.002338	0	4	5842	2	2316	2070	0.000966	0	2	2316	0.001372	0.00096	0.001372	0.00096	0.057772	0.040424
rep1	KLHDC10_chr7_130132453	good	6	A	127	5850	5081	0.024995	0	4	5850	2	2317	2053	0.000974	0	2	2317	0.024021	0.002322	0.024021	0.002322	1.01148	0.097775
rep1	KLHDC10_chr7_130132453	good	7	U	186	5871	5169	0.035984	0	4	5871	11	2321	2089	0.005266	0	2	2321	0.030718	0.003079	0.030718	0.003079	1.29348	0.129651
rep1	KLHDC10_chr7_130132453	good	8	C	117	5884	5199	0.022504	0	4	5884	6	2324	2101	0.002856	0	2	2324	0.019649	0.002385	0.019649	0.002385	0.827384	0.100428
rep1	KLHDC10_chr7_130132453	good	9	U	61	5891	5271	0.011573	0	4	5891	2	2328	2138	0.000935	0	2	2328	0.010637	0.001623	0.010637	0.001623	0.447905	0.068342
rep1	KLHDC10_chr7_130132453	good	10	G	73	5900	5303	0.013766	0	4	5900	32	2329	2159	0.014822	0	2	2329	-0.001056	0.003076	-0.001056	0.003076	-0.044466	0.129525
rep1	KLHDC10_chr7_130132453	good	11	G	68	5909	5326	0.012768	0	4	5909	15	2330	2170	0.006912	0	2	2330	0.005855	0.002363	0.005855	0.002363	0.246544	0.099502
rep1	KLHDC10_chr7_130132453	good	12	U	141	5914	5363	0.026291	0	4	5914	4	2334	2185	0.001831	0	2	2334	0.024461	0.002396	0.024461	0.002396	1.03001	0.100891
rep1	KLHDC10_chr7_130132453	good	13	G	159	5924	5346	0.029742	0	4	5924	7	2334	2173	0.003221	0	2	2334	0.026521	0.002654	0.026521	0.002654	1.11675	0.111755
rep1	KLHDC10_chr7_130132453	good	14	U	161	5926	5384	0.029903	0	4	5926	3	2334	2188	0.001371	0	2	2334	0.028532	0.002486	0.028532	0.002486	1.20143	0.104681
rep1	KLHDC10_chr7_130132453	good	15	U	63	5937	5333	0.011813	0	4	5937	3	2335	2136	0.001404	0	2	2335	0.010409	0.001695	0.010409	0.001695	0.438304	0.071373
rep1	KLHDC10_chr7_130132453	good	16	C	20	5941	5138	0.003893	0	4	5941	1	2339	2073	0.000482	0	2	2339	0.00341	0.000995	0.00341	0.000995	0.143589	0.041898
rep1	KLHDC10_chr7_130132453	good	17	A	88	5945	5096	0.017268	0	4	5945	3	2343	2046	0.001466	0	2	2343	0.015802	0.002026	0.015802	0.002026	0.665394	0.085311
rep1	KLHDC10_chr7_130132453	good	18	G	58	5949	5078	0.011422	0	4	5949	9	2343	2018	0.00446	0	2	2343	0.006962	0.002112	0.006962	0.002112	0.293157	0.088933
rep1	KLHDC10_chr7_130132453	good	19	U	147	5950	4963	0.029619	0	4	5950	4	2343	2006	0.001994	0	2	2343	0.027625	0.002639	0.027625	0.002639	1.16324	0.111124
rep1	KLHDC10_chr7_130132453	good	20	U	28	5957	3551	0.007885	0	4	5957	9	2344	1452	0.006198	0	2	2344	0.001687	0.002547	0.001687	0.002547	0.071037	0.10725
rep1	KLHDC10_chr7_130132453	good	21	C	44	5967	3009	0.014623	0	4	5967	2	2346	1245	0.001606	0	3	2346	0.013016	0.00248	0.013016	0.00248	0.548081	0.104428
rep1	KLHDC10_chr7_130132453	good	22	U	62	5973	2908	0.02132	0	4	5973	6	2349	1238	0.004847	0	3	2349	0.016474	0.003354	0.016474	0.003354	0.693691	0.141231
rep1	KLHDC10_chr7_130132453	good	23	G	40	5980	2911	0.013741	0	4	5980	18	2351	1244	0.014469	0	3	2351	-0.000728	0.004044	-0.000728	0.004044	-0.030655	0.170286
rep1	KLHDC10_chr7_130132453	good	24	G	26	5981	2879	0.009031	0	4	5981	8	2352	1208	0.006623	0	3	2352	0.002408	0.002936	0.002408	0.002936	0.101397	0.12363
rep1	KLHDC10_chr7_130132453	good	25	G	42	5985	2836	0.01481	0	4	5985	5	2350	1194	0.004188	0	3	2350	0.010622	0.002955	0.010622	0.002955	0.447273	0.12443
rep1	KLHDC10_chr7_130132453	good	26	A	102	5967	2734	0.037308	0	4	5967	5	2341	1191	0.004198	0	3	2341	0.03311	0.004144	0.03311	0.004144	1.3942	0.174496
rep1	KLHDC10_chr7_130132453	good	27	A	126	5948	3288	0.038321	0	4	5948	2	2327	1384	0.001445	0	3	2327	0.036876	0.003564	0.036876	0.003564	1.55278	0.150074
rep1	KLHDC10_chr7_130132453	good	28	A	70	5927	4213	0.016615	0	4	5927	5	2311	1725	0.002899	0	3	2311	0.013717	0.002372	0.013717	0.002372	0.577598	0.099881
rep1	KLHDC10_chr7_130132453	good	29	G	93	5896	4434	0.020974	0	4	5896	5	2301	1785	0.002801	0	3	2301	0.018173	0.00251	0.018173	0.00251	0.765233	0.105692
rep1	KLHDC10_chr7_130132453	good	30	A	13	5872	4692	0.002771	0	4	5872	2	2288	1899	0.001053	0	3	2288	0.001717	0.00107	0.001717	0.00107	0.0723	0.045056
rep1	KLHDC10_chr7_130132453	good	31	G	211	5856	4937	0.042739	0	4	5856	57	2272	2018	0.028246	0	3	2272	0.014493	0.00476	0.014493	0.00476	0.610274	0.200435
rep1	KLHDC10_chr7_130132453	good	32	A	52	5837	4469	0.011636	0	4	5837	6	2261	1855	0.003235	0	3	2261	0.008401	0.002085	0.008401	0.002085	0.353751	0.087796
rep1	KLHDC10_chr7_130132453	good	33	A	102	5821	4322	0.0236	0	4	5821	1	2250	1749	0.000572	0	3	2250	0.023028	0.002406	0.023028	0.002406	0.969668	0.101312
rep1	KLHDC10_chr7_130132453	good	34	A	41	5805	4255	0.009636	0	4	5805	0	2238	1697	0	0	3	2238	0.009636	0.001505	0.009636	0.001505	0.405755	0.063373
rep1	KLHDC10_chr7_130132453	good	35	A	63	5785	4156	0.015159	0	4	5785	2	2231	1645	0.001216	0	3	2231	0.013943	0.002094	0.013943	0.002094	0.587115	0.088175
rep1	KLHDC10_chr7_130132453	good	36	C	51	5771	3804	0.013407	0	4	5771	2	2224	1541	0.001298	0	3	2224	0.012109	0.00209	0.012109	0.00209	0.509888	0.088006
rep1	KLHDC10_chr7_130132453	good	37	C	49	5757	3734	0.013123	0	4	5757	1	2215	1488	0.000672	0	3	2215	0.012451	0.001991	0.012451	0.001991	0.524289	0.083837
rep1	KLHDC10_chr7_130132453	good	38	G	47	5747	3723	0.012624	0	4	5747	3	2203	1500	0.002	0	3	2203	0.010624	0.002174	0.010624	0.002174	0.447358	0.091543
rep1	KLHDC10_chr7_130132453	good	39	U	46	5722	3852	0.011942	0	4	5722	1	2186	1549	0.000646	0	3	2186	0.011296	0.001875	0.011296	0.001875	0.475654	0.078953
rep1	KLHDC10_chr7_130132453	good	40	A	89	5701	4054	0.021954	0	4	5701	1	2175	1602	0.000624	0	3	2175	0.021329	0.002409	0.021329	0.002409	0.898126	0.101439
rep1	KLHDC10_chr7_130132453	good	41	G	73	5682	4196	0.017398	0	4	5682	6	2166	1645	0.003647	0	3	2166	0.01375	0.002523	0.01375	0.002523	0.578988	0.106239
rep1	KLHDC10_chr7_130132453	good	42	C	16	5671	4307	0.003715	0	4	5671	3	2155	1688	0.001777	0	3	2155	0.001938	0.001384	0.001938	0.001384	0.081606	0.058278
rep1	KLHDC10_chr7_130132453	good	43	C	31	5658	4443	0.006977	0	4	5658	0	2146	1740	0	0	3	2146	0.006977	0.001253	0.006977	0.001253	0.293789	0.052762
rep1	KLHDC10_chr7_130132453	good	44	U	80	5638	4584	0.017452	0	4	5638	12	2145	1752	0.006849	0	3	2145	0.010603	0.002778	0.010603	0.002778	0.446473	0.116977
rep1	KLHDC10_chr7_130132453	good	45	C	13	5631	4693	0.00277	0	4	5631	4	2140	1778	0.00225	0	3	2140	0.00052	0.001362	0.00052	0.001362	0.021896	0.057351
rep1	KLHDC10_chr7_130132453	good	46	C	7	5622	4500	0.001556	0	4	5622	2	2137	1714	0.001167	0	3	2137	0.000389	0.001013	0.000389	0.001013	0.01638	0.042656
rep1	KLHDC10_chr7_130132453	good	47	A	6	5614	4554	0.001318	0	4	5614	1	2136	1736	0.000576	0	3	2136	0.000741	0.000788	0.000741	0.000788	0.031202	0.033181
rep1	KLHDC10_chr7_130132453	good	48	G	30	5601	4583	0.006546	0	4	5601	5	2137	1735	0.002882	0	3	2137	0.003664	0.001758	0.003664	0.001758	0.154285	0.074026
rep1	KLHDC10_chr7_130132453	good	49	A	15	5589	4655	0.003222	0	4	5589	2	2136	1746	0.001145	0	3	2136	0.002077	0.001161	0.002077	0.001161	0.087459	0.048888
rep1	KLHDC10_chr7_130132453	good	50	C	18	5576	5040	0.003571	0	4	5576	4	2131	1882	0.002125	0	3	2131	0.001446	0.001356	0.001446	0.001356	0.060888	0.057099
rep1	KLHDC10_chr7_130132453	good	51	A	17	5570	5073	0.003351	0	4	5570	1	2129	1914	0.000522	0	3	2129	0.002829	0.000966	0.002829	0.000966	0.119124	0.040677
rep1	KLHDC10_chr7_130132453	good	52	U	17	5564	5019	0.003387	0	4	5564	5	2127	1929	0.002592	0	3	2127	0.000795	0.001421	0.000795	0.001421	0.033476	0.059836
rep1	KLHDC10_chr7_130132453	good	53	G	19	5548	4936	0.003849	0	4	5548	7	2125	1898	0.003688	0	3	2125	0.000161	0.00165	0.000161	0.00165	0.006779	0.069479
rep1	KLHDC10_chr7_130132453	good	54	C	5	5522	4862	0.001028	0	4	5522	1	2120	1885	0.000531	0	3	2120	0.000498	0.000702	0.000498	0.000702	0.02097	0.02956
rep1	KLHDC10_chr7_130132453	good	55	U	14	5506	4678	0.002993	0	4	5506	7	2114	1839	0.003806	0	3	2114	-0.000814	0.001646	-0.000814	0.001646	-0.034276	0.06931
rep1	KLHDC10_chr7_130132453	good	56	C	16	5486	4664	0.003431	0	4	5486	3	2106	1841	0.00163	0	3	2106	0.001801	0.001273	0.001801	0.001273	0.075837	0.053604
rep1	KLHDC10_chr7_130132453	good	57	C	10	5470	4584	0.002182	0	4	5470	4	2103	1833	0.002182	0	3	2103	-1e-06	0.001291	-1e-06	0.001291	-4.2e-05	0.054362
rep1	KLHDC10_chr7_130132453	good	58	U	3	5453	4597	0.000653	0	4	5453	4	2098	1848	0.002165	0	3	2098	-0.001512	0.001146	-0.001512	0.001146	-0.063668	0.048256
rep1	KLHDC10_chr7_130132453	good	59	G	35	5421	4544	0.007702	0	4	5421	9	2094	1833	0.00491	0	3	2094	0.002792	0.002091	0.002792	0.002091	0.117566	0.088048
rep1	KLHDC10_chr7_130132453	good	60	A	93	5397	4638	0.020052	0	4	5397	5	2086	1846	0.002709	0	3	2086	0.017343	0.002406	0.017343	0.002406	0.730283	0.101312
rep1	KLHDC10_chr7_130132453	good	61	U	33	5374	4441	0.007431	0	4	5374	9	2085	1823	0.004937	0	3	2085	0.002494	0.002093	0.002494	0.002093	0.105018	0.088133
rep1	KLHDC10_chr7_130132453	good	62	U	203	5350	4616	0.043977	0	4	5350	5	2081	1821	0.002746	0	3	2081	0.041232	0.003322	0.041232	0.003322	1.73621	0.139884
rep1	KLHDC10_chr7_130132453	good	63	U	46	5329	4292	0.010718	0	4	5329	6	2071	1709	0.003511	0	3	2071	0.007207	0.002133	0.007207	0.002133	0.303474	0.089817
rep1	KLHDC10_chr7_130132453	good	64	C	71	5317	4212	0.016857	0	4	5317	6	2062	1693	0.003544	0	3	2062	0.013313	0.002469	0.013313	0.002469	0.560587	0.103965
rep1	KLHDC10_chr7_130132453	good	65	U	38	5298	3952	0.009615	0	4	5298	0	2053	1609	0	0	3	2053	0.009615	0.00156	0.009615	0.00156	0.404871	0.065689
rep1	KLHDC10_chr7_130132453	good	66	A	67	5278	4136	0.016199	0	4	5278	3	2049	1695	0.00177	0	3	2049	0.014429	0.002227	0.014429	0.002227	0.607579	0.093775
rep1	KLHDC10_chr7_130132453	good	67	G	72	5257	4129	0.017438	0	4	5257	2	2045	1699	0.001177	0	3	2045	0.01626	0.002217	0.01626	0.002217	0.68468	0.093354
rep1	KLHDC10_chr7_130132453	good	68	G	64	5240	4106	0.015587	0	4	5240	14	2035	1682	0.008323	0	3	2035	0.007264	0.002957	0.007264	0.002957	0.305874	0.124514
rep1	KLHDC10_chr7_130132453	good	69	C	15	5213	4051	0.003703	0	4	5213	2	2027	1666	0.0012	0	3	2027	0.002502	0.001279	0.002502	0.001279	0.105355	0.053856
rep1	KLHDC10_chr7_130132453	good	70	C	26	5184	4187	0.00621	0	4	5184	3	2018	1721	0.001743	0	3	2018	0.004467	0.00158	0.004467	0.00158	0.188097	0.066531
rep1	KLHDC10_chr7_130132453	good	71	U	64	5142	3947	0.016215	0	4	5142	3	2008	1731	0.001733	0	3	2008	0.014482	0.00226	0.014482	0.00226	0.609811	0.095165
rep1	KLHDC10_chr7_130132453	good	72	U	252	5107	4229	0.059589	0	4	5107	2	1994	1746	0.001145	0	3	1994	0.058443	0.00384	0.058443	0.00384	2.46093	0.161696
rep1	KLHDC10_chr7_130132453	good	73	A	75	5077	4358	0.01721	0	3	5077	2	1978	1762	0.001135	0	3	1978	0.016075	0.002143	0.016075	0.002143	0.67689	0.090238
rep1	KLHDC10_chr7_130132453	good	74	U	15	5072	4324	0.003469	0	3	5072	3	1974	1757	0.001707	0	3	1974	0.001762	0.001332	0.001762	0.001332	0.074195	0.056088
rep1	KLHDC10_chr7_130132453	good	75	C	21	5059	4272	0.004916	0	3	5059	2	1967	1733	0.001154	0	3	1967	0.003762	0.001348	0.003762	0.001348	0.158411	0.056762
rep1	KLHDC10_chr7_130132453	good	76	A	37	5054	4245	0.008716	0	3	5054	2	1962	1738	0.001151	0	3	1962	0.007565	0.001648	0.007565	0.001648	0.318549	0.069394
rep1	KLHDC10_chr7_130132453	good	77	U	122	5041	4255	0.028672	0	3	5041	1	1958	1710	0.000585	0	3	1958	0.028087	0.002661	0.028087	0.002661	1.18269	0.11205
rep1	KLHDC10_chr7_130132453	good	78	A	207	5030	4230	0.048936	0	3	5030	6	1955	1696	0.003538	0	3	1955	0.045398	0.003695	0.045398	0.003695	1.91163	0.15559
rep1	KLHDC10_chr7_130132453	good	79	C	49	5024	4070	0.012039	0	3	5024	3	1954	1655	0.001813	0	3	1954	0.010227	0.002013	0.010227	0.002013	0.430641	0.084764
rep1	KLHDC10_chr7_130132453	good	80	C	19	5008	3908	0.004862	0	3	5008	2	1950	1604	0.001247	0	3	1950	0.003615	0.001422	0.003615	0.001422	0.152221	0.059878
rep1	KLHDC10_chr7_130132453	good	81	A	99	4994	3838	0.025795	0	3	4994	3	1946	1610	0.001863	0	3	1946	0.023931	0.002807	0.023931	0.002807	1.00769	0.118198
rep1	KLHDC10_chr7_130132453	good	82	U	184	4986	3779	0.04869	0	3	4986	13	1944	1569	0.008286	0	3	1944	0.040405	0.004262	0.040405	0.004262	1.70138	0.179465
rep1	KLHDC10_chr7_130132453	good	83	C	28	4969	3626	0.007722	0	3	4969	8	1938	1532	0.005222	0	3	1938	0.0025	0.002353	0.0025	0.002353	0.105271	0.099081
rep1	KLHDC10_chr7_130132453	good	84	C	56	4962	3629	0.015431	0	3	4962	3	1936	1537	0.001952	0	3	1936	0.013479	0.00235	0.013479	0.00235	0.567577	0.098954
rep1	KLHDC10_chr7_130132453	good	85	C	5	4952	3509	0.001425	0	3	4952	1	1931	1495	0.000669	0	3	1931	0.000756	0.000924	0.000756	0.000924	0.031834	0.038908
rep1	KLHDC10_chr7_130132453	good	86	C	16	4944	3522	0.004543	0	3	4944	1	1929	1502	0.000666	0	3	1929	0.003877	0.001316	0.003877	0.001316	0.163254	0.055414
rep1	KLHDC10_chr7_130132453	good	87	U	219	4930	3747	0.058447	0	3	4930	21	1924	1578	0.013308	0	3	1924	0.045139	0.004902	0.045139	0.004902	1.90072	0.206414
rep1	KLHDC10_chr7_130132453	good	88	C	87	4920	3821	0.022769	0	3	4920	2	1921	1599	0.001251	0	3	1921	0.021518	0.002596	0.021518	0.002596	0.906085	0.109313
rep1	KLHDC10_chr7_130132453	good	89	U	73	4905	4052	0.018016	0	3	4905	1	1916	1679	0.000596	0	3	1916	0.01742	0.002191	0.01742	0.002191	0.733525	0.092259
rep1	KLHDC10_chr7_130132453	good	90	G	174	4890	4315	0.040324	0	3	4890	10	1911	1732	0.005774	0	3	1911	0.034551	0.003561	0.034551	0.003561	1.45488	0.149947
rep1	KLHDC10_chr7_130132453	good	91	U	18	4874	4483	0.004015	0	3	4874	2	1904	1778	0.001125	0	3	1904	0.00289	0.001236	0.00289	0.001236	0.121693	0.052046
rep1	KLHDC10_chr7_130132453	good	92	G	5	4848	4505	0.00111	0	3	4848	5	1894	1765	0.002833	0	3	1894	-0.001723	0.001361	-0.001723	0.001361	-0.072552	0.057309
rep1	KLHDC10_chr7_130132453	good	93	A	14	4815	4510	0.003104	0	3	4815	1	1879	1760	0.000568	0	2	1879	0.002536	0.001006	0.002536	0.001006	0.106786	0.042361
rep1	KLHDC10_chr7_130132453	good	94	U	10	4771	4376	0.002285	0	3	4771	3	1862	1714	0.00175	0	2	1862	0.000535	0.001242	0.000535	0.001242	0.022528	0.052298
rep1	KLHDC10_chr7_130132453	good	95	G	33	4721	4273	0.007723	0	3	4721	17	1849	1677	0.010137	0	2	1849	-0.002414	0.002802	-0.002414	0.002802	-0.101649	0.117987
rep1	KLHDC10_chr7_130132453	good	96	G	15	4694	4139	0.003624	0	3	4694	14	1840	1643	0.008521	0	2	1840	-0.004897	0.002462	-0.004897	0.002462	-0.206204	0.10367
rep1	KLHDC10_chr7_130132453	good	97	G	78	4666	3896	0.020021	0	3	4666	38	1835	1549	0.024532	0	2	1835	-0.004511	0.00458	-0.004511	0.00458	-0.18995	0.192856
rep1	KLHDC10_chr7_130132453	good	98	U	21	4653	3867	0.005431	0	3	4653	4	1828	1530	0.002614	0	2	1828	0.002816	0.001764	0.002816	0.001764	0.118577	0.074279
rep1	KLHDC10_chr7_130132453	good	99	U	43	4642	3792	0.01134	0	2	4642	0	1820	1502	0	0	2	1820	0.01134	0.001729	0.01134	0.001729	0.477507	0.072805
rep1	KLHDC10_chr7_130132453	good	100	G	15	4626	3789	0.003959	0	2	4626	6	1814	1498	0.004005	0	2	1814	-4.7e-05	0.001928	-4.7e-05	0.001928	-0.001979	0.081185
rep1	KLHDC10_chr7_130132453	good	101	A	33	4616	3821	0.008636	0	2	4616	3	1806	1511	0.001985	0	2	1806	0.006651	0.001891	0.006651	0.001891	0.280062	0.079627
rep1	KLHDC10_chr7_130132453	good	102	G	34	4597	3849	0.008833	0	2	4597	6	1802	1506	0.003984	0	2	1802	0.004849	0.002223	0.004849	0.002223	0.204183	0.093607
rep1	KLHDC10_chr7_130132453	good	103	U	34	4586	3868	0.00879	0	2	4586	2	1798	1514	0.001321	0	2	1798	0.007469	0.001773	0.007469	0.001773	0.314506	0.074658
rep1	KLHDC10_chr7_130132453	good	104	U	8	4572	3918	0.002042	0	2	4572	2	1796	1540	0.001299	0	2	1796	0.000743	0.001168	0.000743	0.001168	0.031286	0.049182
rep1	KLHDC10_chr7_130132453	good	105	C	8	4554	3812	0.002099	0	2	4554	3	1786	1512	0.001984	0	2	1786	0.000115	0.001365	0.000115	0.001365	0.004842	0.057478
rep1	KLHDC10_chr7_130132453	good	106	A	36	4543	3892	0.00925	0	1	4543	2	1782	1552	0.001289	0	2	1782	0.007961	0.001791	0.007961	0.001791	0.335224	0.075416
rep1	KLHDC10_chr7_130132453	good	107	U	181	4535	3983	0.045443	0	1	4535	1	1779	1562	0.00064	0	2	1779	0.044803	0.003438	0.044803	0.003438	1.88657	0.144768
rep1	KLHDC10_chr7_130132453	good	108	G	13	4516	4017	0.003236	0	1	4516	4	1772	1567	0.002553	0	2	1772	0.000684	0.00156	0.000684	0.00156	0.028802	0.065689
rep1	KLHDC10_chr7_130132453	good	109	G	11	4497	4064	0.002707	0	0	4497	2	1767	1596	0.001253	0	2	1767	0.001454	0.001205	0.001454	0.001205	0.061225	0.05074
rep1	KLHDC10_chr7_130132453	good	110	A	12	4470	4098	0.002928	0	0	4470	2	1765	1606	0.001245	0	2	1765	0.001683	0.001221	0.001683	0.001221	0.070868	0.051414
rep1	KLHDC10_chr7_130132453	good	111	G	21	4434	4021	0.005223	0	0	4434	14	1755	1577	0.008878	0	2	1755	-0.003655	0.002632	-0.003655	0.002632	-0.153906	0.110829
rep1	KLHDC10_chr7_130132453	good	112	C	28	4390	3912	0.007157	0	0	4390	5	1738	1542	0.003243	0	2	1738	0.003915	0.001983	0.003915	0.001983	0.164854	0.083501
rep1	KLHDC10_chr7_130132453	good	113	C	8	4338	3881	0.002061	0	0	4338	3	1721	1546	0.00194	0	1	1721	0.000121	0.001337	0.000121	0.001337	0.005095	0.056299
rep1	KLHDC10_chr7_130132453	good	114	U	9	4278	3761	0.002393	0	0	4278	2	1703	1502	0.001332	0	1	1703	0.001061	0.001234	0.001061	0.001234	0.044677	0.051962
rep1	KLHDC10_chr7_130132453	good	115	G	29	4206	3601	0.008053	0	0	4206	3	1669	1435	0.002091	0	1	1669	0.005963	0.001922	0.005963	0.001922	0.251091	0.080932
rep1	KLHDC10_chr7_130132453	good	116	U	16	4135	3363	0.004758	0	0	4135	3	1636	1376	0.00218	0	1	1636	0.002577	0.001732	0.002577	0.001732	0.108513	0.072931
rep1	KLHDC10_chr7_130132453	good	117	A	220	4058	3285	0.066971	0	0	4058	4	1607	1315	0.003042	0	1	1607	0.063929	0.004764	0.063929	0.004764	2.69194	0.200604
rep1	KLHDC10_chr7_130132453	good	118	U	68	3974	3218	0.021131	0	0	3974	0	1573	1289	0	0	1	1573	0.021131	0.002563	0.021131	0.002563	0.889789	0.107923
rep1	KLHDC10_chr7_130132453	good	119	U	17	3906	2945	0.005772	0	0	3906	3	1549	1203	0.002494	0	1	1549	0.003279	0.002008	0.003279	0.002008	0.138073	0.084553
rep1	KLHDC10_chr7_130132453	good	120	C	13	3862	2583	0.005033	0	0	3862	2	1523	1080	0.001852	0	1	1523	0.003181	0.001914	0.003181	0.001914	0.133946	0.080595
rep1	KLHDC10_chr7_130132453	good	121	U	7	3855	2423	0.002889	0	0	3855	2	1521	1004	0.001992	0	1	1521	0.000897	0.001782	0.000897	0.001782	0.037771	0.075037
rep1	KLHDC10_chr7_130132453	good	122	G	23	3845	2377	0.009676	0	0	3845	7	1521	994	0.007042	0	1	1521	0.002634	0.00334	NA	NA	NA	NA
rep1	KLHDC10_chr7_130132453	good	123	G	12	3834	2583	0.004646	0	0	3834	4	1517	1063	0.003763	0	1	1517	0.000883	0.002311	0.000883	0.002311	0.037182	0.097312
rep1	KLHDC10_chr7_130132453	good	124	G	54	3818	2608	0.020706	0	0	3818	6	1514	1095	0.005479	0	1	1514	0.015226	0.003598	0.015226	0.003598	0.64114	0.151505
rep1	KLHDC10_chr7_130132453	good	125	A	68	3777	2669	0.025478	0	0	3777	2	1509	1112	0.001799	0	1	1509	0.023679	0.003341	0.023679	0.003341	0.99708	0.140684
rep1	KLHDC10_chr7_130132453	good	126	A	43	3716	2874	0.014962	0	0	3716	3	1504	1201	0.002498	0	1	1504	0.012464	0.002699	0.012464	0.002699	0.524837	0.11365
rep1	KLHDC10_chr7_130132453	good	127	G	135	3650	2894	0.046648	0	0	3650	8	1491	1212	0.006601	0	1	1491	0.040048	0.004644	0.040048	0.004644	1.68635	0.195551
rep1	KLHDC10_chr7_130132453	good	128	U	93	3574	2649	0.035108	0	0	3574	31	1467	1142	0.027145	0	1	1467	0.007962	0.006085	0.007962	0.006085	0.335266	0.256229
rep1	KLHDC10_chr7_130132453	good	129	C	55	3314	2407	0.02285	0	0	3314	25	1412	1055	0.023697	0	1	1412	-0.000847	0.005653	-0.000847	0.005653	-0.035666	0.238038
rep1	KLHDC10_chr7_130132453	good	130	U	0	3086	0	NA	0	0	3086	0	1337	0	NA	0	1	1337	NA	NA	NA	NA	NA	NA
rep1	KLHL12_chr1_202925001	good	1	U	0	4239	3827	0	0	3	4239	0	2181	1920	0	0	0	2181	0	0	0	0	0	0
rep1	KLHL12_chr1_202925001	good	2	G	0	4343	3908	0	0	3	4343	0	2196	1929	0	0	0	2196	0	0	0	0	0	0
rep1	KLHL12_chr1_202925001	good	3	U	5	4558	4152	0.001204	0	3	4558	2	2208	1978	0.001011	0	0	2208	0.000193	0.000895	0.000193	0.000895	0.009635	0.044681
rep1	KLHL12_chr1_202925001	good	4	G	13	4586	4177	0.003112	0	3	4586	5	2216	2010	0.002488	0	0	2216	0.000625	0.001408	0.000625	0.001408	0.031202	0.070292
rep1	KLHL12_chr1_202925001	good	5	A	202	4607	4239	0.047653	0	4	4607	2	2223	2056	0.000973	0	0	2223	0.04668	0.003423	0.04668	0.003423	2.33041	0.170887
rep1	KLHL12_chr1_202925001	good	6	U	39	4833	4394	0.008876	0	4	4833	1	2231	2079	0.000481	0	0	2231	0.008395	0.0015	0.008395	0.0015	0.419104	0.074885
rep1	KLHL12_chr1_202925001	good	7	G	270	4871	4455	0.060606	0	4	4871	8	2238	2081	0.003844	0	0	2238	0.056762	0.003931	0.056762	0.003931	2.83373	0.196247
rep1	KLHL12_chr1_202925001	good	8	U	27	4906	4489	0.006015	0	4	4906	6	2241	2076	0.00289	0	0	2241	0.003125	0.001653	0.003125	0.001653	0.156009	0.082523
rep1	KLHL12_chr1_202925001	good	9	G	35	4912	4451	0.007863	0	4	4912	4	2243	2056	0.001946	0	0	2243	0.005918	0.001647	0.005918	0.001647	0.295445	0.082223
rep1	KLHL12_chr1_202925001	good	10	A	58	4918	4394	0.0132	0	4	4918	7	2245	2045	0.003423	0	0	2245	0.009777	0.002163	0.009777	0.002163	0.488098	0.107984
rep1	KLHL12_chr1_202925001	good	11	C	34	4922	4379	0.007764	0	4	4922	5	2247	2026	0.002468	0	0	2247	0.005296	0.00173	0.005296	0.00173	0.264392	0.086367
rep1	KLHL12_chr1_202925001	good	12	A	93	4926	4394	0.021165	0	4	4926	11	2248	2015	0.005459	0	0	2248	0.015706	0.002743	0.015706	0.002743	0.784091	0.136939
rep1	KLHL12_chr1_202925001	good	13	U	84	4928	4351	0.019306	0	4	4928	5	2249	2013	0.002484	0	0	2249	0.016822	0.002381	0.016822	0.002381	0.839805	0.118867
rep1	KLHL12_chr1_202925001	good	14	U	45	4932	4171	0.010789	0	5	4932	3	2250	1939	0.001547	0	1	2250	0.009242	0.00184	0.009242	0.00184	0.461389	0.091858
rep1	KLHL12_chr1_202925001	good	15	G	38	4941	3791	0.010024	0	5	4941	10	2252	1869	0.00535	0	1	2252	0.004673	0.002347	0.004673	0.002347	0.23329	0.117169
rep1	KLHL12_chr1_202925001	good	16	A	260	4946	4036	0.06442	0	5	4946	5	2252	1887	0.00265	0	1	2252	0.061771	0.004167	0.061771	0.004167	3.0838	0.208029
rep1	KLHL12_chr1_202925001	good	17	G	9	4951	4013	0.002243	0	5	4951	2	2253	1862	0.001074	0	1	2253	0.001169	0.001066	0.001169	0.001066	0.05836	0.053218
rep1	KLHL12_chr1_202925001	good	18	A	29	4954	4007	0.007237	0	5	4954	7	2253	1871	0.003741	0	1	2253	0.003496	0.001951	0.003496	0.001951	0.174531	0.0974
rep1	KLHL12_chr1_202925001	good	19	G	47	4956	3962	0.011863	0	5	4956	6	2255	1853	0.003238	0	1	2255	0.008625	0.002178	0.008625	0.002178	0.430586	0.108732
rep1	KLHL12_chr1_202925001	good	20	U	74	4959	3920	0.018878	0	5	4959	3	2255	1817	0.001651	0	1	2255	0.017226	0.002393	0.017226	0.002393	0.859974	0.119466
rep1	KLHL12_chr1_202925001	good	21	A	46	4960	3779	0.012173	0	5	4960	2	2258	1794	0.001115	0	1	2258	0.011058	0.00196	0.011058	0.00196	0.552049	0.097849
rep1	KLHL12_chr1_202925001	good	22	G	73	4971	3993	0.018282	0	5	4971	6	2259	1866	0.003215	0	1	2259	0.015067	0.00251	0.015067	0.00251	0.75219	0.125307
rep1	KLHL12_chr1_202925001	good	23	A	56	4973	3936	0.014228	0	5	4973	0	2259	1803	0	0	1	2259	0.014228	0.001901	0.014228	0.001901	0.710305	0.094904
rep1	KLHL12_chr1_202925001	good	24	G	41	4981	3892	0.010534	0	5	4981	14	2260	1752	0.007991	0	1	2260	0.002544	0.002696	0.002544	0.002696	0.127004	0.134593
rep1	KLHL12_chr1_202925001	good	25	C	6	4981	3767	0.001593	0	5	4981	2	2260	1684	0.001188	0	1	2260	0.000405	0.001062	0.000405	0.001062	0.020219	0.053018
rep1	KLHL12_chr1_202925001	good	26	A	11	4950	3705	0.002969	0	5	4950	2	2238	1623	0.001232	0	1	2238	0.001737	0.001249	0.001737	0.001249	0.086716	0.062354
rep1	KLHL12_chr1_202925001	good	27	G	137	4910	3677	0.037259	0	5	4910	17	2213	1602	0.010612	0	1	2213	0.026647	0.004094	0.026647	0.004094	1.3303	0.204385
rep1	KLHL12_chr1_202925001	good	28	A	27	4884	3685	0.007327	0	5	4884	5	2187	1597	0.003131	0	1	2187	0.004196	0.001987	0.004196	0.001987	0.209477	0.099197
rep1	KLHL12_chr1_202925001	good	29	A	67	4849	3713	0.018045	0	5	4849	5	2168	1603	0.003119	0	1	2168	0.014926	0.002609	0.014926	0.002609	0.745151	0.130249
rep1	KLHL12_chr1_202925001	good	30	A	31	4810	3661	0.008468	0	5	4810	1	2141	1587	0.00063	0	1	2141	0.007838	0.001646	0.007838	0.001646	0.391297	0.082173
rep1	KLHL12_chr1_202925001	good	31	G	131	4769	3774	0.034711	0	5	4769	6	2124	1655	0.003625	0	1	2124	0.031086	0.003375	0.031086	0.003375	1.55191	0.16849
rep1	KLHL12_chr1_202925001	good	32	A	46	4740	3724	0.012352	0	5	4740	3	2106	1636	0.001834	0	1	2106	0.010519	0.002107	0.010519	0.002107	0.52514	0.105188
rep1	KLHL12_chr1_202925001	good	33	C	72	4709	3827	0.018814	0	5	4709	7	2090	1687	0.004149	0	1	2090	0.014664	0.002716	0.014664	0.002716	0.732071	0.135591
rep1	KLHL12_chr1_202925001	good	34	U	40	4688	3592	0.011136	0	5	4688	8	2078	1584	0.005051	0	1	2078	0.006085	0.002508	0.006085	0.002508	0.303782	0.125207
rep1	KLHL12_chr1_202925001	good	35	U	65	4661	3337	0.019479	0	5	4661	4	2062	1453	0.002753	0	1	2062	0.016726	0.002781	0.016726	0.002781	0.835013	0.138836
rep1	KLHL12_chr1_202925001	good	36	C	28	4650	3292	0.008505	0	5	4650	4	2053	1438	0.002782	0	1	2053	0.005724	0.002126	0.005724	0.002126	0.285759	0.106136
rep1	KLHL12_chr1_202925001	good	37	C	23	4638	3286	0.006999	0	5	4638	0	2039	1425	0	0	1	2039	0.006999	0.001459	0.006999	0.001459	0.349411	0.072838
rep1	KLHL12_chr1_202925001	good	38	C	11	4625	3181	0.003458	0	5	4625	2	2031	1382	0.001447	0	1	2031	0.002011	0.001461	0.002011	0.001461	0.100395	0.072938
rep1	KLHL12_chr1_202925001	good	39	U	23	4602	3195	0.007199	0	5	4602	5	2022	1388	0.003602	0	1	2022	0.003596	0.002202	0.003596	0.002202	0.179523	0.109931
rep1	KLHL12_chr1_202925001	good	40	G	54	4591	3305	0.016339	0	5	4591	11	2016	1458	0.007545	0	1	2016	0.008794	0.003181	0.008794	0.003181	0.439023	0.158805
rep1	KLHL12_chr1_202925001	good	41	C	39	4570	3301	0.011815	0	5	4570	16	2004	1494	0.01071	0	1	2004	0.001105	0.003278	0.001105	0.003278	0.055165	0.163648
rep1	KLHL12_chr1_202925001	good	42	C	21	4555	3255	0.006452	0	5	4555	1	1992	1483	0.000674	0	1	1992	0.005777	0.001561	0.005777	0.001561	0.288405	0.07793
rep1	KLHL12_chr1_202925001	good	43	C	10	4534	2992	0.003342	0	6	4534	1	1987	1359	0.000736	0	1	1987	0.002606	0.001288	0.002606	0.001288	0.130099	0.064301
rep1	KLHL12_chr1_202925001	good	44	A	67	4514	3027	0.022134	0	6	4514	2	1982	1392	0.001437	0	1	1982	0.020697	0.002889	0.020697	0.002889	1.03326	0.144228
rep1	KLHL12_chr1_202925001	good	45	U	33	4499	2977	0.011085	0	6	4499	1	1976	1377	0.000726	0	1	1976	0.010359	0.002062	0.010359	0.002062	0.517153	0.102941
rep1	KLHL12_chr1_202925001	good	46	C	27	4486	3074	0.008783	0	6	4486	7	1974	1432	0.004888	0	1	1974	0.003895	0.002504	0.003895	0.002504	0.19445	0.125007
rep1	KLHL12_chr1_202925001	good	47	G	28	4482	3095	0.009047	0	6	4482	6	1972	1476	0.004065	0	1	1972	0.004982	0.002383	0.004982	0.002383	0.248717	0.118967
rep1	KLHL12_chr1_202925001	good	48	G	58	4474	3250	0.017846	0	6	4474	8	1970	1556	0.005141	0	1	1970	0.012705	0.002966	0.012705	0.002966	0.634272	0.148072
rep1	KLHL12_chr1_202925001	good	49	A	98	4465	3640	0.026923	0	6	4465	7	1969	1667	0.004199	0	1	1969	0.022724	0.003149	0.022724	0.003149	1.13445	0.157208
rep1	KLHL12_chr1_202925001	good	50	U	56	4454	3629	0.015431	0	7	4454	4	1963	1672	0.002392	0	1	1963	0.013039	0.002384	0.013039	0.002384	0.650946	0.119017
rep1	KLHL12_chr1_202925001	good	51	U	80	4448	3600	0.022222	0	7	4448	3	1961	1665	0.001802	0	1	1961	0.02042	0.002694	0.02042	0.002694	1.01943	0.134493
rep1	KLHL12_chr1_202925001	good	52	G	116	4443	3747	0.030958	0	7	4443	9	1961	1706	0.005275	0	1	1961	0.025683	0.00337	0.025683	0.00337	1.28217	0.168241
rep1	KLHL12_chr1_202925001	good	53	U	17	4438	4019	0.00423	0	7	4438	1	1959	1823	0.000549	0	1	1959	0.003681	0.001163	0.003681	0.001163	0.183767	0.05806
rep1	KLHL12_chr1_202925001	good	54	G	69	4433	4018	0.017173	0	7	4433	11	1953	1811	0.006074	0	1	1953	0.011099	0.002762	0.011099	0.002762	0.554096	0.137887
rep1	KLHL12_chr1_202925001	good	55	C	33	4421	4028	0.008193	0	7	4421	7	1946	1808	0.003872	0	1	1946	0.004321	0.002043	0.004321	0.002043	0.215717	0.101993
rep1	KLHL12_chr1_202925001	good	56	U	31	4406	4062	0.007632	0	7	4406	5	1940	1807	0.002767	0	1	1940	0.004865	0.001847	0.004865	0.001847	0.242876	0.092208
rep1	KLHL12_chr1_202925001	good	57	G	46	4394	4096	0.01123	0	7	4394	15	1932	1814	0.008269	0	1	1932	0.002961	0.002702	0.002961	0.002702	0.147822	0.134892
rep1	KLHL12_chr1_202925001	good	58	G	19	4380	4089	0.004647	0	7	4380	7	1929	1819	0.003848	0	1	1929	0.000798	0.001803	0.000798	0.001803	0.039839	0.090011
rep1	KLHL12_chr1_202925001	good	59	C	51	4361	4062	0.012555	0	7	4361	2	1928	1799	0.001112	0	1	1928	0.011444	0.001926	0.011444	0.001926	0.571319	0.096152
rep1	KLHL12_chr1_202925001	good	60	U	20	4339	4029	0.004964	0	7	4339	3	1921	1799	0.001668	0	1	1921	0.003296	0.001469	0.003296	0.001469	0.164546	0.073337
rep1	KLHL12_chr1_202925001	good	61	G	23	4318	3910	0.005882	0	7	4318	9	1912	1756	0.005125	0	1	1912	0.000757	0.002103	0.000757	0.002103	0.037792	0.104988
rep1	KLHL12_chr1_202925001	good	62	C	21	4288	3825	0.00549	0	7	4288	4	1900	1739	0.0023	0	1	1900	0.00319	0.001661	0.00319	0.001661	0.159254	0.082922
rep1	KLHL12_chr1_202925001	good	63	C	7	4266	3767	0.001858	0	7	4266	1	1895	1721	0.000581	0	1	1895	0.001277	0.000912	0.001277	0.000912	0.063752	0.04553
rep1	KLHL12_chr1_202925001	good	64	U	12	4246	3599	0.003334	0	7	4246	1	1887	1703	0.000587	0	1	1887	0.002747	0.001127	0.002747	0.001127	0.137139	0.056263
rep1	KLHL12_chr1_202925001	good	65	G	79	4225	3593	0.021987	0	7	4225	7	1883	1684	0.004157	0	1	1883	0.01783	0.002931	0.01783	0.002931	0.890128	0.146324
rep1	KLHL12_chr1_202925001	good	66	U	31	4212	3446	0.008996	0	7	4212	4	1877	1624	0.002463	0	1	1877	0.006533	0.002032	0.006533	0.002032	0.326147	0.101444
rep1	KLHL12_chr1_202925001	good	67	A	79	4196	3463	0.022813	0	7	4196	7	1874	1631	0.004292	0	1	1874	0.018521	0.003036	0.018521	0.003036	0.924625	0.151566
rep1	KLHL12_chr1_202925001	good	68	G	68	4184	3548	0.019166	0	7	4184	7	1871	1638	0.004274	0	1	1871	0.014892	0.00283	0.014892	0.00283	0.743454	0.141282
rep1	KLHL12_chr1_202925001	good	69	U	70	4168	3494	0.020034	0	7	4168	3	1866	1620	0.001852	0	1	1866	0.018182	0.002622	0.018182	0.002622	0.907701	0.130898
rep1	KLHL12_chr1_202925001	good	70	G	53	4153	3430	0.015452	0	7	4153	5	1858	1613	0.0031	0	1	1858	0.012352	0.002535	0.012352	0.002535	0.616649	0.126555
rep1	KLHL12_chr1_202925001	good	71	A	131	4141	3481	0.037633	0	7	4141	3	1852	1627	0.001844	0	1	1852	0.035789	0.003456	0.035789	0.003456	1.7867	0.172534
rep1	KLHL12_chr1_202925001	good	72	U	46	4132	3490	0.013181	0	7	4132	1	1849	1634	0.000612	0	1	1849	0.012569	0.002037	0.012569	0.002037	0.627483	0.101693
rep1	KLHL12_chr1_202925001	good	73	U	49	4125	3550	0.013803	0	7	4125	2	1843	1656	0.001208	0	1	1843	0.012595	0.002149	0.012595	0.002149	0.628781	0.107285
rep1	KLHL12_chr1_202925001	good	74	A	82	4115	3553	0.023079	0	7	4115	1	1840	1650	0.000606	0	1	1840	0.022473	0.00262	0.022473	0.00262	1.12192	0.130798
rep1	KLHL12_chr1_202925001	good	75	C	31	4113	3568	0.008688	0	7	4113	8	1838	1650	0.004848	0	1	1838	0.00384	0.002318	0.00384	0.002318	0.191704	0.115722
rep1	KLHL12_chr1_202925001	good	76	U	52	4109	3574	0.01455	0	7	4109	6	1836	1653	0.00363	0	1	1836	0.01092	0.002503	0.01092	0.002503	0.54516	0.124957
rep1	KLHL12_chr1_202925001	good	77	U	82	4106	3577	0.022924	0	7	4106	13	1834	1652	0.007869	0	1	1834	0.015055	0.003342	0.015055	0.003342	0.751591	0.166843
rep1	KLHL12_chr1_202925001	good	78	C	63	4104	3602	0.01749	0	7	4104	4	1834	1655	0.002417	0	1	1834	0.015073	0.002513	0.015073	0.002513	0.75249	0.125457
rep1	KLHL12_chr1_202925001	good	79	U	19	4101	3636	0.005226	0	7	4101	4	1832	1660	0.00241	0	1	1832	0.002816	0.0017	0.002816	0.0017	0.140583	0.084869
rep1	KLHL12_chr1_202925001	good	80	G	37	4098	3717	0.009954	0	7	4098	6	1830	1678	0.003576	0	1	1830	0.006379	0.002193	0.006379	0.002193	0.318459	0.109481
rep1	KLHL12_chr1_202925001	good	81	U	6	4095	3756	0.001597	0	7	4095	4	1827	1705	0.002346	0	1	1827	-0.000749	0.001342	-0.000749	0.001342	-0.037392	0.066997
rep1	KLHL12_chr1_202925001	good	82	G	29	4087	3764	0.007705	0	7	4087	10	1827	1713	0.005838	0	1	1827	0.001867	0.002336	0.001867	0.002336	0.093206	0.11662
rep1	KLHL12_chr1_202925001	good	83	C	22	4080	3809	0.005776	0	6	4080	4	1825	1730	0.002312	0	1	1825	0.003464	0.001689	0.003464	0.001689	0.172933	0.08432
rep1	KLHL12_chr1_202925001	good	84	C	19	4074	3810	0.004987	0	6	4074	1	1823	1725	0.00058	0	1	1823	0.004407	0.001283	0.004407	0.001283	0.220011	0.064051
rep1	KLHL12_chr1_202925001	good	85	A	79	4067	3826	0.020648	0	6	4067	3	1820	1724	0.00174	0	1	1820	0.018908	0.002531	0.018908	0.002531	0.943945	0.126355
rep1	KLHL12_chr1_202925001	good	86	U	30	4057	3837	0.007819	0	6	4057	4	1817	1730	0.002312	0	1	1817	0.005506	0.001837	0.005506	0.001837	0.274876	0.091709
rep1	KLHL12_chr1_202925001	good	87	G	143	4048	3829	0.037347	0	6	4048	30	1814	1711	0.017534	0	1	1814	0.019813	0.004472	0.019813	0.004472	0.989125	0.223256
rep1	KLHL12_chr1_202925001	good	88	U	26	4042	3812	0.006821	0	6	4042	10	1811	1701	0.005879	0	1	1811	0.000942	0.00229	0.000942	0.00229	0.047027	0.114324
rep1	KLHL12_chr1_202925001	good	89	U	9	4025	3780	0.002381	0	6	4025	4	1806	1686	0.002372	0	1	1806	8e-06	0.001427	8e-06	0.001427	0.000399	0.07124
rep1	KLHL12_chr1_202925001	good	90	C	8	4010	3727	0.002146	0	6	4010	5	1801	1676	0.002983	0	1	1801	-0.000837	0.001535	-0.000837	0.001535	-0.041786	0.076632
rep1	KLHL12_chr1_202925001	good	91	A	21	3997	3715	0.005653	0	6	3997	1	1797	1661	0.000602	0	1	1797	0.005051	0.001373	0.005051	0.001373	0.252161	0.068544
rep1	KLHL12_chr1_202925001	good	92	C	21	3986	3703	0.005671	0	6	3986	1	1792	1654	0.000605	0	1	1792	0.005066	0.001377	0.005066	0.001377	0.25291	0.068744
rep1	KLHL12_chr1_202925001	good	93	U	21	3978	3646	0.00576	0	6	3978	2	1789	1640	0.00122	0	1	1789	0.00454	0.001524	0.00454	0.001524	0.226651	0.076083
rep1	KLHL12_chr1_202925001	good	94	A	82	3965	3582	0.022892	0	6	3965	1	1786	1624	0.000616	0	1	1786	0.022276	0.002602	0.022276	0.002602	1.11209	0.1299
rep1	KLHL12_chr1_202925001	good	95	G	61	3946	3528	0.01729	0	6	3946	6	1780	1607	0.003734	0	1	1780	0.013557	0.002688	0.013557	0.002688	0.676807	0.134193
rep1	KLHL12_chr1_202925001	good	96	U	44	3932	3496	0.012586	0	6	3932	7	1768	1584	0.004419	0	1	1768	0.008167	0.002528	0.008167	0.002528	0.407721	0.126205
rep1	KLHL12_chr1_202925001	good	97	G	15	3907	3448	0.00435	0	6	3907	11	1760	1586	0.006936	0	1	1760	-0.002585	0.002374	-0.002585	0.002374	-0.129051	0.118517
rep1	KLHL12_chr1_202925001	good	98	A	17	3881	3410	0.004985	0	6	3881	2	1752	1587	0.00126	0	1	1752	0.003725	0.001502	0.003725	0.001502	0.185963	0.074984
rep1	KLHL12_chr1_202925001	good	99	G	38	3865	3264	0.011642	0	6	3865	17	1742	1560	0.010897	0	1	1742	0.000745	0.003248	0.000745	0.003248	0.037193	0.16215
rep1	KLHL12_chr1_202925001	good	100	G	11	3821	3203	0.003434	0	6	3821	6	1724	1532	0.003916	0	1	1724	-0.000482	0.001905	-0.000482	0.001905	-0.024063	0.095103
rep1	KLHL12_chr1_202925001	good	101	U	15	3791	3145	0.004769	0	6	3791	2	1714	1506	0.001328	0	1	1714	0.003441	0.001549	0.003441	0.001549	0.171785	0.077331
rep1	KLHL12_chr1_202925001	good	102	A	81	3757	3092	0.026197	0	6	3757	3	1701	1480	0.002027	0	1	1701	0.02417	0.003137	0.02417	0.003137	1.20664	0.156609
rep1	KLHL12_chr1_202925001	good	103	A	48	3722	3014	0.015926	0	6	3722	2	1689	1441	0.001388	0	1	1689	0.014538	0.002499	0.014538	0.002499	0.725781	0.124758
rep1	KLHL12_chr1_202925001	good	104	G	44	3691	2979	0.01477	0	6	3691	6	1676	1433	0.004187	0	1	1676	0.010583	0.002807	0.010583	0.002807	0.528335	0.140134
rep1	KLHL12_chr1_202925001	good	105	U	65	3659	2954	0.022004	0	6	3659	1	1663	1421	0.000704	0	1	1663	0.0213	0.002819	0.0213	0.002819	1.06336	0.140733
rep1	KLHL12_chr1_202925001	good	106	G	93	3630	2899	0.03208	0	6	3630	13	1650	1408	0.009233	0	1	1650	0.022847	0.004198	0.022847	0.004198	1.14059	0.209577
rep1	KLHL12_chr1_202925001	good	107	G	41	3599	2876	0.014256	0	6	3599	5	1640	1393	0.003589	0	1	1640	0.010667	0.002745	0.010667	0.002745	0.532529	0.137039
rep1	KLHL12_chr1_202925001	good	108	U	105	3574	2755	0.038113	0	6	3574	5	1631	1359	0.003679	0	1	1631	0.034433	0.004067	0.034433	0.004067	1.719	0.203037
rep1	KLHL12_chr1_202925001	good	109	A	11	3535	2578	0.004267	0	5	3535	4	1622	1338	0.00299	0	1	1622	0.001277	0.001972	0.001277	0.001972	0.063752	0.098448
rep1	KLHL12_chr1_202925001	good	110	A	169	3512	2774	0.060923	0	4	3512	0	1610	1352	0	0	1	1610	0.060923	0.004686	0.060923	0.004686	3.04146	0.233939
rep1	KLHL12_chr1_202925001	good	111	A	52	3488	2840	0.01831	0	4	3488	3	1599	1385	0.002166	0	1	1599	0.016144	0.00283	0.016144	0.00283	0.805957	0.141282
rep1	KLHL12_chr1_202925001	good	112	U	53	3464	2838	0.018675	0	4	3464	4	1592	1383	0.002892	0	1	1592	0.015783	0.002945	0.015783	0.002945	0.787935	0.147023
rep1	KLHL12_chr1_202925001	good	113	U	25	3454	2701	0.009256	0	4	3454	1	1586	1327	0.000754	0	1	1586	0.008502	0.001999	0.008502	0.001999	0.424446	0.099796
rep1	KLHL12_chr1_202925001	good	114	A	80	3437	2573	0.031092	0	4	3437	2	1580	1259	0.001589	0	1	1580	0.029504	0.003653	0.029504	0.003653	1.47293	0.182369
rep1	KLHL12_chr1_202925001	good	115	G	48	3423	2619	0.018328	0	4	3423	8	1572	1246	0.006421	0	1	1572	0.011907	0.003486	0.011907	0.003486	0.594434	0.174032
rep1	KLHL12_chr1_202925001	good	116	C	15	3416	2546	0.005892	0	4	3416	8	1565	1203	0.00665	0	1	1565	-0.000758	0.0028	-0.000758	0.0028	-0.037842	0.139784
rep1	KLHL12_chr1_202925001	good	117	C	20	3410	2538	0.00788	0	4	3410	3	1564	1168	0.002568	0	1	1564	0.005312	0.002303	0.005312	0.002303	0.265191	0.114973
rep1	KLHL12_chr1_202925001	good	118	C	21	3395	2558	0.00821	0	4	3395	3	1560	1164	0.002577	0	1	1560	0.005632	0.002329	0.005632	0.002329	0.281167	0.116271
rep1	KLHL12_chr1_202925001	good	119	C	3	3375	2538	0.001182	0	4	3375	6	1555	1149	0.005222	0	1	1555	-0.00404	0.002238	-0.00404	0.002238	-0.201689	0.111728
rep1	KLHL12_chr1_202925001	good	120	A	43	3346	2639	0.016294	0	4	3346	4	1534	1225	0.003265	0	1	1534	0.013029	0.002973	0.013029	0.002973	0.650447	0.148421
rep1	KLHL12_chr1_202925001	good	121	C	10	3331	2671	0.003744	0	4	3331	2	1533	1229	0.001627	0	1	1533	0.002117	0.001651	0.002117	0.001651	0.105687	0.082423
rep1	KLHL12_chr1_202925001	good	122	A	8	3311	2773	0.002885	0	4	3311	5	1525	1281	0.003903	0	1	1525	-0.001018	0.002022	-0.001018	0.002022	-0.050822	0.100944
rep1	KLHL12_chr1_202925001	good	123	C	35	3295	2838	0.012333	0	4	3295	4	1524	1310	0.003053	0	1	1524	0.009279	0.002584	0.009279	0.002584	0.463236	0.129001
rep1	KLHL12_chr1_202925001	good	124	A	13	3213	2749	0.004729	0	3	3213	6	1503	1302	0.004608	0	1	1503	0.000121	0.002293	0.000121	0.002293	0.006041	0.114474
rep1	KLHL12_chr1_202925001	good	125	A	84	3142	2727	0.030803	0	3	3142	7	1492	1293	0.005414	0	1	1492	0.025389	0.003935	0.025389	0.003935	1.2675	0.196447
rep1	KLHL12_chr1_202925001	good	126	A	53	3088	2596	0.020416	0	3	3088	8	1481	1263	0.006334	0	1	1481	0.014082	0.003589	0.014082	0.003589	0.703016	0.179174
rep1	KLHL12_chr1_202925001	good	127	U	23	2935	2451	0.009384	0	3	2935	1	1444	1220	0.00082	0	0	1444	0.008564	0.002121	0.008564	0.002121	0.427541	0.105887
rep1	KLHL12_chr1_202925001	good	128	G	18	2791	2300	0.007826	0	2	2791	5	1401	1186	0.004216	0	0	1401	0.00361	0.002638	0.00361	0.002638	0.180222	0.131697
rep1	KLHL12_chr1_202925001	good	129	A	10	2603	1783	0.005609	0	2	2603	0	1341	918	0	0	0	1341	0.005609	0.001774	NA	NA	NA	NA
rep1	KLHL12_chr1_202925001	good	130	A	0	2009	0	NA	0	1	2009	0	1025	0	NA	0	0	1025	NA	NA	NA	NA	NA	NA
rep1	MAPKAP1_chr9_125444555	poor	1	A	0	1674	1585	0	0	3	1674	0	875	819	0	0	1	875	0	0	NA	NA	NA	NA
rep1	MAPKAP1_chr9_125444555	poor	2	C	0	1722	1622	0	0	3	1722	0	877	814	0	0	1	877	0	0	NA	NA	NA	NA
rep1	MAPKAP1_chr9_125444555	poor	3	A	1	1838	1728	0.000579	0	3	1838	0	881	816	0	0	1	881	0.000579	0.000579	NA	NA	NA	NA
rep1	MAPKAP1_chr9_125444555	poor	4	C	3	1847	1719	0.001745	0	3	1847	0	883	805	0	0	1	883	0.001745	0.001008	NA	NA	NA	NA
rep1	MAPKAP1_chr9_125444555	poor	5	A	28	1850	1728	0.016204	0	3	1850	1	883	808	0.001238	0	1	883	0.014966	0.003303	NA	NA	NA	NA
rep1	MAPKAP1_chr9_125444555	poor	6	G	58	1858	1729	0.033545	0	3	1858	11	886	803	0.013699	0	1	886	0.019847	0.006038	NA	NA	NA	NA
rep1	MAPKAP1_chr9_125444555	poor	7	U	33	1863	1694	0.019481	0	3	1863	6	890	798	0.007519	0	1	890	0.011962	0.004574	NA	NA	NA	NA
rep1	MAPKAP1_chr9_125444555	poor	8	U	16	1866	1694	0.009445	0	3	1866	1	891	794	0.001259	0	1	891	0.008186	0.002676	NA	NA	NA	NA
rep1	MAPKAP1_chr9_125444555	poor	9	U	10	1868	1705	0.005865	0	3	1868	1	892	799	0.001252	0	1	892	0.004614	0.002237	NA	NA	NA	NA
rep1	MAPKAP1_chr9_125444555	poor	10	U	16	1870	1682	0.009512	0	3	1870	2	892	796	0.002513	0	1	892	0.007	0.002968	NA	NA	NA	NA
rep1	MAPKAP1_chr9_125444555	poor	11	C	41	1872	1692	0.024232	0	3	1872	0	892	799	0	0	1	892	0.024232	0.003784	NA	NA	NA	NA
rep1	MAPKAP1_chr9_125444555	poor	12	U	15	1877	1675	0.008955	0	3	1877	0	892	791	0	0	1	892	0.008955	0.002312	NA	NA	NA	NA
rep1	MAPKAP1_chr9_125444555	poor	13	G	15	1881	1703	0.008808	0	3	1881	1	892	798	0.001253	0	1	892	0.007555	0.002597	NA	NA	NA	NA
rep1	MAPKAP1_chr9_125444555	poor	14	U	5	1884	1674	0.002987	0	3	1884	5	893	796	0.006281	0	1	893	-0.003295	0.003111	NA	NA	NA	NA
rep1	MAPKAP1_chr9_125444555	poor	15	C	42	1888	1683	0.024955	0	3	1888	1	894	791	0.001264	0	1	894	0.023691	0.004053	NA	NA	NA	NA
rep1	MAPKAP1_chr9_125444555	poor	16	U	4	1890	1672	0.002392	0	3	1890	3	895	790	0.003797	0	1	895	-0.001405	0.002498	NA	NA	NA	NA
rep1	MAPKAP1_chr9_125444555	poor	17	C	17	1892	1685	0.010089	0	3	1892	1	897	793	0.001261	0	1	897	0.008828	0.002753	NA	NA	NA	NA
rep1	MAPKAP1_chr9_125444555	poor	18	U	4	1892	1689	0.002368	0	3	1892	1	898	802	0.001247	0	1	898	0.001121	0.00172	NA	NA	NA	NA
rep1	MAPKAP1_chr9_125444555	poor	19	G	14	1893	1700	0.008235	0	3	1893	7	898	814	0.0086	0	1	898	-0.000364	0.003925	NA	NA	NA	NA
rep1	MAPKAP1_chr9_125444555	poor	20	C	5	1894	1737	0.002879	0	3	1894	0	898	823	0	0	1	898	0.002879	0.001287	NA	NA	NA	NA
rep1	MAPKAP1_chr9_125444555	poor	21	A	12	1894	1752	0.006849	0	3	1894	1	899	825	0.001212	0	1	899	0.005637	0.002319	NA	NA	NA	NA
rep1	MAPKAP1_chr9_125444555	poor	22	G	15	1898	1802	0.008324	0	3	1898	7	899	848	0.008255	0	1	899	6.9e-05	0.003789	NA	NA	NA	NA
rep1	MAPKAP1_chr9_125444555	poor	23	G	14	1898	1788	0.00783	0	3	1898	4	900	831	0.004813	0	1	900	0.003016	0.003189	NA	NA	NA	NA
rep1	MAPKAP1_chr9_125444555	poor	24	U	9	1898	1722	0.005226	0	3	1898	1	900	808	0.001238	0	1	900	0.003989	0.002137	NA	NA	NA	NA
rep1	MAPKAP1_chr9_125444555	poor	25	C	30	1898	1718	0.017462	0	3	1898	0	901	801	0	0	1	901	0.017462	0.003188	NA	NA	NA	NA
rep1	MAPKAP1_chr9_125444555	poor	26	A	24	1896	1700	0.014118	0	3	1896	1	896	795	0.001258	0	1	896	0.01286	0.003144	NA	NA	NA	NA
rep1	MAPKAP1_chr9_125444555	poor	27	C	5	1890	1661	0.00301	0	3	1890	2	893	788	0.002538	0	1	893	0.000472	0.002243	NA	NA	NA	NA
rep1	MAPKAP1_chr9_125444555	poor	28	G	18	1883	1636	0.011002	0	3	1883	8	888	786	0.010178	0	1	888	0.000824	0.004436	NA	NA	NA	NA
rep1	MAPKAP1_chr9_125444555	poor	29	C	9	1874	1611	0.005587	0	3	1874	1	883	785	0.001274	0	1	883	0.004313	0.002256	NA	NA	NA	NA
rep1	MAPKAP1_chr9_125444555	poor	30	A	46	1867	1613	0.028518	0	3	1867	5	883	792	0.006313	0	1	883	0.022205	0.005065	NA	NA	NA	NA
rep1	MAPKAP1_chr9_125444555	poor	31	A	20	1851	1546	0.012937	0	3	1851	0	873	805	0	0	1	873	0.012937	0.002893	NA	NA	NA	NA
rep1	MAPKAP1_chr9_125444555	poor	32	U	86	1840	1558	0.055199	0	3	1840	3	865	794	0.003778	0	1	865	0.051421	0.006339	NA	NA	NA	NA
rep1	MAPKAP1_chr9_125444555	poor	33	A	80	1824	1536	0.052083	0	3	1824	1	857	790	0.001266	0	1	857	0.050818	0.005959	NA	NA	NA	NA
rep1	MAPKAP1_chr9_125444555	poor	34	U	16	1813	1492	0.010724	0	3	1813	0	853	778	0	0	1	853	0.010724	0.002681	NA	NA	NA	NA
rep1	MAPKAP1_chr9_125444555	poor	35	U	94	1804	1482	0.063428	0	3	1804	2	850	779	0.002567	0	1	850	0.06086	0.006789	NA	NA	NA	NA
rep1	MAPKAP1_chr9_125444555	poor	36	U	119	1797	1507	0.078965	0	3	1797	3	848	756	0.003968	0	1	848	0.074997	0.007593	NA	NA	NA	NA
rep1	MAPKAP1_chr9_125444555	poor	37	A	26	1793	1448	0.017956	0	3	1793	2	845	742	0.002695	0	1	845	0.01526	0.004004	NA	NA	NA	NA
rep1	MAPKAP1_chr9_125444555	poor	38	A	63	1793	1531	0.04115	0	3	1793	1	841	762	0.001312	0	1	841	0.039837	0.005348	NA	NA	NA	NA
rep1	MAPKAP1_chr9_125444555	poor	39	A	45	1786	1562	0.028809	0	3	1786	0	841	754	0	0	1	841	0.028809	0.004295	NA	NA	NA	NA
rep1	MAPKAP1_chr9_125444555	poor	40	C	11	1775	1520	0.007237	0	3	1775	0	834	748	0	0	1	834	0.007237	0.002182	NA	NA	NA	NA
rep1	MAPKAP1_chr9_125444555	poor	41	U	64	1767	1562	0.040973	0	3	1767	2	831	743	0.002692	0	1	831	0.038281	0.005464	NA	NA	NA	NA
rep1	MAPKAP1_chr9_125444555	poor	42	C	7	1757	1550	0.004516	0	3	1757	2	826	735	0.002721	0	1	826	0.001795	0.002572	NA	NA	NA	NA
rep1	MAPKAP1_chr9_125444555	poor	43	A	33	1752	1550	0.02129	0	3	1752	1	823	743	0.001346	0	1	823	0.019944	0.003943	NA	NA	NA	NA
rep1	MAPKAP1_chr9_125444555	poor	44	C	9	1738	1544	0.005829	0	3	1738	1	816	745	0.001342	0	1	816	0.004487	0.002362	NA	NA	NA	NA
rep1	MAPKAP1_chr9_125444555	poor	45	G	8	1732	1524	0.005249	0	3	1732	1	815	739	0.001353	0	1	815	0.003896	0.002297	NA	NA	NA	NA
rep1	MAPKAP1_chr9_125444555	poor	46	U	19	1728	1534	0.012386	0	3	1728	0	814	739	0	0	1	814	0.012386	0.002842	NA	NA	NA	NA
rep1	MAPKAP1_chr9_125444555	poor	47	A	24	1727	1559	0.015394	0	3	1727	3	814	744	0.004032	0	1	814	0.011362	0.003911	NA	NA	NA	NA
rep1	MAPKAP1_chr9_125444555	poor	48	U	9	1726	1546	0.005821	0	3	1726	2	812	741	0.002699	0	1	812	0.003122	0.002722	NA	NA	NA	NA
rep1	MAPKAP1_chr9_125444555	poor	49	C	26	1724	1558	0.016688	0	3	1724	1	809	751	0.001332	0	1	809	0.015357	0.003533	NA	NA	NA	NA
rep1	MAPKAP1_chr9_125444555	poor	50	U	15	1723	1524	0.009843	0	3	1723	1	807	745	0.001342	0	1	807	0.0085	0.002874	NA	NA	NA	NA
rep1	MAPKAP1_chr9_125444555	poor	51	A	74	1720	1524	0.048556	0	3	1720	1	806	747	0.001339	0	1	806	0.047218	0.005801	NA	NA	NA	NA
rep1	MAPKAP1_chr9_125444555	poor	52	A	31	1716	1546	0.020052	0	3	1716	2	804	748	0.002674	0	1	804	0.017378	0.004068	NA	NA	NA	NA
rep1	MAPKAP1_chr9_125444555	poor	53	G	14	1709	1564	0.008951	0	3	1709	4	799	746	0.005362	0	1	799	0.003589	0.003593	NA	NA	NA	NA
rep1	MAPKAP1_chr9_125444555	poor	54	C	7	1706	1548	0.004522	0	3	1706	2	797	732	0.002732	0	1	797	0.00179	0.002579	NA	NA	NA	NA
rep1	MAPKAP1_chr9_125444555	poor	55	A	10	1699	1580	0.006329	0	3	1699	1	792	745	0.001342	0	1	792	0.004987	0.00241	NA	NA	NA	NA
rep1	MAPKAP1_chr9_125444555	poor	56	A	23	1691	1549	0.014848	0	3	1691	0	792	737	0	0	1	792	0.014848	0.003096	NA	NA	NA	NA
rep1	MAPKAP1_chr9_125444555	poor	57	U	25	1685	1525	0.016393	0	3	1685	1	788	735	0.001361	0	1	788	0.015033	0.00355	NA	NA	NA	NA
rep1	MAPKAP1_chr9_125444555	poor	58	C	47	1681	1500	0.031333	0	3	1681	2	787	719	0.002782	0	1	787	0.028552	0.004976	NA	NA	NA	NA
rep1	MAPKAP1_chr9_125444555	poor	59	A	49	1679	1520	0.032237	0	3	1679	0	782	704	0	0	1	782	0.032237	0.004605	NA	NA	NA	NA
rep1	MAPKAP1_chr9_125444555	poor	60	C	14	1672	1478	0.009472	0	3	1672	1	781	695	0.001439	0	1	781	0.008033	0.002912	NA	NA	NA	NA
rep1	MAPKAP1_chr9_125444555	poor	61	G	16	1667	1465	0.010922	0	3	1667	5	779	702	0.007123	0	1	779	0.003799	0.004195	NA	NA	NA	NA
rep1	MAPKAP1_chr9_125444555	poor	62	A	12	1664	1463	0.008202	0	3	1664	0	779	701	0	0	1	779	0.008202	0.002368	NA	NA	NA	NA
rep1	MAPKAP1_chr9_125444555	poor	63	C	10	1660	1481	0.006752	0	3	1660	1	776	704	0.00142	0	1	776	0.005332	0.002565	NA	NA	NA	NA
rep1	MAPKAP1_chr9_125444555	poor	64	U	13	1659	1398	0.009299	0	3	1659	1	774	696	0.001437	0	1	774	0.007862	0.002952	NA	NA	NA	NA
rep1	MAPKAP1_chr9_125444555	poor	65	A	93	1655	1489	0.062458	0	3	1655	2	773	704	0.002841	0	1	773	0.059617	0.006781	NA	NA	NA	NA
rep1	MAPKAP1_chr9_125444555	poor	66	U	48	1649	1508	0.03183	0	3	1649	1	771	713	0.001403	0	1	771	0.030428	0.004804	NA	NA	NA	NA
rep1	MAPKAP1_chr9_125444555	poor	67	A	9	1646	1517	0.005933	0	3	1646	1	768	719	0.001391	0	1	768	0.004542	0.002418	NA	NA	NA	NA
rep1	MAPKAP1_chr9_125444555	poor	68	A	30	1639	1538	0.019506	0	3	1639	0	764	721	0	0	1	764	0.019506	0.003561	NA	NA	NA	NA
rep1	MAPKAP1_chr9_125444555	poor	69	A	7	1635	1532	0.004569	0	3	1635	1	762	726	0.001377	0	1	762	0.003192	0.002209	NA	NA	NA	NA
rep1	MAPKAP1_chr9_125444555	poor	70	C	14	1631	1521	0.009204	0	3	1631	2	761	718	0.002786	0	1	761	0.006419	0.003151	NA	NA	NA	NA
rep1	MAPKAP1_chr9_125444555	poor	71	A	37	1623	1506	0.024568	0	3	1623	1	758	713	0.001403	0	1	758	0.023166	0.004276	NA	NA	NA	NA
rep1	MAPKAP1_chr9_125444555	poor	72	C	9	1615	1486	0.006057	0	3	1615	2	757	708	0.002825	0	1	757	0.003232	0.00284	NA	NA	NA	NA
rep1	MAPKAP1_chr9_125444555	poor	73	C	27	1607	1448	0.018646	0	3	1607	1	753	709	0.00141	0	1	753	0.017236	0.003856	NA	NA	NA	NA
rep1	MAPKAP1_chr9_125444555	poor	74	U	85	1591	1408	0.060369	0	3	1591	10	752	699	0.014306	0	1	752	0.046063	0.007959	NA	NA	NA	NA
rep1	MAPKAP1_chr9_125444555	poor	75	C	6	1579	1365	0.004396	0	3	1579	1	746	684	0.001462	0	1	746	0.002934	0.002315	NA	NA	NA	NA
rep1	MAPKAP1_chr9_125444555	poor	76	U	29	1566	1325	0.021887	0	3	1566	3	740	668	0.004491	0	1	740	0.017396	0.004821	NA	NA	NA	NA
rep1	MAPKAP1_chr9_125444555	poor	77	A	58	1558	1317	0.044039	0	3	1558	5	738	662	0.007553	0	1	738	0.036487	0.006697	NA	NA	NA	NA
rep1	MAPKAP1_chr9_125444555	poor	78	C	33	1548	1331	0.024793	0	3	1548	3	734	658	0.004559	0	1	734	0.020234	0.005055	NA	NA	NA	NA
rep1	MAPKAP1_chr9_125444555	poor	79	U	46	1543	1300	0.035385	0	3	1543	16	728	658	0.024316	0	1	728	0.011069	0.008011	NA	NA	NA	NA
rep1	MAPKAP1_chr9_125444555	poor	80	U	58	1539	1288	0.045031	0	3	1539	1	721	626	0.001597	0	1	721	0.043434	0.006125	NA	NA	NA	NA
rep1	MAPKAP1_chr9_125444555	poor	81	U	18	1535	1200	0.015	0	2	1535	1	718	595	0.001681	0	0	718	0.013319	0.003915	NA	NA	NA	NA
rep1	MAPKAP1_chr9_125444555	poor	82	G	21	1526	1197	0.017544	0	2	1526	1	714	589	0.001698	0	0	714	0.015846	0.004188	NA	NA	NA	NA
rep1	MAPKAP1_chr9_125444555	poor	83	A	21	1521	1235	0.017004	0	2	1521	0	711	586	0	0	0	711	0.017004	0.003711	NA	NA	NA	NA
rep1	MAPKAP1_chr9_125444555	poor	84	A	15	1513	1281	0.01171	0	2	1513	1	704	600	0.001667	0	0	704	0.010043	0.003452	NA	NA	NA	NA
rep1	MAPKAP1_chr9_125444555	poor	85	U	3	1510	1266	0.00237	0	2	1510	0	701	588	0	0	0	701	0.00237	0.001368	NA	NA	NA	NA
rep1	MAPKAP1_chr9_125444555	poor	86	C	4	1504	1269	0.003152	0	2	1504	0	701	583	0	0	0	701	0.003152	0.001576	NA	NA	NA	NA
rep1	MAPKAP1_chr9_125444555	poor	87	G	2	1502	1312	0.001524	0	2	1502	2	701	612	0.003268	0	0	701	-0.001744	0.00255	NA	NA	NA	NA
rep1	MAPKAP1_chr9_125444555	poor	88	G	2	1500	1373	0.001457	0	2	1500	1	699	632	0.001582	0	0	699	-0.000126	0.001888	NA	NA	NA	NA
rep1	MAPKAP1_chr9_125444555	poor	89	A	4	1498	1371	0.002918	0	2	1498	0	698	629	0	0	0	698	0.002918	0.001459	NA	NA	NA	NA
rep1	MAPKAP1_chr9_125444555	poor	90	C	6	1497	1348	0.004451	0	2	1497	2	697	624	0.003205	0	0	697	0.001246	0.002905	NA	NA	NA	NA
rep1	MAPKAP1_chr9_125444555	poor	91	G	18	1492	1344	0.013393	0	2	1492	2	698	624	0.003205	0	0	698	0.010188	0.003886	NA	NA	NA	NA
rep1	MAPKAP1_chr9_125444555	poor	92	C	13	1492	1397	0.009306	0	2	1492	2	701	645	0.003101	0	0	701	0.006205	0.003387	NA	NA	NA	NA
rep1	MAPKAP1_chr9_125444555	poor	93	U	11	1491	1402	0.007846	0	2	1491	1	701	654	0.001529	0	0	701	0.006317	0.002817	NA	NA	NA	NA
rep1	MAPKAP1_chr9_125444555	poor	94	G	8	1490	1395	0.005735	0	2	1490	5	700	652	0.007669	0	0	700	-0.001934	0.003984	NA	NA	NA	NA
rep1	MAPKAP1_chr9_125444555	poor	95	C	1	1484	1399	0.000715	0	2	1484	0	697	661	0	0	0	697	0.000715	0.000715	NA	NA	NA	NA
rep1	MAPKAP1_chr9_125444555	poor	96	U	3	1483	1351	0.002221	0	2	1483	2	694	648	0.003086	0	0	694	-0.000866	0.002531	NA	NA	NA	NA
rep1	MAPKAP1_chr9_125444555	poor	97	A	47	1477	1374	0.034207	0	1	1477	4	688	653	0.006126	0	0	688	0.028081	0.005855	NA	NA	NA	NA
rep1	MAPKAP1_chr9_125444555	poor	98	C	9	1472	1375	0.006545	0	1	1472	1	686	649	0.001541	0	0	686	0.005005	0.002671	NA	NA	NA	NA
rep1	MAPKAP1_chr9_125444555	poor	99	C	4	1468	1356	0.00295	0	1	1468	0	685	645	0	0	0	685	0.00295	0.001475	NA	NA	NA	NA
rep1	MAPKAP1_chr9_125444555	poor	100	G	7	1460	1329	0.005267	0	1	1460	3	684	641	0.00468	0	0	684	0.000587	0.003356	NA	NA	NA	NA
rep1	MAPKAP1_chr9_125444555	poor	101	U	12	1460	1327	0.009043	0	1	1460	1	684	642	0.001558	0	0	684	0.007485	0.00304	NA	NA	NA	NA
rep1	MAPKAP1_chr9_125444555	poor	102	C	7	1458	1301	0.00538	0	1	1458	2	683	632	0.003165	0	0	683	0.002216	0.003024	NA	NA	NA	NA
rep1	MAPKAP1_chr9_125444555	poor	103	A	6	1456	1305	0.004598	0	1	1456	1	682	642	0.001558	0	0	682	0.00304	0.002439	NA	NA	NA	NA
rep1	MAPKAP1_chr9_125444555	poor	104	A	20	1453	1302	0.015361	0	1	1453	0	682	641	0	0	0	682	0.015361	0.003435	NA	NA	NA	NA
rep1	MAPKAP1_chr9_125444555	poor	105	U	19	1449	1265	0.01502	0	1	1449	0	680	642	0	0	0	680	0.01502	0.003446	NA	NA	NA	NA
rep1	MAPKAP1_chr9_125444555	poor	106	G	122	1448	1318	0.092564	0	1	1448	4	680	642	0.006231	0	0	680	0.086334	0.008941	NA	NA	NA	NA
rep1	MAPKAP1_chr9_125444555	poor	107	A	29	1448	1283	0.022603	0	1	1448	1	679	641	0.00156	0	0	679	0.021043	0.004478	NA	NA	NA	NA
rep1	MAPKAP1_chr9_125444555	poor	108	A	59	1441	1363	0.043287	0	1	1441	0	678	654	0	0	0	678	0.043287	0.005635	NA	NA	NA	NA
rep1	MAPKAP1_chr9_125444555	poor	109	A	41	1438	1370	0.029927	0	1	1438	0	678	655	0	0	0	678	0.029927	0.004674	NA	NA	NA	NA
rep1	MAPKAP1_chr9_125444555	poor	110	U	32	1435	1372	0.023324	0	1	1435	0	677	652	0	0	0	677	0.023324	0.004123	NA	NA	NA	NA
rep1	MAPKAP1_chr9_125444555	poor	111	U	19	1430	1383	0.013738	0	1	1430	0	675	649	0	0	0	675	0.013738	0.003152	NA	NA	NA	NA
rep1	MAPKAP1_chr9_125444555	poor	112	G	6	1424	1381	0.004345	0	1	1424	2	674	652	0.003067	0	0	674	0.001277	0.002802	NA	NA	NA	NA
rep1	MAPKAP1_chr9_125444555	poor	113	U	0	1421	1347	0	0	1	1421	0	674	646	0	0	0	674	0	0	NA	NA	NA	NA
rep1	MAPKAP1_chr9_125444555	poor	114	G	7	1415	1329	0.005267	0	1	1415	8	671	642	0.012461	0	0	671	-0.007194	0.004835	NA	NA	NA	NA
rep1	MAPKAP1_chr9_125444555	poor	115	C	1	1412	1294	0.000773	0	1	1412	2	664	633	0.00316	0	0	664	-0.002387	0.002364	NA	NA	NA	NA
rep1	MAPKAP1_chr9_125444555	poor	116	U	9	1408	1286	0.006998	0	1	1408	3	661	626	0.004792	0	0	661	0.002206	0.003619	NA	NA	NA	NA
rep1	MAPKAP1_chr9_125444555	poor	117	C	5	1393	1247	0.00401	0	1	1393	0	659	613	0	0	0	659	0.00401	0.001793	NA	NA	NA	NA
rep1	MAPKAP1_chr9_125444555	poor	118	A	15	1380	1225	0.012245	0	1	1380	0	653	605	0	0	0	653	0.012245	0.003162	NA	NA	NA	NA
rep1	MAPKAP1_chr9_125444555	poor	119	A	11	1364	1226	0.008972	0	0	1364	1	645	604	0.001656	0	0	645	0.007317	0.003172	NA	NA	NA	NA
rep1	MAPKAP1_chr9_125444555	poor	120	G	24	1356	1207	0.019884	0	0	1356	6	641	599	0.010017	0	0	641	0.009867	0.005762	NA	NA	NA	NA
rep1	MAPKAP1_chr9_125444555	poor	121	G	24	1347	1226	0.019576	0	0	1347	8	639	598	0.013378	0	0	639	0.006198	0.006192	NA	NA	NA	NA
rep1	MAPKAP1_chr9_125444555	poor	122	U	18	1342	1192	0.015101	0	0	1342	2	637	573	0.00349	0	0	637	0.01161	0.004331	NA	NA	NA	NA
rep1	MAPKAP1_chr9_125444555	poor	123	G	6	1324	1163	0.005159	0	0	1324	4	636	554	0.00722	0	0	636	-0.002061	0.00418	NA	NA	NA	NA
rep1	MAPKAP1_chr9_125444555	poor	124	A	22	1321	1165	0.018884	0	0	1321	2	634	551	0.00363	0	0	634	0.015254	0.004775	NA	NA	NA	NA
rep1	MAPKAP1_chr9_125444555	poor	125	G	20	1302	1161	0.017227	0	0	1302	2	634	550	0.003636	0	0	634	0.01359	0.004631	NA	NA	NA	NA
rep1	MAPKAP1_chr9_125444555	poor	126	U	30	1291	1103	0.027199	0	0	1291	1	633	547	0.001828	0	0	633	0.02537	0.005292	NA	NA	NA	NA
rep1	MAPKAP1_chr9_125444555	poor	127	A	30	1233	1084	0.027675	0	0	1233	1	630	537	0.001862	0	0	630	0.025813	0.005385	NA	NA	NA	NA
rep1	MAPKAP1_chr9_125444555	poor	128	U	30	1205	1008	0.029762	0	0	1205	4	623	530	0.007547	0	0	623	0.022215	0.006616	NA	NA	NA	NA
rep1	MAPKAP1_chr9_125444555	poor	129	U	6	1117	727	0.008253	0	0	1117	9	611	399	0.022556	0	0	611	-0.014303	0.008239	NA	NA	NA	NA
rep1	MAPKAP1_chr9_125444555	poor	130	C	0	820	0	NA	0	0	820	0	455	0	NA	0	0	455	NA	NA	NA	NA	NA	NA
rep1	MARCHF7_CD302_chr2_159771030	good	1	U	0	1297	785	0	0	1	1297	0	694	440	0	0	0	694	0	0	NA	NA	NA	NA
rep1	MARCHF7_CD302_chr2_159771030	good	2	U	0	1444	765	0	0	1	1444	0	751	401	0	0	0	751	0	0	NA	NA	NA	NA
rep1	MARCHF7_CD302_chr2_159771030	good	3	U	0	1511	768	0	0	1	1511	0	778	395	0	0	0	778	0	0	NA	NA	NA	NA
rep1	MARCHF7_CD302_chr2_159771030	good	4	U	0	1517	915	0	0	1	1517	1	779	461	0.002169	0	0	779	-0.002169	0.002169	NA	NA	NA	NA
rep1	MARCHF7_CD302_chr2_159771030	good	5	U	14	1517	995	0.01407	0	1	1517	5	781	520	0.009615	0	0	781	0.004455	0.005712	NA	NA	NA	NA
rep1	MARCHF7_CD302_chr2_159771030	good	6	C	7	1519	1163	0.006019	0	1	1519	1	783	621	0.00161	0	0	783	0.004409	0.002787	NA	NA	NA	NA
rep1	MARCHF7_CD302_chr2_159771030	good	7	C	8	1520	1172	0.006826	0	1	1520	3	783	620	0.004839	0	0	783	0.001987	0.003692	NA	NA	NA	NA
rep1	MARCHF7_CD302_chr2_159771030	good	8	U	13	1524	1223	0.01063	0	1	1524	1	784	647	0.001546	0	0	784	0.009084	0.003329	NA	NA	NA	NA
rep1	MARCHF7_CD302_chr2_159771030	good	9	U	12	1525	1287	0.009324	0	1	1525	1	784	661	0.001513	0	0	784	0.007811	0.003088	NA	NA	NA	NA
rep1	MARCHF7_CD302_chr2_159771030	good	10	C	14	1525	1294	0.010819	0	1	1525	0	784	676	0	0	0	784	0.010819	0.002892	NA	NA	NA	NA
rep1	MARCHF7_CD302_chr2_159771030	good	11	A	11	1526	1312	0.008384	0	1	1526	2	784	693	0.002886	0	0	784	0.005498	0.003249	NA	NA	NA	NA
rep1	MARCHF7_CD302_chr2_159771030	good	12	A	12	1526	1368	0.008772	0	1	1526	0	784	718	0	0	0	784	0.008772	0.002532	NA	NA	NA	NA
rep1	MARCHF7_CD302_chr2_159771030	good	13	U	3	1526	1387	0.002163	0	1	1526	0	785	727	0	0	0	785	0.002163	0.001249	NA	NA	NA	NA
rep1	MARCHF7_CD302_chr2_159771030	good	14	G	14	1526	1386	0.010101	0	1	1526	1	786	734	0.001362	0	0	786	0.008739	0.003024	NA	NA	NA	NA
rep1	MARCHF7_CD302_chr2_159771030	good	15	A	24	1526	1405	0.017082	0	1	1526	3	786	736	0.004076	0	0	786	0.013006	0.004207	NA	NA	NA	NA
rep1	MARCHF7_CD302_chr2_159771030	good	16	C	14	1527	1411	0.009922	0	1	1527	0	786	726	0	0	0	786	0.009922	0.002652	NA	NA	NA	NA
rep1	MARCHF7_CD302_chr2_159771030	good	17	A	9	1528	1409	0.006388	0	1	1528	2	786	720	0.002778	0	0	786	0.00361	0.002897	NA	NA	NA	NA
rep1	MARCHF7_CD302_chr2_159771030	good	18	U	13	1529	1375	0.009455	0	1	1529	2	786	710	0.002817	0	0	786	0.006638	0.003293	NA	NA	NA	NA
rep1	MARCHF7_CD302_chr2_159771030	good	19	G	51	1529	1398	0.036481	0	1	1529	11	786	717	0.015342	0	0	786	0.021139	0.006891	NA	NA	NA	NA
rep1	MARCHF7_CD302_chr2_159771030	good	20	A	7	1529	1380	0.005072	0	1	1529	2	786	717	0.002789	0	0	786	0.002283	0.002751	NA	NA	NA	NA
rep1	MARCHF7_CD302_chr2_159771030	good	21	A	30	1530	1422	0.021097	0	1	1530	0	786	723	0	0	0	786	0.021097	0.003852	NA	NA	NA	NA
rep1	MARCHF7_CD302_chr2_159771030	good	22	A	6	1530	1433	0.004187	0	1	1530	0	786	725	0	0	0	786	0.004187	0.001709	NA	NA	NA	NA
rep1	MARCHF7_CD302_chr2_159771030	good	23	A	12	1530	1455	0.008247	0	1	1530	3	787	750	0.004	0	0	787	0.004247	0.003317	NA	NA	NA	NA
rep1	MARCHF7_CD302_chr2_159771030	good	24	C	11	1532	1450	0.007586	0	1	1532	0	787	741	0	0	0	787	0.007586	0.002287	NA	NA	NA	NA
rep1	MARCHF7_CD302_chr2_159771030	good	25	U	5	1532	1426	0.003506	0	1	1532	1	788	733	0.001364	0	0	788	0.002142	0.002078	NA	NA	NA	NA
rep1	MARCHF7_CD302_chr2_159771030	good	26	G	28	1528	1433	0.019539	0	1	1528	11	787	731	0.015048	0	0	787	0.004492	0.00585	NA	NA	NA	NA
rep1	MARCHF7_CD302_chr2_159771030	good	27	U	0	1522	1417	0	0	1	1522	1	785	730	0.00137	0	0	785	-0.00137	0.00137	NA	NA	NA	NA
rep1	MARCHF7_CD302_chr2_159771030	good	28	G	17	1519	1394	0.012195	0	1	1519	4	785	727	0.005502	0	0	785	0.006693	0.004039	NA	NA	NA	NA
rep1	MARCHF7_CD302_chr2_159771030	good	29	C	4	1516	1372	0.002915	0	1	1516	1	784	725	0.001379	0	0	784	0.001536	0.002007	NA	NA	NA	NA
rep1	MARCHF7_CD302_chr2_159771030	good	30	A	17	1515	1379	0.012328	0	1	1515	4	782	725	0.005517	0	0	782	0.006811	0.004068	NA	NA	NA	NA
rep1	MARCHF7_CD302_chr2_159771030	good	31	A	45	1510	1397	0.032212	0	1	1510	2	778	728	0.002747	0	0	778	0.029465	0.00518	NA	NA	NA	NA
rep1	MARCHF7_CD302_chr2_159771030	good	32	G	11	1504	1404	0.007835	0	1	1504	4	773	736	0.005435	0	0	773	0.0024	0.003601	NA	NA	NA	NA
rep1	MARCHF7_CD302_chr2_159771030	good	33	C	66	1502	1389	0.047516	0	1	1502	16	771	734	0.021798	0	0	771	0.025718	0.007994	NA	NA	NA	NA
rep1	MARCHF7_CD302_chr2_159771030	good	34	A	30	1493	1330	0.022556	0	1	1493	5	769	732	0.006831	0	0	769	0.015726	0.005127	NA	NA	NA	NA
rep1	MARCHF7_CD302_chr2_159771030	good	35	A	59	1487	1357	0.043478	0	1	1487	0	765	719	0	0	0	765	0.043478	0.00566	NA	NA	NA	NA
rep1	MARCHF7_CD302_chr2_159771030	good	36	A	6	1483	1311	0.004577	0	1	1483	1	764	691	0.001447	0	0	764	0.003129	0.002363	NA	NA	NA	NA
rep1	MARCHF7_CD302_chr2_159771030	good	37	A	4	1478	1300	0.003077	0	1	1478	0	763	683	0	0	0	763	0.003077	0.001538	NA	NA	NA	NA
rep1	MARCHF7_CD302_chr2_159771030	good	38	A	6	1469	1264	0.004747	0	1	1469	0	763	670	0	0	0	763	0.004747	0.001938	NA	NA	NA	NA
rep1	MARCHF7_CD302_chr2_159771030	good	39	C	5	1460	1189	0.004205	0	1	1460	2	761	633	0.00316	0	0	761	0.001046	0.00292	NA	NA	NA	NA
rep1	MARCHF7_CD302_chr2_159771030	good	40	C	6	1460	1142	0.005254	0	1	1460	1	761	613	0.001631	0	0	761	0.003623	0.002695	NA	NA	NA	NA
rep1	MARCHF7_CD302_chr2_159771030	good	41	G	15	1459	1111	0.013501	0	1	1459	4	761	610	0.006557	0	0	761	0.006944	0.004786	NA	NA	NA	NA
rep1	MARCHF7_CD302_chr2_159771030	good	42	A	23	1455	1072	0.021455	0	1	1455	2	761	616	0.003247	0	0	761	0.018208	0.005028	NA	NA	NA	NA
rep1	MARCHF7_CD302_chr2_159771030	good	43	A	74	1453	1158	0.063903	0	1	1453	1	760	643	0.001555	0	0	760	0.062348	0.00759	NA	NA	NA	NA
rep1	MARCHF7_CD302_chr2_159771030	good	44	G	93	1449	1195	0.077824	0	1	1449	24	759	655	0.036641	0	0	759	0.041183	0.011003	NA	NA	NA	NA
rep1	MARCHF7_CD302_chr2_159771030	good	45	A	17	1448	1206	0.014096	0	1	1448	0	755	664	0	0	0	755	0.014096	0.003419	NA	NA	NA	NA
rep1	MARCHF7_CD302_chr2_159771030	good	46	A	30	1442	1283	0.023383	0	1	1442	0	750	698	0	0	0	750	0.023383	0.004269	NA	NA	NA	NA
rep1	MARCHF7_CD302_chr2_159771030	good	47	A	4	1438	1318	0.003035	0	1	1438	1	750	705	0.001418	0	0	750	0.001616	0.002077	NA	NA	NA	NA
rep1	MARCHF7_CD302_chr2_159771030	good	48	A	7	1431	1327	0.005275	0	1	1431	0	741	708	0	0	0	741	0.005275	0.001994	NA	NA	NA	NA
rep1	MARCHF7_CD302_chr2_159771030	good	49	A	8	1419	1339	0.005975	0	1	1419	0	736	705	0	0	0	736	0.005975	0.002112	NA	NA	NA	NA
rep1	MARCHF7_CD302_chr2_159771030	good	50	C	16	1404	1305	0.012261	0	1	1404	1	731	663	0.001508	0	0	731	0.010752	0.003416	NA	NA	NA	NA
rep1	MARCHF7_CD302_chr2_159771030	good	51	A	2	1398	1300	0.001538	0	1	1398	2	726	656	0.003049	0	0	726	-0.00151	0.002415	NA	NA	NA	NA
rep1	MARCHF7_CD302_chr2_159771030	good	52	C	3	1396	1237	0.002425	0	1	1396	1	726	625	0.0016	0	0	726	0.000825	0.002126	NA	NA	NA	NA
rep1	MARCHF7_CD302_chr2_159771030	good	53	U	7	1394	1194	0.005863	0	1	1394	1	725	616	0.001623	0	0	725	0.004239	0.002747	NA	NA	NA	NA
rep1	MARCHF7_CD302_chr2_159771030	good	54	U	36	1393	1178	0.03056	0	1	1393	1	726	595	0.001681	0	0	726	0.02888	0.005364	NA	NA	NA	NA
rep1	MARCHF7_CD302_chr2_159771030	good	55	A	37	1391	1178	0.031409	0	1	1391	1	725	595	0.001681	0	0	725	0.029728	0.00543	NA	NA	NA	NA
rep1	MARCHF7_CD302_chr2_159771030	good	56	A	9	1390	1193	0.007544	0	1	1390	1	725	603	0.001658	0	0	725	0.005886	0.003012	NA	NA	NA	NA
rep1	MARCHF7_CD302_chr2_159771030	good	57	G	11	1390	1214	0.009061	0	1	1390	1	724	625	0.0016	0	0	724	0.007461	0.003166	NA	NA	NA	NA
rep1	MARCHF7_CD302_chr2_159771030	good	58	U	17	1389	1228	0.013844	0	1	1389	3	724	629	0.004769	0	0	724	0.009074	0.004342	NA	NA	NA	NA
rep1	MARCHF7_CD302_chr2_159771030	good	59	A	24	1389	1220	0.019672	0	1	1389	0	724	652	0	0	0	724	0.019672	0.004016	NA	NA	NA	NA
rep1	MARCHF7_CD302_chr2_159771030	good	60	C	8	1389	1251	0.006395	0	1	1389	0	722	676	0	0	0	722	0.006395	0.002261	NA	NA	NA	NA
rep1	MARCHF7_CD302_chr2_159771030	good	61	A	116	1388	1291	0.089853	0	1	1388	2	722	694	0.002882	0	0	722	0.086971	0.008588	NA	NA	NA	NA
rep1	MARCHF7_CD302_chr2_159771030	good	62	A	17	1388	1300	0.013077	0	1	1388	0	723	694	0	0	0	723	0.013077	0.003172	NA	NA	NA	NA
rep1	MARCHF7_CD302_chr2_159771030	good	63	C	23	1387	1295	0.017761	0	2	1387	3	723	698	0.004298	0	1	723	0.013463	0.004458	NA	NA	NA	NA
rep1	MARCHF7_CD302_chr2_159771030	good	64	U	30	1385	1277	0.023493	0	2	1385	1	723	695	0.001439	0	1	723	0.022054	0.004524	NA	NA	NA	NA
rep1	MARCHF7_CD302_chr2_159771030	good	65	G	41	1384	1293	0.031709	0	2	1384	4	723	697	0.005739	0	1	723	0.02597	0.005723	NA	NA	NA	NA
rep1	MARCHF7_CD302_chr2_159771030	good	66	U	12	1384	1291	0.009295	0	2	1384	1	721	686	0.001458	0	1	721	0.007837	0.003054	NA	NA	NA	NA
rep1	MARCHF7_CD302_chr2_159771030	good	67	A	32	1384	1283	0.024942	0	2	1384	0	720	687	0	0	1	720	0.024942	0.004409	NA	NA	NA	NA
rep1	MARCHF7_CD302_chr2_159771030	good	68	G	38	1384	1302	0.029186	0	2	1384	2	720	686	0.002915	0	1	720	0.02627	0.005164	NA	NA	NA	NA
rep1	MARCHF7_CD302_chr2_159771030	good	69	U	18	1383	1311	0.01373	0	2	1383	1	719	683	0.001464	0	1	719	0.012266	0.003552	NA	NA	NA	NA
rep1	MARCHF7_CD302_chr2_159771030	good	70	G	20	1380	1309	0.015279	0	2	1380	1	718	680	0.001471	0	1	718	0.013808	0.00372	NA	NA	NA	NA
rep1	MARCHF7_CD302_chr2_159771030	good	71	A	19	1379	1297	0.014649	0	2	1379	1	718	681	0.001468	0	1	718	0.013181	0.003668	NA	NA	NA	NA
rep1	MARCHF7_CD302_chr2_159771030	good	72	C	20	1376	1307	0.015302	0	2	1376	1	718	687	0.001456	0	1	718	0.013847	0.003718	NA	NA	NA	NA
rep1	MARCHF7_CD302_chr2_159771030	good	73	A	10	1373	1304	0.007669	0	2	1373	1	715	696	0.001437	0	1	715	0.006232	0.002819	NA	NA	NA	NA
rep1	MARCHF7_CD302_chr2_159771030	good	74	G	6	1363	1310	0.00458	0	2	1363	1	713	690	0.001449	0	1	713	0.003131	0.002366	NA	NA	NA	NA
rep1	MARCHF7_CD302_chr2_159771030	good	75	U	4	1362	1288	0.003106	0	2	1362	0	710	679	0	0	1	710	0.003106	0.001553	NA	NA	NA	NA
rep1	MARCHF7_CD302_chr2_159771030	good	76	G	5	1353	1261	0.003965	0	2	1353	1	708	669	0.001495	0	1	708	0.00247	0.002319	NA	NA	NA	NA
rep1	MARCHF7_CD302_chr2_159771030	good	77	A	12	1349	1259	0.009531	0	2	1349	0	708	666	0	0	1	708	0.009531	0.002751	NA	NA	NA	NA
rep1	MARCHF7_CD302_chr2_159771030	good	78	U	11	1348	1213	0.009068	0	2	1348	2	706	653	0.003063	0	1	706	0.006006	0.003488	NA	NA	NA	NA
rep1	MARCHF7_CD302_chr2_159771030	good	79	C	28	1343	1217	0.023007	0	2	1343	5	705	645	0.007752	0	1	705	0.015255	0.005561	NA	NA	NA	NA
rep1	MARCHF7_CD302_chr2_159771030	good	80	A	10	1342	1196	0.008361	0	2	1342	1	704	642	0.001558	0	1	704	0.006804	0.003069	NA	NA	NA	NA
rep1	MARCHF7_CD302_chr2_159771030	good	81	A	36	1338	1239	0.029056	0	2	1338	1	704	650	0.001538	0	1	704	0.027517	0.005081	NA	NA	NA	NA
rep1	MARCHF7_CD302_chr2_159771030	good	82	A	9	1334	1243	0.007241	0	2	1334	0	702	659	0	0	1	702	0.007241	0.002414	NA	NA	NA	NA
rep1	MARCHF7_CD302_chr2_159771030	good	83	G	32	1333	1256	0.025478	0	2	1333	15	701	662	0.022659	0	1	701	0.002819	0.007383	NA	NA	NA	NA
rep1	MARCHF7_CD302_chr2_159771030	good	84	U	13	1332	1263	0.010293	0	2	1332	6	699	655	0.00916	0	1	699	0.001133	0.004705	NA	NA	NA	NA
rep1	MARCHF7_CD302_chr2_159771030	good	85	U	2	1333	1267	0.001579	0	2	1333	2	697	663	0.003017	0	1	697	-0.001438	0.002407	NA	NA	NA	NA
rep1	MARCHF7_CD302_chr2_159771030	good	86	U	0	1333	1255	0	0	2	1333	1	697	660	0.001515	0	1	697	-0.001515	0.001515	NA	NA	NA	NA
rep1	MARCHF7_CD302_chr2_159771030	good	87	U	3	1328	1231	0.002437	0	2	1328	1	699	645	0.00155	0	1	699	0.000887	0.002094	NA	NA	NA	NA
rep1	MARCHF7_CD302_chr2_159771030	good	88	C	13	1325	1197	0.01086	0	2	1325	2	699	635	0.00315	0	1	699	0.007711	0.003746	NA	NA	NA	NA
rep1	MARCHF7_CD302_chr2_159771030	good	89	A	14	1324	1194	0.011725	0	2	1324	0	698	632	0	0	1	698	0.011725	0.003134	NA	NA	NA	NA
rep1	MARCHF7_CD302_chr2_159771030	good	90	G	17	1324	1187	0.014322	0	2	1324	1	698	633	0.00158	0	1	698	0.012742	0.003816	NA	NA	NA	NA
rep1	MARCHF7_CD302_chr2_159771030	good	91	U	26	1322	1207	0.021541	0	2	1322	2	698	629	0.00318	0	1	698	0.018361	0.004786	NA	NA	NA	NA
rep1	MARCHF7_CD302_chr2_159771030	good	92	G	22	1316	1191	0.018472	0	1	1316	7	695	624	0.011218	0	1	695	0.007254	0.005787	NA	NA	NA	NA
rep1	MARCHF7_CD302_chr2_159771030	good	93	C	2	1312	1188	0.001684	0	1	1312	5	693	630	0.007937	0	1	693	-0.006253	0.003744	NA	NA	NA	NA
rep1	MARCHF7_CD302_chr2_159771030	good	94	A	25	1308	1173	0.021313	0	1	1308	9	692	654	0.013761	0	1	692	0.007551	0.006262	NA	NA	NA	NA
rep1	MARCHF7_CD302_chr2_159771030	good	95	U	10	1305	1160	0.008621	0	1	1305	7	692	659	0.010622	0	1	692	-0.002001	0.004853	NA	NA	NA	NA
rep1	MARCHF7_CD302_chr2_159771030	good	96	U	38	1300	1183	0.032122	0	1	1300	0	692	658	0	0	1	692	0.032122	0.005211	NA	NA	NA	NA
rep1	MARCHF7_CD302_chr2_159771030	good	97	U	65	1299	1196	0.054348	0	1	1299	2	692	648	0.003086	0	1	692	0.051261	0.007086	NA	NA	NA	NA
rep1	MARCHF7_CD302_chr2_159771030	good	98	A	49	1296	1197	0.040936	0	1	1296	1	691	642	0.001558	0	1	691	0.039378	0.006052	NA	NA	NA	NA
rep1	MARCHF7_CD302_chr2_159771030	good	99	U	5	1296	1192	0.004195	0	1	1296	2	687	643	0.00311	0	1	687	0.001084	0.002891	NA	NA	NA	NA
rep1	MARCHF7_CD302_chr2_159771030	good	100	U	7	1292	1183	0.005917	0	1	1292	0	687	639	0	0	1	687	0.005917	0.002236	NA	NA	NA	NA
rep1	MARCHF7_CD302_chr2_159771030	good	101	G	7	1285	1178	0.005942	0	1	1285	2	685	633	0.00316	0	1	685	0.002783	0.003168	NA	NA	NA	NA
rep1	MARCHF7_CD302_chr2_159771030	good	102	U	3	1283	1168	0.002568	0	1	1283	1	682	629	0.00159	0	1	682	0.000979	0.002174	NA	NA	NA	NA
rep1	MARCHF7_CD302_chr2_159771030	good	103	A	34	1274	1159	0.029336	0	1	1274	0	678	625	0	0	1	678	0.029336	0.005031	NA	NA	NA	NA
rep1	MARCHF7_CD302_chr2_159771030	good	104	C	5	1270	1162	0.004303	0	1	1270	2	676	629	0.00318	0	1	676	0.001123	0.002959	NA	NA	NA	NA
rep1	MARCHF7_CD302_chr2_159771030	good	105	A	54	1267	1148	0.047038	0	1	1267	12	671	629	0.019078	0	1	671	0.02796	0.008444	NA	NA	NA	NA
rep1	MARCHF7_CD302_chr2_159771030	good	106	U	22	1255	1079	0.020389	0	1	1255	8	666	609	0.013136	0	1	666	0.007253	0.006361	NA	NA	NA	NA
rep1	MARCHF7_CD302_chr2_159771030	good	107	U	26	1247	968	0.02686	0	1	1247	2	666	535	0.003738	0	1	666	0.023121	0.005894	NA	NA	NA	NA
rep1	MARCHF7_CD302_chr2_159771030	good	108	U	2	1246	933	0.002144	0	1	1246	0	665	513	0	0	1	665	0.002144	0.001516	NA	NA	NA	NA
rep1	MARCHF7_CD302_chr2_159771030	good	109	U	16	1245	882	0.018141	0	1	1245	0	664	482	0	0	1	664	0.018141	0.004535	NA	NA	NA	NA
rep1	MARCHF7_CD302_chr2_159771030	good	110	A	4	1242	852	0.004695	0	1	1242	1	664	470	0.002128	0	1	664	0.002567	0.003168	NA	NA	NA	NA
rep1	MARCHF7_CD302_chr2_159771030	good	111	A	7	1240	944	0.007415	0	1	1240	3	664	520	0.005769	0	1	664	0.001646	0.004353	NA	NA	NA	NA
rep1	MARCHF7_CD302_chr2_159771030	good	112	G	49	1238	978	0.050102	0	1	1238	16	664	537	0.029795	0	1	664	0.020307	0.01033	NA	NA	NA	NA
rep1	MARCHF7_CD302_chr2_159771030	good	113	A	19	1236	993	0.019134	0	1	1236	9	663	548	0.016423	0	1	663	0.002711	0.007017	NA	NA	NA	NA
rep1	MARCHF7_CD302_chr2_159771030	good	114	A	7	1234	986	0.007099	0	1	1234	1	662	536	0.001866	0	1	662	0.005234	0.003268	NA	NA	NA	NA
rep1	MARCHF7_CD302_chr2_159771030	good	115	A	0	1231	1021	0	0	1	1231	0	660	554	0	0	1	660	0	0	NA	NA	NA	NA
rep1	MARCHF7_CD302_chr2_159771030	good	116	A	1	1228	1051	0.000951	0	1	1228	0	660	573	0	0	1	660	0.000951	0.000951	NA	NA	NA	NA
rep1	MARCHF7_CD302_chr2_159771030	good	117	A	2	1219	1072	0.001866	0	1	1219	1	658	588	0.001701	0	1	658	0.000165	0.002152	NA	NA	NA	NA
rep1	MARCHF7_CD302_chr2_159771030	good	118	G	18	1211	1099	0.016379	0	1	1211	10	653	601	0.016639	0	1	653	-0.00026	0.006526	NA	NA	NA	NA
rep1	MARCHF7_CD302_chr2_159771030	good	119	G	3	1209	1095	0.00274	0	1	1209	3	649	601	0.004992	0	1	649	-0.002252	0.003288	NA	NA	NA	NA
rep1	MARCHF7_CD302_chr2_159771030	good	120	U	5	1199	1077	0.004643	0	1	1199	1	644	590	0.001695	0	1	644	0.002948	0.00268	NA	NA	NA	NA
rep1	MARCHF7_CD302_chr2_159771030	good	121	G	58	1199	1078	0.053803	0	1	1199	10	642	585	0.017094	0	1	642	0.036709	0.008896	NA	NA	NA	NA
rep1	MARCHF7_CD302_chr2_159771030	good	122	A	8	1194	1062	0.007533	0	1	1194	3	640	585	0.005128	0	1	640	0.002405	0.003982	NA	NA	NA	NA
rep1	MARCHF7_CD302_chr2_159771030	good	123	A	17	1192	1090	0.015596	0	1	1192	0	640	591	0	0	1	640	0.015596	0.003783	NA	NA	NA	NA
rep1	MARCHF7_CD302_chr2_159771030	good	124	A	3	1188	1106	0.002712	0	1	1188	1	640	596	0.001678	0	1	640	0.001035	0.002295	NA	NA	NA	NA
rep1	MARCHF7_CD302_chr2_159771030	good	125	A	40	1186	1082	0.036969	0	1	1186	0	639	598	0	0	1	639	0.036969	0.005845	NA	NA	NA	NA
rep1	MARCHF7_CD302_chr2_159771030	good	126	U	10	1161	989	0.010111	0	1	1161	3	638	563	0.005329	0	1	638	0.004783	0.004437	NA	NA	NA	NA
rep1	MARCHF7_CD302_chr2_159771030	good	127	C	13	1143	946	0.013742	0	1	1143	0	635	541	0	0	1	635	0.013742	0.003811	NA	NA	NA	NA
rep1	MARCHF7_CD302_chr2_159771030	good	128	A	10	1114	897	0.011148	0	1	1114	4	622	514	0.007782	0	0	622	0.003366	0.005251	NA	NA	NA	NA
rep1	MARCHF7_CD302_chr2_159771030	good	129	U	28	1077	784	0.035714	0	1	1077	4	607	485	0.008247	0	0	607	0.027467	0.007909	NA	NA	NA	NA
rep1	MARCHF7_CD302_chr2_159771030	good	130	U	0	966	0	NA	0	1	966	0	582	0	NA	0	0	582	NA	NA	NA	NA	NA	NA
rep1	METTL5_chr2_169822011	poor	1	U	0	111	73	0	0	0	111	0	81	49	0	0	0	81	0	0	NA	NA	NA	NA
rep1	METTL5_chr2_169822011	poor	2	U	0	163	105	0	0	0	163	0	119	69	0	0	0	119	0	0	NA	NA	NA	NA
rep1	METTL5_chr2_169822011	poor	3	U	0	205	116	0	0	0	205	0	151	79	0	0	0	151	0	0	NA	NA	NA	NA
rep1	METTL5_chr2_169822011	poor	4	U	2	221	109	0.018349	0	0	221	0	160	77	0	0	0	160	0.018349	0.012974	NA	NA	NA	NA
rep1	METTL5_chr2_169822011	poor	5	U	1	232	60	0.016667	0	0	232	0	163	36	0	0	0	163	0.016667	0.016667	NA	NA	NA	NA
rep1	METTL5_chr2_169822011	poor	6	U	0	239	40	0	0	0	239	0	164	24	0	0	0	164	0	0	NA	NA	NA	NA
rep1	METTL5_chr2_169822011	poor	7	U	1	244	41	0.02439	0	0	244	0	165	18	0	0	0	165	0.02439	0.02439	NA	NA	NA	NA
rep1	METTL5_chr2_169822011	poor	8	U	0	245	48	0	0	0	245	0	168	26	0	0	0	168	0	0	NA	NA	NA	NA
rep1	METTL5_chr2_169822011	poor	9	U	0	245	79	0	0	1	245	0	168	51	0	0	0	168	0	0	NA	NA	NA	NA
rep1	METTL5_chr2_169822011	poor	10	U	0	245	97	0	0	1	245	0	168	74	0	0	0	168	0	0	NA	NA	NA	NA
rep1	METTL5_chr2_169822011	poor	11	A	9	245	151	0.059603	0	1	245	5	168	115	0.043478	0	0	168	0.016124	0.027799	NA	NA	NA	NA
rep1	METTL5_chr2_169822011	poor	12	U	5	247	191	0.026178	0	1	247	1	168	151	0.006623	0	0	168	0.019555	0.01345	NA	NA	NA	NA
rep1	METTL5_chr2_169822011	poor	13	U	6	247	187	0.032086	0	1	247	0	168	140	0	0	0	168	0.032086	0.013099	NA	NA	NA	NA
rep1	METTL5_chr2_169822011	poor	14	U	1	247	190	0.005263	0	1	247	0	168	140	0	0	0	168	0.005263	0.005263	NA	NA	NA	NA
rep1	METTL5_chr2_169822011	poor	15	U	0	247	196	0	0	1	247	0	168	139	0	0	0	168	0	0	NA	NA	NA	NA
rep1	METTL5_chr2_169822011	poor	16	U	0	247	208	0	0	1	247	0	168	141	0	0	0	168	0	0	NA	NA	NA	NA
rep1	METTL5_chr2_169822011	poor	17	U	1	247	201	0.004975	0	1	247	1	168	137	0.007299	0	0	168	-0.002324	0.008834	NA	NA	NA	NA
rep1	METTL5_chr2_169822011	poor	18	A	7	247	206	0.033981	0	1	247	0	168	141	0	0	0	168	0.033981	0.012843	NA	NA	NA	NA
rep1	METTL5_chr2_169822011	poor	19	G	0	247	221	0	0	1	247	0	168	153	0	0	0	168	0	0	NA	NA	NA	NA
rep1	METTL5_chr2_169822011	poor	20	C	1	247	224	0.004464	0	1	247	0	168	154	0	0	0	168	0.004464	0.004464	NA	NA	NA	NA
rep1	METTL5_chr2_169822011	poor	21	A	1	247	220	0.004545	0	1	247	0	168	153	0	0	0	168	0.004545	0.004545	NA	NA	NA	NA
rep1	METTL5_chr2_169822011	poor	22	U	6	247	215	0.027907	0	1	247	0	168	153	0	0	0	168	0.027907	0.011393	NA	NA	NA	NA
rep1	METTL5_chr2_169822011	poor	23	G	12	247	225	0.053333	0	1	247	0	168	155	0	0	0	168	0.053333	0.015396	NA	NA	NA	NA
rep1	METTL5_chr2_169822011	poor	24	U	12	247	231	0.051948	0	1	247	0	168	155	0	0	0	168	0.051948	0.014996	NA	NA	NA	NA
rep1	METTL5_chr2_169822011	poor	25	A	6	247	232	0.025862	0	1	247	0	168	156	0	0	0	168	0.025862	0.010558	NA	NA	NA	NA
rep1	METTL5_chr2_169822011	poor	26	U	2	248	224	0.008929	0	1	248	0	168	151	0	0	0	168	0.008929	0.006313	NA	NA	NA	NA
rep1	METTL5_chr2_169822011	poor	27	G	1	248	224	0.004464	0	1	248	1	167	148	0.006757	0	0	167	-0.002292	0.008098	NA	NA	NA	NA
rep1	METTL5_chr2_169822011	poor	28	C	0	248	222	0	0	1	248	0	167	148	0	0	0	167	0	0	NA	NA	NA	NA
rep1	METTL5_chr2_169822011	poor	29	U	4	248	224	0.017857	0	1	248	1	167	148	0.006757	0	0	167	0.0111	0.011197	NA	NA	NA	NA
rep1	METTL5_chr2_169822011	poor	30	C	2	248	222	0.009009	0	1	248	0	167	147	0	0	0	167	0.009009	0.00637	NA	NA	NA	NA
rep1	METTL5_chr2_169822011	poor	31	U	1	247	210	0.004762	0	1	247	0	167	147	0	0	0	167	0.004762	0.004762	NA	NA	NA	NA
rep1	METTL5_chr2_169822011	poor	32	A	26	247	219	0.118721	0	1	247	0	167	148	0	0	0	167	0.118721	0.023283	NA	NA	NA	NA
rep1	METTL5_chr2_169822011	poor	33	U	0	246	223	0	0	1	246	1	167	152	0.006579	0	0	167	-0.006579	0.006579	NA	NA	NA	NA
rep1	METTL5_chr2_169822011	poor	34	A	1	245	225	0.004444	0	1	245	0	167	153	0	0	0	167	0.004444	0.004444	NA	NA	NA	NA
rep1	METTL5_chr2_169822011	poor	35	C	2	245	227	0.008811	0	1	245	0	167	156	0	0	0	167	0.008811	0.00623	NA	NA	NA	NA
rep1	METTL5_chr2_169822011	poor	36	A	2	245	225	0.008889	0	1	245	0	167	155	0	0	0	167	0.008889	0.006285	NA	NA	NA	NA
rep1	METTL5_chr2_169822011	poor	37	A	5	245	231	0.021645	0	1	245	0	167	157	0	0	0	167	0.021645	0.00968	NA	NA	NA	NA
rep1	METTL5_chr2_169822011	poor	38	U	5	245	232	0.021552	0	1	245	4	167	157	0.025478	0	0	167	-0.003926	0.015974	NA	NA	NA	NA
rep1	METTL5_chr2_169822011	poor	39	C	2	244	231	0.008658	0	1	244	0	167	157	0	0	0	167	0.008658	0.006122	NA	NA	NA	NA
rep1	METTL5_chr2_169822011	poor	40	C	0	243	230	0	0	1	243	0	167	156	0	0	0	167	0	0	NA	NA	NA	NA
rep1	METTL5_chr2_169822011	poor	41	A	0	243	227	0	0	1	243	0	167	159	0	0	0	167	0	0	NA	NA	NA	NA
rep1	METTL5_chr2_169822011	poor	42	U	1	244	228	0.004386	0	1	244	0	167	160	0	0	0	167	0.004386	0.004386	NA	NA	NA	NA
rep1	METTL5_chr2_169822011	poor	43	A	7	244	232	0.030172	0	1	244	0	167	160	0	0	0	167	0.030172	0.011404	NA	NA	NA	NA
rep1	METTL5_chr2_169822011	poor	44	A	2	244	226	0.00885	0	1	244	0	167	158	0	0	0	167	0.00885	0.006258	NA	NA	NA	NA
rep1	METTL5_chr2_169822011	poor	45	C	13	244	234	0.055556	0	1	244	0	166	157	0	0	0	166	0.055556	0.015408	NA	NA	NA	NA
rep1	METTL5_chr2_169822011	poor	46	A	1	243	232	0.00431	0	1	243	0	165	158	0	0	0	165	0.00431	0.00431	NA	NA	NA	NA
rep1	METTL5_chr2_169822011	poor	47	C	0	243	231	0	0	1	243	0	165	157	0	0	0	165	0	0	NA	NA	NA	NA
rep1	METTL5_chr2_169822011	poor	48	U	3	243	218	0.013761	0	1	243	0	164	157	0	0	0	164	0.013761	0.007945	NA	NA	NA	NA
rep1	METTL5_chr2_169822011	poor	49	U	12	243	219	0.054795	0	1	243	0	164	157	0	0	0	164	0.054795	0.015818	NA	NA	NA	NA
rep1	METTL5_chr2_169822011	poor	50	A	7	241	223	0.03139	0	1	241	0	164	156	0	0	0	164	0.03139	0.011864	NA	NA	NA	NA
rep1	METTL5_chr2_169822011	poor	51	U	7	240	226	0.030973	0	1	240	0	163	155	0	0	0	163	0.030973	0.011707	NA	NA	NA	NA
rep1	METTL5_chr2_169822011	poor	52	G	2	240	227	0.008811	0	1	240	1	162	154	0.006494	0	0	162	0.002317	0.008999	NA	NA	NA	NA
rep1	METTL5_chr2_169822011	poor	53	A	2	240	229	0.008734	0	1	240	0	161	153	0	0	0	161	0.008734	0.006176	NA	NA	NA	NA
rep1	METTL5_chr2_169822011	poor	54	U	2	238	227	0.008811	0	1	238	0	159	152	0	0	0	159	0.008811	0.00623	NA	NA	NA	NA
rep1	METTL5_chr2_169822011	poor	55	G	0	235	226	0	0	1	235	0	158	149	0	0	0	158	0	0	NA	NA	NA	NA
rep1	METTL5_chr2_169822011	poor	56	A	2	234	222	0.009009	0	1	234	0	156	144	0	0	0	156	0.009009	0.00637	NA	NA	NA	NA
rep1	METTL5_chr2_169822011	poor	57	C	2	234	217	0.009217	0	1	234	0	154	139	0	0	0	154	0.009217	0.006517	NA	NA	NA	NA
rep1	METTL5_chr2_169822011	poor	58	A	4	233	214	0.018692	0	1	233	0	153	138	0	0	0	153	0.018692	0.009346	NA	NA	NA	NA
rep1	METTL5_chr2_169822011	poor	59	U	7	233	207	0.033816	0	1	233	0	152	134	0	0	0	152	0.033816	0.012781	NA	NA	NA	NA
rep1	METTL5_chr2_169822011	poor	60	U	2	233	201	0.00995	0	1	233	0	150	127	0	0	0	150	0.00995	0.007036	NA	NA	NA	NA
rep1	METTL5_chr2_169822011	poor	61	G	9	233	199	0.045226	0	1	233	1	149	127	0.007874	0	0	149	0.037352	0.017008	NA	NA	NA	NA
rep1	METTL5_chr2_169822011	poor	62	A	1	231	190	0.005263	0	1	231	0	148	128	0	0	0	148	0.005263	0.005263	NA	NA	NA	NA
rep1	METTL5_chr2_169822011	poor	63	A	7	230	195	0.035897	0	1	230	1	148	130	0.007692	0	0	148	0.028205	0.015597	NA	NA	NA	NA
rep1	METTL5_chr2_169822011	poor	64	A	0	230	190	0	0	1	230	1	148	129	0.007752	0	0	148	-0.007752	0.007752	NA	NA	NA	NA
rep1	METTL5_chr2_169822011	poor	65	A	5	229	189	0.026455	0	1	229	0	146	128	0	0	0	146	0.026455	0.011831	NA	NA	NA	NA
rep1	METTL5_chr2_169822011	poor	66	U	8	228	187	0.042781	0	1	228	1	146	129	0.007752	0	0	146	0.035029	0.016996	NA	NA	NA	NA
rep1	METTL5_chr2_169822011	poor	67	A	3	227	190	0.015789	0	1	227	0	146	129	0	0	0	146	0.015789	0.009116	NA	NA	NA	NA
rep1	METTL5_chr2_169822011	poor	68	A	7	227	199	0.035176	0	1	227	0	146	133	0	0	0	146	0.035176	0.013295	NA	NA	NA	NA
rep1	METTL5_chr2_169822011	poor	69	A	3	227	201	0.014925	0	1	227	0	146	132	0	0	0	146	0.014925	0.008617	NA	NA	NA	NA
rep1	METTL5_chr2_169822011	poor	70	G	2	225	205	0.009756	0	1	225	0	143	135	0	0	0	143	0.009756	0.006899	NA	NA	NA	NA
rep1	METTL5_chr2_169822011	poor	71	U	1	225	209	0.004785	0	1	225	1	142	134	0.007463	0	0	142	-0.002678	0.008865	NA	NA	NA	NA
rep1	METTL5_chr2_169822011	poor	72	C	1	225	207	0.004831	0	1	225	0	140	134	0	0	0	140	0.004831	0.004831	NA	NA	NA	NA
rep1	METTL5_chr2_169822011	poor	73	G	4	223	204	0.019608	0	1	223	0	140	132	0	0	0	140	0.019608	0.009804	NA	NA	NA	NA
rep1	METTL5_chr2_169822011	poor	74	U	2	223	206	0.009709	0	1	223	0	138	132	0	0	0	138	0.009709	0.006865	NA	NA	NA	NA
rep1	METTL5_chr2_169822011	poor	75	U	0	222	204	0	0	1	222	0	138	131	0	0	0	138	0	0	NA	NA	NA	NA
rep1	METTL5_chr2_169822011	poor	76	G	5	222	204	0.02451	0	1	222	1	138	130	0.007692	0	0	138	0.016817	0.013391	NA	NA	NA	NA
rep1	METTL5_chr2_169822011	poor	77	C	2	220	201	0.00995	0	1	220	0	138	129	0	0	0	138	0.00995	0.007036	NA	NA	NA	NA
rep1	METTL5_chr2_169822011	poor	78	A	1	219	191	0.005236	0	1	219	0	136	127	0	0	0	136	0.005236	0.005236	NA	NA	NA	NA
rep1	METTL5_chr2_169822011	poor	79	G	8	219	193	0.041451	0	1	219	0	136	128	0	0	0	136	0.041451	0.014655	NA	NA	NA	NA
rep1	METTL5_chr2_169822011	poor	80	A	1	217	191	0.005236	0	1	217	0	136	128	0	0	0	136	0.005236	0.005236	NA	NA	NA	NA
rep1	METTL5_chr2_169822011	poor	81	U	1	217	188	0.005319	0	1	217	1	136	127	0.007874	0	0	136	-0.002555	0.009502	NA	NA	NA	NA
rep1	METTL5_chr2_169822011	poor	82	C	1	216	190	0.005263	0	1	216	0	136	127	0	0	0	136	0.005263	0.005263	NA	NA	NA	NA
rep1	METTL5_chr2_169822011	poor	83	U	3	215	190	0.015789	0	1	215	0	135	125	0	0	0	135	0.015789	0.009116	NA	NA	NA	NA
rep1	METTL5_chr2_169822011	poor	84	A	3	214	185	0.016216	0	1	214	0	135	125	0	0	0	135	0.016216	0.009362	NA	NA	NA	NA
rep1	METTL5_chr2_169822011	poor	85	G	1	213	182	0.005495	0	1	213	0	134	126	0	0	0	134	0.005495	0.005495	NA	NA	NA	NA
rep1	METTL5_chr2_169822011	poor	86	G	5	213	183	0.027322	0	1	213	1	134	126	0.007937	0	0	134	0.019386	0.01457	NA	NA	NA	NA
rep1	METTL5_chr2_169822011	poor	87	A	2	210	184	0.01087	0	1	210	1	134	127	0.007874	0	0	134	0.002996	0.011003	NA	NA	NA	NA
rep1	METTL5_chr2_169822011	poor	88	U	1	209	186	0.005376	0	1	209	0	134	128	0	0	0	134	0.005376	0.005376	NA	NA	NA	NA
rep1	METTL5_chr2_169822011	poor	89	G	2	208	192	0.010417	0	1	208	0	134	127	0	0	0	134	0.010417	0.007366	NA	NA	NA	NA
rep1	METTL5_chr2_169822011	poor	90	U	4	208	194	0.020619	0	1	208	0	134	125	0	0	0	134	0.020619	0.010309	NA	NA	NA	NA
rep1	METTL5_chr2_169822011	poor	91	G	2	208	190	0.010526	0	1	208	2	132	125	0.016	0	0	132	-0.005474	0.013543	NA	NA	NA	NA
rep1	METTL5_chr2_169822011	poor	92	G	8	207	190	0.042105	0	1	207	2	132	125	0.016	0	0	132	0.026105	0.018698	NA	NA	NA	NA
rep1	METTL5_chr2_169822011	poor	93	U	2	206	190	0.010526	0	1	206	1	131	122	0.008197	0	0	131	0.00233	0.011072	NA	NA	NA	NA
rep1	METTL5_chr2_169822011	poor	94	U	1	205	189	0.005291	0	1	205	1	131	117	0.008547	0	0	131	-0.003256	0.010052	NA	NA	NA	NA
rep1	METTL5_chr2_169822011	poor	95	G	3	205	184	0.016304	0	1	205	1	129	116	0.008621	0	0	129	0.007684	0.012764	NA	NA	NA	NA
rep1	METTL5_chr2_169822011	poor	96	U	1	201	186	0.005376	0	1	201	1	126	116	0.008621	0	0	126	-0.003244	0.01016	NA	NA	NA	NA
rep1	METTL5_chr2_169822011	poor	97	G	2	201	182	0.010989	0	1	201	0	126	116	0	0	0	126	0.010989	0.00777	NA	NA	NA	NA
rep1	METTL5_chr2_169822011	poor	98	G	0	200	184	0	0	1	200	0	125	116	0	0	0	125	0	0	NA	NA	NA	NA
rep1	METTL5_chr2_169822011	poor	99	A	5	199	185	0.027027	0	1	199	0	124	117	0	0	0	124	0.027027	0.012087	NA	NA	NA	NA
rep1	METTL5_chr2_169822011	poor	100	G	1	197	186	0.005376	0	1	197	0	124	116	0	0	0	124	0.005376	0.005376	NA	NA	NA	NA
rep1	METTL5_chr2_169822011	poor	101	U	0	197	178	0	0	1	197	0	123	114	0	0	0	123	0	0	NA	NA	NA	NA
rep1	METTL5_chr2_169822011	poor	102	A	4	195	178	0.022472	0	1	195	0	122	110	0	0	0	122	0.022472	0.011236	NA	NA	NA	NA
rep1	METTL5_chr2_169822011	poor	103	C	2	195	174	0.011494	0	1	195	0	122	110	0	0	0	122	0.011494	0.008128	NA	NA	NA	NA
rep1	METTL5_chr2_169822011	poor	104	U	5	194	171	0.02924	0	1	194	0	122	110	0	0	0	122	0.02924	0.013076	NA	NA	NA	NA
rep1	METTL5_chr2_169822011	poor	105	U	3	193	172	0.017442	0	1	193	0	122	110	0	0	0	122	0.017442	0.01007	NA	NA	NA	NA
rep1	METTL5_chr2_169822011	poor	106	A	2	193	171	0.011696	0	1	193	0	122	111	0	0	0	122	0.011696	0.00827	NA	NA	NA	NA
rep1	METTL5_chr2_169822011	poor	107	G	4	193	170	0.023529	0	1	193	0	122	112	0	0	0	122	0.023529	0.011765	NA	NA	NA	NA
rep1	METTL5_chr2_169822011	poor	108	C	3	193	172	0.017442	0	1	193	0	122	108	0	0	0	122	0.017442	0.01007	NA	NA	NA	NA
rep1	METTL5_chr2_169822011	poor	109	A	0	191	175	0	0	1	191	0	119	113	0	0	0	119	0	0	NA	NA	NA	NA
rep1	METTL5_chr2_169822011	poor	110	U	2	191	175	0.011429	0	1	191	0	119	112	0	0	0	119	0.011429	0.008081	NA	NA	NA	NA
rep1	METTL5_chr2_169822011	poor	111	C	0	191	174	0	0	1	191	0	119	109	0	0	0	119	0	0	NA	NA	NA	NA
rep1	METTL5_chr2_169822011	poor	112	G	0	190	172	0	0	1	190	0	118	109	0	0	0	118	0	0	NA	NA	NA	NA
rep1	METTL5_chr2_169822011	poor	113	G	0	190	174	0	0	1	190	1	118	111	0.009009	0	0	118	-0.009009	0.009009	NA	NA	NA	NA
rep1	METTL5_chr2_169822011	poor	114	A	3	190	174	0.017241	0	1	190	0	118	112	0	0	0	118	0.017241	0.009954	NA	NA	NA	NA
rep1	METTL5_chr2_169822011	poor	115	A	1	190	181	0.005525	0	1	190	0	118	111	0	0	0	118	0.005525	0.005525	NA	NA	NA	NA
rep1	METTL5_chr2_169822011	poor	116	C	0	190	181	0	0	1	190	0	118	111	0	0	0	118	0	0	NA	NA	NA	NA
rep1	METTL5_chr2_169822011	poor	117	U	0	190	177	0	0	1	190	0	118	111	0	0	0	118	0	0	NA	NA	NA	NA
rep1	METTL5_chr2_169822011	poor	118	G	3	188	178	0.016854	0	1	188	2	118	113	0.017699	0	0	118	-0.000845	0.015853	NA	NA	NA	NA
rep1	METTL5_chr2_169822011	poor	119	C	2	188	180	0.011111	0	1	188	1	118	112	0.008929	0	0	118	0.002183	0.011893	NA	NA	NA	NA
rep1	METTL5_chr2_169822011	poor	120	A	2	187	179	0.011173	0	1	187	1	117	112	0.008929	0	0	117	0.002245	0.011922	NA	NA	NA	NA
rep1	METTL5_chr2_169822011	poor	121	A	4	186	181	0.022099	0	1	186	0	117	113	0	0	0	117	0.022099	0.01105	NA	NA	NA	NA
rep1	METTL5_chr2_169822011	poor	122	U	4	186	178	0.022472	0	1	186	1	117	112	0.008929	0	0	117	0.013543	0.014352	NA	NA	NA	NA
rep1	METTL5_chr2_169822011	poor	123	G	7	185	178	0.039326	0	1	185	2	117	111	0.018018	0	0	117	0.021308	0.019577	NA	NA	NA	NA
rep1	METTL5_chr2_169822011	poor	124	U	2	185	174	0.011494	0	1	185	0	117	112	0	0	0	117	0.011494	0.008128	NA	NA	NA	NA
rep1	METTL5_chr2_169822011	poor	125	U	3	185	165	0.018182	0	1	185	0	117	105	0	0	0	117	0.018182	0.010497	NA	NA	NA	NA
rep1	METTL5_chr2_169822011	poor	126	A	10	181	164	0.060976	0	1	181	0	116	101	0	0	0	116	0.060976	0.019282	NA	NA	NA	NA
rep1	METTL5_chr2_169822011	poor	127	G	1	179	158	0.006329	0	1	179	1	113	101	0.009901	0	0	113	-0.003572	0.011751	NA	NA	NA	NA
rep1	METTL5_chr2_169822011	poor	128	G	0	173	142	0	0	1	173	0	111	99	0	0	0	111	0	0	NA	NA	NA	NA
rep1	METTL5_chr2_169822011	poor	129	A	0	156	127	0	0	1	156	0	109	94	0	0	0	109	0	0	NA	NA	NA	NA
rep1	METTL5_chr2_169822011	poor	130	G	0	138	0	NA	0	1	138	0	102	0	NA	0	0	102	NA	NA	NA	NA	NA	NA
rep1	MRPL3_chr3_131498207	poor	1	A	0	796	689	0	0	0	796	0	402	337	0	0	0	402	0	0	NA	NA	NA	NA
rep1	MRPL3_chr3_131498207	poor	2	G	0	806	694	0	0	0	806	0	402	336	0	0	0	402	0	0	NA	NA	NA	NA
rep1	MRPL3_chr3_131498207	poor	3	A	0	810	705	0	0	0	810	0	403	340	0	0	0	403	0	0	NA	NA	NA	NA
rep1	MRPL3_chr3_131498207	poor	4	C	2	817	719	0.002782	0	0	817	0	405	348	0	0	0	405	0.002782	0.001967	NA	NA	NA	NA
rep1	MRPL3_chr3_131498207	poor	5	U	1	819	666	0.001502	0	0	819	0	405	355	0	0	0	405	0.001502	0.001502	NA	NA	NA	NA
rep1	MRPL3_chr3_131498207	poor	6	G	75	821	727	0.103164	0	0	821	1	405	355	0.002817	0	0	405	0.100347	0.012241	NA	NA	NA	NA
rep1	MRPL3_chr3_131498207	poor	7	U	3	824	723	0.004149	0	0	824	0	405	355	0	0	0	405	0.004149	0.002396	NA	NA	NA	NA
rep1	MRPL3_chr3_131498207	poor	8	C	7	830	728	0.009615	0	0	830	0	405	355	0	0	0	405	0.009615	0.003634	NA	NA	NA	NA
rep1	MRPL3_chr3_131498207	poor	9	A	11	834	745	0.014765	0	0	834	1	405	359	0.002786	0	0	405	0.01198	0.005251	NA	NA	NA	NA
rep1	MRPL3_chr3_131498207	poor	10	U	24	843	763	0.031455	0	0	843	0	406	363	0	0	0	406	0.031455	0.006421	NA	NA	NA	NA
rep1	MRPL3_chr3_131498207	poor	11	G	4	843	756	0.005291	0	0	843	2	407	364	0.005495	0	0	407	-0.000204	0.0047	NA	NA	NA	NA
rep1	MRPL3_chr3_131498207	poor	12	U	11	846	763	0.014417	0	0	846	8	407	361	0.022161	0	0	407	-0.007744	0.00896	NA	NA	NA	NA
rep1	MRPL3_chr3_131498207	poor	13	C	9	846	764	0.01178	0	0	846	3	407	366	0.008197	0	0	407	0.003583	0.006149	NA	NA	NA	NA
rep1	MRPL3_chr3_131498207	poor	14	U	5	847	752	0.006649	0	0	847	4	407	363	0.011019	0	0	407	-0.00437	0.006261	NA	NA	NA	NA
rep1	MRPL3_chr3_131498207	poor	15	U	24	848	747	0.032129	0	0	848	2	407	361	0.00554	0	0	407	0.026588	0.007639	NA	NA	NA	NA
rep1	MRPL3_chr3_131498207	poor	16	A	6	848	730	0.008219	0	0	848	0	407	360	0	0	0	407	0.008219	0.003355	NA	NA	NA	NA
rep1	MRPL3_chr3_131498207	poor	17	A	26	848	751	0.034621	0	0	848	3	407	367	0.008174	0	0	407	0.026446	0.008269	NA	NA	NA	NA
rep1	MRPL3_chr3_131498207	poor	18	A	13	849	756	0.017196	0	0	849	1	407	368	0.002717	0	0	407	0.014478	0.005489	NA	NA	NA	NA
rep1	MRPL3_chr3_131498207	poor	19	A	4	850	761	0.005256	0	0	850	1	407	369	0.00271	0	0	407	0.002546	0.003775	NA	NA	NA	NA
rep1	MRPL3_chr3_131498207	poor	20	U	58	850	754	0.076923	0	0	850	2	407	371	0.005391	0	0	407	0.071532	0.010796	NA	NA	NA	NA
rep1	MRPL3_chr3_131498207	poor	21	A	7	850	763	0.009174	0	0	850	1	407	372	0.002688	0	0	407	0.006486	0.004388	NA	NA	NA	NA
rep1	MRPL3_chr3_131498207	poor	22	U	3	850	748	0.004011	0	0	850	0	407	368	0	0	0	407	0.004011	0.002316	NA	NA	NA	NA
rep1	MRPL3_chr3_131498207	poor	23	A	13	850	720	0.018056	0	0	850	1	407	351	0.002849	0	0	407	0.015207	0.005761	NA	NA	NA	NA
rep1	MRPL3_chr3_131498207	poor	24	C	8	851	704	0.011364	0	0	851	0	407	343	0	0	0	407	0.011364	0.004018	NA	NA	NA	NA
rep1	MRPL3_chr3_131498207	poor	25	G	9	851	671	0.013413	0	0	851	0	408	327	0	0	0	408	0.013413	0.004471	NA	NA	NA	NA
rep1	MRPL3_chr3_131498207	poor	26	U	10	851	673	0.014859	0	0	851	0	407	324	0	0	0	407	0.014859	0.004699	NA	NA	NA	NA
rep1	MRPL3_chr3_131498207	poor	27	C	18	851	666	0.027027	0	0	851	2	407	319	0.00627	0	0	407	0.020757	0.007761	NA	NA	NA	NA
rep1	MRPL3_chr3_131498207	poor	28	A	11	850	646	0.017028	0	0	850	1	407	323	0.003096	0	0	407	0.013932	0.005995	NA	NA	NA	NA
rep1	MRPL3_chr3_131498207	poor	29	A	24	850	687	0.034934	0	0	850	0	407	348	0	0	0	407	0.034934	0.007131	NA	NA	NA	NA
rep1	MRPL3_chr3_131498207	poor	30	A	27	852	708	0.038136	0	0	852	0	406	354	0	0	0	406	0.038136	0.007339	NA	NA	NA	NA
rep1	MRPL3_chr3_131498207	poor	31	G	13	850	712	0.018258	0	0	850	0	405	356	0	0	0	405	0.018258	0.005064	NA	NA	NA	NA
rep1	MRPL3_chr3_131498207	poor	32	G	51	849	720	0.070833	0	0	849	3	404	363	0.008264	0	0	404	0.062569	0.011007	NA	NA	NA	NA
rep1	MRPL3_chr3_131498207	poor	33	A	10	846	711	0.014065	0	0	846	2	404	366	0.005464	0	0	404	0.0086	0.005892	NA	NA	NA	NA
rep1	MRPL3_chr3_131498207	poor	34	A	23	844	734	0.031335	0	0	844	0	404	368	0	0	0	404	0.031335	0.006534	NA	NA	NA	NA
rep1	MRPL3_chr3_131498207	poor	35	A	2	839	737	0.002714	0	0	839	0	404	365	0	0	0	404	0.002714	0.001919	NA	NA	NA	NA
rep1	MRPL3_chr3_131498207	poor	36	A	11	836	749	0.014686	0	0	836	1	404	373	0.002681	0	0	404	0.012005	0.005176	NA	NA	NA	NA
rep1	MRPL3_chr3_131498207	poor	37	C	4	832	743	0.005384	0	0	832	2	403	374	0.005348	0	0	403	3.6e-05	0.004642	NA	NA	NA	NA
rep1	MRPL3_chr3_131498207	poor	38	U	9	830	728	0.012363	0	0	830	1	401	372	0.002688	0	0	401	0.009674	0.00492	NA	NA	NA	NA
rep1	MRPL3_chr3_131498207	poor	39	G	21	826	731	0.028728	0	0	826	4	400	363	0.011019	0	0	400	0.017708	0.008346	NA	NA	NA	NA
rep1	MRPL3_chr3_131498207	poor	40	U	24	823	681	0.035242	0	0	823	1	398	340	0.002941	0	0	398	0.032301	0.007772	NA	NA	NA	NA
rep1	MRPL3_chr3_131498207	poor	41	A	9	820	604	0.014901	0	0	820	0	397	313	0	0	0	397	0.014901	0.004967	NA	NA	NA	NA
rep1	MRPL3_chr3_131498207	poor	42	A	22	814	610	0.036066	0	0	814	2	395	314	0.006369	0	0	395	0.029696	0.008911	NA	NA	NA	NA
rep1	MRPL3_chr3_131498207	poor	43	U	11	810	609	0.018062	0	0	810	1	394	314	0.003185	0	0	394	0.014878	0.006309	NA	NA	NA	NA
rep1	MRPL3_chr3_131498207	poor	44	G	11	802	604	0.018212	0	0	802	1	392	310	0.003226	0	0	392	0.014986	0.006369	NA	NA	NA	NA
rep1	MRPL3_chr3_131498207	poor	45	G	49	801	691	0.070912	0	0	801	8	390	336	0.02381	0	0	390	0.047102	0.013171	NA	NA	NA	NA
rep1	MRPL3_chr3_131498207	poor	46	A	9	797	664	0.013554	0	0	797	2	388	341	0.005865	0	0	388	0.007689	0.006133	NA	NA	NA	NA
rep1	MRPL3_chr3_131498207	poor	47	A	32	791	683	0.046852	0	0	791	1	388	344	0.002907	0	0	388	0.043945	0.008778	NA	NA	NA	NA
rep1	MRPL3_chr3_131498207	poor	48	A	6	786	682	0.008798	0	0	786	0	385	347	0	0	0	385	0.008798	0.003592	NA	NA	NA	NA
rep1	MRPL3_chr3_131498207	poor	49	A	0	779	677	0	0	0	779	0	382	340	0	0	0	382	0	0	NA	NA	NA	NA
rep1	MRPL3_chr3_131498207	poor	50	A	11	775	686	0.016035	0	0	775	1	379	345	0.002899	0	0	379	0.013136	0.005637	NA	NA	NA	NA
rep1	MRPL3_chr3_131498207	poor	51	U	9	771	683	0.013177	0	0	771	0	379	341	0	0	0	379	0.013177	0.004392	NA	NA	NA	NA
rep1	MRPL3_chr3_131498207	poor	52	G	2	770	683	0.002928	0	0	770	3	377	340	0.008824	0	0	377	-0.005895	0.005499	NA	NA	NA	NA
rep1	MRPL3_chr3_131498207	poor	53	G	5	770	687	0.007278	0	0	770	4	374	342	0.011696	0	0	374	-0.004418	0.006693	NA	NA	NA	NA
rep1	MRPL3_chr3_131498207	poor	54	C	0	764	664	0	0	0	764	1	373	335	0.002985	0	0	373	-0.002985	0.002985	NA	NA	NA	NA
rep1	MRPL3_chr3_131498207	poor	55	A	5	756	636	0.007862	0	0	756	0	372	322	0	0	0	372	0.007862	0.003516	NA	NA	NA	NA
rep1	MRPL3_chr3_131498207	poor	56	A	12	748	641	0.018721	0	0	748	3	372	327	0.009174	0	0	372	0.009546	0.007567	NA	NA	NA	NA
rep1	MRPL3_chr3_131498207	poor	57	C	7	746	629	0.011129	0	0	746	0	371	322	0	0	0	371	0.011129	0.004206	NA	NA	NA	NA
rep1	MRPL3_chr3_131498207	poor	58	C	5	741	636	0.007862	0	0	741	0	370	318	0	0	0	370	0.007862	0.003516	NA	NA	NA	NA
rep1	MRPL3_chr3_131498207	poor	59	C	4	739	628	0.006369	0	0	739	0	368	313	0	0	0	368	0.006369	0.003185	NA	NA	NA	NA
rep1	MRPL3_chr3_131498207	poor	60	U	3	734	609	0.004926	0	0	734	0	368	307	0	0	0	368	0.004926	0.002844	NA	NA	NA	NA
rep1	MRPL3_chr3_131498207	poor	61	G	6	723	620	0.009677	0	0	723	0	363	308	0	0	0	363	0.009677	0.003951	NA	NA	NA	NA
rep1	MRPL3_chr3_131498207	poor	62	U	4	718	588	0.006803	0	0	718	3	359	293	0.010239	0	0	359	-0.003436	0.00682	NA	NA	NA	NA
rep1	MRPL3_chr3_131498207	poor	63	C	4	713	584	0.006849	0	0	713	0	356	295	0	0	0	356	0.006849	0.003425	NA	NA	NA	NA
rep1	MRPL3_chr3_131498207	poor	64	U	0	704	579	0	0	0	704	0	354	294	0	0	0	354	0	0	NA	NA	NA	NA
rep1	MRPL3_chr3_131498207	poor	65	G	17	698	574	0.029617	0	0	698	0	352	292	0	0	0	352	0.029617	0.007183	NA	NA	NA	NA
rep1	MRPL3_chr3_131498207	poor	66	U	7	693	536	0.01306	0	0	693	1	348	275	0.003636	0	0	348	0.009423	0.006131	NA	NA	NA	NA
rep1	MRPL3_chr3_131498207	poor	67	A	1	690	540	0.001852	0	0	690	0	347	277	0	0	0	347	0.001852	0.001852	NA	NA	NA	NA
rep1	MRPL3_chr3_131498207	poor	68	G	7	685	515	0.013592	0	0	685	0	342	260	0	0	0	342	0.013592	0.005137	NA	NA	NA	NA
rep1	MRPL3_chr3_131498207	poor	69	G	8	684	510	0.015686	0	0	684	2	337	254	0.007874	0	0	337	0.007812	0.007859	NA	NA	NA	NA
rep1	MRPL3_chr3_131498207	poor	70	A	15	678	499	0.03006	0	0	678	0	335	246	0	0	0	335	0.03006	0.007761	NA	NA	NA	NA
rep1	MRPL3_chr3_131498207	poor	71	G	3	675	498	0.006024	0	0	675	3	335	240	0.0125	0	0	335	-0.006476	0.008011	NA	NA	NA	NA
rep1	MRPL3_chr3_131498207	poor	72	G	77	673	538	0.143123	0	0	673	22	331	249	0.088353	0	0	331	0.054769	0.024917	NA	NA	NA	NA
rep1	MRPL3_chr3_131498207	poor	73	A	10	667	550	0.018182	0	0	667	1	328	261	0.003831	0	0	328	0.01435	0.006909	NA	NA	NA	NA
rep1	MRPL3_chr3_131498207	poor	74	A	9	663	551	0.016334	0	0	663	0	328	260	0	0	0	328	0.016334	0.005445	NA	NA	NA	NA
rep1	MRPL3_chr3_131498207	poor	75	A	0	663	550	0	0	0	663	0	327	262	0	0	0	327	0	0	NA	NA	NA	NA
rep1	MRPL3_chr3_131498207	poor	76	A	3	660	566	0.0053	0	0	660	0	323	280	0	0	0	323	0.0053	0.00306	NA	NA	NA	NA
rep1	MRPL3_chr3_131498207	poor	77	A	1	657	586	0.001706	0	0	657	0	322	292	0	0	0	322	0.001706	0.001706	NA	NA	NA	NA
rep1	MRPL3_chr3_131498207	poor	78	C	5	652	594	0.008418	0	0	652	1	322	300	0.003333	0	0	322	0.005084	0.005028	NA	NA	NA	NA
rep1	MRPL3_chr3_131498207	poor	79	U	1	649	558	0.001792	0	0	649	1	321	293	0.003413	0	0	321	-0.001621	0.003855	NA	NA	NA	NA
rep1	MRPL3_chr3_131498207	poor	80	G	36	649	574	0.062718	0	0	649	0	318	292	0	0	0	318	0.062718	0.010453	NA	NA	NA	NA
rep1	MRPL3_chr3_131498207	poor	81	U	2	646	563	0.003552	0	0	646	1	316	290	0.003448	0	0	316	0.000104	0.004266	NA	NA	NA	NA
rep1	MRPL3_chr3_131498207	poor	82	A	20	643	562	0.035587	0	0	643	0	315	290	0	0	0	315	0.035587	0.007958	NA	NA	NA	NA
rep1	MRPL3_chr3_131498207	poor	83	U	16	639	550	0.029091	0	0	639	1	315	286	0.003497	0	0	315	0.025594	0.00807	NA	NA	NA	NA
rep1	MRPL3_chr3_131498207	poor	84	C	3	635	547	0.005484	0	0	635	1	313	285	0.003509	0	0	313	0.001976	0.004726	NA	NA	NA	NA
rep1	MRPL3_chr3_131498207	poor	85	A	5	635	537	0.009311	0	0	635	1	312	282	0.003546	0	0	312	0.005765	0.005469	NA	NA	NA	NA
rep1	MRPL3_chr3_131498207	poor	86	C	1	631	532	0.00188	0	0	631	0	312	278	0	0	0	312	0.00188	0.00188	NA	NA	NA	NA
rep1	MRPL3_chr3_131498207	poor	87	G	32	627	529	0.060491	0	0	627	5	310	273	0.018315	0	0	310	0.042176	0.01347	NA	NA	NA	NA
rep1	MRPL3_chr3_131498207	poor	88	U	12	626	507	0.023669	0	0	626	1	310	270	0.003704	0	0	310	0.019965	0.007772	NA	NA	NA	NA
rep1	MRPL3_chr3_131498207	poor	89	U	23	625	528	0.043561	0	0	625	2	310	270	0.007407	0	0	310	0.036153	0.010485	NA	NA	NA	NA
rep1	MRPL3_chr3_131498207	poor	90	U	1	624	516	0.001938	0	0	624	0	308	274	0	0	0	308	0.001938	0.001938	NA	NA	NA	NA
rep1	MRPL3_chr3_131498207	poor	91	U	24	623	519	0.046243	0	0	623	0	307	271	0	0	0	307	0.046243	0.009439	NA	NA	NA	NA
rep1	MRPL3_chr3_131498207	poor	92	C	5	617	483	0.010352	0	0	617	0	306	239	0	0	0	306	0.010352	0.00463	NA	NA	NA	NA
rep1	MRPL3_chr3_131498207	poor	93	G	3	616	474	0.006329	0	0	616	0	306	235	0	0	0	306	0.006329	0.003654	NA	NA	NA	NA
rep1	MRPL3_chr3_131498207	poor	94	U	5	616	481	0.010395	0	0	616	0	306	237	0	0	0	306	0.010395	0.004649	NA	NA	NA	NA
rep1	MRPL3_chr3_131498207	poor	95	G	5	616	483	0.010352	0	0	616	1	305	237	0.004219	0	0	305	0.006133	0.006264	NA	NA	NA	NA
rep1	MRPL3_chr3_131498207	poor	96	U	0	614	480	0	0	0	614	0	305	238	0	0	0	305	0	0	NA	NA	NA	NA
rep1	MRPL3_chr3_131498207	poor	97	A	1	613	474	0.00211	0	0	613	0	305	239	0	0	0	305	0.00211	0.00211	NA	NA	NA	NA
rep1	MRPL3_chr3_131498207	poor	98	A	4	610	535	0.007477	0	0	610	1	305	274	0.00365	0	0	305	0.003827	0.005224	NA	NA	NA	NA
rep1	MRPL3_chr3_131498207	poor	99	G	6	607	547	0.010969	0	0	607	2	305	281	0.007117	0	0	305	0.003851	0.006737	NA	NA	NA	NA
rep1	MRPL3_chr3_131498207	poor	100	G	2	607	546	0.003663	0	0	607	2	305	283	0.007067	0	0	305	-0.003404	0.005629	NA	NA	NA	NA
rep1	MRPL3_chr3_131498207	poor	101	A	3	606	548	0.005474	0	0	606	0	304	280	0	0	0	304	0.005474	0.003161	NA	NA	NA	NA
rep1	MRPL3_chr3_131498207	poor	102	U	9	604	551	0.016334	0	0	604	1	303	280	0.003571	0	0	303	0.012763	0.006511	NA	NA	NA	NA
rep1	MRPL3_chr3_131498207	poor	103	G	4	601	547	0.007313	0	0	601	4	301	281	0.014235	0	0	301	-0.006922	0.008002	NA	NA	NA	NA
rep1	MRPL3_chr3_131498207	poor	104	U	7	599	530	0.013208	0	0	599	0	301	276	0	0	0	301	0.013208	0.004992	NA	NA	NA	NA
rep1	MRPL3_chr3_131498207	poor	105	A	10	595	522	0.019157	0	0	595	2	299	267	0.007491	0	0	299	0.011666	0.008047	NA	NA	NA	NA
rep1	MRPL3_chr3_131498207	poor	106	U	5	594	517	0.009671	0	0	594	1	297	265	0.003774	0	0	297	0.005898	0.00574	NA	NA	NA	NA
rep1	MRPL3_chr3_131498207	poor	107	U	4	587	509	0.007859	0	0	587	1	295	261	0.003831	0	0	295	0.004027	0.005488	NA	NA	NA	NA
rep1	MRPL3_chr3_131498207	poor	108	U	0	583	501	0	0	0	583	0	294	256	0	0	0	294	0	0	NA	NA	NA	NA
rep1	MRPL3_chr3_131498207	poor	109	U	1	579	471	0.002123	0	0	579	0	290	243	0	0	0	290	0.002123	0.002123	NA	NA	NA	NA
rep1	MRPL3_chr3_131498207	poor	110	C	1	575	450	0.002222	0	0	575	3	288	242	0.012397	0	0	288	-0.010174	0.007494	NA	NA	NA	NA
rep1	MRPL3_chr3_131498207	poor	111	A	26	574	456	0.057018	0	0	574	1	286	238	0.004202	0	0	286	0.052816	0.011945	NA	NA	NA	NA
rep1	MRPL3_chr3_131498207	poor	112	U	16	571	467	0.034261	0	0	571	1	284	233	0.004292	0	0	284	0.029969	0.00958	NA	NA	NA	NA
rep1	MRPL3_chr3_131498207	poor	113	A	12	569	457	0.026258	0	0	569	0	284	232	0	0	0	284	0.026258	0.00758	NA	NA	NA	NA
rep1	MRPL3_chr3_131498207	poor	114	G	8	569	456	0.017544	0	0	569	0	283	233	0	0	0	283	0.017544	0.006203	NA	NA	NA	NA
rep1	MRPL3_chr3_131498207	poor	115	C	18	568	462	0.038961	0	0	568	1	282	234	0.004274	0	0	282	0.034688	0.010129	NA	NA	NA	NA
rep1	MRPL3_chr3_131498207	poor	116	U	3	568	453	0.006623	0	0	568	0	281	234	0	0	0	281	0.006623	0.003824	NA	NA	NA	NA
rep1	MRPL3_chr3_131498207	poor	117	A	7	565	475	0.014737	0	0	565	0	279	242	0	0	0	279	0.014737	0.00557	NA	NA	NA	NA
rep1	MRPL3_chr3_131498207	poor	118	G	5	565	497	0.01006	0	0	565	2	279	251	0.007968	0	0	279	0.002092	0.00721	NA	NA	NA	NA
rep1	MRPL3_chr3_131498207	poor	119	A	2	561	492	0.004065	0	0	561	2	279	252	0.007937	0	0	279	-0.003871	0.006305	NA	NA	NA	NA
rep1	MRPL3_chr3_131498207	poor	120	A	5	559	491	0.010183	0	0	559	0	279	259	0	0	0	279	0.010183	0.004554	NA	NA	NA	NA
rep1	MRPL3_chr3_131498207	poor	121	U	9	557	494	0.018219	0	0	557	0	279	255	0	0	0	279	0.018219	0.006073	NA	NA	NA	NA
rep1	MRPL3_chr3_131498207	poor	122	A	3	557	496	0.006048	0	0	557	0	278	253	0	0	0	278	0.006048	0.003492	NA	NA	NA	NA
rep1	MRPL3_chr3_131498207	poor	123	C	2	557	502	0.003984	0	0	557	1	278	255	0.003922	0	0	278	6.2e-05	0.004829	NA	NA	NA	NA
rep1	MRPL3_chr3_131498207	poor	124	U	1	556	488	0.002049	0	0	556	1	278	251	0.003984	0	0	278	-0.001935	0.00448	NA	NA	NA	NA
rep1	MRPL3_chr3_131498207	poor	125	G	5	537	484	0.010331	0	0	537	0	273	247	0	0	0	273	0.010331	0.00462	NA	NA	NA	NA
rep1	MRPL3_chr3_131498207	poor	126	C	5	534	478	0.01046	0	0	534	0	272	246	0	0	0	272	0.01046	0.004678	NA	NA	NA	NA
rep1	MRPL3_chr3_131498207	poor	127	A	17	518	478	0.035565	0	0	518	2	268	242	0.008264	0	0	268	0.0273	0.010419	NA	NA	NA	NA
rep1	MRPL3_chr3_131498207	poor	128	U	4	511	443	0.009029	0	0	511	0	265	231	0	0	0	265	0.009029	0.004515	NA	NA	NA	NA
rep1	MRPL3_chr3_131498207	poor	129	U	16	478	412	0.038835	0	0	478	6	252	221	0.027149	0	0	252	0.011686	0.014735	NA	NA	NA	NA
rep1	MRPL3_chr3_131498207	poor	130	U	0	451	0	NA	0	0	451	0	240	0	NA	0	0	240	NA	NA	NA	NA	NA	NA
rep1	MRPS2_chr9_135504308	good	1	U	0	10336	9239	0	0	0	10336	0	8800	7918	0	0	1	8800	0	0	0	0	0	0
rep1	MRPS2_chr9_135504308	good	2	G	0	11299	10042	0	0	0	11299	0	8883	7905	0	0	1	8883	0	0	0	0	0	0
rep1	MRPS2_chr9_135504308	good	3	U	16	12170	11008	0.001453	0	0	12170	25	8956	8114	0.003081	0	1	8956	-0.001628	0.000715	-0.001628	0.000715	-0.084883	0.03728
rep1	MRPS2_chr9_135504308	good	4	C	40	12551	11183	0.003577	0	0	12551	12	8975	8017	0.001497	0	1	8975	0.00208	0.000712	0.00208	0.000712	0.108451	0.037123
rep1	MRPS2_chr9_135504308	good	5	A	102	12654	11440	0.008916	0	0	12654	7	8989	8129	0.000861	0	1	8989	0.008055	0.000941	0.008055	0.000941	0.419985	0.049063
rep1	MRPS2_chr9_135504308	good	6	C	20	13271	11816	0.001693	0	2	13271	9	9024	8039	0.00112	0	1	9024	0.000573	0.000532	0.000573	0.000532	0.029876	0.027738
rep1	MRPS2_chr9_135504308	good	7	A	94	13309	11815	0.007956	0	2	13309	12	9033	8066	0.001488	0	1	9033	0.006468	0.000926	0.006468	0.000926	0.337239	0.048281
rep1	MRPS2_chr9_135504308	good	8	G	126	13607	11825	0.010655	0	2	13607	20	9049	8140	0.002457	0	1	9049	0.008198	0.001097	0.008198	0.001097	0.427441	0.057197
rep1	MRPS2_chr9_135504308	good	9	U	513	13703	12399	0.041374	0	2	13703	18	9061	8205	0.002194	0	1	9061	0.039181	0.001898	0.039181	0.001898	2.04289	0.098961
rep1	MRPS2_chr9_135504308	good	10	G	179	13733	12351	0.014493	0	2	13733	56	9065	8211	0.00682	0	1	9065	0.007673	0.001416	0.007673	0.001416	0.400068	0.07383
rep1	MRPS2_chr9_135504308	good	11	C	34	13754	12277	0.002769	0	3	13754	15	9068	8276	0.001812	0	1	9068	0.000957	0.000667	0.000957	0.000667	0.049898	0.034777
rep1	MRPS2_chr9_135504308	good	12	A	169	13756	11873	0.014234	0	3	13756	21	9071	8239	0.002549	0	1	9071	0.011685	0.001228	0.011685	0.001228	0.609252	0.064028
rep1	MRPS2_chr9_135504308	good	13	G	570	13767	12478	0.04568	0	3	13767	37	9073	8362	0.004425	0	1	9073	0.041256	0.002047	0.041256	0.002047	2.15108	0.10673
rep1	MRPS2_chr9_135504308	good	14	A	251	13774	12583	0.019948	0	3	13774	8	9076	8357	0.000957	0	1	9076	0.01899	0.001304	0.01899	0.001304	0.990133	0.06799
rep1	MRPS2_chr9_135504308	good	15	C	91	13791	12632	0.007204	0	3	13791	10	9076	8303	0.001204	0	1	9076	0.006	0.000846	0.006	0.000846	0.312838	0.04411
rep1	MRPS2_chr9_135504308	good	16	A	198	13793	12613	0.015698	0	3	13793	6	9077	8312	0.000722	0	1	9077	0.014976	0.001154	0.014976	0.001154	0.780844	0.060169
rep1	MRPS2_chr9_135504308	good	17	U	285	13796	12460	0.022873	0	3	13796	51	9079	8246	0.006185	0	1	9079	0.016688	0.001608	0.016688	0.001608	0.870107	0.083841
rep1	MRPS2_chr9_135504308	good	18	C	127	13802	12383	0.010256	0	3	13802	13	9083	8242	0.001577	0	1	9083	0.008679	0.00101	0.008679	0.00101	0.45252	0.052661
rep1	MRPS2_chr9_135504308	good	19	C	53	13808	12091	0.004383	0	3	13808	6	9085	8111	0.00074	0	1	9085	0.003644	0.000674	0.003644	0.000674	0.189997	0.035142
rep1	MRPS2_chr9_135504308	good	20	A	374	13809	12233	0.030573	0	3	13809	27	9086	8163	0.003308	0	1	9086	0.027265	0.001704	0.027265	0.001704	1.42159	0.088846
rep1	MRPS2_chr9_135504308	good	21	C	54	13814	12211	0.004422	0	4	13814	10	9090	8165	0.001225	0	1	9090	0.003198	0.000716	0.003198	0.000716	0.166743	0.037332
rep1	MRPS2_chr9_135504308	good	22	C	41	13814	12209	0.003358	0	4	13814	13	9090	8198	0.001586	0	1	9090	0.001772	0.000684	0.001772	0.000684	0.092392	0.035664
rep1	MRPS2_chr9_135504308	good	23	G	105	13818	12496	0.008403	0	4	13818	50	9093	8407	0.005947	0	1	9093	0.002455	0.001175	0.002455	0.001175	0.128003	0.061264
rep1	MRPS2_chr9_135504308	good	24	U	126	13825	12724	0.009903	0	4	13825	17	9099	8516	0.001996	0	1	9099	0.007906	0.001006	0.007906	0.001006	0.412216	0.052453
rep1	MRPS2_chr9_135504308	good	25	U	132	13828	12636	0.010446	0	4	13828	53	9101	8428	0.006289	0	2	9101	0.004158	0.001254	0.004158	0.001254	0.216797	0.065383
rep1	MRPS2_chr9_135504308	good	26	C	59	13807	12487	0.004725	0	4	13807	23	9072	8436	0.002726	0	3	9072	0.001999	0.000838	0.001999	0.000838	0.104227	0.043693
rep1	MRPS2_chr9_135504308	good	27	C	29	13787	12178	0.002381	0	4	13787	15	9038	8244	0.00182	0	3	9038	0.000562	0.000645	0.000562	0.000645	0.029303	0.03363
rep1	MRPS2_chr9_135504308	good	28	A	686	13748	12543	0.054692	0	4	13748	28	9006	8308	0.00337	0	3	9006	0.051322	0.002183	0.051322	0.002183	2.67591	0.113821
rep1	MRPS2_chr9_135504308	good	29	C	44	13727	12553	0.003505	0	4	13727	9	8969	8278	0.001087	0	3	8969	0.002418	0.000641	0.002418	0.000641	0.126074	0.033422
rep1	MRPS2_chr9_135504308	good	30	C	12	13695	12332	0.000973	0	4	13695	5	8941	8174	0.000612	0	3	8941	0.000361	0.000392	0.000361	0.000392	0.018822	0.020439
rep1	MRPS2_chr9_135504308	good	31	A	288	13673	12548	0.022952	0	4	13673	22	8916	8292	0.002653	0	3	8916	0.020299	0.001466	0.020299	0.001466	1.05838	0.076437
rep1	MRPS2_chr9_135504308	good	32	C	13	13645	12543	0.001036	0	4	13645	7	8893	8293	0.000844	0	3	8893	0.000192	0.000429	0.000192	0.000429	0.010011	0.022368
rep1	MRPS2_chr9_135504308	good	33	A	171	13591	12097	0.014136	0	6	13591	7	8867	8181	0.000856	0	3	8867	0.01328	0.001128	0.01328	0.001128	0.692415	0.058814
rep1	MRPS2_chr9_135504308	good	34	G	345	13526	12020	0.028702	0	6	13526	25	8828	8182	0.003055	0	3	8828	0.025647	0.001662	0.025647	0.001662	1.33723	0.086656
rep1	MRPS2_chr9_135504308	good	35	A	613	13468	12229	0.050127	0	6	13468	25	8791	8043	0.003108	0	3	8791	0.047018	0.002118	0.047018	0.002118	2.4515	0.110432
rep1	MRPS2_chr9_135504308	good	36	A	270	13404	12259	0.022025	0	6	13404	7	8732	7955	0.00088	0	3	8732	0.021145	0.001381	0.021145	0.001381	1.10249	0.072005
rep1	MRPS2_chr9_135504308	good	37	C	182	13340	12301	0.014796	0	6	13340	19	8686	7956	0.002388	0	3	8686	0.012407	0.001226	0.012407	0.001226	0.646897	0.063923
rep1	MRPS2_chr9_135504308	good	38	C	37	13263	12217	0.003029	0	7	13263	4	8638	7874	0.000508	0	3	8638	0.002521	0.000559	0.002521	0.000559	0.131444	0.029146
rep1	MRPS2_chr9_135504308	good	39	A	188	13156	12089	0.015551	0	7	13156	18	8566	7838	0.002297	0	3	8566	0.013255	0.001257	0.013255	0.001257	0.691111	0.06554
rep1	MRPS2_chr9_135504308	good	40	G	44	13041	12085	0.003641	0	7	13041	20	8490	7807	0.002562	0	3	8490	0.001079	0.000793	0.001079	0.000793	0.056259	0.041347
rep1	MRPS2_chr9_135504308	good	41	U	50	12922	11529	0.004337	0	7	12922	16	8409	7444	0.002149	0	3	8409	0.002188	0.000815	0.002188	0.000815	0.114082	0.042494
rep1	MRPS2_chr9_135504308	good	42	G	35	12784	11315	0.003093	0	7	12784	30	8304	7351	0.004081	0	3	8304	-0.000988	0.00091	-0.000988	0.00091	-0.051514	0.047447
rep1	MRPS2_chr9_135504308	good	43	G	100	12668	11009	0.009083	0	7	12668	61	8231	7142	0.008541	0	3	8231	0.000542	0.001422	0.000542	0.001422	0.02826	0.074143
rep1	MRPS2_chr9_135504308	good	44	C	107	12561	10713	0.009988	0	8	12561	5	8132	6998	0.000714	0	3	8132	0.009273	0.001017	0.009273	0.001017	0.483491	0.053026
rep1	MRPS2_chr9_135504308	good	45	U	51	12468	10032	0.005084	0	8	12468	9	8071	6576	0.001369	0	3	8071	0.003715	0.000846	0.003715	0.000846	0.193699	0.04411
rep1	MRPS2_chr9_135504308	good	46	G	108	12412	9967	0.010836	0	8	12412	22	8010	6533	0.003368	0	3	8010	0.007468	0.001266	0.007468	0.001266	0.389379	0.066009
rep1	MRPS2_chr9_135504308	good	47	A	90	12371	10100	0.008911	0	8	12371	13	7968	6573	0.001978	0	3	7968	0.006933	0.001088	0.006933	0.001088	0.361484	0.056728
rep1	MRPS2_chr9_135504308	good	48	G	61	12337	10354	0.005891	0	8	12337	32	7938	6804	0.004703	0	3	7938	0.001188	0.001123	0.001188	0.001123	0.061942	0.058553
rep1	MRPS2_chr9_135504308	good	49	C	191	12290	9880	0.019332	0	8	12290	60	7894	6492	0.009242	0	3	7894	0.01009	0.001839	0.01009	0.001839	0.526089	0.095885
rep1	MRPS2_chr9_135504308	good	50	G	42	12242	9620	0.004366	0	8	12242	21	7863	6391	0.003286	0	3	7863	0.00108	0.000984	0.00108	0.000984	0.056311	0.051305
rep1	MRPS2_chr9_135504308	good	51	G	36	12211	9671	0.003722	0	8	12211	29	7842	6434	0.004507	0	3	7842	-0.000785	0.001042	-0.000785	0.001042	-0.04093	0.05433
rep1	MRPS2_chr9_135504308	good	52	A	320	12182	10311	0.031035	0	8	12182	5	7821	6738	0.000742	0	3	7821	0.030293	0.001766	0.030293	0.001766	1.57947	0.092079
rep1	MRPS2_chr9_135504308	good	53	C	88	12152	10394	0.008466	0	8	12152	17	7805	6781	0.002507	0	3	7805	0.005959	0.001088	0.005959	0.001088	0.3107	0.056728
rep1	MRPS2_chr9_135504308	good	54	C	57	12133	10256	0.005558	0	8	12133	6	7794	6682	0.000898	0	3	7794	0.00466	0.000822	0.00466	0.000822	0.242971	0.042859
rep1	MRPS2_chr9_135504308	good	55	A	125	12118	10352	0.012075	0	8	12118	6	7788	6761	0.000887	0	3	7788	0.011188	0.001139	0.011188	0.001139	0.583339	0.059387
rep1	MRPS2_chr9_135504308	good	56	A	271	12096	10952	0.024744	0	8	12096	9	7779	7078	0.001272	0	3	7779	0.023473	0.001562	0.023473	0.001562	1.22388	0.081442
rep1	MRPS2_chr9_135504308	good	57	C	173	12066	10841	0.015958	0	8	12066	18	7763	7048	0.002554	0	3	7763	0.013404	0.001354	0.013404	0.001354	0.69888	0.070597
rep1	MRPS2_chr9_135504308	good	58	G	188	12027	10979	0.017124	0	8	12027	33	7743	7119	0.004635	0	3	7743	0.012488	0.001487	0.012488	0.001487	0.65112	0.077532
rep1	MRPS2_chr9_135504308	good	59	U	112	12008	11023	0.010161	0	8	12008	12	7723	7126	0.001684	0	3	7723	0.008477	0.001076	0.008477	0.001076	0.441988	0.056102
rep1	MRPS2_chr9_135504308	good	60	U	81	11987	11013	0.007355	0	8	11987	11	7710	7109	0.001547	0	3	7710	0.005808	0.000941	0.005808	0.000941	0.302827	0.049063
rep1	MRPS2_chr9_135504308	good	61	G	92	11957	11237	0.008187	0	8	11957	58	7685	7261	0.007988	0	3	7685	0.000199	0.001352	0.000199	0.001352	0.010376	0.070493
rep1	MRPS2_chr9_135504308	good	62	C	24	11931	11075	0.002167	0	8	11931	12	7673	7228	0.00166	0	3	7673	0.000507	0.000652	0.000507	0.000652	0.026435	0.033995
rep1	MRPS2_chr9_135504308	good	63	C	11	11909	11011	0.000999	0	8	11909	5	7656	7219	0.000693	0	3	7656	0.000306	0.000432	0.000306	0.000432	0.015955	0.022524
rep1	MRPS2_chr9_135504308	good	64	A	175	11878	10879	0.016086	0	8	11878	14	7647	7216	0.00194	0	3	7647	0.014146	0.001322	0.014146	0.001322	0.737568	0.068929
rep1	MRPS2_chr9_135504308	good	65	U	74	11851	10614	0.006972	0	8	11851	13	7638	7189	0.001808	0	3	7638	0.005164	0.000953	0.005164	0.000953	0.269249	0.049689
rep1	MRPS2_chr9_135504308	good	66	G	557	11836	10828	0.051441	0	8	11836	34	7633	7195	0.004726	0	3	7633	0.046715	0.002325	0.046715	0.002325	2.43571	0.121225
rep1	MRPS2_chr9_135504308	good	67	U	21	11817	10636	0.001974	0	8	11817	14	7628	7164	0.001954	0	3	7628	2e-05	0.000677	2e-05	0.000677	0.001043	0.035299
rep1	MRPS2_chr9_135504308	good	68	G	418	11795	10674	0.039161	0	8	11795	31	7620	7132	0.004347	0	3	7620	0.034814	0.002068	0.034814	0.002068	1.81519	0.107825
rep1	MRPS2_chr9_135504308	good	69	C	186	11760	10663	0.017443	0	8	11760	25	7614	7149	0.003497	0	3	7614	0.013947	0.001458	0.013947	0.001458	0.727192	0.07602
rep1	MRPS2_chr9_135504308	good	70	G	373	11730	10773	0.034624	0	8	11730	103	7604	7180	0.014345	0	3	7604	0.020278	0.002283	0.020278	0.002283	1.05729	0.119035
rep1	MRPS2_chr9_135504308	good	71	U	313	11705	11023	0.028395	0	8	11705	30	7589	7245	0.004141	0	3	7589	0.024254	0.001774	0.024254	0.001774	1.2646	0.092496
rep1	MRPS2_chr9_135504308	good	72	U	86	11686	11086	0.007758	0	8	11686	11	7572	7250	0.001517	0	3	7572	0.00624	0.000953	0.00624	0.000953	0.325352	0.049689
rep1	MRPS2_chr9_135504308	good	73	U	99	11653	10927	0.00906	0	8	11653	5	7553	7166	0.000698	0	3	7553	0.008362	0.000963	0.008362	0.000963	0.435992	0.050211
rep1	MRPS2_chr9_135504308	good	74	G	101	11609	10885	0.009279	0	8	11609	20	7532	7144	0.0028	0	3	7532	0.006479	0.001115	0.006479	0.001115	0.337813	0.058136
rep1	MRPS2_chr9_135504308	good	75	C	40	11576	10930	0.00366	0	8	11576	9	7505	7156	0.001258	0	3	7505	0.002402	0.000715	0.002402	0.000715	0.12524	0.03728
rep1	MRPS2_chr9_135504308	good	76	U	125	11526	10858	0.011512	0	8	11526	57	7477	7112	0.008015	0	3	7477	0.003498	0.001479	0.003498	0.001479	0.182385	0.077115
rep1	MRPS2_chr9_135504308	good	77	C	14	11469	10741	0.001303	0	8	11469	7	7442	7022	0.000997	0	2	7442	0.000307	0.000513	0.000307	0.000513	0.016007	0.026748
rep1	MRPS2_chr9_135504308	good	78	U	14	11410	10319	0.001357	0	7	11410	4	7394	6744	0.000593	0	2	7394	0.000764	0.000468	0.000764	0.000468	0.039835	0.024401
rep1	MRPS2_chr9_135504308	good	79	G	56	11348	8906	0.006288	0	7	11348	32	7356	5823	0.005495	0	2	7356	0.000792	0.001284	0.000792	0.001284	0.041295	0.066947
rep1	MRPS2_chr9_135504308	good	80	U	55	11313	8705	0.006318	0	7	11313	27	7323	5710	0.004729	0	2	7323	0.00159	0.001247	0.00159	0.001247	0.082902	0.065018
rep1	MRPS2_chr9_135504308	good	81	G	130	11260	8442	0.015399	0	6	11260	45	7296	5532	0.008134	0	2	7296	0.007265	0.001815	0.007265	0.001815	0.378795	0.094634
rep1	MRPS2_chr9_135504308	good	82	G	117	11228	8571	0.013651	0	6	11228	19	7273	5672	0.00335	0	2	7273	0.010301	0.001478	0.010301	0.001478	0.537091	0.077062
rep1	MRPS2_chr9_135504308	good	83	G	52	11178	8757	0.005938	0	6	11178	13	7253	5792	0.002244	0	2	7253	0.003694	0.001032	0.003694	0.001032	0.192604	0.053808
rep1	MRPS2_chr9_135504308	good	84	G	29	11124	8776	0.003304	0	6	11124	21	7229	5837	0.003598	0	2	7229	-0.000293	0.000996	-0.000293	0.000996	-0.015277	0.051931
rep1	MRPS2_chr9_135504308	good	85	A	90	11060	8911	0.0101	0	6	11060	11	7201	5958	0.001846	0	2	7201	0.008254	0.001201	0.008254	0.001201	0.430361	0.06262
rep1	MRPS2_chr9_135504308	good	86	A	138	10979	9930	0.013897	0	6	10979	5	7157	6611	0.000756	0	2	7157	0.013141	0.00123	0.013141	0.00123	0.685168	0.064132
rep1	MRPS2_chr9_135504308	good	87	C	45	10917	9943	0.004526	0	6	10917	8	7128	6656	0.001202	0	2	7128	0.003324	0.000797	0.003324	0.000797	0.173312	0.041555
rep1	MRPS2_chr9_135504308	good	88	A	101	10857	9815	0.01029	0	6	10857	6	7080	6615	0.000907	0	2	7080	0.009383	0.001089	0.009383	0.001089	0.489227	0.05678
rep1	MRPS2_chr9_135504308	good	89	G	117	10801	9825	0.011908	0	6	10801	23	7034	6577	0.003497	0	2	7034	0.008411	0.001321	0.008411	0.001321	0.438547	0.068877
rep1	MRPS2_chr9_135504308	good	90	A	40	10754	9740	0.004107	0	6	10754	14	6991	6531	0.002144	0	2	6991	0.001963	0.000866	0.001963	0.000866	0.10235	0.045153
rep1	MRPS2_chr9_135504308	good	91	G	163	10715	9525	0.017113	0	6	10715	76	6956	6496	0.0117	0	2	6956	0.005413	0.001897	0.005413	0.001897	0.282232	0.098909
rep1	MRPS2_chr9_135504308	good	92	C	61	10676	9306	0.006555	0	6	10676	8	6928	6412	0.001248	0	2	6928	0.005307	0.000948	0.005307	0.000948	0.276705	0.049428
rep1	MRPS2_chr9_135504308	good	93	A	132	10639	9378	0.014075	0	6	10639	10	6903	6405	0.001561	0	2	6903	0.012514	0.001321	0.012514	0.001321	0.652476	0.068877
rep1	MRPS2_chr9_135504308	good	94	C	25	10606	8986	0.002782	0	6	10606	8	6885	6116	0.001308	0	2	6885	0.001474	0.000724	0.001474	0.000724	0.076854	0.037749
rep1	MRPS2_chr9_135504308	good	95	A	76	10565	8620	0.008817	0	6	10565	12	6851	5774	0.002078	0	2	6851	0.006738	0.001176	0.006738	0.001176	0.351317	0.061316
rep1	MRPS2_chr9_135504308	good	96	G	291	10522	8521	0.034151	0	6	10522	34	6824	5711	0.005953	0	2	6824	0.028197	0.002247	0.028197	0.002247	1.47018	0.117158
rep1	MRPS2_chr9_135504308	good	97	A	285	10472	8744	0.032594	0	6	10472	12	6806	5700	0.002105	0	2	6806	0.030489	0.002024	0.030489	0.002024	1.58969	0.105531
rep1	MRPS2_chr9_135504308	good	98	G	110	10431	8681	0.012671	0	6	10431	56	6781	5719	0.009792	0	2	6781	0.002879	0.001781	0.002879	0.001781	0.15011	0.092861
rep1	MRPS2_chr9_135504308	good	99	G	135	10385	8824	0.015299	0	6	10385	33	6761	5829	0.005661	0	2	6761	0.009638	0.001645	0.009638	0.001645	0.502522	0.08577
rep1	MRPS2_chr9_135504308	good	100	G	126	10335	9126	0.013807	0	6	10335	17	6738	6098	0.002788	0	2	6738	0.011019	0.001404	0.011019	0.001404	0.574527	0.073204
rep1	MRPS2_chr9_135504308	good	101	U	252	10276	9209	0.027365	0	6	10276	12	6693	6123	0.00196	0	2	6693	0.025405	0.001814	0.025405	0.001814	1.32461	0.094581
rep1	MRPS2_chr9_135504308	good	102	G	47	10223	9218	0.005099	0	6	10223	16	6656	6116	0.002616	0	2	6656	0.002483	0.00099	0.002483	0.00099	0.129463	0.051618
rep1	MRPS2_chr9_135504308	good	103	A	69	10154	9257	0.007454	0	6	10154	7	6617	6129	0.001142	0	2	6617	0.006312	0.000996	0.006312	0.000996	0.329106	0.051931
rep1	MRPS2_chr9_135504308	good	104	G	28	10088	9162	0.003056	0	6	10088	29	6572	6084	0.004767	0	2	6572	-0.00171	0.001057	-0.00171	0.001057	-0.089159	0.055112
rep1	MRPS2_chr9_135504308	good	105	C	51	9999	8846	0.005765	0	6	9999	21	6510	5903	0.003558	0	2	6510	0.002208	0.00112	0.002208	0.00112	0.115124	0.058396
rep1	MRPS2_chr9_135504308	good	106	G	49	9866	8699	0.005633	0	6	9866	19	6432	5811	0.00327	0	2	6432	0.002363	0.0011	0.002363	0.0011	0.123206	0.057354
rep1	MRPS2_chr9_135504308	good	107	A	25	9743	8602	0.002906	0	6	9743	3	6349	5716	0.000525	0	2	6349	0.002381	0.000656	0.002381	0.000656	0.124145	0.034204
rep1	MRPS2_chr9_135504308	good	108	C	37	9616	8529	0.004338	0	6	9616	5	6271	5616	0.00089	0	2	6271	0.003448	0.000817	0.003448	0.000817	0.179778	0.042598
rep1	MRPS2_chr9_135504308	good	109	A	225	9533	7903	0.02847	0	6	9533	6	6208	5231	0.001147	0	2	6208	0.027323	0.001955	0.027323	0.001955	1.42461	0.101933
rep1	MRPS2_chr9_135504308	good	110	U	81	9453	7767	0.010429	0	6	9453	8	6159	5166	0.001549	0	2	6159	0.00888	0.001282	0.00888	0.001282	0.463	0.066843
rep1	MRPS2_chr9_135504308	good	111	G	163	9397	7658	0.021285	0	6	9397	22	6115	5072	0.004338	0	2	6115	0.016947	0.001906	0.016947	0.001906	0.883611	0.099378
rep1	MRPS2_chr9_135504308	good	112	U	48	9346	7575	0.006337	0	6	9346	10	6075	4984	0.002006	0	2	6075	0.00433	0.001113	0.00433	0.001113	0.225765	0.058031
rep1	MRPS2_chr9_135504308	good	113	G	69	9314	7480	0.009225	0	6	9314	40	6045	4927	0.008119	0	2	6045	0.001106	0.001697	0.001106	0.001697	0.057666	0.088481
rep1	MRPS2_chr9_135504308	good	114	C	40	9276	7506	0.005329	0	6	9276	8	6011	4996	0.001601	0	2	6011	0.003728	0.001015	0.003728	0.001015	0.194377	0.052922
rep1	MRPS2_chr9_135504308	good	115	A	97	9234	7301	0.013286	0	6	9234	11	5984	4930	0.002231	0	2	5984	0.011055	0.001507	0.011055	0.001507	0.576404	0.078575
rep1	MRPS2_chr9_135504308	good	116	G	229	9170	7709	0.029706	0	6	9170	24	5940	5109	0.004698	0	2	5940	0.025008	0.002185	0.025008	0.002185	1.30391	0.113925
rep1	MRPS2_chr9_135504308	good	117	A	121	9125	7707	0.0157	0	6	9125	10	5910	5132	0.001949	0	2	5910	0.013751	0.001555	0.013751	0.001555	0.716973	0.081077
rep1	MRPS2_chr9_135504308	good	118	A	52	9081	7712	0.006743	0	6	9081	2	5877	5121	0.000391	0	2	5877	0.006352	0.000975	0.006352	0.000975	0.331191	0.050836
rep1	MRPS2_chr9_135504308	good	119	C	72	9045	7439	0.009679	0	6	9045	14	5853	4875	0.002872	0	2	5853	0.006807	0.001375	0.006807	0.001375	0.354915	0.071692
rep1	MRPS2_chr9_135504308	good	120	G	48	8941	7351	0.00653	0	6	8941	33	5787	4778	0.006907	0	2	5787	-0.000377	0.001528	-0.000377	0.001528	-0.019657	0.079669
rep1	MRPS2_chr9_135504308	good	121	G	142	8927	7374	0.019257	0	6	8927	91	5783	4814	0.018903	0	2	5783	0.000354	0.002557	0.000354	0.002557	0.018457	0.133321
rep1	MRPS2_chr9_135504308	good	122	C	90	8883	7383	0.01219	0	6	8883	14	5778	4834	0.002896	0	2	5778	0.009294	0.0015	0.009294	0.0015	0.484586	0.07821
rep1	MRPS2_chr9_135504308	good	123	C	55	8875	7604	0.007233	0	6	8875	5	5774	4947	0.001011	0	2	5774	0.006222	0.001075	0.006222	0.001075	0.324413	0.05605
rep1	MRPS2_chr9_135504308	good	124	C	54	8823	7569	0.007134	0	6	8823	26	5767	4963	0.005239	0	2	5767	0.001896	0.001414	0.001896	0.001414	0.098857	0.073726
rep1	MRPS2_chr9_135504308	good	125	C	118	8783	7600	0.015526	0	6	8783	32	5757	5018	0.006377	0	1	5757	0.009149	0.00182	0.009149	0.00182	0.477026	0.094894
rep1	MRPS2_chr9_135504308	good	126	U	83	8615	7482	0.011093	0	6	8615	29	5707	4998	0.005802	0	1	5707	0.005291	0.001626	0.005291	0.001626	0.275871	0.084779
rep1	MRPS2_chr9_135504308	good	127	U	69	8405	6836	0.010094	0	6	8405	4	5598	4575	0.000874	0	1	5598	0.009219	0.001291	0.009219	0.001291	0.480676	0.067312
rep1	MRPS2_chr9_135504308	good	128	G	47	8160	6242	0.00753	0	6	8160	38	5452	4205	0.009037	0	1	5452	-0.001507	0.001832	-0.001507	0.001832	-0.078575	0.09552
rep1	MRPS2_chr9_135504308	good	129	G	58	7513	4777	0.012142	0	4	7513	26	5043	3236	0.008035	0	1	5043	0.004107	0.002242	0.004107	0.002242	0.214138	0.116897
rep1	MRPS2_chr9_135504308	good	130	C	0	5800	0	NA	0	3	5800	0	3912	0	NA	0	1	3912	NA	NA	NA	NA	NA	NA
rep1	MRPS21_chr1_150294195	poor	1	U	0	3084	2702	0	0	1	3084	0	901	803	0	0	1	901	0	0	NA	NA	NA	NA
rep1	MRPS21_chr1_150294195	poor	2	C	0	3140	2642	0	0	1	3140	0	905	767	0	0	2	905	0	0	NA	NA	NA	NA
rep1	MRPS21_chr1_150294195	poor	3	U	39	3189	2505	0.015569	0	1	3189	0	910	729	0	0	2	910	0.015569	0.002493	NA	NA	NA	NA
rep1	MRPS21_chr1_150294195	poor	4	U	9	3280	2411	0.003733	0	1	3280	3	916	685	0.00438	0	2	916	-0.000647	0.002818	NA	NA	NA	NA
rep1	MRPS21_chr1_150294195	poor	5	C	32	3292	2431	0.013163	0	1	3292	0	919	695	0	0	2	919	0.013163	0.002327	NA	NA	NA	NA
rep1	MRPS21_chr1_150294195	poor	6	U	21	3377	2484	0.008454	0	1	3377	7	928	700	0.01	0	2	928	-0.001546	0.004206	NA	NA	NA	NA
rep1	MRPS21_chr1_150294195	poor	7	C	11	3381	2462	0.004468	0	1	3381	0	931	705	0	0	2	931	0.004468	0.001347	NA	NA	NA	NA
rep1	MRPS21_chr1_150294195	poor	8	U	22	3386	2526	0.008709	0	1	3386	1	933	737	0.001357	0	2	933	0.007353	0.0023	NA	NA	NA	NA
rep1	MRPS21_chr1_150294195	poor	9	A	154	3388	2670	0.057678	0	2	3388	1	933	766	0.001305	0	2	933	0.056372	0.004828	NA	NA	NA	NA
rep1	MRPS21_chr1_150294195	poor	10	U	44	3390	2878	0.015288	0	2	3390	0	934	809	0	0	2	934	0.015288	0.002305	NA	NA	NA	NA
rep1	MRPS21_chr1_150294195	poor	11	G	40	3391	2925	0.013675	0	2	3391	3	935	823	0.003645	0	2	935	0.01003	0.003017	NA	NA	NA	NA
rep1	MRPS21_chr1_150294195	poor	12	C	42	3393	2970	0.014141	0	2	3393	1	936	831	0.001203	0	2	936	0.012938	0.002492	NA	NA	NA	NA
rep1	MRPS21_chr1_150294195	poor	13	G	41	3397	2973	0.013791	0	2	3397	1	939	846	0.001182	0	2	939	0.012609	0.002457	NA	NA	NA	NA
rep1	MRPS21_chr1_150294195	poor	14	A	20	3399	3068	0.006519	0	2	3399	2	940	871	0.002296	0	2	940	0.004223	0.002182	NA	NA	NA	NA
rep1	MRPS21_chr1_150294195	poor	15	G	19	3400	3186	0.005964	0	2	3400	3	940	906	0.003311	0	2	940	0.002652	0.002351	NA	NA	NA	NA
rep1	MRPS21_chr1_150294195	poor	16	G	7	3400	3145	0.002226	0	2	3400	5	940	905	0.005525	0	2	940	-0.003299	0.00261	NA	NA	NA	NA
rep1	MRPS21_chr1_150294195	poor	17	A	75	3402	3155	0.023772	0	2	3402	8	940	901	0.008879	0	2	940	0.014893	0.00417	NA	NA	NA	NA
rep1	MRPS21_chr1_150294195	poor	18	U	102	3415	3153	0.03235	0	2	3415	1	940	904	0.001106	0	2	940	0.031244	0.003389	NA	NA	NA	NA
rep1	MRPS21_chr1_150294195	poor	19	U	7	3417	3098	0.00226	0	2	3417	1	940	906	0.001104	0	2	940	0.001156	0.001396	NA	NA	NA	NA
rep1	MRPS21_chr1_150294195	poor	20	U	153	3419	3103	0.049307	0	2	3419	1	942	871	0.001148	0	2	942	0.048159	0.004148	NA	NA	NA	NA
rep1	MRPS21_chr1_150294195	poor	21	G	50	3419	3013	0.016595	0	2	3419	6	942	863	0.006952	0	2	942	0.009642	0.003683	NA	NA	NA	NA
rep1	MRPS21_chr1_150294195	poor	22	G	41	3420	3036	0.013505	0	2	3420	1	942	861	0.001161	0	2	942	0.012343	0.002408	NA	NA	NA	NA
rep1	MRPS21_chr1_150294195	poor	23	A	67	3422	3075	0.021789	0	2	3422	0	942	861	0	0	2	942	0.021789	0.002662	NA	NA	NA	NA
rep1	MRPS21_chr1_150294195	poor	24	C	25	3426	3131	0.007985	0	2	3426	2	942	871	0.002296	0	2	942	0.005688	0.002277	NA	NA	NA	NA
rep1	MRPS21_chr1_150294195	poor	25	U	36	3435	3143	0.011454	0	2	3435	1	942	869	0.001151	0	2	942	0.010303	0.002229	NA	NA	NA	NA
rep1	MRPS21_chr1_150294195	poor	26	G	40	3418	3142	0.012731	0	2	3418	3	935	873	0.003436	0	2	935	0.009294	0.002826	NA	NA	NA	NA
rep1	MRPS21_chr1_150294195	poor	27	G	58	3379	3185	0.01821	0	2	3379	13	923	870	0.014943	0	2	923	0.003268	0.004785	NA	NA	NA	NA
rep1	MRPS21_chr1_150294195	poor	28	C	2	3339	3105	0.000644	0	2	3339	2	902	848	0.002358	0	2	902	-0.001714	0.001729	NA	NA	NA	NA
rep1	MRPS21_chr1_150294195	poor	29	A	24	3271	3060	0.007843	0	2	3271	1	882	832	0.001202	0	2	882	0.006641	0.002002	NA	NA	NA	NA
rep1	MRPS21_chr1_150294195	poor	30	G	37	3229	3025	0.012231	0	2	3229	4	868	822	0.004866	0	2	868	0.007365	0.003156	NA	NA	NA	NA
rep1	MRPS21_chr1_150294195	poor	31	U	34	3188	2784	0.012213	0	2	3188	0	850	755	0	0	2	850	0.012213	0.002094	NA	NA	NA	NA
rep1	MRPS21_chr1_150294195	poor	32	G	13	3142	2666	0.004876	0	2	3142	1	832	716	0.001397	0	2	832	0.00348	0.001944	NA	NA	NA	NA
rep1	MRPS21_chr1_150294195	poor	33	A	31	3105	2617	0.011846	0	2	3105	2	822	706	0.002833	0	2	822	0.009013	0.002922	NA	NA	NA	NA
rep1	MRPS21_chr1_150294195	poor	34	G	12	3080	2561	0.004686	0	2	3080	6	815	684	0.008772	0	2	815	-0.004086	0.003828	NA	NA	NA	NA
rep1	MRPS21_chr1_150294195	poor	35	A	36	3052	2376	0.015152	0	2	3052	2	807	644	0.003106	0	2	807	0.012046	0.003347	NA	NA	NA	NA
rep1	MRPS21_chr1_150294195	poor	36	A	36	3035	2329	0.015457	0	2	3035	0	799	638	0	0	2	799	0.015457	0.002576	NA	NA	NA	NA
rep1	MRPS21_chr1_150294195	poor	37	U	65	3012	2285	0.028446	0	2	3012	2	794	612	0.003268	0	2	794	0.025178	0.004218	NA	NA	NA	NA
rep1	MRPS21_chr1_150294195	poor	38	A	57	2992	2180	0.026147	0	2	2992	1	790	563	0.001776	0	2	790	0.024371	0.003892	NA	NA	NA	NA
rep1	MRPS21_chr1_150294195	poor	39	A	33	2979	2346	0.014066	0	2	2979	1	783	614	0.001629	0	2	783	0.012438	0.002941	NA	NA	NA	NA
rep1	MRPS21_chr1_150294195	poor	40	G	33	2974	2375	0.013895	0	2	2974	4	783	610	0.006557	0	2	783	0.007337	0.004074	NA	NA	NA	NA
rep1	MRPS21_chr1_150294195	poor	41	A	3	2967	2403	0.001248	0	2	2967	0	781	626	0	0	2	781	0.001248	0.000721	NA	NA	NA	NA
rep1	MRPS21_chr1_150294195	poor	42	G	9	2954	2419	0.003721	0	2	2954	1	778	637	0.00157	0	2	778	0.002151	0.002001	NA	NA	NA	NA
rep1	MRPS21_chr1_150294195	poor	43	A	29	2946	2405	0.012058	0	2	2946	0	778	639	0	0	2	778	0.012058	0.002239	NA	NA	NA	NA
rep1	MRPS21_chr1_150294195	poor	44	C	17	2931	2421	0.007022	0	2	2931	1	774	627	0.001595	0	2	774	0.005427	0.002333	NA	NA	NA	NA
rep1	MRPS21_chr1_150294195	poor	45	A	83	2922	2475	0.033535	0	2	2922	3	769	638	0.004702	0	2	769	0.028833	0.004574	NA	NA	NA	NA
rep1	MRPS21_chr1_150294195	poor	46	A	43	2909	2501	0.017193	0	2	2909	1	762	641	0.00156	0	2	762	0.015633	0.003051	NA	NA	NA	NA
rep1	MRPS21_chr1_150294195	poor	47	C	32	2897	2441	0.013109	0	2	2897	0	759	626	0	0	2	759	0.013109	0.002317	NA	NA	NA	NA
rep1	MRPS21_chr1_150294195	poor	48	G	36	2875	2401	0.014994	0	2	2875	1	753	634	0.001577	0	2	753	0.013416	0.002955	NA	NA	NA	NA
rep1	MRPS21_chr1_150294195	poor	49	A	35	2865	2422	0.014451	0	2	2865	0	753	630	0	0	2	753	0.014451	0.002443	NA	NA	NA	NA
rep1	MRPS21_chr1_150294195	poor	50	U	91	2849	2430	0.037449	0	2	2849	0	748	640	0	0	2	748	0.037449	0.003926	NA	NA	NA	NA
rep1	MRPS21_chr1_150294195	poor	51	U	44	2841	2525	0.017426	0	2	2841	1	746	685	0.00146	0	2	746	0.015966	0.003005	NA	NA	NA	NA
rep1	MRPS21_chr1_150294195	poor	52	C	93	2824	2404	0.038686	0	2	2824	1	741	671	0.00149	0	2	741	0.037195	0.004279	NA	NA	NA	NA
rep1	MRPS21_chr1_150294195	poor	53	A	85	2806	2442	0.034808	0	2	2806	1	738	663	0.001508	0	2	738	0.033299	0.004066	NA	NA	NA	NA
rep1	MRPS21_chr1_150294195	poor	54	C	18	2787	2439	0.00738	0	2	2787	0	735	664	0	0	2	735	0.00738	0.00174	NA	NA	NA	NA
rep1	MRPS21_chr1_150294195	poor	55	G	32	2761	2443	0.013099	0	2	2761	0	731	662	0	0	2	731	0.013099	0.002316	NA	NA	NA	NA
rep1	MRPS21_chr1_150294195	poor	56	U	18	2741	2430	0.007407	0	2	2741	2	727	658	0.00304	0	2	727	0.004368	0.002769	NA	NA	NA	NA
rep1	MRPS21_chr1_150294195	poor	57	C	4	2728	2448	0.001634	0	2	2728	0	725	667	0	0	2	725	0.001634	0.000817	NA	NA	NA	NA
rep1	MRPS21_chr1_150294195	poor	58	U	8	2712	2358	0.003393	0	2	2712	0	719	644	0	0	2	719	0.003393	0.0012	NA	NA	NA	NA
rep1	MRPS21_chr1_150294195	poor	59	A	118	2687	2316	0.05095	0	2	2687	0	716	624	0	0	2	716	0.05095	0.00469	NA	NA	NA	NA
rep1	MRPS21_chr1_150294195	poor	60	C	37	2669	2331	0.015873	0	2	2669	2	713	631	0.00317	0	2	713	0.012703	0.00344	NA	NA	NA	NA
rep1	MRPS21_chr1_150294195	poor	61	U	42	2658	2148	0.019553	0	2	2658	7	712	614	0.011401	0	2	712	0.008152	0.00526	NA	NA	NA	NA
rep1	MRPS21_chr1_150294195	poor	62	U	131	2636	2206	0.059383	0	2	2636	1	708	611	0.001637	0	2	708	0.057747	0.00544	NA	NA	NA	NA
rep1	MRPS21_chr1_150294195	poor	63	U	17	2623	2138	0.007951	0	2	2623	4	707	607	0.00659	0	2	707	0.001362	0.003818	NA	NA	NA	NA
rep1	MRPS21_chr1_150294195	poor	64	C	62	2616	2135	0.02904	0	2	2616	3	704	601	0.004992	0	2	704	0.024048	0.004681	NA	NA	NA	NA
rep1	MRPS21_chr1_150294195	poor	65	U	22	2608	2031	0.010832	0	2	2608	0	699	566	0	0	2	699	0.010832	0.002309	NA	NA	NA	NA
rep1	MRPS21_chr1_150294195	poor	66	A	31	2598	2053	0.0151	0	2	2598	3	697	581	0.005164	0	2	697	0.009936	0.00403	NA	NA	NA	NA
rep1	MRPS21_chr1_150294195	poor	67	G	26	2586	2199	0.011824	0	2	2586	1	695	613	0.001631	0	2	695	0.010192	0.002835	NA	NA	NA	NA
rep1	MRPS21_chr1_150294195	poor	68	G	25	2578	2219	0.011266	0	2	2578	1	694	615	0.001626	0	2	694	0.00964	0.002779	NA	NA	NA	NA
rep1	MRPS21_chr1_150294195	poor	69	A	21	2567	2246	0.00935	0	2	2567	0	691	620	0	0	2	691	0.00935	0.00204	NA	NA	NA	NA
rep1	MRPS21_chr1_150294195	poor	70	U	73	2556	2286	0.031934	0	2	2556	1	690	634	0.001577	0	2	690	0.030356	0.004057	NA	NA	NA	NA
rep1	MRPS21_chr1_150294195	poor	71	G	10	2547	2257	0.004431	0	2	2547	3	686	637	0.00471	0	2	686	-0.000279	0.003059	NA	NA	NA	NA
rep1	MRPS21_chr1_150294195	poor	72	A	41	2536	2279	0.01799	0	2	2536	1	684	641	0.00156	0	2	684	0.01643	0.003214	NA	NA	NA	NA
rep1	MRPS21_chr1_150294195	poor	73	C	26	2524	2308	0.011265	0	2	2524	0	684	639	0	0	2	684	0.011265	0.002209	NA	NA	NA	NA
rep1	MRPS21_chr1_150294195	poor	74	U	41	2516	2198	0.018653	0	2	2516	3	684	612	0.004902	0	2	684	0.013751	0.004062	NA	NA	NA	NA
rep1	MRPS21_chr1_150294195	poor	75	U	37	2510	2184	0.016941	0	2	2510	9	682	608	0.014803	0	2	682	0.002139	0.005666	NA	NA	NA	NA
rep1	MRPS21_chr1_150294195	poor	76	C	9	2508	2066	0.004356	0	2	2508	2	680	583	0.003431	0	2	680	0.000926	0.002827	NA	NA	NA	NA
rep1	MRPS21_chr1_150294195	poor	77	C	10	2500	2083	0.004801	0	2	2500	0	679	584	0	0	2	679	0.004801	0.001518	NA	NA	NA	NA
rep1	MRPS21_chr1_150294195	poor	78	A	44	2493	2090	0.021053	0	2	2493	2	678	596	0.003356	0	2	678	0.017697	0.003963	NA	NA	NA	NA
rep1	MRPS21_chr1_150294195	poor	79	U	23	2490	2124	0.010829	0	2	2490	1	678	604	0.001656	0	2	678	0.009173	0.0028	NA	NA	NA	NA
rep1	MRPS21_chr1_150294195	poor	80	G	45	2484	2165	0.020785	0	2	2484	3	677	605	0.004959	0	2	677	0.015827	0.004219	NA	NA	NA	NA
rep1	MRPS21_chr1_150294195	poor	81	U	7	2475	2267	0.003088	0	2	2475	2	674	633	0.00316	0	2	674	-7.2e-05	0.002521	NA	NA	NA	NA
rep1	MRPS21_chr1_150294195	poor	82	G	27	2465	2247	0.012016	0	2	2465	1	673	631	0.001585	0	2	673	0.010431	0.002803	NA	NA	NA	NA
rep1	MRPS21_chr1_150294195	poor	83	C	6	2451	2328	0.002577	0	2	2451	0	671	642	0	0	2	671	0.002577	0.001052	NA	NA	NA	NA
rep1	MRPS21_chr1_150294195	poor	84	U	25	2432	2248	0.011121	0	2	2432	3	667	620	0.004839	0	2	667	0.006282	0.003571	NA	NA	NA	NA
rep1	MRPS21_chr1_150294195	poor	85	C	17	2414	2201	0.007724	0	2	2414	0	662	609	0	0	2	662	0.007724	0.001873	NA	NA	NA	NA
rep1	MRPS21_chr1_150294195	poor	86	C	6	2403	2096	0.002863	0	2	2403	0	655	586	0	0	2	655	0.002863	0.001169	NA	NA	NA	NA
rep1	MRPS21_chr1_150294195	poor	87	A	81	2391	1993	0.040642	0	2	2391	0	653	574	0	0	2	653	0.040642	0.004516	NA	NA	NA	NA
rep1	MRPS21_chr1_150294195	poor	88	U	29	2383	1936	0.014979	0	2	2383	2	651	570	0.003509	0	2	651	0.011471	0.003727	NA	NA	NA	NA
rep1	MRPS21_chr1_150294195	poor	89	C	91	2377	1969	0.046216	0	2	2377	1	650	571	0.001751	0	2	650	0.044465	0.005152	NA	NA	NA	NA
rep1	MRPS21_chr1_150294195	poor	90	U	20	2369	1950	0.010256	0	2	2369	1	650	570	0.001754	0	2	650	0.008502	0.002887	NA	NA	NA	NA
rep1	MRPS21_chr1_150294195	poor	91	C	28	2356	1955	0.014322	0	2	2356	2	650	572	0.003497	0	2	650	0.010826	0.003666	NA	NA	NA	NA
rep1	MRPS21_chr1_150294195	poor	92	G	79	2347	1992	0.039659	0	2	2347	6	650	574	0.010453	0	1	650	0.029206	0.006174	NA	NA	NA	NA
rep1	MRPS21_chr1_150294195	poor	93	C	8	2339	2065	0.003874	0	2	2339	1	649	585	0.001709	0	1	649	0.002165	0.00219	NA	NA	NA	NA
rep1	MRPS21_chr1_150294195	poor	94	G	14	2331	2073	0.006753	0	2	2331	3	646	585	0.005128	0	1	646	0.001625	0.003468	NA	NA	NA	NA
rep1	MRPS21_chr1_150294195	poor	95	C	7	2324	2091	0.003348	0	2	2324	2	646	591	0.003384	0	1	646	-3.6e-05	0.002707	NA	NA	NA	NA
rep1	MRPS21_chr1_150294195	poor	96	G	16	2318	2045	0.007824	0	2	2318	7	640	584	0.011986	0	1	640	-0.004162	0.004935	NA	NA	NA	NA
rep1	MRPS21_chr1_150294195	poor	97	U	52	2308	2064	0.025194	0	2	2308	6	638	593	0.010118	0	1	638	0.015076	0.00541	NA	NA	NA	NA
rep1	MRPS21_chr1_150294195	poor	98	C	27	2301	2056	0.013132	0	2	2301	2	636	589	0.003396	0	1	636	0.009737	0.003486	NA	NA	NA	NA
rep1	MRPS21_chr1_150294195	poor	99	C	17	2293	1970	0.008629	0	2	2293	5	632	572	0.008741	0	1	632	-0.000112	0.004434	NA	NA	NA	NA
rep1	MRPS21_chr1_150294195	poor	100	C	21	2283	1895	0.011082	0	2	2283	0	632	546	0	0	1	632	0.011082	0.002418	NA	NA	NA	NA
rep1	MRPS21_chr1_150294195	poor	101	U	12	2280	1866	0.006431	0	2	2280	0	630	547	0	0	1	630	0.006431	0.001856	NA	NA	NA	NA
rep1	MRPS21_chr1_150294195	poor	102	G	14	2276	1852	0.007559	0	2	2276	2	628	540	0.003704	0	1	628	0.003856	0.003308	NA	NA	NA	NA
rep1	MRPS21_chr1_150294195	poor	103	A	21	2266	1961	0.010709	0	1	2266	0	628	577	0	0	1	628	0.010709	0.002337	NA	NA	NA	NA
rep1	MRPS21_chr1_150294195	poor	104	G	11	2263	2018	0.005451	0	1	2263	4	626	584	0.006849	0	1	626	-0.001398	0.003799	NA	NA	NA	NA
rep1	MRPS21_chr1_150294195	poor	105	C	17	2253	1998	0.008509	0	1	2253	0	625	579	0	0	1	625	0.008509	0.002064	NA	NA	NA	NA
rep1	MRPS21_chr1_150294195	poor	106	A	32	2241	2086	0.01534	0	1	2241	3	623	586	0.005119	0	1	623	0.010221	0.004011	NA	NA	NA	NA
rep1	MRPS21_chr1_150294195	poor	107	U	15	2226	2058	0.007289	0	1	2226	0	619	582	0	0	1	619	0.007289	0.001882	NA	NA	NA	NA
rep1	MRPS21_chr1_150294195	poor	108	G	66	2218	2024	0.032609	0	1	2218	12	618	580	0.02069	0	1	618	0.011919	0.007196	NA	NA	NA	NA
rep1	MRPS21_chr1_150294195	poor	109	U	40	2206	2018	0.019822	0	1	2206	7	615	580	0.012069	0	1	615	0.007753	0.005535	NA	NA	NA	NA
rep1	MRPS21_chr1_150294195	poor	110	U	15	2196	1957	0.007665	0	1	2196	1	612	563	0.001776	0	1	612	0.005889	0.002659	NA	NA	NA	NA
rep1	MRPS21_chr1_150294195	poor	111	G	32	2187	1921	0.016658	0	1	2187	0	609	557	0	0	1	609	0.016658	0.002945	NA	NA	NA	NA
rep1	MRPS21_chr1_150294195	poor	112	A	40	2170	1881	0.021265	0	1	2170	0	607	559	0	0	1	607	0.021265	0.003362	NA	NA	NA	NA
rep1	MRPS21_chr1_150294195	poor	113	A	66	2155	1893	0.034865	0	1	2155	4	605	553	0.007233	0	1	605	0.027632	0.005612	NA	NA	NA	NA
rep1	MRPS21_chr1_150294195	poor	114	U	60	2132	1835	0.032698	0	1	2132	3	597	543	0.005525	0	1	597	0.027173	0.005291	NA	NA	NA	NA
rep1	MRPS21_chr1_150294195	poor	115	U	41	2101	1841	0.022271	0	1	2101	2	591	531	0.003766	0	1	591	0.018504	0.004381	NA	NA	NA	NA
rep1	MRPS21_chr1_150294195	poor	116	U	27	2081	1749	0.015437	0	1	2081	3	585	508	0.005906	0	1	585	0.009532	0.004522	NA	NA	NA	NA
rep1	MRPS21_chr1_150294195	poor	117	C	13	2061	1612	0.008065	0	1	2061	1	583	464	0.002155	0	1	583	0.005909	0.003106	NA	NA	NA	NA
rep1	MRPS21_chr1_150294195	poor	118	C	50	2043	1599	0.03127	0	1	2043	14	574	466	0.030043	0	1	574	0.001227	0.009167	NA	NA	NA	NA
rep1	MRPS21_chr1_150294195	poor	119	A	16	2021	1590	0.010063	0	1	2021	0	570	465	0	0	1	570	0.010063	0.002516	NA	NA	NA	NA
rep1	MRPS21_chr1_150294195	poor	120	A	46	2011	1777	0.025886	0	1	2011	2	567	519	0.003854	0	1	567	0.022033	0.00469	NA	NA	NA	NA
rep1	MRPS21_chr1_150294195	poor	121	A	16	2005	1608	0.00995	0	1	2005	0	566	440	0	0	1	566	0.00995	0.002488	NA	NA	NA	NA
rep1	MRPS21_chr1_150294195	poor	122	U	34	1992	1607	0.021157	0	1	1992	5	565	440	0.011364	0	1	565	0.009794	0.006244	NA	NA	NA	NA
rep1	MRPS21_chr1_150294195	poor	123	C	10	1979	1578	0.006337	0	1	1979	2	561	437	0.004577	0	1	561	0.00176	0.003806	NA	NA	NA	NA
rep1	MRPS21_chr1_150294195	poor	124	C	7	1971	1500	0.004667	0	1	1971	0	560	432	0	0	1	560	0.004667	0.001764	NA	NA	NA	NA
rep1	MRPS21_chr1_150294195	poor	125	U	61	1890	1428	0.042717	0	1	1890	6	555	419	0.01432	0	1	555	0.028397	0.008006	NA	NA	NA	NA
rep1	MRPS21_chr1_150294195	poor	126	A	7	1831	1339	0.005228	0	1	1831	0	547	422	0	0	1	547	0.005228	0.001976	NA	NA	NA	NA
rep1	MRPS21_chr1_150294195	poor	127	A	19	1739	1495	0.012709	0	1	1739	0	545	491	0	0	1	545	0.012709	0.002916	NA	NA	NA	NA
rep1	MRPS21_chr1_150294195	poor	128	A	9	1700	1347	0.006682	0	1	1700	1	541	475	0.002105	0	1	541	0.004576	0.003065	NA	NA	NA	NA
rep1	MRPS21_chr1_150294195	poor	129	U	26	1511	1039	0.025024	0	1	1511	0	521	383	0	0	1	521	0.025024	0.004908	NA	NA	NA	NA
rep1	MRPS21_chr1_150294195	poor	130	A	0	1166	0	NA	0	1	1166	0	422	0	NA	0	1	422	NA	NA	NA	NA	NA	NA
rep1	NAA15_chr4_139361844	poor	1	G	0	751	602	0	0	1	751	0	347	301	0	0	0	347	0	0	NA	NA	NA	NA
rep1	NAA15_chr4_139361844	poor	2	A	0	758	603	0	0	1	758	0	348	299	0	0	0	348	0	0	NA	NA	NA	NA
rep1	NAA15_chr4_139361844	poor	3	U	4	796	682	0.005865	0	1	796	0	348	316	0	0	0	348	0.005865	0.002933	NA	NA	NA	NA
rep1	NAA15_chr4_139361844	poor	4	U	2	809	681	0.002937	0	1	809	0	349	314	0	0	0	349	0.002937	0.002077	NA	NA	NA	NA
rep1	NAA15_chr4_139361844	poor	5	A	16	820	710	0.022535	0	1	820	1	349	317	0.003155	0	0	349	0.019381	0.006457	NA	NA	NA	NA
rep1	NAA15_chr4_139361844	poor	6	C	7	837	718	0.009749	0	1	837	2	349	317	0.006309	0	0	349	0.00344	0.005786	NA	NA	NA	NA
rep1	NAA15_chr4_139361844	poor	7	C	5	838	703	0.007112	0	1	838	0	349	305	0	0	0	349	0.007112	0.003181	NA	NA	NA	NA
rep1	NAA15_chr4_139361844	poor	8	C	2	839	685	0.00292	0	1	839	1	350	293	0.003413	0	0	350	-0.000493	0.003989	NA	NA	NA	NA
rep1	NAA15_chr4_139361844	poor	9	U	13	842	682	0.019062	0	1	842	0	351	294	0	0	0	351	0.019062	0.005287	NA	NA	NA	NA
rep1	NAA15_chr4_139361844	poor	10	U	5	842	649	0.007704	0	1	842	0	351	280	0	0	0	351	0.007704	0.003445	NA	NA	NA	NA
rep1	NAA15_chr4_139361844	poor	11	A	10	845	644	0.015528	0	1	845	1	351	281	0.003559	0	0	351	0.011969	0.006064	NA	NA	NA	NA
rep1	NAA15_chr4_139361844	poor	12	G	11	846	668	0.016467	0	1	846	0	351	286	0	0	0	351	0.016467	0.004965	NA	NA	NA	NA
rep1	NAA15_chr4_139361844	poor	13	A	23	846	700	0.032857	0	1	846	0	351	290	0	0	0	351	0.032857	0.006851	NA	NA	NA	NA
rep1	NAA15_chr4_139361844	poor	14	U	1	846	727	0.001376	0	1	846	0	351	302	0	0	0	351	0.001376	0.001376	NA	NA	NA	NA
rep1	NAA15_chr4_139361844	poor	15	C	8	847	741	0.010796	0	1	847	0	351	308	0	0	0	351	0.010796	0.003817	NA	NA	NA	NA
rep1	NAA15_chr4_139361844	poor	16	A	16	847	724	0.022099	0	1	847	0	351	320	0	0	0	351	0.022099	0.005525	NA	NA	NA	NA
rep1	NAA15_chr4_139361844	poor	17	U	45	847	758	0.059367	0	1	847	2	351	325	0.006154	0	0	351	0.053213	0.009862	NA	NA	NA	NA
rep1	NAA15_chr4_139361844	poor	18	A	25	851	762	0.032808	0	1	851	0	351	321	0	0	0	351	0.032808	0.006562	NA	NA	NA	NA
rep1	NAA15_chr4_139361844	poor	19	U	14	854	773	0.018111	0	1	854	1	352	325	0.003077	0	0	352	0.015034	0.005736	NA	NA	NA	NA
rep1	NAA15_chr4_139361844	poor	20	G	15	855	762	0.019685	0	1	855	1	352	323	0.003096	0	0	352	0.016589	0.005951	NA	NA	NA	NA
rep1	NAA15_chr4_139361844	poor	21	U	9	856	755	0.011921	0	1	856	0	352	316	0	0	0	352	0.011921	0.003974	NA	NA	NA	NA
rep1	NAA15_chr4_139361844	poor	22	G	4	856	748	0.005348	0	1	856	2	352	318	0.006289	0	0	352	-0.000942	0.005189	NA	NA	NA	NA
rep1	NAA15_chr4_139361844	poor	23	G	2	856	753	0.002656	0	1	856	0	352	321	0	0	0	352	0.002656	0.001878	NA	NA	NA	NA
rep1	NAA15_chr4_139361844	poor	24	A	6	856	755	0.007947	0	1	856	0	352	321	0	0	0	352	0.007947	0.003244	NA	NA	NA	NA
rep1	NAA15_chr4_139361844	poor	25	C	2	856	748	0.002674	0	1	856	1	352	320	0.003125	0	0	352	-0.000451	0.003652	NA	NA	NA	NA
rep1	NAA15_chr4_139361844	poor	26	U	13	853	696	0.018678	0	1	853	0	350	315	0	0	0	350	0.018678	0.00518	NA	NA	NA	NA
rep1	NAA15_chr4_139361844	poor	27	U	25	846	677	0.036928	0	1	846	1	347	310	0.003226	0	0	347	0.033702	0.008059	NA	NA	NA	NA
rep1	NAA15_chr4_139361844	poor	28	A	69	838	710	0.097183	0	1	838	2	344	305	0.006557	0	0	344	0.090626	0.012585	NA	NA	NA	NA
rep1	NAA15_chr4_139361844	poor	29	U	3	838	686	0.004373	0	1	838	0	340	300	0	0	0	340	0.004373	0.002525	NA	NA	NA	NA
rep1	NAA15_chr4_139361844	poor	30	U	46	832	688	0.06686	0	1	832	1	336	297	0.003367	0	0	336	0.063493	0.010417	NA	NA	NA	NA
rep1	NAA15_chr4_139361844	poor	31	A	12	825	682	0.017595	0	1	825	1	333	299	0.003344	0	0	333	0.014251	0.006082	NA	NA	NA	NA
rep1	NAA15_chr4_139361844	poor	32	A	34	820	688	0.049419	0	1	820	0	332	301	0	0	0	332	0.049419	0.008475	NA	NA	NA	NA
rep1	NAA15_chr4_139361844	poor	33	A	3	817	683	0.004392	0	1	817	0	332	293	0	0	0	332	0.004392	0.002536	NA	NA	NA	NA
rep1	NAA15_chr4_139361844	poor	34	A	10	816	683	0.014641	0	1	816	1	330	296	0.003378	0	0	330	0.011263	0.005732	NA	NA	NA	NA
rep1	NAA15_chr4_139361844	poor	35	C	18	814	677	0.026588	0	1	814	0	329	291	0	0	0	329	0.026588	0.006267	NA	NA	NA	NA
rep1	NAA15_chr4_139361844	poor	36	U	9	813	659	0.013657	0	1	813	1	327	282	0.003546	0	0	327	0.010111	0.005771	NA	NA	NA	NA
rep1	NAA15_chr4_139361844	poor	37	A	16	812	648	0.024691	0	1	812	0	327	277	0	0	0	327	0.024691	0.006173	NA	NA	NA	NA
rep1	NAA15_chr4_139361844	poor	38	G	9	811	665	0.013534	0	1	811	2	325	284	0.007042	0	0	325	0.006492	0.006719	NA	NA	NA	NA
rep1	NAA15_chr4_139361844	poor	39	A	26	811	682	0.038123	0	1	811	2	324	284	0.007042	0	0	324	0.031081	0.008983	NA	NA	NA	NA
rep1	NAA15_chr4_139361844	poor	40	A	5	808	692	0.007225	0	1	808	0	325	287	0	0	0	325	0.007225	0.003231	NA	NA	NA	NA
rep1	NAA15_chr4_139361844	poor	41	G	3	805	683	0.004392	0	1	805	1	324	288	0.003472	0	0	324	0.00092	0.0043	NA	NA	NA	NA
rep1	NAA15_chr4_139361844	poor	42	A	13	801	686	0.01895	0	1	801	1	322	286	0.003497	0	0	322	0.015454	0.006313	NA	NA	NA	NA
rep1	NAA15_chr4_139361844	poor	43	U	18	800	685	0.026277	0	1	800	0	322	297	0	0	0	322	0.026277	0.006194	NA	NA	NA	NA
rep1	NAA15_chr4_139361844	poor	44	G	28	798	682	0.041056	0	1	798	0	322	293	0	0	0	322	0.041056	0.007759	NA	NA	NA	NA
rep1	NAA15_chr4_139361844	poor	45	U	20	796	677	0.029542	0	1	796	1	321	292	0.003425	0	0	321	0.026117	0.007441	NA	NA	NA	NA
rep1	NAA15_chr4_139361844	poor	46	A	55	797	649	0.084746	0	1	797	0	320	278	0	0	0	320	0.084746	0.011427	NA	NA	NA	NA
rep1	NAA15_chr4_139361844	poor	47	C	4	794	650	0.006154	0	1	794	0	320	281	0	0	0	320	0.006154	0.003077	NA	NA	NA	NA
rep1	NAA15_chr4_139361844	poor	48	U	12	792	651	0.018433	0	1	792	0	320	281	0	0	0	320	0.018433	0.005321	NA	NA	NA	NA
rep1	NAA15_chr4_139361844	poor	49	U	7	791	643	0.010886	0	1	791	1	320	278	0.003597	0	0	320	0.007289	0.005465	NA	NA	NA	NA
rep1	NAA15_chr4_139361844	poor	50	C	1	790	616	0.001623	0	1	790	0	319	266	0	0	0	319	0.001623	0.001623	NA	NA	NA	NA
rep1	NAA15_chr4_139361844	poor	51	G	3	789	611	0.00491	0	1	789	4	318	270	0.014815	0	0	318	-0.009905	0.007931	NA	NA	NA	NA
rep1	NAA15_chr4_139361844	poor	52	A	17	788	634	0.026814	0	1	788	0	318	274	0	0	0	318	0.026814	0.006503	NA	NA	NA	NA
rep1	NAA15_chr4_139361844	poor	53	C	10	788	697	0.014347	0	1	788	1	318	282	0.003546	0	0	318	0.010801	0.005758	NA	NA	NA	NA
rep1	NAA15_chr4_139361844	poor	54	A	10	787	703	0.014225	0	1	787	0	317	283	0	0	0	317	0.014225	0.004498	NA	NA	NA	NA
rep1	NAA15_chr4_139361844	poor	55	G	16	787	708	0.022599	0	2	787	1	317	284	0.003521	0	0	317	0.019078	0.006657	NA	NA	NA	NA
rep1	NAA15_chr4_139361844	poor	56	C	1	787	707	0.001414	0	2	787	1	317	285	0.003509	0	0	317	-0.002094	0.003783	NA	NA	NA	NA
rep1	NAA15_chr4_139361844	poor	57	A	9	785	721	0.012483	0	2	785	1	316	292	0.003425	0	0	316	0.009058	0.005389	NA	NA	NA	NA
rep1	NAA15_chr4_139361844	poor	58	U	7	783	721	0.009709	0	2	783	0	315	286	0	0	0	315	0.009709	0.00367	NA	NA	NA	NA
rep1	NAA15_chr4_139361844	poor	59	C	1	783	722	0.001385	0	2	783	2	314	287	0.006969	0	0	314	-0.005584	0.005119	NA	NA	NA	NA
rep1	NAA15_chr4_139361844	poor	60	C	0	783	703	0	0	2	783	0	314	289	0	0	0	314	0	0	NA	NA	NA	NA
rep1	NAA15_chr4_139361844	poor	61	A	24	780	694	0.034582	0	2	780	3	313	291	0.010309	0	0	313	0.024273	0.009233	NA	NA	NA	NA
rep1	NAA15_chr4_139361844	poor	62	U	6	780	672	0.008929	0	2	780	0	313	290	0	0	0	313	0.008929	0.003645	NA	NA	NA	NA
rep1	NAA15_chr4_139361844	poor	63	U	34	779	704	0.048295	0	2	779	0	312	289	0	0	0	312	0.048295	0.008283	NA	NA	NA	NA
rep1	NAA15_chr4_139361844	poor	64	U	0	777	713	0	0	2	777	1	309	290	0.003448	0	0	309	-0.003448	0.003448	NA	NA	NA	NA
rep1	NAA15_chr4_139361844	poor	65	U	7	771	687	0.010189	0	2	771	0	309	293	0	0	0	309	0.010189	0.003851	NA	NA	NA	NA
rep1	NAA15_chr4_139361844	poor	66	A	23	767	670	0.034328	0	3	767	0	308	283	0	0	0	308	0.034328	0.007158	NA	NA	NA	NA
rep1	NAA15_chr4_139361844	poor	67	C	4	766	665	0.006015	0	3	766	4	308	277	0.01444	0	0	308	-0.008425	0.007822	NA	NA	NA	NA
rep1	NAA15_chr4_139361844	poor	68	U	8	762	599	0.013356	0	3	762	0	308	236	0	0	0	308	0.013356	0.004722	NA	NA	NA	NA
rep1	NAA15_chr4_139361844	poor	69	U	6	758	584	0.010274	0	3	758	0	308	230	0	0	0	308	0.010274	0.004194	NA	NA	NA	NA
rep1	NAA15_chr4_139361844	poor	70	C	3	757	578	0.00519	0	3	757	0	308	230	0	0	0	308	0.00519	0.002997	NA	NA	NA	NA
rep1	NAA15_chr4_139361844	poor	71	A	3	756	577	0.005199	0	3	756	0	308	230	0	0	0	308	0.005199	0.003002	NA	NA	NA	NA
rep1	NAA15_chr4_139361844	poor	72	A	9	755	637	0.014129	0	3	755	0	308	266	0	0	0	308	0.014129	0.00471	NA	NA	NA	NA
rep1	NAA15_chr4_139361844	poor	73	G	13	754	664	0.019578	0	3	754	0	308	288	0	0	0	308	0.019578	0.00543	NA	NA	NA	NA
rep1	NAA15_chr4_139361844	poor	74	G	6	753	690	0.008696	0	3	753	1	308	294	0.003401	0	0	308	0.005294	0.004916	NA	NA	NA	NA
rep1	NAA15_chr4_139361844	poor	75	C	5	750	696	0.007184	0	3	750	2	307	296	0.006757	0	0	307	0.000427	0.005757	NA	NA	NA	NA
rep1	NAA15_chr4_139361844	poor	76	A	5	750	694	0.007205	0	3	750	5	307	298	0.016779	0	0	307	-0.009574	0.008166	NA	NA	NA	NA
rep1	NAA15_chr4_139361844	poor	77	G	4	749	694	0.005764	0	3	749	1	305	298	0.003356	0	0	305	0.002408	0.004423	NA	NA	NA	NA
rep1	NAA15_chr4_139361844	poor	78	C	2	747	677	0.002954	0	3	747	0	305	295	0	0	0	305	0.002954	0.002089	NA	NA	NA	NA
rep1	NAA15_chr4_139361844	poor	79	A	24	743	645	0.037209	0	3	743	0	304	290	0	0	0	304	0.037209	0.007595	NA	NA	NA	NA
rep1	NAA15_chr4_139361844	poor	80	A	6	740	600	0.01	0	3	740	0	304	288	0	0	0	304	0.01	0.004082	NA	NA	NA	NA
rep1	NAA15_chr4_139361844	poor	81	G	80	738	657	0.121766	0	3	738	2	303	289	0.00692	0	0	303	0.114845	0.014467	NA	NA	NA	NA
rep1	NAA15_chr4_139361844	poor	82	A	27	738	644	0.041925	0	3	738	4	303	289	0.013841	0	0	303	0.028085	0.01063	NA	NA	NA	NA
rep1	NAA15_chr4_139361844	poor	83	A	41	734	669	0.061286	0	3	734	0	302	287	0	0	0	302	0.061286	0.009571	NA	NA	NA	NA
rep1	NAA15_chr4_139361844	poor	84	U	5	734	668	0.007485	0	2	734	1	302	285	0.003509	0	0	302	0.003976	0.004849	NA	NA	NA	NA
rep1	NAA15_chr4_139361844	poor	85	U	4	733	664	0.006024	0	2	733	0	301	284	0	0	0	301	0.006024	0.003012	NA	NA	NA	NA
rep1	NAA15_chr4_139361844	poor	86	G	7	729	664	0.010542	0	2	729	3	300	281	0.010676	0	0	300	-0.000134	0.00734	NA	NA	NA	NA
rep1	NAA15_chr4_139361844	poor	87	C	0	723	660	0	0	2	723	0	296	276	0	0	0	296	0	0	NA	NA	NA	NA
rep1	NAA15_chr4_139361844	poor	88	U	4	721	624	0.00641	0	2	721	1	293	272	0.003676	0	0	293	0.002734	0.004877	NA	NA	NA	NA
rep1	NAA15_chr4_139361844	poor	89	A	28	716	637	0.043956	0	2	716	0	291	271	0	0	0	291	0.043956	0.008307	NA	NA	NA	NA
rep1	NAA15_chr4_139361844	poor	90	U	4	712	604	0.006623	0	2	712	0	290	261	0	0	0	290	0.006623	0.003311	NA	NA	NA	NA
rep1	NAA15_chr4_139361844	poor	91	A	7	709	572	0.012238	0	2	709	0	289	243	0	0	0	289	0.012238	0.004625	NA	NA	NA	NA
rep1	NAA15_chr4_139361844	poor	92	G	38	705	582	0.065292	0	2	705	1	287	244	0.004098	0	0	287	0.061194	0.011357	NA	NA	NA	NA
rep1	NAA15_chr4_139361844	poor	93	A	3	702	577	0.005199	0	2	702	1	285	243	0.004115	0	0	285	0.001084	0.005094	NA	NA	NA	NA
rep1	NAA15_chr4_139361844	poor	94	G	0	700	576	0	0	2	700	0	283	243	0	0	0	283	0	0	NA	NA	NA	NA
rep1	NAA15_chr4_139361844	poor	95	A	8	697	570	0.014035	0	2	697	1	282	245	0.004082	0	0	282	0.009953	0.006425	NA	NA	NA	NA
rep1	NAA15_chr4_139361844	poor	96	U	8	692	594	0.013468	0	2	692	5	281	256	0.019531	0	0	281	-0.006063	0.009948	NA	NA	NA	NA
rep1	NAA15_chr4_139361844	poor	97	C	4	689	595	0.006723	0	2	689	0	280	254	0	0	0	280	0.006723	0.003361	NA	NA	NA	NA
rep1	NAA15_chr4_139361844	poor	98	U	4	680	567	0.007055	0	2	680	1	279	249	0.004016	0	0	279	0.003039	0.005345	NA	NA	NA	NA
rep1	NAA15_chr4_139361844	poor	99	A	39	677	559	0.069767	0	2	677	0	278	233	0	0	0	278	0.069767	0.011172	NA	NA	NA	NA
rep1	NAA15_chr4_139361844	poor	100	U	26	674	539	0.048237	0	2	674	4	277	228	0.017544	0	0	277	0.030694	0.012901	NA	NA	NA	NA
rep1	NAA15_chr4_139361844	poor	101	U	3	667	527	0.005693	0	2	667	0	275	228	0	0	0	275	0.005693	0.003287	NA	NA	NA	NA
rep1	NAA15_chr4_139361844	poor	102	U	4	662	513	0.007797	0	2	662	0	276	225	0	0	0	276	0.007797	0.003899	NA	NA	NA	NA
rep1	NAA15_chr4_139361844	poor	103	G	4	661	510	0.007843	0	2	661	0	275	223	0	0	0	275	0.007843	0.003922	NA	NA	NA	NA
rep1	NAA15_chr4_139361844	poor	104	A	9	659	536	0.016791	0	2	659	1	274	235	0.004255	0	0	274	0.012536	0.007031	NA	NA	NA	NA
rep1	NAA15_chr4_139361844	poor	105	A	4	658	556	0.007194	0	2	658	0	274	238	0	0	0	274	0.007194	0.003597	NA	NA	NA	NA
rep1	NAA15_chr4_139361844	poor	106	G	7	654	558	0.012545	0	2	654	0	274	245	0	0	0	274	0.012545	0.004741	NA	NA	NA	NA
rep1	NAA15_chr4_139361844	poor	107	C	7	650	536	0.01306	0	2	650	0	273	239	0	0	0	273	0.01306	0.004936	NA	NA	NA	NA
rep1	NAA15_chr4_139361844	poor	108	U	18	647	531	0.033898	0	2	647	3	270	235	0.012766	0	0	270	0.021132	0.01087	NA	NA	NA	NA
rep1	NAA15_chr4_139361844	poor	109	U	6	645	523	0.011472	0	2	645	0	270	231	0	0	0	270	0.011472	0.004684	NA	NA	NA	NA
rep1	NAA15_chr4_139361844	poor	110	C	4	644	511	0.007828	0	2	644	0	270	229	0	0	0	270	0.007828	0.003914	NA	NA	NA	NA
rep1	NAA15_chr4_139361844	poor	111	A	18	640	512	0.035156	0	2	640	0	269	228	0	0	0	269	0.035156	0.008286	NA	NA	NA	NA
rep1	NAA15_chr4_139361844	poor	112	U	7	639	528	0.013258	0	2	639	1	268	234	0.004274	0	0	268	0.008984	0.006586	NA	NA	NA	NA
rep1	NAA15_chr4_139361844	poor	113	G	8	638	528	0.015152	0	2	638	0	268	241	0	0	0	268	0.015152	0.005357	NA	NA	NA	NA
rep1	NAA15_chr4_139361844	poor	114	A	11	634	535	0.020561	0	2	634	0	268	246	0	0	0	268	0.020561	0.006199	NA	NA	NA	NA
rep1	NAA15_chr4_139361844	poor	115	C	4	632	566	0.007067	0	2	632	1	268	249	0.004016	0	0	268	0.003051	0.005349	NA	NA	NA	NA
rep1	NAA15_chr4_139361844	poor	116	A	6	631	557	0.010772	0	2	631	0	267	246	0	0	0	267	0.010772	0.004398	NA	NA	NA	NA
rep1	NAA15_chr4_139361844	poor	117	A	16	627	555	0.028829	0	2	627	1	266	246	0.004065	0	0	266	0.024764	0.008275	NA	NA	NA	NA
rep1	NAA15_chr4_139361844	poor	118	C	3	624	546	0.005495	0	2	624	4	265	241	0.016598	0	0	265	-0.011103	0.008884	NA	NA	NA	NA
rep1	NAA15_chr4_139361844	poor	119	C	4	617	538	0.007435	0	2	617	0	261	241	0	0	0	261	0.007435	0.003717	NA	NA	NA	NA
rep1	NAA15_chr4_139361844	poor	120	C	1	613	525	0.001905	0	2	613	0	261	233	0	0	0	261	0.001905	0.001905	NA	NA	NA	NA
rep1	NAA15_chr4_139361844	poor	121	C	1	613	509	0.001965	0	2	613	1	261	220	0.004545	0	0	261	-0.002581	0.004952	NA	NA	NA	NA
rep1	NAA15_chr4_139361844	poor	122	C	1	609	505	0.00198	0	2	609	1	257	220	0.004545	0	0	257	-0.002565	0.004958	NA	NA	NA	NA
rep1	NAA15_chr4_139361844	poor	123	U	8	606	488	0.016393	0	2	606	1	256	214	0.004673	0	0	256	0.011721	0.007445	NA	NA	NA	NA
rep1	NAA15_chr4_139361844	poor	124	U	5	596	449	0.011136	0	2	596	0	254	200	0	0	0	254	0.011136	0.00498	NA	NA	NA	NA
rep1	NAA15_chr4_139361844	poor	125	A	18	589	461	0.039046	0	2	589	2	252	200	0.01	0	0	252	0.029046	0.011606	NA	NA	NA	NA
rep1	NAA15_chr4_139361844	poor	126	C	1	587	466	0.002146	0	2	587	1	251	205	0.004878	0	0	251	-0.002732	0.005329	NA	NA	NA	NA
rep1	NAA15_chr4_139361844	poor	127	A	1	560	451	0.002217	0	2	560	0	244	201	0	0	0	244	0.002217	0.002217	NA	NA	NA	NA
rep1	NAA15_chr4_139361844	poor	128	G	4	540	449	0.008909	0	2	540	1	237	207	0.004831	0	0	237	0.004078	0.006571	NA	NA	NA	NA
rep1	NAA15_chr4_139361844	poor	129	A	11	508	438	0.025114	0	2	508	1	228	198	0.005051	0	0	228	0.020064	0.009102	NA	NA	NA	NA
rep1	NAA15_chr4_139361844	poor	130	U	0	492	0	NA	0	2	492	0	219	0	NA	0	0	219	NA	NA	NA	NA	NA	NA
rep1	NCSTN_chr1_160352115	good	1	U	0	8572	7285	0	0	3	8572	0	5211	4503	0	0	0	5211	0	0	0	0	0	0
rep1	NCSTN_chr1_160352115	good	2	A	0	9702	8147	0	0	4	9702	0	5284	4519	0	0	0	5284	0	0	0	0	0	0
rep1	NCSTN_chr1_160352115	good	3	G	137	10318	8760	0.015639	0	4	10318	25	5311	4617	0.005415	0	0	5311	0.010224	0.00172	0.010224	0.00172	0.504159	0.084815
rep1	NCSTN_chr1_160352115	good	4	C	24	10619	8985	0.002671	0	4	10619	6	5329	4603	0.001303	0	0	5329	0.001368	0.000762	0.001368	0.000762	0.067458	0.037575
rep1	NCSTN_chr1_160352115	good	5	U	50	10865	9144	0.005468	0	4	10865	7	5342	4637	0.00151	0	0	5342	0.003958	0.000961	0.003958	0.000961	0.195174	0.047388
rep1	NCSTN_chr1_160352115	good	6	G	16	11473	9623	0.001663	0	4	11473	12	5349	4710	0.002548	0	0	5349	-0.000885	0.000845	-0.000885	0.000845	-0.04364	0.041668
rep1	NCSTN_chr1_160352115	good	7	G	6	11480	9863	0.000608	0	4	11480	3	5353	4825	0.000622	0	0	5353	-1.3e-05	0.000437	-1.3e-05	0.000437	-0.000641	0.021549
rep1	NCSTN_chr1_160352115	good	8	A	35	11494	9412	0.003719	0	4	11494	1	5357	4729	0.000211	0	0	5357	0.003507	0.000663	0.003507	0.000663	0.172935	0.032693
rep1	NCSTN_chr1_160352115	good	9	U	192	11525	9435	0.02035	0	4	11525	7	5360	4612	0.001518	0	0	5360	0.018832	0.001577	0.018832	0.001577	0.92863	0.077764
rep1	NCSTN_chr1_160352115	good	10	A	43	11547	9468	0.004542	0	4	11547	9	5360	4622	0.001947	0	0	5360	0.002594	0.000949	0.002594	0.000949	0.127913	0.046796
rep1	NCSTN_chr1_160352115	good	11	G	147	11555	9450	0.015556	0	4	11555	9	5361	4612	0.001951	0	0	5361	0.013604	0.001438	0.013604	0.001438	0.670831	0.07091
rep1	NCSTN_chr1_160352115	good	12	U	152	11579	8908	0.017063	0	4	11579	7	5362	4425	0.001582	0	0	5362	0.015481	0.001508	0.015481	0.001508	0.763388	0.074361
rep1	NCSTN_chr1_160352115	good	13	C	44	11586	8715	0.005049	0	4	11586	8	5362	4353	0.001838	0	0	5362	0.003211	0.001001	0.003211	0.001001	0.158339	0.049361
rep1	NCSTN_chr1_160352115	good	14	G	80	11596	8561	0.009345	0	4	11596	25	5370	4323	0.005783	0	0	5370	0.003562	0.001559	0.003562	0.001559	0.175647	0.076876
rep1	NCSTN_chr1_160352115	good	15	U	18	11618	8449	0.00213	0	4	11618	2	5374	4398	0.000455	0	0	5374	0.001676	0.000596	0.001676	0.000596	0.082646	0.02939
rep1	NCSTN_chr1_160352115	good	16	U	515	11632	9018	0.057108	0	4	11632	61	5377	4553	0.013398	0	0	5377	0.04371	0.003046	0.04371	0.003046	2.1554	0.150202
rep1	NCSTN_chr1_160352115	good	17	C	40	11656	8632	0.004634	0	4	11656	18	5384	4401	0.00409	0	0	5384	0.000544	0.001211	0.000544	0.001211	0.026825	0.059716
rep1	NCSTN_chr1_160352115	good	18	C	956	11678	8382	0.114054	0	4	11678	327	5386	4215	0.07758	0	0	5386	0.036474	0.005658	NA	NA	NA	NA
rep1	NCSTN_chr1_160352115	good	19	U	342	11710	7923	0.043165	0	4	11710	67	5396	4092	0.016373	0	0	5396	0.026792	0.003074	0.026792	0.003074	1.32115	0.151583
rep1	NCSTN_chr1_160352115	good	20	U	318	11727	7853	0.040494	0	4	11727	14	5400	3970	0.003526	0	1	5400	0.036968	0.002459	0.036968	0.002459	1.82294	0.121256
rep1	NCSTN_chr1_160352115	good	21	U	46	11746	7864	0.005849	0	5	11746	6	5404	3976	0.001509	0	2	5404	0.00434	0.00106	0.00434	0.00106	0.214011	0.05227
rep1	NCSTN_chr1_160352115	good	22	U	56	11764	8286	0.006758	0	5	11764	0	5410	4143	0	0	2	5410	0.006758	0.000903	0.006758	0.000903	0.333246	0.044528
rep1	NCSTN_chr1_160352115	good	23	U	46	11770	7430	0.006191	0	5	11770	14	5415	3774	0.00371	0	2	5415	0.002482	0.001348	0.002482	0.001348	0.122391	0.066472
rep1	NCSTN_chr1_160352115	good	24	C	158	11788	7385	0.021395	0	6	11788	18	5423	3718	0.004841	0	2	5423	0.016553	0.002049	0.016553	0.002049	0.81625	0.101039
rep1	NCSTN_chr1_160352115	good	25	U	27	11797	7391	0.003653	0	6	11797	2	5426	3736	0.000535	0	2	5426	0.003118	0.000798	0.003118	0.000798	0.153753	0.03935
rep1	NCSTN_chr1_160352115	good	26	G	85	11787	8053	0.010555	0	6	11787	13	5426	4034	0.003223	0	2	5426	0.007332	0.001452	0.007332	0.001452	0.36155	0.0716
rep1	NCSTN_chr1_160352115	good	27	G	146	11780	8682	0.016816	0	6	11780	7	5422	4300	0.001628	0	2	5422	0.015188	0.001522	0.015188	0.001522	0.74894	0.075052
rep1	NCSTN_chr1_160352115	good	28	A	336	11768	8999	0.037337	0	6	11768	9	5414	4467	0.002015	0	2	5414	0.035323	0.002145	0.035323	0.002145	1.74182	0.105773
rep1	NCSTN_chr1_160352115	good	29	A	218	11749	9768	0.022318	0	6	11749	8	5403	4752	0.001684	0	2	5403	0.020634	0.001625	0.020634	0.001625	1.01749	0.080131
rep1	NCSTN_chr1_160352115	good	30	U	303	11745	10390	0.029163	0	6	11745	11	5396	4926	0.002233	0	2	5396	0.02693	0.001806	0.02693	0.001806	1.32795	0.089056
rep1	NCSTN_chr1_160352115	good	31	G	59	11728	10617	0.005557	0	6	11728	21	5387	4985	0.004213	0	2	5387	0.001344	0.00117	0.001344	0.00117	0.066274	0.057694
rep1	NCSTN_chr1_160352115	good	32	U	31	11700	10656	0.002909	0	6	11700	5	5365	5026	0.000995	0	2	5365	0.001914	0.000686	0.001914	0.000686	0.094382	0.033828
rep1	NCSTN_chr1_160352115	good	33	G	25	11657	10340	0.002418	0	6	11657	14	5336	4866	0.002877	0	2	5336	-0.000459	0.000908	-0.000459	0.000908	-0.022634	0.044775
rep1	NCSTN_chr1_160352115	good	34	G	84	11602	9847	0.008531	0	6	11602	37	5305	4569	0.008098	0	2	5305	0.000432	0.001624	0.000432	0.001624	0.021302	0.080082
rep1	NCSTN_chr1_160352115	good	35	C	70	11560	9000	0.007778	0	8	11560	34	5277	4244	0.008011	0	2	5277	-0.000234	0.001659	-0.000234	0.001659	-0.011539	0.081807
rep1	NCSTN_chr1_160352115	good	36	C	36	11501	8612	0.00418	0	8	11501	11	5246	4138	0.002658	0	2	5246	0.001522	0.001062	0.001522	0.001062	0.075052	0.052369
rep1	NCSTN_chr1_160352115	good	37	C	17	11455	8565	0.001985	0	9	11455	6	5224	4106	0.001461	0	3	5224	0.000524	0.000767	0.000524	0.000767	0.025839	0.037822
rep1	NCSTN_chr1_160352115	good	38	C	11	11401	8406	0.001309	0	9	11401	6	5190	4022	0.001492	0	3	5190	-0.000183	0.000726	-0.000183	0.000726	-0.009024	0.0358
rep1	NCSTN_chr1_160352115	good	39	A	31	11340	8408	0.003687	0	9	11340	11	5155	4006	0.002746	0	3	5155	0.000941	0.00106	0.000941	0.00106	0.046402	0.05227
rep1	NCSTN_chr1_160352115	good	40	G	56	11264	9197	0.006089	0	10	11264	48	5097	4315	0.011124	0	3	5097	-0.005035	0.0018	-0.005035	0.0018	-0.248282	0.08876
rep1	NCSTN_chr1_160352115	good	41	G	44	11190	9089	0.004841	0	11	11190	29	5047	4266	0.006798	0	3	5047	-0.001957	0.001458	-0.001957	0.001458	-0.096502	0.071896
rep1	NCSTN_chr1_160352115	good	42	G	32	11126	8839	0.00362	0	12	11126	13	5009	4021	0.003233	0	3	5009	0.000387	0.001102	0.000387	0.001102	0.019083	0.054341
rep1	NCSTN_chr1_160352115	good	43	G	90	11071	8586	0.010482	0	12	11071	39	4954	3836	0.010167	0	3	4954	0.000315	0.001968	0.000315	0.001968	0.015533	0.097045
rep1	NCSTN_chr1_160352115	good	44	C	14	11001	7413	0.001889	0	12	11001	9	4931	3051	0.00295	0	3	4931	-0.001061	0.001105	-0.001061	0.001105	-0.052319	0.054489
rep1	NCSTN_chr1_160352115	good	45	U	38	10959	7244	0.005246	0	12	10959	9	4911	2979	0.003021	0	3	4911	0.002225	0.001318	0.002225	0.001318	0.109718	0.064992
rep1	NCSTN_chr1_160352115	good	46	G	120	10927	7154	0.016774	0	12	10927	17	4887	2900	0.005862	0	3	4887	0.010912	0.00209	0.010912	0.00209	0.538085	0.103061
rep1	NCSTN_chr1_160352115	good	47	A	50	10878	7302	0.006847	0	12	10878	11	4875	2950	0.003729	0	3	4875	0.003119	0.001484	0.003119	0.001484	0.153802	0.073178
rep1	NCSTN_chr1_160352115	good	48	A	35	10845	7909	0.004425	0	12	10845	4	4864	3207	0.001247	0	3	4864	0.003178	0.000974	0.003178	0.000974	0.156711	0.048029
rep1	NCSTN_chr1_160352115	good	49	A	24	10807	8516	0.002818	0	12	10807	2	4848	3643	0.000549	0	3	4848	0.002269	0.000694	0.002269	0.000694	0.111887	0.034222
rep1	NCSTN_chr1_160352115	good	50	G	46	10773	8473	0.005429	0	12	10773	19	4839	3704	0.00513	0	3	4839	0.000299	0.001423	0.000299	0.001423	0.014744	0.07017
rep1	NCSTN_chr1_160352115	good	51	C	76	10747	8286	0.009172	0	12	10747	17	4827	3870	0.004393	0	3	4827	0.004779	0.001497	0.004779	0.001497	0.235659	0.073819
rep1	NCSTN_chr1_160352115	good	52	G	94	10716	8695	0.010811	0	12	10716	43	4813	4058	0.010596	0	3	4813	0.000214	0.001963	0.000214	0.001963	0.010553	0.096798
rep1	NCSTN_chr1_160352115	good	53	C	16	10693	8839	0.00181	0	12	10693	10	4807	4094	0.002443	0	3	4807	-0.000632	0.000895	-0.000632	0.000895	-0.031165	0.044134
rep1	NCSTN_chr1_160352115	good	54	A	26	10664	8823	0.002947	0	12	10664	4	4797	4082	0.00098	0	3	4797	0.001967	0.000758	0.001967	0.000758	0.096995	0.037378
rep1	NCSTN_chr1_160352115	good	55	G	47	10630	8806	0.005337	0	12	10630	15	4783	4059	0.003695	0	3	4783	0.001642	0.001231	0.001642	0.001231	0.080969	0.060702
rep1	NCSTN_chr1_160352115	good	56	U	33	10596	8885	0.003714	0	12	10596	10	4759	4092	0.002444	0	3	4759	0.00127	0.001008	0.00127	0.001008	0.062625	0.049706
rep1	NCSTN_chr1_160352115	good	57	G	35	10553	8967	0.003903	0	12	10553	11	4741	4119	0.002671	0	3	4741	0.001233	0.001041	0.001233	0.001041	0.060801	0.051333
rep1	NCSTN_chr1_160352115	good	58	G	53	10502	9548	0.005551	0	12	10502	31	4716	4332	0.007156	0	3	4716	-0.001605	0.001494	-0.001605	0.001494	-0.079145	0.073671
rep1	NCSTN_chr1_160352115	good	59	C	80	10464	9372	0.008536	0	12	10464	31	4688	4290	0.007226	0	3	4688	0.00131	0.001611	0.00131	0.001611	0.064598	0.07944
rep1	NCSTN_chr1_160352115	good	60	U	21	10414	9187	0.002286	0	12	10414	5	4668	4275	0.00117	0	3	4668	0.001116	0.000723	0.001116	0.000723	0.055031	0.035652
rep1	NCSTN_chr1_160352115	good	61	U	192	10375	9115	0.021064	0	12	10375	29	4643	4218	0.006875	0	3	4643	0.014189	0.001985	0.014189	0.001985	0.699678	0.097883
rep1	NCSTN_chr1_160352115	good	62	C	36	10345	8733	0.004122	0	12	10345	10	4628	4093	0.002443	0	3	4628	0.001679	0.001034	0.001679	0.001034	0.082794	0.050988
rep1	NCSTN_chr1_160352115	good	63	C	540	10309	8324	0.064873	0	12	10309	146	4609	3929	0.03716	0	3	4609	0.027713	0.004153	0.027713	0.004153	1.36656	0.20479
rep1	NCSTN_chr1_160352115	good	64	U	409	10289	8104	0.050469	0	12	10289	37	4596	3876	0.009546	0	3	4596	0.040923	0.002948	0.040923	0.002948	2.01797	0.14537
rep1	NCSTN_chr1_160352115	good	65	U	78	10271	8216	0.009494	0	12	10271	4	4582	3875	0.001032	0	3	4582	0.008461	0.001192	0.008461	0.001192	0.417223	0.058779
rep1	NCSTN_chr1_160352115	good	66	U	106	10243	7886	0.013442	0	12	10243	5	4564	3724	0.001343	0	3	4564	0.012099	0.001437	0.012099	0.001437	0.596617	0.07086
rep1	NCSTN_chr1_160352115	good	67	G	297	10212	7842	0.037873	0	12	10212	18	4534	3711	0.00485	0	3	4534	0.033023	0.002477	0.033023	0.002477	1.62841	0.122144
rep1	NCSTN_chr1_160352115	good	68	U	74	10193	8100	0.009136	0	12	10193	10	4503	3748	0.002668	0	3	4503	0.006468	0.001356	0.006468	0.001356	0.318945	0.066866
rep1	NCSTN_chr1_160352115	good	69	C	19	10167	8052	0.00236	0	12	10167	2	4480	3653	0.000547	0	3	4480	0.001812	0.000666	0.001812	0.000666	0.089352	0.032841
rep1	NCSTN_chr1_160352115	good	70	A	345	10153	8682	0.039737	0	12	10153	4	4454	3831	0.001044	0	3	4454	0.038693	0.002202	0.038693	0.002202	1.908	0.108583
rep1	NCSTN_chr1_160352115	good	71	C	55	10141	8779	0.006265	0	12	10141	10	4443	3845	0.002601	0	3	4443	0.003664	0.001179	0.003664	0.001179	0.180677	0.058138
rep1	NCSTN_chr1_160352115	good	72	C	180	10130	9000	0.02	0	12	10130	3	4433	3842	0.000781	0	3	4433	0.019219	0.001557	0.019219	0.001557	0.947714	0.076778
rep1	NCSTN_chr1_160352115	good	73	C	48	10112	8996	0.005336	0	12	10112	6	4417	3808	0.001576	0	3	4417	0.00376	0.001003	0.00376	0.001003	0.18541	0.049459
rep1	NCSTN_chr1_160352115	good	74	A	206	10096	9019	0.022841	0	11	10096	9	4410	3851	0.002337	0	3	4410	0.020504	0.001772	0.020504	0.001772	1.01108	0.08738
rep1	NCSTN_chr1_160352115	good	75	G	232	10086	9215	0.025176	0	11	10086	27	4403	3898	0.006927	0	3	4403	0.01825	0.002123	0.01825	0.002123	0.899931	0.104688
rep1	NCSTN_chr1_160352115	good	76	C	132	10079	9424	0.014007	0	11	10079	5	4394	3953	0.001265	0	3	4394	0.012742	0.001344	0.012742	0.001344	0.628324	0.066274
rep1	NCSTN_chr1_160352115	good	77	U	51	10061	9529	0.005352	0	11	10061	5	4382	3980	0.001256	0	3	4382	0.004096	0.000937	0.004096	0.000937	0.201979	0.046205
rep1	NCSTN_chr1_160352115	good	78	G	66	10054	9546	0.006914	0	11	10054	15	4357	3990	0.003759	0	3	4357	0.003154	0.001291	0.003154	0.001291	0.155528	0.063661
rep1	NCSTN_chr1_160352115	good	79	G	64	10030	9608	0.006661	0	11	10030	24	4331	4025	0.005963	0	3	4331	0.000698	0.001475	0.000698	0.001475	0.034419	0.072734
rep1	NCSTN_chr1_160352115	good	80	C	27	10005	9608	0.00281	0	11	10005	1	4311	4048	0.000247	0	3	4311	0.002563	0.000595	0.002563	0.000595	0.126385	0.02934
rep1	NCSTN_chr1_160352115	good	81	U	89	9976	9641	0.009231	0	11	9976	21	4291	4063	0.005169	0	3	4291	0.004063	0.001493	0.004063	0.001493	0.200352	0.073622
rep1	NCSTN_chr1_160352115	good	82	G	35	9948	9528	0.003673	0	11	9948	14	4274	3934	0.003559	0	3	4274	0.000115	0.001136	0.000115	0.001136	0.005671	0.056018
rep1	NCSTN_chr1_160352115	good	83	C	14	9915	9323	0.001502	0	11	9915	3	4259	3800	0.000789	0	3	4259	0.000712	0.000607	0.000712	0.000607	0.03511	0.029932
rep1	NCSTN_chr1_160352115	good	84	U	8	9888	9166	0.000873	0	11	9888	2	4237	3704	0.00054	0	3	4237	0.000333	0.000491	0.000333	0.000491	0.016421	0.024212
rep1	NCSTN_chr1_160352115	good	85	G	72	9847	8941	0.008053	0	11	9847	24	4214	3619	0.006632	0	3	4214	0.001421	0.001653	0.001421	0.001653	0.070071	0.081512
rep1	NCSTN_chr1_160352115	good	86	C	25	9808	8815	0.002836	0	10	9808	13	4204	3578	0.003633	0	3	4204	-0.000797	0.001156	-0.000797	0.001156	-0.039301	0.057004
rep1	NCSTN_chr1_160352115	good	87	U	18	9765	8514	0.002114	0	10	9765	1	4189	3509	0.000285	0	3	4189	0.001829	0.000574	0.001829	0.000574	0.09019	0.028305
rep1	NCSTN_chr1_160352115	good	88	G	76	9706	7952	0.009557	0	9	9706	9	4167	3445	0.002612	0	3	4167	0.006945	0.0014	0.006945	0.0014	0.342467	0.069036
rep1	NCSTN_chr1_160352115	good	89	A	331	9635	7905	0.041872	0	9	9635	3	4145	3572	0.00084	0	2	4145	0.041032	0.002352	0.041032	0.002352	2.02334	0.11598
rep1	NCSTN_chr1_160352115	good	90	A	595	9587	8387	0.070943	0	9	9587	7	4115	3606	0.001941	0	2	4115	0.069002	0.003	0.069002	0.003	3.40258	0.147934
rep1	NCSTN_chr1_160352115	good	91	G	53	9532	8347	0.00635	0	10	9532	18	4089	3601	0.004999	0	2	4089	0.001351	0.001466	0.001351	0.001466	0.06662	0.07229
rep1	NCSTN_chr1_160352115	good	92	C	435	9482	8167	0.053263	0	10	9482	162	4050	3535	0.045827	0	2	4050	0.007436	0.004414	0.007436	0.004414	0.366679	0.21766
rep1	NCSTN_chr1_160352115	good	93	U	137	9427	7972	0.017185	0	10	9427	57	4011	3462	0.016464	0	2	4011	0.000721	0.002629	0.000721	0.002629	0.035553	0.129639
rep1	NCSTN_chr1_160352115	good	94	U	34	9378	7894	0.004307	0	10	9378	13	3992	3397	0.003827	0	2	3992	0.00048	0.001293	0.00048	0.001293	0.023669	0.063759
rep1	NCSTN_chr1_160352115	good	95	U	128	9343	7710	0.016602	0	10	9343	5	3971	3314	0.001509	0	2	3971	0.015093	0.001615	0.015093	0.001615	0.744255	0.079638
rep1	NCSTN_chr1_160352115	good	96	G	94	9311	7163	0.013123	0	10	9311	13	3945	3036	0.004282	0	2	3945	0.008841	0.001801	0.008841	0.001801	0.435961	0.08881
rep1	NCSTN_chr1_160352115	good	97	C	154	9280	7160	0.021508	0	10	9280	10	3923	3046	0.003283	0	2	3923	0.018225	0.00202	0.018225	0.00202	0.898698	0.099609
rep1	NCSTN_chr1_160352115	good	98	A	50	9260	6897	0.00725	0	10	9260	17	3917	3102	0.00548	0	1	3917	0.001769	0.001679	0.001769	0.001679	0.087232	0.082794
rep1	NCSTN_chr1_160352115	good	99	A	471	9205	7524	0.0626	0	10	9205	10	3894	3172	0.003153	0	1	3894	0.059447	0.003052	0.059447	0.003052	2.93141	0.150498
rep1	NCSTN_chr1_160352115	good	100	A	19	9134	8078	0.002352	0	10	9134	2	3866	3411	0.000586	0	1	3866	0.001766	0.00068	0.001766	0.00068	0.087084	0.033532
rep1	NCSTN_chr1_160352115	good	101	A	154	9100	8006	0.019236	0	10	9100	6	3853	3392	0.001769	0	1	3853	0.017467	0.00171	0.017467	0.00171	0.86132	0.084322
rep1	NCSTN_chr1_160352115	good	102	G	70	9038	8102	0.00864	0	10	9038	10	3837	3405	0.002937	0	1	3837	0.005703	0.001389	0.005703	0.001389	0.281222	0.068493
rep1	NCSTN_chr1_160352115	good	103	G	37	8990	8089	0.004574	0	10	8990	13	3820	3442	0.003777	0	1	3820	0.000797	0.001289	0.000797	0.001289	0.039301	0.063562
rep1	NCSTN_chr1_160352115	good	104	C	15	8935	7886	0.001902	0	10	8935	2	3800	3400	0.000588	0	1	3800	0.001314	0.000644	0.001314	0.000644	0.064795	0.031756
rep1	NCSTN_chr1_160352115	good	105	A	52	8891	7904	0.006579	0	10	8891	9	3794	3410	0.002639	0	1	3794	0.00394	0.001267	0.00394	0.001267	0.194286	0.062477
rep1	NCSTN_chr1_160352115	good	106	C	17	8868	7555	0.00225	0	10	8868	6	3785	3262	0.001839	0	1	3785	0.000411	0.000928	0.000411	0.000928	0.020267	0.045761
rep1	NCSTN_chr1_160352115	good	107	C	16	8840	7484	0.002138	0	10	8840	4	3777	3253	0.00123	0	1	3777	0.000908	0.000815	0.000908	0.000815	0.044775	0.040189
rep1	NCSTN_chr1_160352115	good	108	U	10	8823	7064	0.001416	0	10	8823	6	3765	3194	0.001879	0	1	3765	-0.000463	0.000888	-0.000463	0.000888	-0.022831	0.043788
rep1	NCSTN_chr1_160352115	good	109	G	25	8797	6999	0.003572	0	10	8797	7	3759	3191	0.002194	0	1	3759	0.001378	0.001094	0.001378	0.001094	0.067951	0.053947
rep1	NCSTN_chr1_160352115	good	110	A	377	8789	7296	0.051672	0	10	8789	6	3755	3212	0.001868	0	1	3755	0.049804	0.002768	0.049804	0.002768	2.4559	0.136494
rep1	NCSTN_chr1_160352115	good	111	U	143	8773	7500	0.019067	0	10	8773	4	3751	3282	0.001219	0	1	3751	0.017848	0.001707	0.017848	0.001707	0.880108	0.084174
rep1	NCSTN_chr1_160352115	good	112	G	353	8753	7455	0.047351	0	10	8753	30	3746	3318	0.009042	0	1	3746	0.038309	0.003013	0.038309	0.003013	1.88907	0.148575
rep1	NCSTN_chr1_160352115	good	113	U	102	8733	7762	0.013141	0	10	8733	4	3742	3473	0.001152	0	1	3742	0.011989	0.001423	0.011989	0.001423	0.591193	0.07017
rep1	NCSTN_chr1_160352115	good	114	G	39	8711	7695	0.005068	0	10	8711	17	3738	3475	0.004892	0	1	3738	0.000176	0.001438	0.000176	0.001438	0.008679	0.07091
rep1	NCSTN_chr1_160352115	good	115	A	347	8695	8019	0.043272	0	10	8695	8	3731	3537	0.002262	0	1	3731	0.04101	0.002457	0.04101	0.002457	2.02226	0.121158
rep1	NCSTN_chr1_160352115	good	116	C	16	8663	8082	0.00198	0	10	8663	6	3723	3546	0.001692	0	1	3723	0.000288	0.00085	0.000288	0.00085	0.014202	0.041915
rep1	NCSTN_chr1_160352115	good	117	C	11	8639	7933	0.001387	0	10	8639	10	3712	3475	0.002878	0	1	3712	-0.001491	0.001001	-0.001491	0.001001	-0.073523	0.049361
rep1	NCSTN_chr1_160352115	good	118	A	53	8610	7888	0.006719	0	10	8610	12	3705	3454	0.003474	0	1	3705	0.003245	0.001363	0.003245	0.001363	0.160015	0.067211
rep1	NCSTN_chr1_160352115	good	119	C	107	8593	7836	0.013655	0	9	8593	21	3699	3444	0.006098	0	1	3699	0.007557	0.001874	0.007557	0.001874	0.372645	0.092409
rep1	NCSTN_chr1_160352115	good	120	C	26	8565	7749	0.003355	0	9	8565	8	3684	3413	0.002344	0	1	3684	0.001011	0.001058	0.001011	0.001058	0.049854	0.052171
rep1	NCSTN_chr1_160352115	good	121	C	61	8550	7547	0.008083	0	9	8550	12	3677	3353	0.003579	0	1	3677	0.004504	0.001462	0.004504	0.001462	0.222098	0.072093
rep1	NCSTN_chr1_160352115	good	122	U	31	8533	7009	0.004423	0	9	8533	5	3673	3188	0.001568	0	1	3673	0.002855	0.00106	0.002855	0.00106	0.140784	0.05227
rep1	NCSTN_chr1_160352115	good	123	G	108	8508	6555	0.016476	0	9	8508	30	3665	2997	0.01001	0	1	3665	0.006466	0.002419	0.006466	0.002419	0.318847	0.119284
rep1	NCSTN_chr1_160352115	good	124	C	45	8495	6596	0.006822	0	9	8495	27	3660	3006	0.008982	0	1	3660	-0.00216	0.002006	-0.00216	0.002006	-0.106512	0.098918
rep1	NCSTN_chr1_160352115	good	125	C	19	8449	6306	0.003013	0	9	8449	10	3651	2912	0.003434	0	1	3651	-0.000421	0.001287	-0.000421	0.001287	-0.02076	0.063464
rep1	NCSTN_chr1_160352115	good	126	C	28	8292	5891	0.004753	0	9	8292	9	3616	2774	0.003244	0	1	3616	0.001509	0.001406	0.001509	0.001406	0.074411	0.069332
rep1	NCSTN_chr1_160352115	good	127	C	56	8048	4572	0.012248	0	6	8048	20	3539	2279	0.008776	0	1	3539	0.003473	0.002555	0.003473	0.002555	0.171258	0.12599
rep1	NCSTN_chr1_160352115	good	128	G	209	6706	4204	0.049715	0	5	6706	62	3091	2245	0.027617	0	1	3091	0.022098	0.004912	0.022098	0.004912	1.08968	0.242217
rep1	NCSTN_chr1_160352115	good	129	C	16	6023	3081	0.005193	0	4	6023	5	2972	1710	0.002924	0	0	2972	0.002269	0.001843	0.002269	0.001843	0.111887	0.090881
rep1	NCSTN_chr1_160352115	good	130	A	0	4243	0	NA	0	1	4243	0	2254	0	NA	0	0	2254	NA	NA	NA	NA	NA	NA
rep1	NDUFB3_chr2_201085563	poor	1	G	0	838	731	0	0	0	838	0	324	275	0	0	1	324	0	0	NA	NA	NA	NA
rep1	NDUFB3_chr2_201085563	poor	2	U	0	863	729	0	0	0	863	0	334	277	0	0	1	334	0	0	NA	NA	NA	NA
rep1	NDUFB3_chr2_201085563	poor	3	U	2	873	734	0.002725	0	0	873	0	340	283	0	0	1	340	0.002725	0.001927	NA	NA	NA	NA
rep1	NDUFB3_chr2_201085563	poor	4	U	7	876	705	0.009929	0	0	876	1	340	276	0.003623	0	1	340	0.006306	0.005216	NA	NA	NA	NA
rep1	NDUFB3_chr2_201085563	poor	5	C	1	877	675	0.001481	0	0	877	2	340	267	0.007491	0	1	340	-0.006009	0.0055	NA	NA	NA	NA
rep1	NDUFB3_chr2_201085563	poor	6	C	36	880	686	0.052478	0	0	880	17	340	276	0.061594	0	1	340	-0.009116	0.017311	NA	NA	NA	NA
rep1	NDUFB3_chr2_201085563	poor	7	U	14	882	685	0.020438	0	0	882	2	340	279	0.007168	0	1	340	0.013269	0.007452	NA	NA	NA	NA
rep1	NDUFB3_chr2_201085563	poor	8	U	4	882	676	0.005917	0	0	882	1	341	283	0.003534	0	1	341	0.002384	0.004609	NA	NA	NA	NA
rep1	NDUFB3_chr2_201085563	poor	9	U	1	882	672	0.001488	0	0	882	0	341	282	0	0	1	341	0.001488	0.001488	NA	NA	NA	NA
rep1	NDUFB3_chr2_201085563	poor	10	U	5	882	664	0.00753	0	0	882	1	341	272	0.003676	0	1	341	0.003854	0.004986	NA	NA	NA	NA
rep1	NDUFB3_chr2_201085563	poor	11	C	7	882	670	0.010448	0	0	882	4	342	274	0.014599	0	1	342	-0.004151	0.008299	NA	NA	NA	NA
rep1	NDUFB3_chr2_201085563	poor	12	U	1	884	662	0.001511	0	0	884	2	342	272	0.007353	0	1	342	-0.005842	0.005414	NA	NA	NA	NA
rep1	NDUFB3_chr2_201085563	poor	13	G	1	884	703	0.001422	0	0	884	0	343	291	0	0	1	343	0.001422	0.001422	NA	NA	NA	NA
rep1	NDUFB3_chr2_201085563	poor	14	A	14	884	730	0.019178	0	0	884	0	343	297	0	0	1	343	0.019178	0.005126	NA	NA	NA	NA
rep1	NDUFB3_chr2_201085563	poor	15	U	8	884	729	0.010974	0	0	884	0	343	302	0	0	1	343	0.010974	0.00388	NA	NA	NA	NA
rep1	NDUFB3_chr2_201085563	poor	16	G	60	885	732	0.081967	0	0	885	1	343	298	0.003356	0	1	343	0.078612	0.011101	NA	NA	NA	NA
rep1	NDUFB3_chr2_201085563	poor	17	U	39	885	736	0.052989	0	0	885	0	343	302	0	0	1	343	0.052989	0.008485	NA	NA	NA	NA
rep1	NDUFB3_chr2_201085563	poor	18	A	79	885	765	0.103268	0	0	885	0	343	300	0	0	1	343	0.103268	0.011619	NA	NA	NA	NA
rep1	NDUFB3_chr2_201085563	poor	19	U	7	887	773	0.009056	0	0	887	0	343	299	0	0	1	343	0.009056	0.003423	NA	NA	NA	NA
rep1	NDUFB3_chr2_201085563	poor	20	U	4	888	757	0.005284	0	0	888	1	343	285	0.003509	0	1	343	0.001775	0.004392	NA	NA	NA	NA
rep1	NDUFB3_chr2_201085563	poor	21	C	5	889	755	0.006623	0	0	889	1	343	285	0.003509	0	1	343	0.003114	0.004592	NA	NA	NA	NA
rep1	NDUFB3_chr2_201085563	poor	22	U	9	890	743	0.012113	0	0	890	6	343	277	0.021661	0	1	343	-0.009548	0.009721	NA	NA	NA	NA
rep1	NDUFB3_chr2_201085563	poor	23	U	7	890	745	0.009396	0	0	890	0	343	278	0	0	1	343	0.009396	0.003551	NA	NA	NA	NA
rep1	NDUFB3_chr2_201085563	poor	24	U	4	890	727	0.005502	0	0	890	0	343	273	0	0	1	343	0.005502	0.002751	NA	NA	NA	NA
rep1	NDUFB3_chr2_201085563	poor	25	A	3	890	721	0.004161	0	0	890	2	343	275	0.007273	0	1	343	-0.003112	0.005676	NA	NA	NA	NA
rep1	NDUFB3_chr2_201085563	poor	26	A	2	888	739	0.002706	0	0	888	0	341	283	0	0	1	341	0.002706	0.001914	NA	NA	NA	NA
rep1	NDUFB3_chr2_201085563	poor	27	A	6	889	750	0.008	0	0	889	0	341	279	0	0	1	341	0.008	0.003266	NA	NA	NA	NA
rep1	NDUFB3_chr2_201085563	poor	28	G	6	883	772	0.007772	0	0	883	0	333	293	0	0	1	333	0.007772	0.003173	NA	NA	NA	NA
rep1	NDUFB3_chr2_201085563	poor	29	G	1	878	762	0.001312	0	0	878	0	332	289	0	0	1	332	0.001312	0.001312	NA	NA	NA	NA
rep1	NDUFB3_chr2_201085563	poor	30	A	12	873	763	0.015727	0	0	873	6	330	288	0.020833	0	1	330	-0.005106	0.009641	NA	NA	NA	NA
rep1	NDUFB3_chr2_201085563	poor	31	U	7	871	754	0.009284	0	0	871	0	326	276	0	0	1	326	0.009284	0.003509	NA	NA	NA	NA
rep1	NDUFB3_chr2_201085563	poor	32	U	2	867	748	0.002674	0	0	867	1	324	275	0.003636	0	1	324	-0.000963	0.004099	NA	NA	NA	NA
rep1	NDUFB3_chr2_201085563	poor	33	C	2	867	722	0.00277	0	0	867	1	322	264	0.003788	0	1	322	-0.001018	0.004264	NA	NA	NA	NA
rep1	NDUFB3_chr2_201085563	poor	34	A	1	867	717	0.001395	0	0	867	1	321	267	0.003745	0	1	321	-0.002351	0.003997	NA	NA	NA	NA
rep1	NDUFB3_chr2_201085563	poor	35	A	13	864	710	0.01831	0	0	864	1	321	264	0.003788	0	1	321	0.014522	0.006335	NA	NA	NA	NA
rep1	NDUFB3_chr2_201085563	poor	36	A	5	863	670	0.007463	0	0	863	1	320	240	0.004167	0	1	320	0.003296	0.005338	NA	NA	NA	NA
rep1	NDUFB3_chr2_201085563	poor	37	U	16	863	641	0.024961	0	0	863	1	318	238	0.004202	0	1	318	0.020759	0.007523	NA	NA	NA	NA
rep1	NDUFB3_chr2_201085563	poor	38	G	3	862	636	0.004717	0	0	862	1	318	229	0.004367	0	1	318	0.00035	0.005146	NA	NA	NA	NA
rep1	NDUFB3_chr2_201085563	poor	39	G	5	860	656	0.007622	0	0	860	1	318	239	0.004184	0	1	318	0.003438	0.005397	NA	NA	NA	NA
rep1	NDUFB3_chr2_201085563	poor	40	G	2	860	683	0.002928	0	0	860	2	318	257	0.007782	0	1	318	-0.004854	0.005879	NA	NA	NA	NA
rep1	NDUFB3_chr2_201085563	poor	41	G	10	858	689	0.014514	0	0	858	1	319	266	0.003759	0	1	319	0.010754	0.005933	NA	NA	NA	NA
rep1	NDUFB3_chr2_201085563	poor	42	A	8	858	715	0.011189	0	0	858	1	318	267	0.003745	0	1	318	0.007443	0.005448	NA	NA	NA	NA
rep1	NDUFB3_chr2_201085563	poor	43	U	45	855	744	0.060484	0	0	855	3	318	278	0.010791	0	1	318	0.049693	0.01096	NA	NA	NA	NA
rep1	NDUFB3_chr2_201085563	poor	44	U	13	857	757	0.017173	0	0	857	0	318	277	0	0	1	318	0.017173	0.004763	NA	NA	NA	NA
rep1	NDUFB3_chr2_201085563	poor	45	U	13	855	761	0.017083	0	0	855	1	317	278	0.003597	0	1	317	0.013486	0.005949	NA	NA	NA	NA
rep1	NDUFB3_chr2_201085563	poor	46	G	2	853	763	0.002621	0	0	853	2	313	285	0.007018	0	1	313	-0.004396	0.005297	NA	NA	NA	NA
rep1	NDUFB3_chr2_201085563	poor	47	C	3	854	772	0.003886	0	0	854	1	312	295	0.00339	0	1	312	0.000496	0.004065	NA	NA	NA	NA
rep1	NDUFB3_chr2_201085563	poor	48	U	2	852	764	0.002618	0	0	852	0	311	293	0	0	1	311	0.002618	0.001851	NA	NA	NA	NA
rep1	NDUFB3_chr2_201085563	poor	49	G	4	845	760	0.005263	0	0	845	0	309	291	0	0	1	309	0.005263	0.002632	NA	NA	NA	NA
rep1	NDUFB3_chr2_201085563	poor	50	C	1	839	755	0.001325	0	0	839	0	307	289	0	0	1	307	0.001325	0.001325	NA	NA	NA	NA
rep1	NDUFB3_chr2_201085563	poor	51	A	32	838	721	0.044383	0	0	838	1	307	285	0.003509	0	1	307	0.040874	0.008595	NA	NA	NA	NA
rep1	NDUFB3_chr2_201085563	poor	52	U	41	839	705	0.058156	0	0	839	3	307	286	0.01049	0	1	307	0.047667	0.010916	NA	NA	NA	NA
rep1	NDUFB3_chr2_201085563	poor	53	U	30	837	722	0.041551	0	0	837	0	307	288	0	0	1	307	0.041551	0.007586	NA	NA	NA	NA
rep1	NDUFB3_chr2_201085563	poor	54	U	21	835	711	0.029536	0	0	835	1	307	279	0.003584	0	1	307	0.025952	0.007375	NA	NA	NA	NA
rep1	NDUFB3_chr2_201085563	poor	55	G	59	835	703	0.083926	0	0	835	2	307	278	0.007194	0	1	307	0.076732	0.012052	NA	NA	NA	NA
rep1	NDUFB3_chr2_201085563	poor	56	U	20	831	715	0.027972	0	0	831	0	307	277	0	0	1	307	0.027972	0.006255	NA	NA	NA	NA
rep1	NDUFB3_chr2_201085563	poor	57	G	27	830	720	0.0375	0	0	830	1	305	277	0.00361	0	1	305	0.03389	0.008069	NA	NA	NA	NA
rep1	NDUFB3_chr2_201085563	poor	58	G	9	825	711	0.012658	0	0	825	0	304	269	0	0	1	304	0.012658	0.004219	NA	NA	NA	NA
rep1	NDUFB3_chr2_201085563	poor	59	U	4	824	696	0.005747	0	0	824	1	302	265	0.003774	0	1	302	0.001974	0.004743	NA	NA	NA	NA
rep1	NDUFB3_chr2_201085563	poor	60	A	6	814	700	0.008571	0	0	814	1	302	268	0.003731	0	1	302	0.00484	0.005115	NA	NA	NA	NA
rep1	NDUFB3_chr2_201085563	poor	61	G	3	805	704	0.004261	0	0	805	2	302	269	0.007435	0	1	302	-0.003174	0.005805	NA	NA	NA	NA
rep1	NDUFB3_chr2_201085563	poor	62	C	4	803	703	0.00569	0	0	803	1	301	269	0.003717	0	1	301	0.001972	0.004681	NA	NA	NA	NA
rep1	NDUFB3_chr2_201085563	poor	63	U	5	798	687	0.007278	0	0	798	0	298	270	0	0	1	298	0.007278	0.003255	NA	NA	NA	NA
rep1	NDUFB3_chr2_201085563	poor	64	G	21	789	699	0.030043	0	0	789	0	298	266	0	0	1	298	0.030043	0.006556	NA	NA	NA	NA
rep1	NDUFB3_chr2_201085563	poor	65	U	5	787	657	0.00761	0	0	787	0	295	255	0	0	1	295	0.00761	0.003403	NA	NA	NA	NA
rep1	NDUFB3_chr2_201085563	poor	66	A	30	783	653	0.045942	0	0	783	3	294	254	0.011811	0	1	294	0.034131	0.01081	NA	NA	NA	NA
rep1	NDUFB3_chr2_201085563	poor	67	G	12	781	659	0.018209	0	0	781	0	294	248	0	0	1	294	0.018209	0.005257	NA	NA	NA	NA
rep1	NDUFB3_chr2_201085563	poor	68	G	17	780	655	0.025954	0	0	780	1	288	248	0.004032	0	1	288	0.021922	0.007476	NA	NA	NA	NA
rep1	NDUFB3_chr2_201085563	poor	69	A	3	776	644	0.004658	0	0	776	0	288	239	0	0	1	288	0.004658	0.00269	NA	NA	NA	NA
rep1	NDUFB3_chr2_201085563	poor	70	G	9	770	637	0.014129	0	0	770	2	285	232	0.008621	0	1	285	0.005508	0.007703	NA	NA	NA	NA
rep1	NDUFB3_chr2_201085563	poor	71	C	2	761	641	0.00312	0	0	761	3	281	233	0.012876	0	0	281	-0.009755	0.007754	NA	NA	NA	NA
rep1	NDUFB3_chr2_201085563	poor	72	U	4	756	644	0.006211	0	0	756	0	281	238	0	0	0	281	0.006211	0.003106	NA	NA	NA	NA
rep1	NDUFB3_chr2_201085563	poor	73	G	2	754	638	0.003135	0	0	754	0	280	239	0	0	0	280	0.003135	0.002217	NA	NA	NA	NA
rep1	NDUFB3_chr2_201085563	poor	74	A	6	747	642	0.009346	0	0	747	1	278	241	0.004149	0	0	278	0.005196	0.005637	NA	NA	NA	NA
rep1	NDUFB3_chr2_201085563	poor	75	A	14	744	625	0.0224	0	0	744	1	277	234	0.004274	0	0	277	0.018126	0.007355	NA	NA	NA	NA
rep1	NDUFB3_chr2_201085563	poor	76	U	61	740	630	0.096825	0	0	740	1	275	238	0.004202	0	0	275	0.092624	0.01309	NA	NA	NA	NA
rep1	NDUFB3_chr2_201085563	poor	77	A	8	736	617	0.012966	0	0	736	0	274	238	0	0	0	274	0.012966	0.004584	NA	NA	NA	NA
rep1	NDUFB3_chr2_201085563	poor	78	U	40	730	614	0.065147	0	0	730	1	274	237	0.004219	0	0	274	0.060927	0.011131	NA	NA	NA	NA
rep1	NDUFB3_chr2_201085563	poor	79	U	7	726	606	0.011551	0	0	726	1	273	230	0.004348	0	0	273	0.007203	0.006162	NA	NA	NA	NA
rep1	NDUFB3_chr2_201085563	poor	80	A	27	723	606	0.044554	0	0	723	0	271	228	0	0	0	271	0.044554	0.008575	NA	NA	NA	NA
rep1	NDUFB3_chr2_201085563	poor	81	C	2	722	596	0.003356	0	0	722	0	270	223	0	0	0	270	0.003356	0.002373	NA	NA	NA	NA
rep1	NDUFB3_chr2_201085563	poor	82	C	1	721	585	0.001709	0	0	721	0	269	220	0	0	0	269	0.001709	0.001709	NA	NA	NA	NA
rep1	NDUFB3_chr2_201085563	poor	83	U	4	717	579	0.006908	0	0	717	0	269	225	0	0	0	269	0.006908	0.003454	NA	NA	NA	NA
rep1	NDUFB3_chr2_201085563	poor	84	G	4	714	565	0.00708	0	0	714	2	269	225	0.008889	0	0	269	-0.001809	0.007214	NA	NA	NA	NA
rep1	NDUFB3_chr2_201085563	poor	85	G	1	707	572	0.001748	0	0	707	0	269	227	0	0	0	269	0.001748	0.001748	NA	NA	NA	NA
rep1	NDUFB3_chr2_201085563	poor	86	A	11	706	589	0.018676	0	0	706	0	265	231	0	0	0	265	0.018676	0.005631	NA	NA	NA	NA
rep1	NDUFB3_chr2_201085563	poor	87	G	3	703	580	0.005172	0	0	703	0	263	229	0	0	0	263	0.005172	0.002986	NA	NA	NA	NA
rep1	NDUFB3_chr2_201085563	poor	88	U	17	701	578	0.029412	0	0	701	0	261	224	0	0	0	261	0.029412	0.007133	NA	NA	NA	NA
rep1	NDUFB3_chr2_201085563	poor	89	C	2	700	564	0.003546	0	0	700	2	260	223	0.008969	0	0	260	-0.005423	0.006819	NA	NA	NA	NA
rep1	NDUFB3_chr2_201085563	poor	90	C	3	698	545	0.005505	0	0	698	1	257	212	0.004717	0	0	257	0.000788	0.005688	NA	NA	NA	NA
rep1	NDUFB3_chr2_201085563	poor	91	C	4	693	540	0.007407	0	0	693	0	255	200	0	0	0	255	0.007407	0.003704	NA	NA	NA	NA
rep1	NDUFB3_chr2_201085563	poor	92	U	3	689	515	0.005825	0	0	689	0	255	198	0	0	0	255	0.005825	0.003363	NA	NA	NA	NA
rep1	NDUFB3_chr2_201085563	poor	93	G	9	687	504	0.017857	0	0	687	2	252	198	0.010101	0	0	252	0.007756	0.009298	NA	NA	NA	NA
rep1	NDUFB3_chr2_201085563	poor	94	A	8	684	492	0.01626	0	0	684	1	252	201	0.004975	0	0	252	0.011285	0.007603	NA	NA	NA	NA
rep1	NDUFB3_chr2_201085563	poor	95	A	11	680	484	0.022727	0	0	680	1	251	193	0.005181	0	0	251	0.017546	0.008591	NA	NA	NA	NA
rep1	NDUFB3_chr2_201085563	poor	96	U	19	677	485	0.039175	0	0	677	3	250	192	0.015625	0	0	250	0.02355	0.012734	NA	NA	NA	NA
rep1	NDUFB3_chr2_201085563	poor	97	A	13	676	496	0.02621	0	0	676	1	250	196	0.005102	0	0	250	0.021108	0.008881	NA	NA	NA	NA
rep1	NDUFB3_chr2_201085563	poor	98	A	19	674	539	0.03525	0	0	674	0	250	217	0	0	0	250	0.03525	0.008087	NA	NA	NA	NA
rep1	NDUFB3_chr2_201085563	poor	99	A	10	671	559	0.017889	0	0	671	0	250	222	0	0	0	250	0.017889	0.005657	NA	NA	NA	NA
rep1	NDUFB3_chr2_201085563	poor	100	G	17	667	534	0.031835	0	0	667	3	250	211	0.014218	0	0	250	0.017617	0.011269	NA	NA	NA	NA
rep1	NDUFB3_chr2_201085563	poor	101	A	6	663	526	0.011407	0	0	663	0	249	202	0	0	0	249	0.011407	0.004657	NA	NA	NA	NA
rep1	NDUFB3_chr2_201085563	poor	102	U	34	660	542	0.062731	0	0	660	0	248	203	0	0	0	248	0.062731	0.010758	NA	NA	NA	NA
rep1	NDUFB3_chr2_201085563	poor	103	A	11	660	536	0.020522	0	0	660	1	248	201	0.004975	0	0	248	0.015547	0.00794	NA	NA	NA	NA
rep1	NDUFB3_chr2_201085563	poor	104	A	8	659	546	0.014652	0	0	659	0	248	205	0	0	0	248	0.014652	0.00518	NA	NA	NA	NA
rep1	NDUFB3_chr2_201085563	poor	105	G	26	658	550	0.047273	0	0	658	1	248	206	0.004854	0	0	248	0.042418	0.010465	NA	NA	NA	NA
rep1	NDUFB3_chr2_201085563	poor	106	A	8	657	558	0.014337	0	0	657	0	248	209	0	0	0	248	0.014337	0.005069	NA	NA	NA	NA
rep1	NDUFB3_chr2_201085563	poor	107	A	11	656	562	0.019573	0	0	656	1	247	216	0.00463	0	0	247	0.014943	0.007501	NA	NA	NA	NA
rep1	NDUFB3_chr2_201085563	poor	108	G	6	652	561	0.010695	0	0	652	2	246	218	0.009174	0	0	246	0.001521	0.00782	NA	NA	NA	NA
rep1	NDUFB3_chr2_201085563	poor	109	C	5	642	555	0.009009	0	0	642	0	244	218	0	0	0	244	0.009009	0.004029	NA	NA	NA	NA
rep1	NDUFB3_chr2_201085563	poor	110	A	4	636	547	0.007313	0	0	636	0	238	215	0	0	0	238	0.007313	0.003656	NA	NA	NA	NA
rep1	NDUFB3_chr2_201085563	poor	111	U	11	631	525	0.020952	0	0	631	0	234	199	0	0	0	234	0.020952	0.006317	NA	NA	NA	NA
rep1	NDUFB3_chr2_201085563	poor	112	C	1	627	498	0.002008	0	0	627	0	233	193	0	0	0	233	0.002008	0.002008	NA	NA	NA	NA
rep1	NDUFB3_chr2_201085563	poor	113	A	12	627	489	0.02454	0	0	627	1	232	189	0.005291	0	0	232	0.019249	0.008842	NA	NA	NA	NA
rep1	NDUFB3_chr2_201085563	poor	114	C	8	626	488	0.016393	0	0	626	1	232	180	0.005556	0	0	232	0.010838	0.008029	NA	NA	NA	NA
rep1	NDUFB3_chr2_201085563	poor	115	U	14	626	477	0.02935	0	0	626	0	232	178	0	0	0	232	0.02935	0.007844	NA	NA	NA	NA
rep1	NDUFB3_chr2_201085563	poor	116	G	8	617	467	0.017131	0	0	617	0	231	177	0	0	0	231	0.017131	0.006057	NA	NA	NA	NA
rep1	NDUFB3_chr2_201085563	poor	117	A	2	616	473	0.004228	0	0	616	1	231	176	0.005682	0	0	231	-0.001453	0.00642	NA	NA	NA	NA
rep1	NDUFB3_chr2_201085563	poor	118	A	19	616	497	0.038229	0	0	616	0	231	185	0	0	0	231	0.038229	0.00877	NA	NA	NA	NA
rep1	NDUFB3_chr2_201085563	poor	119	G	18	612	525	0.034286	0	0	612	1	231	194	0.005155	0	0	231	0.029131	0.009585	NA	NA	NA	NA
rep1	NDUFB3_chr2_201085563	poor	120	A	4	611	504	0.007937	0	0	611	0	230	196	0	0	0	230	0.007937	0.003968	NA	NA	NA	NA
rep1	NDUFB3_chr2_201085563	poor	121	U	21	608	515	0.040777	0	0	608	1	228	197	0.005076	0	0	228	0.035701	0.010244	NA	NA	NA	NA
rep1	NDUFB3_chr2_201085563	poor	122	A	30	606	522	0.057471	0	0	606	1	228	197	0.005076	0	0	228	0.052395	0.011656	NA	NA	NA	NA
rep1	NDUFB3_chr2_201085563	poor	123	A	8	598	522	0.015326	0	0	598	0	228	202	0	0	0	228	0.015326	0.005418	NA	NA	NA	NA
rep1	NDUFB3_chr2_201085563	poor	124	U	20	595	516	0.03876	0	0	595	1	228	202	0.00495	0	0	228	0.033809	0.009981	NA	NA	NA	NA
rep1	NDUFB3_chr2_201085563	poor	125	A	21	593	513	0.040936	0	0	593	3	227	200	0.015	0	0	227	0.025936	0.012442	NA	NA	NA	NA
rep1	NDUFB3_chr2_201085563	poor	126	C	6	581	499	0.012024	0	0	581	0	223	195	0	0	0	223	0.012024	0.004909	NA	NA	NA	NA
rep1	NDUFB3_chr2_201085563	poor	127	C	6	574	482	0.012448	0	0	574	1	220	196	0.005102	0	0	220	0.007346	0.007201	NA	NA	NA	NA
rep1	NDUFB3_chr2_201085563	poor	128	U	2	555	431	0.00464	0	0	555	0	217	173	0	0	0	217	0.00464	0.003281	NA	NA	NA	NA
rep1	NDUFB3_chr2_201085563	poor	129	G	4	494	344	0.011628	0	0	494	0	191	138	0	0	0	191	0.011628	0.005814	NA	NA	NA	NA
rep1	NDUFB3_chr2_201085563	poor	130	G	0	395	0	NA	0	0	395	0	151	0	NA	0	0	151	NA	NA	NA	NA	NA	NA
rep1	NEK6_chr9_124312596	good	1	U	0	10321	9216	0	0	3	10321	0	6797	6196	0	0	0	6797	0	0	0	0	0	0
rep1	NEK6_chr9_124312596	good	2	C	0	10709	9459	0	0	3	10709	0	6842	6185	0	0	0	6842	0	0	0	0	0	0
rep1	NEK6_chr9_124312596	good	3	G	38	10872	9679	0.003926	0	3	10872	20	6894	6286	0.003182	0	0	6894	0.000744	0.000955	0.000744	0.000955	0.036315	0.046613
rep1	NEK6_chr9_124312596	good	4	C	10	11263	10096	0.00099	0	3	11263	5	6922	6338	0.000789	0	0	6922	0.000202	0.000472	0.000202	0.000472	0.00986	0.023038
rep1	NEK6_chr9_124312596	good	5	U	262	11417	10307	0.02542	0	3	11417	10	6930	6442	0.001552	0	0	6930	0.023867	0.001645	0.023867	0.001645	1.16494	0.080292
rep1	NEK6_chr9_124312596	good	6	G	105	11874	10795	0.009727	0	3	11874	24	6954	6499	0.003693	0	0	6954	0.006034	0.001212	0.006034	0.001212	0.294519	0.059158
rep1	NEK6_chr9_124312596	good	7	C	109	11981	11046	0.009868	0	3	11981	5	6961	6582	0.00076	0	0	6961	0.009108	0.001004	0.009108	0.001004	0.44456	0.049005
rep1	NEK6_chr9_124312596	good	8	U	147	12037	10854	0.013543	0	3	12037	12	6963	6389	0.001878	0	0	6963	0.011665	0.001242	0.011665	0.001242	0.569367	0.060622
rep1	NEK6_chr9_124312596	good	9	C	122	12053	10592	0.011518	0	3	12053	23	6969	6230	0.003692	0	0	6969	0.007826	0.001296	0.007826	0.001296	0.381986	0.063258
rep1	NEK6_chr9_124312596	good	10	G	125	12082	10295	0.012142	0	5	12082	35	6983	6156	0.005686	0	1	6983	0.006456	0.00145	0.006456	0.00145	0.315116	0.070774
rep1	NEK6_chr9_124312596	good	11	C	124	12099	10296	0.012044	0	5	12099	9	6988	6117	0.001471	0	1	6988	0.010572	0.001188	0.010572	0.001188	0.516018	0.057986
rep1	NEK6_chr9_124312596	good	12	U	71	12109	10185	0.006971	0	5	12109	4	6990	6076	0.000658	0	1	6990	0.006313	0.00089	0.006313	0.00089	0.308137	0.043441
rep1	NEK6_chr9_124312596	good	13	G	48	12122	10198	0.004707	0	5	12122	28	6994	6076	0.004608	0	1	6994	9.9e-05	0.001105	9.9e-05	0.001105	0.004832	0.053935
rep1	NEK6_chr9_124312596	good	14	G	77	12126	10419	0.00739	0	5	12126	45	6996	6183	0.007278	0	1	6996	0.000112	0.001373	0.000112	0.001373	0.005467	0.067016
rep1	NEK6_chr9_124312596	good	15	C	139	12128	10507	0.013229	0	5	12128	36	6998	6261	0.00575	0	1	6998	0.007479	0.001476	0.007479	0.001476	0.365049	0.072043
rep1	NEK6_chr9_124312596	good	16	G	177	12149	10482	0.016886	0	6	12149	15	7005	6345	0.002364	0	1	7005	0.014522	0.001408	0.014522	0.001408	0.708817	0.068724
rep1	NEK6_chr9_124312596	good	17	G	142	12154	10855	0.013082	0	6	12154	19	7012	6501	0.002923	0	1	7012	0.010159	0.001286	0.010159	0.001286	0.495859	0.062769
rep1	NEK6_chr9_124312596	good	18	A	394	12160	11181	0.035238	0	7	12160	11	7015	6531	0.001684	0	1	7015	0.033554	0.001846	0.033554	0.001846	1.63777	0.090103
rep1	NEK6_chr9_124312596	good	19	C	160	12187	11225	0.014254	0	7	12187	20	7022	6546	0.003055	0	1	7022	0.011199	0.001318	0.011199	0.001318	0.546622	0.064331
rep1	NEK6_chr9_124312596	good	20	U	366	12202	11081	0.03303	0	8	12202	9	7030	6467	0.001392	0	1	7030	0.031638	0.001788	0.031638	0.001788	1.54425	0.087272
rep1	NEK6_chr9_124312596	good	21	U	137	12211	10705	0.012798	0	8	12211	92	7031	6145	0.014972	0	1	7031	-0.002174	0.001906	-0.002174	0.001906	-0.106113	0.093032
rep1	NEK6_chr9_124312596	good	22	C	74	12223	10673	0.006933	0	8	12223	18	7035	6129	0.002937	0	1	7035	0.003997	0.001062	0.003997	0.001062	0.195093	0.051836
rep1	NEK6_chr9_124312596	good	23	C	14	12235	10361	0.001351	0	8	12235	10	7039	5973	0.001674	0	1	7039	-0.000323	0.000641	-0.000323	0.000641	-0.015766	0.031287
rep1	NEK6_chr9_124312596	good	24	A	80	12249	9734	0.008219	0	8	12249	14	7044	5806	0.002411	0	1	7044	0.005807	0.001122	0.005807	0.001122	0.283439	0.054765
rep1	NEK6_chr9_124312596	good	25	G	146	12247	9850	0.014822	0	8	12247	15	7045	5871	0.002555	0	1	7045	0.012267	0.001393	0.012267	0.001393	0.59875	0.067992
rep1	NEK6_chr9_124312596	good	26	A	212	12178	9872	0.021475	0	8	12178	4	7008	5859	0.000683	0	1	7008	0.020792	0.001514	0.020792	0.001514	1.01485	0.073898
rep1	NEK6_chr9_124312596	good	27	U	136	12111	9812	0.013861	0	8	12111	7	6979	5864	0.001194	0	1	6979	0.012667	0.001271	0.012667	0.001271	0.618274	0.062037
rep1	NEK6_chr9_124312596	good	28	C	85	12080	7851	0.010827	0	8	12080	15	6945	4719	0.003179	0	1	6945	0.007648	0.001433	0.007648	0.001433	0.373298	0.069945
rep1	NEK6_chr9_124312596	good	29	G	198	12052	7770	0.025483	0	8	12052	35	6919	4737	0.007389	0	1	6919	0.018094	0.0022	0.018094	0.0022	0.883165	0.107382
rep1	NEK6_chr9_124312596	good	30	A	45	12037	7527	0.005978	0	8	12037	14	6896	4817	0.002906	0	1	6896	0.003072	0.001182	0.003072	0.001182	0.149944	0.057693
rep1	NEK6_chr9_124312596	good	31	A	410	12014	9123	0.044941	0	8	12014	12	6883	5630	0.002131	0	2	6883	0.04281	0.002303	0.04281	0.002303	2.08955	0.112409
rep1	NEK6_chr9_124312596	good	32	A	21	11983	9704	0.002164	0	8	11983	3	6862	5964	0.000503	0	2	6862	0.001661	0.000554	0.001661	0.000554	0.081073	0.027041
rep1	NEK6_chr9_124312596	good	33	A	302	11957	10106	0.029883	0	8	11957	5	6844	6059	0.000825	0	2	6844	0.029058	0.001759	0.029058	0.001759	1.41832	0.085857
rep1	NEK6_chr9_124312596	good	34	G	151	11919	10356	0.014581	0	8	11919	18	6824	6130	0.002936	0	2	6824	0.011645	0.001374	0.011645	0.001374	0.568391	0.067065
rep1	NEK6_chr9_124312596	good	35	A	83	11867	10695	0.007761	0	8	11867	14	6785	6293	0.002225	0	2	6785	0.005536	0.001039	0.005536	0.001039	0.270211	0.050713
rep1	NEK6_chr9_124312596	good	36	A	17	11832	10820	0.001571	0	8	11832	8	6762	6367	0.001256	0	3	6762	0.000315	0.000585	0.000315	0.000585	0.015375	0.028554
rep1	NEK6_chr9_124312596	good	37	G	90	11776	10888	0.008266	0	8	11776	16	6727	6385	0.002506	0	3	6727	0.00576	0.001073	0.00576	0.001073	0.281145	0.052373
rep1	NEK6_chr9_124312596	good	38	A	76	11721	10621	0.007156	0	8	11721	6	6700	6261	0.000958	0	3	6700	0.006197	0.000909	0.006197	0.000909	0.302475	0.044368
rep1	NEK6_chr9_124312596	good	39	U	200	11656	10477	0.019089	0	8	11656	8	6662	6172	0.001296	0	3	6662	0.017793	0.001425	0.017793	0.001425	0.868474	0.069554
rep1	NEK6_chr9_124312596	good	40	A	250	11612	10218	0.024467	0	8	11612	7	6621	5976	0.001171	0	3	6621	0.023295	0.001609	0.023295	0.001609	1.13703	0.078535
rep1	NEK6_chr9_124312596	good	41	G	91	11584	10205	0.008917	0	8	11584	25	6598	5950	0.004202	0	3	6598	0.004716	0.001257	0.004716	0.001257	0.230187	0.061354
rep1	NEK6_chr9_124312596	good	42	G	138	11534	10027	0.013763	0	9	11534	64	6566	5844	0.010951	0	3	6566	0.002811	0.001802	0.002811	0.001802	0.137204	0.087955
rep1	NEK6_chr9_124312596	good	43	C	46	11495	9968	0.004615	0	9	11495	25	6535	5812	0.004301	0	3	6535	0.000313	0.001097	0.000313	0.001097	0.015277	0.053544
rep1	NEK6_chr9_124312596	good	44	C	63	11453	9646	0.006531	0	9	11453	13	6501	5624	0.002312	0	3	6501	0.00422	0.001043	0.00422	0.001043	0.205978	0.050909
rep1	NEK6_chr9_124312596	good	45	G	116	11393	9627	0.012049	0	10	11393	23	6480	5607	0.004102	0	4	6480	0.007947	0.001408	0.007947	0.001408	0.387892	0.068724
rep1	NEK6_chr9_124312596	good	46	A	74	11354	9900	0.007475	0	10	11354	17	6450	5754	0.002954	0	4	6450	0.00452	0.001126	0.00452	0.001126	0.220621	0.05496
rep1	NEK6_chr9_124312596	good	47	G	165	11312	10005	0.016492	0	11	11312	22	6433	5789	0.0038	0	5	6433	0.012691	0.001518	0.012691	0.001518	0.619446	0.074093
rep1	NEK6_chr9_124312596	good	48	G	33	11242	9979	0.003307	0	11	11242	9	6383	5816	0.001547	0	5	6383	0.001759	0.000773	0.001759	0.000773	0.085857	0.03773
rep1	NEK6_chr9_124312596	good	49	A	287	11149	9750	0.029436	0	11	11149	10	6344	5775	0.001732	0	5	6344	0.027704	0.001822	0.027704	0.001822	1.35223	0.088932
rep1	NEK6_chr9_124312596	good	50	C	213	11062	9705	0.021947	0	11	11062	10	6302	5776	0.001731	0	5	6302	0.020216	0.0016	0.020216	0.0016	0.98674	0.078096
rep1	NEK6_chr9_124312596	good	51	A	404	11017	10030	0.040279	0	10	11017	8	6266	5824	0.001374	0	5	6266	0.038906	0.002062	0.038906	0.002062	1.899	0.100646
rep1	NEK6_chr9_124312596	good	52	G	107	10987	9990	0.010711	0	10	10987	29	6236	5775	0.005022	0	5	6236	0.005689	0.001393	0.005689	0.001393	0.277679	0.067992
rep1	NEK6_chr9_124312596	good	53	U	89	10942	9787	0.009094	0	10	10942	14	6225	5690	0.00246	0	5	6225	0.006633	0.001167	0.006633	0.001167	0.323756	0.056961
rep1	NEK6_chr9_124312596	good	54	U	157	10911	9007	0.017431	0	10	10911	12	6214	5146	0.002332	0	5	6214	0.015099	0.001545	0.015099	0.001545	0.73698	0.075411
rep1	NEK6_chr9_124312596	good	55	C	24	10879	8889	0.0027	0	10	10879	12	6197	5103	0.002352	0	5	6197	0.000348	0.000874	0.000348	0.000874	0.016986	0.04266
rep1	NEK6_chr9_124312596	good	56	A	12	10860	8553	0.001403	0	10	10860	8	6193	4967	0.001611	0	5	6193	-0.000208	0.000699	-0.000208	0.000699	-0.010152	0.034118
rep1	NEK6_chr9_124312596	good	57	G	104	10844	8575	0.012128	0	10	10844	25	6191	4972	0.005028	0	5	6191	0.0071	0.001557	0.0071	0.001557	0.34655	0.075997
rep1	NEK6_chr9_124312596	good	58	C	54	10840	8492	0.006359	0	10	10840	14	6184	4954	0.002826	0	5	6184	0.003533	0.001149	0.003533	0.001149	0.172445	0.056083
rep1	NEK6_chr9_124312596	good	59	G	53	10817	8451	0.006271	0	11	10817	17	6181	4985	0.00341	0	5	6181	0.002861	0.001194	0.002861	0.001194	0.139645	0.058279
rep1	NEK6_chr9_124312596	good	60	A	115	10801	8580	0.013403	0	11	10801	5	6178	5056	0.000989	0	5	6178	0.012414	0.001326	0.012414	0.001326	0.605926	0.064722
rep1	NEK6_chr9_124312596	good	61	G	177	10782	9839	0.01799	0	11	10782	72	6171	5835	0.012339	0	5	6171	0.00565	0.001986	0.00565	0.001986	0.275776	0.096936
rep1	NEK6_chr9_124312596	good	62	G	164	10764	9837	0.016672	0	11	10764	32	6166	5849	0.005471	0	5	6166	0.011201	0.001622	0.011201	0.001622	0.546719	0.07917
rep1	NEK6_chr9_124312596	good	63	U	203	10754	9911	0.020482	0	12	10754	14	6161	5853	0.002392	0	5	6161	0.01809	0.001573	0.01809	0.001573	0.88297	0.076778
rep1	NEK6_chr9_124312596	good	64	G	43	10736	9882	0.004351	0	12	10736	16	6151	5835	0.002742	0	5	6151	0.001609	0.000954	0.001609	0.000954	0.078535	0.046565
rep1	NEK6_chr9_124312596	good	65	U	37	10715	9832	0.003763	0	12	10715	14	6145	5821	0.002405	0	5	6145	0.001358	0.000892	0.001358	0.000892	0.066284	0.043538
rep1	NEK6_chr9_124312596	good	66	A	283	10700	9556	0.029615	0	12	10700	6	6138	5809	0.001033	0	5	6138	0.028582	0.00181	0.028582	0.00181	1.39508	0.088346
rep1	NEK6_chr9_124312596	good	67	C	245	10692	9703	0.02525	0	12	10692	13	6133	5808	0.002238	0	5	6133	0.023012	0.001728	0.023012	0.001728	1.12321	0.084343
rep1	NEK6_chr9_124312596	good	68	A	230	10680	9854	0.023341	0	12	10680	10	6126	5816	0.001719	0	5	6126	0.021621	0.001632	0.021621	0.001632	1.05532	0.079658
rep1	NEK6_chr9_124312596	good	69	A	151	10667	9889	0.015269	0	12	10667	12	6122	5770	0.00208	0	5	6122	0.01319	0.00138	0.01319	0.00138	0.643802	0.067358
rep1	NEK6_chr9_124312596	good	70	G	73	10662	9926	0.007354	0	12	10662	16	6118	5763	0.002776	0	5	6118	0.004578	0.001106	0.004578	0.001106	0.223452	0.053984
rep1	NEK6_chr9_124312596	good	71	G	103	10651	10036	0.010263	0	12	10651	34	6109	5812	0.00585	0	5	6109	0.004413	0.001424	0.004413	0.001424	0.215398	0.069505
rep1	NEK6_chr9_124312596	good	72	C	14	10645	10068	0.001391	0	12	10645	17	6102	5823	0.002919	0	5	6102	-0.001529	8e-04	-0.001529	8e-04	-0.07463	0.039048
rep1	NEK6_chr9_124312596	good	73	C	10	10632	10148	0.000985	0	12	10632	5	6097	5865	0.000853	0	5	6097	0.000133	0.000492	0.000133	0.000492	0.006492	0.024014
rep1	NEK6_chr9_124312596	good	74	A	40	10619	10243	0.003905	0	12	10619	22	6091	5895	0.003732	0	5	6091	0.000173	0.001007	0.000173	0.001007	0.008444	0.049152
rep1	NEK6_chr9_124312596	good	75	C	26	10611	10266	0.002533	0	12	10611	6	6082	5895	0.001018	0	5	6082	0.001515	0.000648	0.001515	0.000648	0.073947	0.031629
rep1	NEK6_chr9_124312596	good	76	C	24	10601	10197	0.002354	0	12	10601	10	6080	5859	0.001707	0	5	6080	0.000647	0.000723	0.000647	0.000723	0.03158	0.03529
rep1	NEK6_chr9_124312596	good	77	U	27	10591	10114	0.00267	0	12	10591	12	6071	5835	0.002057	0	5	6071	0.000613	0.000785	0.000613	0.000785	0.02992	0.038316
rep1	NEK6_chr9_124312596	good	78	G	170	10574	10134	0.016775	0	12	10574	40	6064	5819	0.006874	0	5	6064	0.009901	0.001684	0.009901	0.001684	0.483266	0.082196
rep1	NEK6_chr9_124312596	good	79	C	28	10548	10178	0.002751	0	12	10548	12	6055	5840	0.002055	0	5	6055	0.000696	0.000789	0.000696	0.000789	0.033972	0.038511
rep1	NEK6_chr9_124312596	good	80	C	26	10529	10137	0.002565	0	12	10529	9	6036	5803	0.001551	0	5	6036	0.001014	0.000721	0.001014	0.000721	0.049493	0.035192
rep1	NEK6_chr9_124312596	good	81	U	47	10488	9961	0.004718	0	12	10488	8	6009	5743	0.001393	0	5	6009	0.003325	0.000846	0.003325	0.000846	0.162293	0.041293
rep1	NEK6_chr9_124312596	good	82	G	178	10450	9930	0.017925	0	12	10450	59	5979	5676	0.010395	0	5	5979	0.007531	0.001907	0.007531	0.001907	0.367587	0.09308
rep1	NEK6_chr9_124312596	good	83	C	35	10411	9818	0.003565	0	12	10411	7	5950	5667	0.001235	0	5	5950	0.00233	0.000762	0.00233	0.000762	0.113727	0.037193
rep1	NEK6_chr9_124312596	good	84	U	161	10375	9581	0.016804	0	12	10375	18	5926	5590	0.00322	0	5	5926	0.013584	0.001526	0.013584	0.001526	0.663033	0.074484
rep1	NEK6_chr9_124312596	good	85	G	182	10338	9402	0.019358	0	12	10338	26	5904	5538	0.004695	0	5	5904	0.014663	0.001705	0.014663	0.001705	0.715699	0.083221
rep1	NEK6_chr9_124312596	good	86	G	93	10301	9231	0.010075	0	12	10301	25	5885	5514	0.004534	0	5	5885	0.005541	0.001383	0.005541	0.001383	0.270455	0.067504
rep1	NEK6_chr9_124312596	good	87	A	826	10268	9523	0.086737	0	12	10268	15	5873	5468	0.002743	0	5	5873	0.083994	0.0031	0.083994	0.0031	4.09973	0.151311
rep1	NEK6_chr9_124312596	good	88	C	42	10240	9422	0.004458	0	12	10240	9	5848	5356	0.00168	0	5	5848	0.002777	0.000887	0.002777	0.000887	0.135545	0.043294
rep1	NEK6_chr9_124312596	good	89	A	111	10215	9417	0.011787	0	12	10215	14	5825	5343	0.00262	0	5	5825	0.009167	0.00132	0.009167	0.00132	0.44744	0.064429
rep1	NEK6_chr9_124312596	good	90	G	124	10188	9390	0.013206	0	10	10188	23	5805	5355	0.004295	0	5	5805	0.00891	0.001486	0.00891	0.001486	0.434896	0.072531
rep1	NEK6_chr9_124312596	good	91	G	103	10163	9428	0.010925	0	10	10163	15	5790	5354	0.002802	0	5	5790	0.008123	0.001297	0.008123	0.001297	0.396482	0.063306
rep1	NEK6_chr9_124312596	good	92	A	64	10139	9391	0.006815	0	10	10139	9	5776	5359	0.001679	0	5	5776	0.005136	0.001019	0.005136	0.001019	0.250687	0.049737
rep1	NEK6_chr9_124312596	good	93	A	197	10101	9414	0.020926	0	10	10101	12	5762	5373	0.002233	0	5	5762	0.018693	0.001624	0.018693	0.001624	0.912403	0.079267
rep1	NEK6_chr9_124312596	good	94	G	187	10066	9437	0.019816	0	10	10066	14	5743	5363	0.00261	0	5	5743	0.017205	0.001608	0.017205	0.001608	0.839774	0.078486
rep1	NEK6_chr9_124312596	good	95	A	63	10018	9391	0.006709	0	10	10018	8	5713	5458	0.001466	0	5	5713	0.005243	0.000991	0.005243	0.000991	0.25591	0.048371
rep1	NEK6_chr9_124312596	good	96	C	200	9971	9120	0.02193	0	10	9971	18	5699	5271	0.003415	0	5	5699	0.018515	0.001747	0.018515	0.001747	0.903714	0.085271
rep1	NEK6_chr9_124312596	good	97	A	131	9914	9009	0.014541	0	10	9914	6	5671	5175	0.001159	0	5	5671	0.013382	0.001356	0.013382	0.001356	0.653173	0.066186
rep1	NEK6_chr9_124312596	good	98	G	93	9879	8927	0.010418	0	10	9879	22	5643	5154	0.004269	0	5	5643	0.006149	0.001413	0.006149	0.001413	0.300132	0.068968
rep1	NEK6_chr9_124312596	good	99	U	167	9831	8894	0.018777	0	10	9831	11	5623	5101	0.002156	0	5	5623	0.01662	0.001592	0.01662	0.001592	0.81122	0.077705
rep1	NEK6_chr9_124312596	good	100	G	94	9794	8851	0.01062	0	10	9794	21	5595	5068	0.004144	0	5	5595	0.006477	0.00142	0.006477	0.00142	0.316141	0.06931
rep1	NEK6_chr9_124312596	good	101	G	75	9760	8698	0.008623	0	10	9760	28	5574	5009	0.00559	0	5	5574	0.003033	0.001452	0.003033	0.001452	0.14804	0.070872
rep1	NEK6_chr9_124312596	good	102	C	60	9697	8266	0.007259	0	10	9697	11	5548	4936	0.002229	0	4	5548	0.00503	0.001153	0.00503	0.001153	0.245514	0.056278
rep1	NEK6_chr9_124312596	good	103	U	375	9658	8508	0.044076	0	10	9658	57	5528	4958	0.011497	0	4	5528	0.03258	0.002738	0.03258	0.002738	1.59022	0.133641
rep1	NEK6_chr9_124312596	good	104	C	78	9624	7856	0.009929	0	10	9624	5	5508	4628	0.00108	0	4	5508	0.008848	0.001224	0.008848	0.001224	0.43187	0.059743
rep1	NEK6_chr9_124312596	good	105	U	83	9598	7687	0.010797	0	10	9598	12	5496	4497	0.002668	0	4	5496	0.008129	0.001414	0.008129	0.001414	0.396775	0.069017
rep1	NEK6_chr9_124312596	good	106	G	68	9569	7170	0.009484	0	10	9569	17	5489	4396	0.003867	0	4	5489	0.005617	0.001484	0.005617	0.001484	0.274165	0.072434
rep1	NEK6_chr9_124312596	good	107	A	64	9554	7192	0.008899	0	10	9554	12	5478	4426	0.002711	0	4	5478	0.006188	0.00136	0.006188	0.00136	0.302035	0.066381
rep1	NEK6_chr9_124312596	good	108	A	379	9542	7978	0.047506	0	10	9542	15	5468	4736	0.003167	0	4	5468	0.044338	0.002574	0.044338	0.002574	2.16413	0.125637
rep1	NEK6_chr9_124312596	good	109	G	184	9523	8196	0.02245	0	10	9523	11	5458	4867	0.00226	0	4	5458	0.02019	0.00179	0.02019	0.00179	0.985471	0.08737
rep1	NEK6_chr9_124312596	good	110	A	78	9507	8334	0.009359	0	10	9507	8	5443	4947	0.001617	0	4	5443	0.007742	0.001204	0.007742	0.001204	0.377886	0.058767
rep1	NEK6_chr9_124312596	good	111	A	187	9480	8570	0.02182	0	9	9480	12	5431	5099	0.002353	0	4	5431	0.019467	0.001734	0.019467	0.001734	0.950181	0.084636
rep1	NEK6_chr9_124312596	good	112	G	147	9449	8640	0.017014	0	9	9449	46	5423	5138	0.008953	0	4	5423	0.008061	0.001927	0.008061	0.001927	0.393456	0.094057
rep1	NEK6_chr9_124312596	good	113	G	67	9410	8669	0.007729	0	9	9410	28	5404	5142	0.005445	0	4	5404	0.002283	0.001397	0.002283	0.001397	0.111433	0.068187
rep1	NEK6_chr9_124312596	good	114	U	242	9336	8715	0.027768	0	9	9336	8	5379	5128	0.00156	0	4	5379	0.026208	0.001868	0.026208	0.001868	1.27921	0.091177
rep1	NEK6_chr9_124312596	good	115	G	103	9273	8399	0.012263	0	9	9273	39	5348	4981	0.00783	0	4	5348	0.004434	0.001741	0.004434	0.001741	0.216423	0.084978
rep1	NEK6_chr9_124312596	good	116	C	42	9196	8330	0.005042	0	9	9196	22	5319	4946	0.004448	0	4	5319	0.000594	0.001227	0.000594	0.001227	0.028993	0.05989
rep1	NEK6_chr9_124312596	good	117	A	57	9132	8164	0.006982	0	9	9132	11	5283	4892	0.002249	0	4	5283	0.004733	0.001147	0.004733	0.001147	0.231017	0.055985
rep1	NEK6_chr9_124312596	good	118	G	99	9082	8039	0.012315	0	9	9082	59	5255	4814	0.012256	0	4	5255	5.9e-05	0.002019	5.9e-05	0.002019	0.00288	0.098547
rep1	NEK6_chr9_124312596	good	119	G	269	9038	8154	0.03299	0	9	9038	26	5224	4816	0.005399	0	4	5224	0.027591	0.002273	0.027591	0.002273	1.34671	0.110945
rep1	NEK6_chr9_124312596	good	120	U	126	8974	7850	0.016051	0	9	8974	8	5187	4661	0.001716	0	4	5187	0.014335	0.001553	0.014335	0.001553	0.699689	0.075802
rep1	NEK6_chr9_124312596	good	121	G	65	8950	7605	0.008547	0	9	8950	18	5182	4500	0.004	0	4	5182	0.004547	0.001419	0.004547	0.001419	0.221938	0.069261
rep1	NEK6_chr9_124312596	good	122	A	395	8936	7768	0.05085	0	9	8936	11	5179	4551	0.002417	0	4	5179	0.048433	0.00266	0.048433	0.00266	2.36401	0.129834
rep1	NEK6_chr9_124312596	good	123	G	120	8915	7799	0.015387	0	9	8915	54	5175	4578	0.011796	0	4	5175	0.003591	0.002133	0.003591	0.002133	0.175276	0.104111
rep1	NEK6_chr9_124312596	good	124	C	51	8899	7716	0.00661	0	9	8899	15	5170	4556	0.003292	0	4	5170	0.003317	0.001257	0.003317	0.001257	0.161902	0.061354
rep1	NEK6_chr9_124312596	good	125	U	35	8846	7537	0.004644	0	9	8846	10	5155	4511	0.002217	0	4	5155	0.002427	0.001052	0.002427	0.001052	0.118462	0.051348
rep1	NEK6_chr9_124312596	good	126	G	101	8766	7404	0.013641	0	9	8766	25	5133	4495	0.005562	0	4	5133	0.00808	0.001755	0.00808	0.001755	0.394384	0.085661
rep1	NEK6_chr9_124312596	good	127	A	69	8547	7343	0.009397	0	9	8547	14	5084	4555	0.003074	0	4	5084	0.006323	0.001398	0.006323	0.001398	0.308625	0.068236
rep1	NEK6_chr9_124312596	good	128	C	24	8248	6635	0.003617	0	7	8248	10	5025	4167	0.0024	0	4	5025	0.001217	0.001059	0.001217	0.001059	0.059402	0.05169
rep1	NEK6_chr9_124312596	good	129	A	14	7520	5104	0.002743	0	6	7520	5	4674	3233	0.001547	0	4	4674	0.001196	0.001008	0.001196	0.001008	0.058377	0.0492
rep1	NEK6_chr9_124312596	good	130	A	0	5853	0	NA	0	6	5853	0	3678	0	NA	0	4	3678	NA	NA	NA	NA	NA	NA
rep1	NIBAN2_chr9_127506478	good	1	U	0	10092	7569	0	0	3	10092	0	6056	4206	0	0	1	6056	0	0	0	0	0	0
rep1	NIBAN2_chr9_127506478	good	2	U	0	11572	7719	0	0	3	11572	0	6266	3860	0	0	1	6266	0	0	0	0	0	0
rep1	NIBAN2_chr9_127506478	good	3	C	59	12017	8050	0.007329	0	3	12017	1	6328	3856	0.000259	0	1	6328	0.00707	0.000989	0.00707	0.000989	0.427919	0.05986
rep1	NIBAN2_chr9_127506478	good	4	U	55	12797	8635	0.006369	0	4	12797	4	6416	3936	0.001016	0	1	6416	0.005353	0.000998	0.005353	0.000998	0.323996	0.060405
rep1	NIBAN2_chr9_127506478	good	5	G	270	13129	9197	0.029357	0	4	13129	11	6457	4160	0.002644	0	1	6457	0.026713	0.001956	0.026713	0.001956	1.61683	0.118389
rep1	NIBAN2_chr9_127506478	good	6	U	252	13700	10441	0.024136	0	4	13700	4	6493	4853	0.000824	0	1	6493	0.023311	0.001575	0.023311	0.001575	1.41092	0.095328
rep1	NIBAN2_chr9_127506478	good	7	G	46	13894	10855	0.004238	0	4	13894	20	6513	5038	0.00397	0	1	6513	0.000268	0.001086	0.000268	0.001086	0.016221	0.065731
rep1	NIBAN2_chr9_127506478	good	8	G	41	13932	11854	0.003459	0	4	13932	14	6519	5562	0.002517	0	1	6519	0.000942	0.000863	0.000942	0.000863	0.057015	0.052234
rep1	NIBAN2_chr9_127506478	good	9	C	28	13970	11859	0.002361	0	5	13970	11	6530	5595	0.001966	0	1	6530	0.000395	0.000742	0.000395	0.000742	0.023908	0.04491
rep1	NIBAN2_chr9_127506478	good	10	C	53	14002	12198	0.004345	0	5	14002	12	6538	5745	0.002089	0	1	6538	0.002256	0.000848	0.002256	0.000848	0.136547	0.051326
rep1	NIBAN2_chr9_127506478	good	11	U	392	14027	12309	0.031847	0	5	14027	86	6542	5783	0.014871	0	1	6542	0.016975	0.002271	0.016975	0.002271	1.02743	0.137454
rep1	NIBAN2_chr9_127506478	good	12	C	47	14045	12109	0.003881	0	6	14045	6	6544	5766	0.001041	0	1	6544	0.002841	0.000708	0.002841	0.000708	0.171954	0.042852
rep1	NIBAN2_chr9_127506478	good	13	C	13	14050	11126	0.001168	0	6	14050	4	6548	5455	0.000733	0	1	6548	0.000435	0.000489	0.000435	0.000489	0.026329	0.029597
rep1	NIBAN2_chr9_127506478	good	14	A	87	14059	11072	0.007858	0	6	14059	12	6552	5526	0.002172	0	1	6552	0.005686	0.00105	0.005686	0.00105	0.344151	0.063552
rep1	NIBAN2_chr9_127506478	good	15	U	236	14071	10668	0.022122	0	6	14071	41	6554	5310	0.007721	0	1	6554	0.014401	0.001878	0.014401	0.001878	0.871635	0.113668
rep1	NIBAN2_chr9_127506478	good	16	C	101	14086	10388	0.009723	0	6	14086	49	6557	5218	0.009391	0	1	6557	0.000332	0.001654	0.000332	0.001654	0.020095	0.10011
rep1	NIBAN2_chr9_127506478	good	17	C	58	14096	10036	0.005779	0	6	14096	13	6559	5029	0.002585	0	1	6559	0.003194	0.001044	0.003194	0.001044	0.19332	0.063189
rep1	NIBAN2_chr9_127506478	good	18	C	28	14103	9731	0.002877	0	6	14103	10	6562	4919	0.002033	0	1	6562	0.000844	0.000842	0.000844	0.000842	0.051084	0.050963
rep1	NIBAN2_chr9_127506478	good	19	C	23	14109	9705	0.00237	0	6	14109	10	6564	4830	0.00207	0	1	6564	3e-04	0.00082	3e-04	0.00082	0.018158	0.049631
rep1	NIBAN2_chr9_127506478	good	20	U	373	14114	10229	0.036465	0	6	14114	8	6564	5039	0.001588	0	1	6564	0.034877	0.00197	0.034877	0.00197	2.11096	0.119236
rep1	NIBAN2_chr9_127506478	good	21	C	43	14127	9885	0.00435	0	6	14127	0	6567	4816	0	0	1	6567	0.00435	0.000663	0.00435	0.000663	0.263288	0.040129
rep1	NIBAN2_chr9_127506478	good	22	A	300	14131	10051	0.029848	0	7	14131	4	6567	5016	0.000797	0	1	6567	0.02905	0.001769	0.02905	0.001769	1.75828	0.10707
rep1	NIBAN2_chr9_127506478	good	23	U	297	14140	10609	0.027995	0	7	14140	4	6569	5175	0.000773	0	1	6569	0.027222	0.00167	0.027222	0.00167	1.64764	0.101078
rep1	NIBAN2_chr9_127506478	good	24	G	32	14147	11085	0.002887	0	7	14147	27	6570	5316	0.005079	0	1	6570	-0.002192	0.001103	-0.002192	0.001103	-0.132673	0.06676
rep1	NIBAN2_chr9_127506478	good	25	G	54	14155	11516	0.004689	0	7	14155	26	6572	5471	0.004752	0	1	6572	-6.3e-05	0.00113	-6.3e-05	0.00113	-0.003813	0.068394
rep1	NIBAN2_chr9_127506478	good	26	G	61	14153	11768	0.005184	0	7	14153	18	6562	5579	0.003226	0	1	6562	0.001957	0.001009	0.001957	0.001009	0.118449	0.061071
rep1	NIBAN2_chr9_127506478	good	27	U	56	14150	11892	0.004709	0	7	14150	5	6559	5600	0.000893	0	1	6559	0.003816	0.000745	0.003816	0.000745	0.230967	0.045092
rep1	NIBAN2_chr9_127506478	good	28	G	130	14142	12487	0.010411	0	7	14142	27	6557	5905	0.004572	0	1	6557	0.005838	0.001268	0.005838	0.001268	0.353351	0.076747
rep1	NIBAN2_chr9_127506478	good	29	C	82	14129	12657	0.006479	0	7	14129	15	6552	5974	0.002511	0	1	6552	0.003968	0.000965	0.003968	0.000965	0.240167	0.058408
rep1	NIBAN2_chr9_127506478	good	30	U	95	14113	12676	0.007494	0	7	14113	4	6545	5983	0.000669	0	1	6545	0.006826	0.000838	0.006826	0.000838	0.41315	0.050721
rep1	NIBAN2_chr9_127506478	good	31	G	136	14093	12697	0.010711	0	7	14093	32	6534	5995	0.005338	0	1	6534	0.005373	0.001317	0.005373	0.001317	0.325206	0.079713
rep1	NIBAN2_chr9_127506478	good	32	C	36	14069	12680	0.002839	0	7	14069	22	6523	6040	0.003642	0	1	6523	-0.000803	0.000909	-0.000803	0.000909	-0.048602	0.055018
rep1	NIBAN2_chr9_127506478	good	33	C	18	14026	12442	0.001447	0	7	14026	5	6504	5927	0.000844	0	1	6504	0.000603	0.000509	0.000603	0.000509	0.036497	0.030808
rep1	NIBAN2_chr9_127506478	good	34	A	286	13988	12205	0.023433	0	7	13988	7	6488	5866	0.001193	0	1	6488	0.02224	0.001457	0.02224	0.001457	1.3461	0.088186
rep1	NIBAN2_chr9_127506478	good	35	U	290	13955	12331	0.023518	0	7	13955	40	6467	5841	0.006848	0	1	6467	0.01667	0.001755	0.01667	0.001755	1.00897	0.106223
rep1	NIBAN2_chr9_127506478	good	36	C	37	13919	12349	0.002996	0	8	13919	10	6437	5837	0.001713	0	1	6437	0.001283	0.000732	0.001283	0.000732	0.077655	0.044305
rep1	NIBAN2_chr9_127506478	good	37	C	67	13882	11975	0.005595	0	8	13882	15	6414	5625	0.002667	0	1	6414	0.002928	0.00097	0.002928	0.00097	0.17722	0.05871
rep1	NIBAN2_chr9_127506478	good	38	U	136	13812	11950	0.011381	0	8	13812	13	6369	5595	0.002324	0	1	6369	0.009057	0.001169	0.009057	0.001169	0.548184	0.070755
rep1	NIBAN2_chr9_127506478	good	39	U	162	13726	11573	0.013998	0	9	13726	44	6317	5394	0.008157	0	1	6317	0.005841	0.00165	0.005841	0.00165	0.353532	0.099868
rep1	NIBAN2_chr9_127506478	good	40	C	19	13625	9714	0.001956	0	9	13625	11	6263	4727	0.002327	0	1	6263	-0.000371	0.000833	-0.000371	0.000833	-0.022455	0.050418
rep1	NIBAN2_chr9_127506478	good	41	C	24	13520	9340	0.00257	0	9	13520	6	6192	4581	0.00131	0	1	6192	0.00126	0.000749	0.00126	0.000749	0.076263	0.045334
rep1	NIBAN2_chr9_127506478	good	42	U	26	13457	9023	0.002882	0	11	13457	6	6171	4529	0.001325	0	1	6171	0.001557	0.000782	0.001557	0.000782	0.094239	0.047331
rep1	NIBAN2_chr9_127506478	good	43	G	285	13404	8604	0.033124	0	12	13404	27	6147	4339	0.006223	0	1	6147	0.026901	0.002299	0.026901	0.002299	1.62821	0.139149
rep1	NIBAN2_chr9_127506478	good	44	G	148	13338	9389	0.015763	0	12	13338	16	6117	4626	0.003459	0	1	6117	0.012304	0.001558	0.012304	0.001558	0.744712	0.094299
rep1	NIBAN2_chr9_127506478	good	45	A	755	13259	9831	0.076798	0	12	13259	47	6096	4673	0.010058	0	1	6096	0.06674	0.003157	0.06674	0.003157	4.0395	0.19108
rep1	NIBAN2_chr9_127506478	good	46	G	31	13208	9742	0.003182	0	13	13208	11	6069	4593	0.002395	0	1	6069	0.000787	0.000921	0.000787	0.000921	0.047634	0.055744
rep1	NIBAN2_chr9_127506478	good	47	A	108	13144	9713	0.011119	0	13	13144	12	6032	4561	0.002631	0	1	6032	0.008488	0.001312	0.008488	0.001312	0.513744	0.07941
rep1	NIBAN2_chr9_127506478	good	48	G	26	13070	9399	0.002766	0	13	13070	12	5992	4343	0.002763	0	1	5992	3e-06	0.000965	3e-06	0.000965	0.000182	0.058408
rep1	NIBAN2_chr9_127506478	good	49	A	99	12939	9455	0.010471	0	14	12939	19	5928	4373	0.004345	0	1	5928	0.006126	0.001449	0.006126	0.001449	0.370782	0.087702
rep1	NIBAN2_chr9_127506478	good	50	G	74	12847	9280	0.007974	0	14	12847	34	5889	4345	0.007825	0	1	5889	0.000149	0.001631	0.000149	0.001631	0.009018	0.098718
rep1	NIBAN2_chr9_127506478	good	51	G	29	12679	9695	0.002991	0	13	12679	15	5821	4645	0.003229	0	1	5821	-0.000238	0.001002	-0.000238	0.001002	-0.014405	0.060647
rep1	NIBAN2_chr9_127506478	good	52	G	21	12502	9607	0.002186	0	14	12502	14	5754	4612	0.003036	0	1	5754	-0.00085	0.000941	-0.00085	0.000941	-0.051447	0.056955
rep1	NIBAN2_chr9_127506478	good	53	A	40	12359	9055	0.004417	0	14	12359	9	5675	4353	0.002068	0	1	5675	0.00235	0.000981	0.00235	0.000981	0.142236	0.059376
rep1	NIBAN2_chr9_127506478	good	54	G	92	12206	8818	0.010433	0	15	12206	43	5595	4258	0.010099	0	1	5595	0.000335	0.001885	0.000335	0.001885	0.020276	0.114091
rep1	NIBAN2_chr9_127506478	good	55	G	50	12084	8280	0.006039	0	15	12084	18	5530	4007	0.004492	0	1	5530	0.001547	0.00136	0.001547	0.00136	0.093634	0.082315
rep1	NIBAN2_chr9_127506478	good	56	U	152	11973	8174	0.018596	0	15	11973	8	5484	3932	0.002035	0	1	5484	0.016561	0.001671	0.016561	0.001671	1.00237	0.101139
rep1	NIBAN2_chr9_127506478	good	57	G	205	11890	8445	0.024275	0	15	11890	61	5453	4010	0.015212	0	1	5453	0.009063	0.002582	0.009063	0.002582	0.548547	0.156278
rep1	NIBAN2_chr9_127506478	good	58	A	91	11824	8504	0.010701	0	15	11824	21	5429	4100	0.005122	0	1	5429	0.005579	0.001584	0.005579	0.001584	0.337674	0.095873
rep1	NIBAN2_chr9_127506478	good	59	A	227	11771	8865	0.025606	0	15	11771	2	5403	4214	0.000475	0	1	5403	0.025132	0.001732	0.025132	0.001732	1.52114	0.104831
rep1	NIBAN2_chr9_127506478	good	60	A	131	11723	9027	0.014512	0	15	11723	5	5383	4324	0.001156	0	1	5383	0.013356	0.001369	0.013356	0.001369	0.808385	0.08286
rep1	NIBAN2_chr9_127506478	good	61	G	61	11677	8895	0.006858	0	15	11677	27	5371	4253	0.006348	0	1	5371	0.000509	0.001505	0.000509	0.001505	0.030808	0.091092
rep1	NIBAN2_chr9_127506478	good	62	C	100	11635	8759	0.011417	0	15	11635	11	5344	4214	0.00261	0	1	5344	0.008806	0.001387	0.008806	0.001387	0.532992	0.08395
rep1	NIBAN2_chr9_127506478	good	63	U	81	11575	8543	0.009481	0	15	11575	6	5317	4093	0.001466	0	1	5317	0.008016	0.001212	0.008016	0.001212	0.485176	0.073357
rep1	NIBAN2_chr9_127506478	good	64	G	209	11531	8576	0.02437	0	15	11531	85	5299	4106	0.020701	0	1	5299	0.003669	0.002808	0.003669	0.002808	0.22207	0.169957
rep1	NIBAN2_chr9_127506478	good	65	G	79	11484	8711	0.009069	0	14	11484	22	5279	4218	0.005216	0	1	5279	0.003853	0.001509	0.003853	0.001509	0.233207	0.091334
rep1	NIBAN2_chr9_127506478	good	66	U	309	11400	9331	0.033115	0	14	11400	14	5255	4429	0.003161	0	1	5255	0.029954	0.002065	0.029954	0.002065	1.81299	0.124986
rep1	NIBAN2_chr9_127506478	good	67	G	70	11336	9435	0.007419	0	14	11336	15	5234	4435	0.003382	0	1	5234	0.004037	0.001245	0.004037	0.001245	0.244343	0.075355
rep1	NIBAN2_chr9_127506478	good	68	U	50	11224	9631	0.005192	0	14	11224	3	5184	4523	0.000663	0	1	5184	0.004528	0.000828	0.004528	0.000828	0.274062	0.050116
rep1	NIBAN2_chr9_127506478	good	69	G	122	11081	9618	0.012685	0	14	11081	17	5127	4539	0.003745	0	1	5127	0.008939	0.001464	0.008939	0.001464	0.541042	0.08861
rep1	NIBAN2_chr9_127506478	good	70	A	138	10888	9365	0.014736	0	14	10888	4	5053	4489	0.000891	0	1	5053	0.013845	0.001331	0.013845	0.001331	0.837982	0.08056
rep1	NIBAN2_chr9_127506478	good	71	G	204	10725	8935	0.022832	0	14	10725	44	4981	4327	0.010169	0	1	4981	0.012663	0.002215	0.012663	0.002215	0.76644	0.134065
rep1	NIBAN2_chr9_127506478	good	72	C	79	10566	8443	0.009357	0	14	10566	24	4901	4128	0.005814	0	1	4901	0.003543	0.001586	0.003543	0.001586	0.214444	0.095994
rep1	NIBAN2_chr9_127506478	good	73	C	18	10418	8288	0.002172	0	14	10418	8	4835	4030	0.001985	0	1	4835	0.000187	0.000869	0.000187	0.000869	0.011318	0.052597
rep1	NIBAN2_chr9_127506478	good	74	C	7	10304	7376	0.000949	0	14	10304	4	4779	3660	0.001093	0	1	4779	-0.000144	0.000654	-0.000144	0.000654	-0.008716	0.039584
rep1	NIBAN2_chr9_127506478	good	75	A	95	10126	7118	0.013346	0	14	10126	4	4714	3608	0.001109	0	1	4714	0.012238	0.001477	0.012238	0.001477	0.740717	0.089397
rep1	NIBAN2_chr9_127506478	good	76	G	171	10014	7186	0.023796	0	14	10014	21	4676	3553	0.00591	0	1	4676	0.017886	0.00223	0.017886	0.00223	1.08257	0.134973
rep1	NIBAN2_chr9_127506478	good	77	U	270	9886	7492	0.036038	0	13	9886	9	4629	3633	0.002477	0	1	4629	0.033561	0.002344	0.033561	0.002344	2.03131	0.141873
rep1	NIBAN2_chr9_127506478	good	78	G	67	9790	7432	0.009015	0	13	9790	18	4572	3591	0.005013	0	1	4572	0.004003	0.001615	0.004003	0.001615	0.242285	0.097749
rep1	NIBAN2_chr9_127506478	good	79	G	169	9670	7632	0.022144	0	13	9670	21	4537	3671	0.005721	0	1	4537	0.016423	0.002112	0.016423	0.002112	0.994018	0.127831
rep1	NIBAN2_chr9_127506478	good	80	G	291	9573	7077	0.041119	0	13	9573	84	4499	3498	0.024014	0	1	4499	0.017105	0.00356	0.017105	0.00356	1.0353	0.215472
rep1	NIBAN2_chr9_127506478	good	81	U	30	9514	6616	0.004534	0	13	9514	4	4469	3376	0.001185	0	1	4469	0.00335	0.001018	0.00335	0.001018	0.202762	0.061615
rep1	NIBAN2_chr9_127506478	good	82	U	124	9476	6430	0.019285	0	12	9476	14	4457	3234	0.004329	0	1	4457	0.014956	0.002083	0.014956	0.002083	0.905226	0.126076
rep1	NIBAN2_chr9_127506478	good	83	C	55	9440	6386	0.008613	0	12	9440	19	4445	3204	0.00593	0	1	4445	0.002683	0.001789	0.002683	0.001789	0.162391	0.108281
rep1	NIBAN2_chr9_127506478	good	84	C	13	9419	6222	0.002089	0	12	9419	6	4429	3201	0.001874	0	1	4429	0.000215	0.00096	0.000215	0.00096	0.013013	0.058105
rep1	NIBAN2_chr9_127506478	good	85	C	34	9382	5347	0.006359	0	12	9382	7	4413	2853	0.002454	0	1	4413	0.003905	0.001432	0.003905	0.001432	0.236354	0.086673
rep1	NIBAN2_chr9_127506478	good	86	G	85	9352	5339	0.015921	0	12	9352	26	4395	2868	0.009066	0	1	4395	0.006855	0.002478	0.006855	0.002478	0.414906	0.149983
rep1	NIBAN2_chr9_127506478	good	87	C	37	9331	5609	0.006597	0	12	9331	15	4380	2953	0.00508	0	1	4380	0.001517	0.001702	0.001517	0.001702	0.091818	0.103015
rep1	NIBAN2_chr9_127506478	good	88	C	14	9292	5998	0.002334	0	12	9292	1	4363	3124	0.00032	0	1	4363	0.002014	0.000701	0.002014	0.000701	0.121899	0.042429
rep1	NIBAN2_chr9_127506478	good	89	C	8	9249	6351	0.00126	0	12	9249	2	4334	3271	0.000611	0	1	4334	0.000648	0.000621	0.000648	0.000621	0.039221	0.037587
rep1	NIBAN2_chr9_127506478	good	90	A	167	9222	6595	0.025322	0	12	9222	13	4321	3338	0.003895	0	1	4321	0.021428	0.002237	0.021428	0.002237	1.29695	0.135397
rep1	NIBAN2_chr9_127506478	good	91	C	25	9192	7241	0.003453	0	12	9192	6	4306	3536	0.001697	0	1	4306	0.001756	0.000978	0.001756	0.000978	0.106284	0.059194
rep1	NIBAN2_chr9_127506478	good	92	U	21	9155	7919	0.002652	0	12	9155	1	4283	3752	0.000267	0	1	4283	0.002385	0.000637	0.002385	0.000637	0.144354	0.038555
rep1	NIBAN2_chr9_127506478	good	93	C	8	9119	6856	0.001167	0	12	9119	2	4266	3270	0.000612	0	1	4266	0.000555	0.000598	0.000555	0.000598	0.033592	0.036195
rep1	NIBAN2_chr9_127506478	good	94	A	183	9090	6752	0.027103	0	11	9090	14	4241	3182	0.0044	0	1	4241	0.022703	0.002323	0.022703	0.002323	1.37412	0.140602
rep1	NIBAN2_chr9_127506478	good	95	C	35	9072	6634	0.005276	0	11	9072	13	4232	3105	0.004187	0	1	4232	0.001089	0.001464	0.001089	0.001464	0.065913	0.08861
rep1	NIBAN2_chr9_127506478	good	96	C	20	9055	7170	0.002789	0	11	9055	4	4221	3289	0.001216	0	1	4221	0.001573	0.000871	0.001573	0.000871	0.095207	0.052718
rep1	NIBAN2_chr9_127506478	good	97	C	8	9038	6710	0.001192	0	11	9038	4	4212	3074	0.001301	0	1	4212	-0.000109	0.000775	-0.000109	0.000775	-0.006597	0.046908
rep1	NIBAN2_chr9_127506478	good	98	A	134	9033	6733	0.019902	0	11	9033	6	4205	3095	0.001939	0	1	4205	0.017963	0.001893	0.017963	0.001893	1.08723	0.114576
rep1	NIBAN2_chr9_127506478	good	99	G	52	9020	7041	0.007385	0	11	9020	16	4202	3220	0.004969	0	1	4202	0.002416	0.00161	0.002416	0.00161	0.146231	0.097447
rep1	NIBAN2_chr9_127506478	good	100	G	43	9003	8264	0.005203	0	11	9003	13	4201	3880	0.003351	0	1	4201	0.001853	0.001222	0.001853	0.001222	0.112155	0.073963
rep1	NIBAN2_chr9_127506478	good	101	A	92	8990	8409	0.010941	0	11	8990	5	4194	3946	0.001267	0	1	4194	0.009674	0.001274	0.009674	0.001274	0.585528	0.07711
rep1	NIBAN2_chr9_127506478	good	102	G	142	8978	8413	0.016879	0	11	8978	32	4189	3960	0.008081	0	1	4189	0.008798	0.002012	0.008798	0.002012	0.532507	0.121778
rep1	NIBAN2_chr9_127506478	good	103	C	60	8957	8333	0.0072	0	11	8957	8	4184	3947	0.002027	0	1	4184	0.005173	0.001174	0.005173	0.001174	0.313101	0.071057
rep1	NIBAN2_chr9_127506478	good	104	U	109	8942	8379	0.013009	0	11	8942	9	4174	3961	0.002272	0	1	4174	0.010737	0.001458	0.010737	0.001458	0.649867	0.088247
rep1	NIBAN2_chr9_127506478	good	105	G	84	8914	8293	0.010129	0	11	8914	20	4166	3924	0.005097	0	1	4166	0.005032	0.001588	0.005032	0.001588	0.304567	0.096115
rep1	NIBAN2_chr9_127506478	good	106	G	123	8900	8310	0.014801	0	11	8900	43	4160	3922	0.010964	0	1	4160	0.003838	0.002139	0.003838	0.002139	0.232299	0.129465
rep1	NIBAN2_chr9_127506478	good	107	C	61	8880	8220	0.007421	0	11	8880	10	4150	3901	0.002563	0	1	4150	0.004857	0.001249	0.004857	0.001249	0.293975	0.075597
rep1	NIBAN2_chr9_127506478	good	108	U	283	8858	8168	0.034647	0	11	8858	8	4136	3859	0.002073	0	1	4136	0.032574	0.002186	0.032574	0.002186	1.97157	0.13231
rep1	NIBAN2_chr9_127506478	good	109	G	158	8834	8097	0.019513	0	11	8834	21	4123	3843	0.005464	0	1	4123	0.014049	0.001958	0.014049	0.001958	0.850329	0.11851
rep1	NIBAN2_chr9_127506478	good	110	G	88	8806	8190	0.010745	0	11	8806	27	4111	3880	0.006959	0	0	4111	0.003786	0.001762	0.003786	0.001762	0.229151	0.106647
rep1	NIBAN2_chr9_127506478	good	111	G	172	8783	8133	0.021148	0	11	8783	49	4096	3847	0.012737	0	0	4096	0.008411	0.002431	0.008411	0.002431	0.509084	0.147139
rep1	NIBAN2_chr9_127506478	good	112	C	36	8748	8173	0.004405	0	11	8748	19	4085	3861	0.004921	0	0	4085	-0.000516	0.001347	-0.000516	0.001347	-0.031231	0.081528
rep1	NIBAN2_chr9_127506478	good	113	C	14	8704	7981	0.001754	0	11	8704	4	4066	3766	0.001062	0	0	4066	0.000692	0.000708	0.000692	0.000708	0.041884	0.042852
rep1	NIBAN2_chr9_127506478	good	114	A	24	8637	7750	0.003097	0	11	8637	4	4035	3712	0.001078	0	0	4035	0.002019	0.000831	0.002019	0.000831	0.122202	0.050297
rep1	NIBAN2_chr9_127506478	good	115	G	52	8553	7443	0.006986	0	11	8553	16	3997	3627	0.004411	0	0	3997	0.002575	0.001468	0.002575	0.001468	0.155854	0.088852
rep1	NIBAN2_chr9_127506478	good	116	G	32	8470	7230	0.004426	0	11	8470	5	3958	3545	0.00141	0	0	3958	0.003016	0.001005	0.003016	0.001005	0.182546	0.060829
rep1	NIBAN2_chr9_127506478	good	117	A	37	8378	5509	0.006716	0	11	8378	5	3911	2731	0.001831	0	0	3911	0.004885	0.001375	0.004885	0.001375	0.295669	0.083223
rep1	NIBAN2_chr9_127506478	good	118	C	22	8311	3948	0.005572	0	11	8311	12	3872	2080	0.005769	0	0	3872	-0.000197	0.002046	-0.000197	0.002046	-0.011924	0.123836
rep1	NIBAN2_chr9_127506478	good	119	C	23	8254	3082	0.007463	0	10	8254	10	3850	1696	0.005896	0	0	3850	0.001566	0.002429	0.001566	0.002429	0.094784	0.147018
rep1	NIBAN2_chr9_127506478	good	120	G	21	8228	3064	0.006854	0	10	8228	9	3836	1678	0.005364	0	0	3836	0.00149	0.002331	0.00149	0.002331	0.090184	0.141086
rep1	NIBAN2_chr9_127506478	good	121	G	24	8218	4124	0.00582	0	10	8218	11	3826	2132	0.005159	0	0	3826	0.00066	0.001957	0.00066	0.001957	0.039947	0.118449
rep1	NIBAN2_chr9_127506478	good	122	G	4	8210	4698	0.000851	0	10	8210	1	3823	2379	0.00042	0	0	3823	0.000431	0.000598	0.000431	0.000598	0.026087	0.036195
rep1	NIBAN2_chr9_127506478	good	123	A	48	8202	5069	0.009469	0	10	8202	12	3817	2571	0.004667	0	0	3817	0.004802	0.001919	0.004802	0.001919	0.290646	0.116149
rep1	NIBAN2_chr9_127506478	good	124	G	26	8198	5377	0.004835	0	10	8198	7	3816	2667	0.002625	0	0	3816	0.002211	0.001372	0.002211	0.001372	0.133823	0.083042
rep1	NIBAN2_chr9_127506478	good	125	A	90	8178	6294	0.014299	0	10	8178	7	3807	3070	0.00228	0	0	3807	0.012019	0.001736	0.012019	0.001736	0.727462	0.105073
rep1	NIBAN2_chr9_127506478	good	126	G	78	8171	6555	0.011899	0	10	8171	30	3803	3202	0.009369	0	0	3803	0.00253	0.002177	0.00253	0.002177	0.153131	0.131765
rep1	NIBAN2_chr9_127506478	good	127	G	68	8134	6360	0.010692	0	10	8134	19	3802	3101	0.006127	0	0	3802	0.004565	0.001912	0.004565	0.001912	0.276301	0.115726
rep1	NIBAN2_chr9_127506478	good	128	G	31	8064	5604	0.005532	0	10	8064	11	3770	2776	0.003963	0	0	3770	0.001569	0.001554	0.001569	0.001554	0.094965	0.094057
rep1	NIBAN2_chr9_127506478	good	129	A	47	7383	4776	0.009841	0	10	7383	4	3520	2401	0.001666	0	0	3520	0.008175	0.00166	0.008175	0.00166	0.4948	0.100473
rep1	NIBAN2_chr9_127506478	good	130	G	0	6329	0	NA	0	9	6329	0	3072	0	NA	0	0	3072	NA	NA	NA	NA	NA	NA
rep1	NPM1_chr5_171405372	poor	1	G	0	233	190	0	0	0	233	0	108	91	0	0	0	108	0	0	NA	NA	NA	NA
rep1	NPM1_chr5_171405372	poor	2	A	0	236	190	0	0	0	236	0	109	90	0	0	0	109	0	0	NA	NA	NA	NA
rep1	NPM1_chr5_171405372	poor	3	A	4	239	197	0.020305	0	0	239	0	110	91	0	0	0	110	0.020305	0.010152	NA	NA	NA	NA
rep1	NPM1_chr5_171405372	poor	4	U	4	244	203	0.019704	0	0	244	0	110	90	0	0	0	110	0.019704	0.009852	NA	NA	NA	NA
rep1	NPM1_chr5_171405372	poor	5	C	0	249	215	0	0	0	249	0	110	94	0	0	0	110	0	0	NA	NA	NA	NA
rep1	NPM1_chr5_171405372	poor	6	C	1	250	209	0.004785	0	0	250	0	112	93	0	0	0	112	0.004785	0.004785	NA	NA	NA	NA
rep1	NPM1_chr5_171405372	poor	7	U	2	250	184	0.01087	0	0	250	0	112	79	0	0	0	112	0.01087	0.007686	NA	NA	NA	NA
rep1	NPM1_chr5_171405372	poor	8	U	2	250	175	0.011429	0	0	250	1	113	77	0.012987	0	0	113	-0.001558	0.015296	NA	NA	NA	NA
rep1	NPM1_chr5_171405372	poor	9	C	2	250	167	0.011976	0	0	250	0	114	76	0	0	0	114	0.011976	0.008468	NA	NA	NA	NA
rep1	NPM1_chr5_171405372	poor	10	A	1	250	164	0.006098	0	0	250	1	115	74	0.013514	0	1	115	-0.007416	0.014825	NA	NA	NA	NA
rep1	NPM1_chr5_171405372	poor	11	A	2	250	176	0.011364	0	0	250	1	115	81	0.012346	0	1	115	-0.000982	0.01473	NA	NA	NA	NA
rep1	NPM1_chr5_171405372	poor	12	G	9	250	182	0.049451	0	0	250	1	115	81	0.012346	0	1	115	0.037105	0.020594	NA	NA	NA	NA
rep1	NPM1_chr5_171405372	poor	13	A	2	250	193	0.010363	0	0	250	1	115	82	0.012195	0	1	115	-0.001832	0.014227	NA	NA	NA	NA
rep1	NPM1_chr5_171405372	poor	14	A	2	250	198	0.010101	0	0	250	0	115	90	0	0	1	115	0.010101	0.007142	NA	NA	NA	NA
rep1	NPM1_chr5_171405372	poor	15	A	1	252	181	0.005525	0	0	252	0	115	88	0	0	1	115	0.005525	0.005525	NA	NA	NA	NA
rep1	NPM1_chr5_171405372	poor	16	C	3	252	176	0.017045	0	0	252	0	115	83	0	0	1	115	0.017045	0.009841	NA	NA	NA	NA
rep1	NPM1_chr5_171405372	poor	17	A	1	252	167	0.005988	0	0	252	0	115	82	0	0	1	115	0.005988	0.005988	NA	NA	NA	NA
rep1	NPM1_chr5_171405372	poor	18	G	6	252	169	0.035503	0	0	252	2	115	84	0.02381	0	1	115	0.011693	0.022215	NA	NA	NA	NA
rep1	NPM1_chr5_171405372	poor	19	G	66	252	194	0.340206	0	0	252	18	115	91	0.197802	0	1	115	0.142404	0.062668	NA	NA	NA	NA
rep1	NPM1_chr5_171405372	poor	20	A	6	252	192	0.03125	0	0	252	2	115	87	0.022989	0	1	115	0.008261	0.020664	NA	NA	NA	NA
rep1	NPM1_chr5_171405372	poor	21	A	0	252	189	0	0	0	252	0	116	87	0	0	1	116	0	0	NA	NA	NA	NA
rep1	NPM1_chr5_171405372	poor	22	A	0	252	175	0	0	0	252	0	116	80	0	0	1	116	0	0	NA	NA	NA	NA
rep1	NPM1_chr5_171405372	poor	23	A	0	252	185	0	0	0	252	0	116	82	0	0	1	116	0	0	NA	NA	NA	NA
rep1	NPM1_chr5_171405372	poor	24	A	1	253	194	0.005155	0	0	253	0	116	92	0	0	1	116	0.005155	0.005155	NA	NA	NA	NA
rep1	NPM1_chr5_171405372	poor	25	A	3	253	202	0.014851	0	0	253	0	116	94	0	0	1	116	0.014851	0.008575	NA	NA	NA	NA
rep1	NPM1_chr5_171405372	poor	26	C	2	253	186	0.010753	0	0	253	0	116	87	0	0	1	116	0.010753	0.007603	NA	NA	NA	NA
rep1	NPM1_chr5_171405372	poor	27	U	3	252	180	0.016667	0	0	252	0	116	88	0	0	1	116	0.016667	0.009623	NA	NA	NA	NA
rep1	NPM1_chr5_171405372	poor	28	C	1	251	187	0.005348	0	0	251	2	116	86	0.023256	0	1	116	-0.017908	0.017292	NA	NA	NA	NA
rep1	NPM1_chr5_171405372	poor	29	C	0	250	181	0	0	0	250	0	116	86	0	0	1	116	0	0	NA	NA	NA	NA
rep1	NPM1_chr5_171405372	poor	30	U	6	250	175	0.034286	0	0	250	1	116	84	0.011905	0	1	116	0.022381	0.018375	NA	NA	NA	NA
rep1	NPM1_chr5_171405372	poor	31	A	1	247	171	0.005848	0	0	247	2	116	87	0.022989	0	1	116	-0.017141	0.017275	NA	NA	NA	NA
rep1	NPM1_chr5_171405372	poor	32	A	9	245	190	0.047368	0	0	245	0	116	96	0	0	1	116	0.047368	0.015789	NA	NA	NA	NA
rep1	NPM1_chr5_171405372	poor	33	A	1	244	205	0.004878	0	0	244	0	116	98	0	0	1	116	0.004878	0.004878	NA	NA	NA	NA
rep1	NPM1_chr5_171405372	poor	34	A	8	244	213	0.037559	0	0	244	0	116	100	0	0	1	116	0.037559	0.013279	NA	NA	NA	NA
rep1	NPM1_chr5_171405372	poor	35	C	4	241	196	0.020408	0	0	241	0	116	95	0	0	1	116	0.020408	0.010204	NA	NA	NA	NA
rep1	NPM1_chr5_171405372	poor	36	A	5	240	201	0.024876	0	0	240	0	116	94	0	0	1	116	0.024876	0.011125	NA	NA	NA	NA
rep1	NPM1_chr5_171405372	poor	37	C	3	239	195	0.015385	0	0	239	0	116	93	0	0	1	116	0.015385	0.008882	NA	NA	NA	NA
rep1	NPM1_chr5_171405372	poor	38	C	6	238	186	0.032258	0	0	238	0	116	87	0	0	1	116	0.032258	0.013169	NA	NA	NA	NA
rep1	NPM1_chr5_171405372	poor	39	A	3	238	177	0.016949	0	0	238	0	116	86	0	0	1	116	0.016949	0.009786	NA	NA	NA	NA
rep1	NPM1_chr5_171405372	poor	40	A	10	238	185	0.054054	0	0	238	1	116	89	0.011236	0	1	116	0.042818	0.020456	NA	NA	NA	NA
rep1	NPM1_chr5_171405372	poor	41	A	1	237	183	0.005464	0	0	237	0	116	87	0	0	1	116	0.005464	0.005464	NA	NA	NA	NA
rep1	NPM1_chr5_171405372	poor	42	A	1	237	204	0.004902	0	0	237	1	114	98	0.010204	0	1	114	-0.005302	0.01132	NA	NA	NA	NA
rep1	NPM1_chr5_171405372	poor	43	G	0	236	202	0	0	0	236	0	113	98	0	0	1	113	0	0	NA	NA	NA	NA
rep1	NPM1_chr5_171405372	poor	44	G	0	234	205	0	0	0	234	0	113	97	0	0	1	113	0	0	NA	NA	NA	NA
rep1	NPM1_chr5_171405372	poor	45	A	2	234	213	0.00939	0	0	234	0	112	99	0	0	1	112	0.00939	0.00664	NA	NA	NA	NA
rep1	NPM1_chr5_171405372	poor	46	C	0	233	206	0	0	0	233	0	112	99	0	0	1	112	0	0	NA	NA	NA	NA
rep1	NPM1_chr5_171405372	poor	47	C	1	233	202	0.00495	0	0	233	0	112	100	0	0	1	112	0.00495	0.00495	NA	NA	NA	NA
rep1	NPM1_chr5_171405372	poor	48	U	3	232	198	0.015152	0	0	232	0	112	100	0	0	1	112	0.015152	0.008748	NA	NA	NA	NA
rep1	NPM1_chr5_171405372	poor	49	A	3	231	202	0.014851	0	0	231	0	111	99	0	0	1	111	0.014851	0.008575	NA	NA	NA	NA
rep1	NPM1_chr5_171405372	poor	50	G	2	231	206	0.009709	0	0	231	0	110	99	0	0	1	110	0.009709	0.006865	NA	NA	NA	NA
rep1	NPM1_chr5_171405372	poor	51	U	0	231	204	0	0	0	231	0	110	98	0	0	1	110	0	0	NA	NA	NA	NA
rep1	NPM1_chr5_171405372	poor	52	U	1	231	202	0.00495	0	0	231	0	110	98	0	0	1	110	0.00495	0.00495	NA	NA	NA	NA
rep1	NPM1_chr5_171405372	poor	53	C	1	231	208	0.004808	0	0	231	0	110	99	0	0	1	110	0.004808	0.004808	NA	NA	NA	NA
rep1	NPM1_chr5_171405372	poor	54	U	2	230	213	0.00939	0	0	230	0	110	100	0	0	1	110	0.00939	0.00664	NA	NA	NA	NA
rep1	NPM1_chr5_171405372	poor	55	G	1	229	210	0.004762	0	0	229	2	110	103	0.019417	0	1	110	-0.014656	0.014533	NA	NA	NA	NA
rep1	NPM1_chr5_171405372	poor	56	U	0	229	205	0	0	0	229	0	110	101	0	0	1	110	0	0	NA	NA	NA	NA
rep1	NPM1_chr5_171405372	poor	57	A	14	229	204	0.068627	0	0	229	0	110	98	0	0	1	110	0.068627	0.018341	NA	NA	NA	NA
rep1	NPM1_chr5_171405372	poor	58	G	4	228	208	0.019231	0	0	228	0	108	98	0	0	1	108	0.019231	0.009615	NA	NA	NA	NA
rep1	NPM1_chr5_171405372	poor	59	A	6	228	207	0.028986	0	0	228	0	108	97	0	0	1	108	0.028986	0.011833	NA	NA	NA	NA
rep1	NPM1_chr5_171405372	poor	60	A	0	228	206	0	0	0	228	1	108	99	0.010101	0	1	108	-0.010101	0.010101	NA	NA	NA	NA
rep1	NPM1_chr5_171405372	poor	61	G	1	229	207	0.004831	0	0	229	0	108	99	0	0	1	108	0.004831	0.004831	NA	NA	NA	NA
rep1	NPM1_chr5_171405372	poor	62	A	1	229	210	0.004762	0	0	229	0	108	97	0	0	1	108	0.004762	0.004762	NA	NA	NA	NA
rep1	NPM1_chr5_171405372	poor	63	C	2	229	212	0.009434	0	0	229	0	107	99	0	0	1	107	0.009434	0.006671	NA	NA	NA	NA
rep1	NPM1_chr5_171405372	poor	64	A	2	228	211	0.009479	0	0	228	0	107	98	0	0	1	107	0.009479	0.006702	NA	NA	NA	NA
rep1	NPM1_chr5_171405372	poor	65	U	1	227	206	0.004854	0	0	227	0	107	94	0	0	1	107	0.004854	0.004854	NA	NA	NA	NA
rep1	NPM1_chr5_171405372	poor	66	U	6	227	205	0.029268	0	0	227	0	107	92	0	0	1	107	0.029268	0.011949	NA	NA	NA	NA
rep1	NPM1_chr5_171405372	poor	67	A	7	227	198	0.035354	0	0	227	0	107	93	0	0	1	107	0.035354	0.013362	NA	NA	NA	NA
rep1	NPM1_chr5_171405372	poor	68	A	6	227	204	0.029412	0	0	227	0	107	98	0	0	1	107	0.029412	0.012007	NA	NA	NA	NA
rep1	NPM1_chr5_171405372	poor	69	A	1	227	206	0.004854	0	0	227	0	107	98	0	0	1	107	0.004854	0.004854	NA	NA	NA	NA
rep1	NPM1_chr5_171405372	poor	70	G	3	227	208	0.014423	0	0	227	0	107	98	0	0	1	107	0.014423	0.008327	NA	NA	NA	NA
rep1	NPM1_chr5_171405372	poor	71	C	3	227	207	0.014493	0	0	227	0	107	99	0	0	1	107	0.014493	0.008367	NA	NA	NA	NA
rep1	NPM1_chr5_171405372	poor	72	A	4	227	192	0.020833	0	0	227	1	107	97	0.010309	0	1	107	0.010524	0.014656	NA	NA	NA	NA
rep1	NPM1_chr5_171405372	poor	73	A	13	226	204	0.063725	0	0	226	1	107	99	0.010101	0	1	107	0.053624	0.020357	NA	NA	NA	NA
rep1	NPM1_chr5_171405372	poor	74	A	10	225	215	0.046512	0	0	225	0	107	100	0	0	1	107	0.046512	0.014708	NA	NA	NA	NA
rep1	NPM1_chr5_171405372	poor	75	A	0	225	214	0	0	0	225	0	107	99	0	0	1	107	0	0	NA	NA	NA	NA
rep1	NPM1_chr5_171405372	poor	76	A	3	225	216	0.013889	0	0	225	0	107	99	0	0	1	107	0.013889	0.008019	NA	NA	NA	NA
rep1	NPM1_chr5_171405372	poor	77	U	7	225	211	0.033175	0	0	225	0	106	95	0	0	1	106	0.033175	0.012539	NA	NA	NA	NA
rep1	NPM1_chr5_171405372	poor	78	G	0	225	206	0	0	0	225	0	105	97	0	0	1	105	0	0	NA	NA	NA	NA
rep1	NPM1_chr5_171405372	poor	79	C	4	224	210	0.019048	0	0	224	0	105	96	0	0	1	105	0.019048	0.009524	NA	NA	NA	NA
rep1	NPM1_chr5_171405372	poor	80	A	1	224	207	0.004831	0	0	224	0	103	92	0	0	1	103	0.004831	0.004831	NA	NA	NA	NA
rep1	NPM1_chr5_171405372	poor	81	A	5	223	205	0.02439	0	0	223	0	102	92	0	0	1	102	0.02439	0.010908	NA	NA	NA	NA
rep1	NPM1_chr5_171405372	poor	82	G	0	223	204	0	0	0	223	2	102	93	0.021505	0	1	102	-0.021505	0.015207	NA	NA	NA	NA
rep1	NPM1_chr5_171405372	poor	83	C	0	221	202	0	0	0	221	0	102	92	0	0	1	102	0	0	NA	NA	NA	NA
rep1	NPM1_chr5_171405372	poor	84	A	7	221	197	0.035533	0	0	221	1	102	93	0.010753	0	1	102	0.02478	0.017204	NA	NA	NA	NA
rep1	NPM1_chr5_171405372	poor	85	A	5	220	190	0.026316	0	0	220	0	102	92	0	0	1	102	0.026316	0.011769	NA	NA	NA	NA
rep1	NPM1_chr5_171405372	poor	86	G	3	219	179	0.01676	0	0	219	0	102	92	0	0	1	102	0.01676	0.009676	NA	NA	NA	NA
rep1	NPM1_chr5_171405372	poor	87	U	5	218	173	0.028902	0	0	218	0	102	92	0	0	1	102	0.028902	0.012925	NA	NA	NA	NA
rep1	NPM1_chr5_171405372	poor	88	A	13	218	179	0.072626	0	0	218	1	102	91	0.010989	0	1	102	0.061637	0.022945	NA	NA	NA	NA
rep1	NPM1_chr5_171405372	poor	89	U	3	217	176	0.017045	0	0	217	0	101	88	0	0	1	101	0.017045	0.009841	NA	NA	NA	NA
rep1	NPM1_chr5_171405372	poor	90	A	0	215	171	0	0	0	215	0	101	82	0	0	1	101	0	0	NA	NA	NA	NA
rep1	NPM1_chr5_171405372	poor	91	G	23	213	177	0.129944	0	0	213	1	101	84	0.011905	0	1	101	0.118039	0.029595	NA	NA	NA	NA
rep1	NPM1_chr5_171405372	poor	92	A	1	212	175	0.005714	0	0	212	0	101	84	0	0	1	101	0.005714	0.005714	NA	NA	NA	NA
rep1	NPM1_chr5_171405372	poor	93	A	13	211	179	0.072626	0	0	211	1	101	82	0.012195	0	1	101	0.060431	0.023547	NA	NA	NA	NA
rep1	NPM1_chr5_171405372	poor	94	A	0	211	179	0	0	0	211	0	100	83	0	0	1	100	0	0	NA	NA	NA	NA
rep1	NPM1_chr5_171405372	poor	95	A	1	208	178	0.005618	0	0	208	0	100	85	0	0	1	100	0.005618	0.005618	NA	NA	NA	NA
rep1	NPM1_chr5_171405372	poor	96	A	0	207	170	0	0	0	207	0	98	87	0	0	1	98	0	0	NA	NA	NA	NA
rep1	NPM1_chr5_171405372	poor	97	G	5	205	170	0.029412	0	0	205	0	97	84	0	0	1	97	0.029412	0.013153	NA	NA	NA	NA
rep1	NPM1_chr5_171405372	poor	98	U	7	204	178	0.039326	0	0	204	0	97	83	0	0	1	97	0.039326	0.014864	NA	NA	NA	NA
rep1	NPM1_chr5_171405372	poor	99	G	3	203	177	0.016949	0	0	203	1	97	85	0.011765	0	1	97	0.005184	0.015302	NA	NA	NA	NA
rep1	NPM1_chr5_171405372	poor	100	A	0	203	173	0	0	0	203	0	97	85	0	0	1	97	0	0	NA	NA	NA	NA
rep1	NPM1_chr5_171405372	poor	101	G	2	203	171	0.011696	0	0	203	1	97	85	0.011765	0	1	97	-6.9e-05	0.014381	NA	NA	NA	NA
rep1	NPM1_chr5_171405372	poor	102	U	2	202	175	0.011429	0	0	202	0	97	86	0	0	1	97	0.011429	0.008081	NA	NA	NA	NA
rep1	NPM1_chr5_171405372	poor	103	A	0	201	179	0	0	0	201	1	96	85	0.011765	0	1	96	-0.011765	0.011765	NA	NA	NA	NA
rep1	NPM1_chr5_171405372	poor	104	A	3	201	184	0.016304	0	0	201	0	95	86	0	0	1	95	0.016304	0.009413	NA	NA	NA	NA
rep1	NPM1_chr5_171405372	poor	105	A	0	201	189	0	0	0	201	0	94	85	0	0	1	94	0	0	NA	NA	NA	NA
rep1	NPM1_chr5_171405372	poor	106	G	1	200	184	0.005435	0	0	200	0	94	86	0	0	1	94	0.005435	0.005435	NA	NA	NA	NA
rep1	NPM1_chr5_171405372	poor	107	U	0	198	179	0	0	0	198	0	94	86	0	0	1	94	0	0	NA	NA	NA	NA
rep1	NPM1_chr5_171405372	poor	108	U	3	196	166	0.018072	0	0	196	0	94	81	0	0	1	94	0.018072	0.010434	NA	NA	NA	NA
rep1	NPM1_chr5_171405372	poor	109	A	5	194	153	0.03268	0	0	194	0	94	76	0	0	1	94	0.03268	0.014615	NA	NA	NA	NA
rep1	NPM1_chr5_171405372	poor	110	U	2	192	147	0.013605	0	0	192	1	94	76	0.013158	0	1	94	0.000448	0.0163	NA	NA	NA	NA
rep1	NPM1_chr5_171405372	poor	111	C	6	192	149	0.040268	0	0	192	1	94	76	0.013158	0	1	94	0.027111	0.021057	NA	NA	NA	NA
rep1	NPM1_chr5_171405372	poor	112	U	1	192	145	0.006897	0	0	192	1	92	77	0.012987	0	1	92	-0.00609	0.014705	NA	NA	NA	NA
rep1	NPM1_chr5_171405372	poor	113	U	23	191	141	0.163121	0	0	191	15	92	67	0.223881	0	1	92	-0.06076	0.06707	NA	NA	NA	NA
rep1	NPM1_chr5_171405372	poor	114	A	4	189	124	0.032258	0	0	189	2	92	67	0.029851	0	1	92	0.002407	0.026565	NA	NA	NA	NA
rep1	NPM1_chr5_171405372	poor	115	A	7	189	125	0.056	0	0	189	1	92	63	0.015873	0	1	92	0.040127	0.026457	NA	NA	NA	NA
rep1	NPM1_chr5_171405372	poor	116	A	1	189	128	0.007812	0	0	189	0	92	62	0	0	1	92	0.007812	0.007812	NA	NA	NA	NA
rep1	NPM1_chr5_171405372	poor	117	A	1	189	135	0.007407	0	0	189	0	91	67	0	0	1	91	0.007407	0.007407	NA	NA	NA	NA
rep1	NPM1_chr5_171405372	poor	118	A	0	189	139	0	0	0	189	0	91	76	0	0	1	91	0	0	NA	NA	NA	NA
rep1	NPM1_chr5_171405372	poor	119	A	0	189	152	0	0	0	189	0	91	80	0	0	1	91	0	0	NA	NA	NA	NA
rep1	NPM1_chr5_171405372	poor	120	A	0	188	154	0	0	0	188	1	91	79	0.012658	0	1	91	-0.012658	0.012658	NA	NA	NA	NA
rep1	NPM1_chr5_171405372	poor	121	C	1	188	155	0.006452	0	0	188	1	91	78	0.012821	0	1	91	-0.006369	0.014352	NA	NA	NA	NA
rep1	NPM1_chr5_171405372	poor	122	U	1	188	157	0.006369	0	0	188	2	91	79	0.025316	0	1	91	-0.018947	0.019001	NA	NA	NA	NA
rep1	NPM1_chr5_171405372	poor	123	U	1	188	158	0.006329	0	0	188	0	91	76	0	0	1	91	0.006329	0.006329	NA	NA	NA	NA
rep1	NPM1_chr5_171405372	poor	124	U	0	186	155	0	0	0	186	0	86	76	0	0	1	86	0	0	NA	NA	NA	NA
rep1	NPM1_chr5_171405372	poor	125	G	3	185	155	0.019355	0	0	185	0	86	75	0	0	1	86	0.019355	0.011175	NA	NA	NA	NA
rep1	NPM1_chr5_171405372	poor	126	U	3	183	153	0.019608	0	0	183	1	86	70	0.014286	0	1	86	0.005322	0.018227	NA	NA	NA	NA
rep1	NPM1_chr5_171405372	poor	127	C	3	182	158	0.018987	0	0	182	0	84	70	0	0	1	84	0.018987	0.010962	NA	NA	NA	NA
rep1	NPM1_chr5_171405372	poor	128	U	2	179	145	0.013793	0	0	179	1	84	57	0.017544	0	1	84	-0.003751	0.020073	NA	NA	NA	NA
rep1	NPM1_chr5_171405372	poor	129	C	1	172	113	0.00885	0	0	172	1	81	41	0.02439	0	1	81	-0.015541	0.025946	NA	NA	NA	NA
rep1	NPM1_chr5_171405372	poor	130	C	0	136	0	NA	0	0	136	0	61	0	NA	0	0	61	NA	NA	NA	NA	NA	NA
rep1	OBSL1_INHA_chr2_219571108	good	1	U	0	7164	6671	0	0	3	7164	0	1504	1409	0	0	0	1504	0	0	0	0	0	0
rep1	OBSL1_INHA_chr2_219571108	good	2	G	0	7545	6939	0	0	3	7545	0	1520	1407	0	0	1	1520	0	0	0	0	0	0
rep1	OBSL1_INHA_chr2_219571108	good	3	U	21	8062	7406	0.002836	0	3	8062	3	1532	1420	0.002113	0	1	1532	0.000723	0.001368	0.000723	0.001368	0.024516	0.046388
rep1	OBSL1_INHA_chr2_219571108	good	4	G	40	8125	6943	0.005761	0	3	8125	3	1534	1337	0.002244	0	1	1534	0.003517	0.001584	0.003517	0.001584	0.119258	0.053712
rep1	OBSL1_INHA_chr2_219571108	good	5	C	36	8202	6988	0.005152	0	3	8202	5	1534	1344	0.00372	0	1	1534	0.001431	0.001872	0.001431	0.001872	0.048524	0.063478
rep1	OBSL1_INHA_chr2_219571108	good	6	G	44	8298	7116	0.006183	0	3	8298	7	1539	1359	0.005151	0	1	1539	0.001032	0.002158	0.001032	0.002158	0.034994	0.073176
rep1	OBSL1_INHA_chr2_219571108	good	7	G	53	8333	7348	0.007213	0	3	8333	8	1541	1410	0.005674	0	1	1541	0.001539	0.002237	0.001539	0.002237	0.052186	0.075855
rep1	OBSL1_INHA_chr2_219571108	good	8	G	31	8349	7309	0.004241	0	3	8349	2	1544	1409	0.001419	0	1	1544	0.002822	0.00126	0.002822	0.00126	0.095692	0.042726
rep1	OBSL1_INHA_chr2_219571108	good	9	U	164	8384	7345	0.022328	0	4	8384	8	1544	1414	0.005658	0	1	1544	0.01667	0.002654	0.01667	0.002654	0.565265	0.089995
rep1	OBSL1_INHA_chr2_219571108	good	10	G	76	8391	7333	0.010364	0	4	8391	10	1544	1421	0.007037	0	1	1544	0.003327	0.002523	0.003327	0.002523	0.112816	0.085553
rep1	OBSL1_INHA_chr2_219571108	good	11	G	64	8397	7235	0.008846	0	4	8397	7	1545	1425	0.004912	0	1	1545	0.003934	0.002161	0.003934	0.002161	0.133399	0.073278
rep1	OBSL1_INHA_chr2_219571108	good	12	U	83	8400	6952	0.011939	0	4	8400	2	1545	1398	0.001431	0	1	1545	0.010508	0.001655	0.010508	0.001655	0.356317	0.05612
rep1	OBSL1_INHA_chr2_219571108	good	13	A	251	8401	6657	0.037705	0	4	8401	5	1545	1370	0.00365	0	1	1545	0.034055	0.002886	0.034055	0.002886	1.15478	0.097862
rep1	OBSL1_INHA_chr2_219571108	good	14	A	319	8406	7057	0.045203	0	4	8406	8	1546	1393	0.005743	0	1	1546	0.03946	0.003245	0.03946	0.003245	1.33805	0.110035
rep1	OBSL1_INHA_chr2_219571108	good	15	G	296	8417	7308	0.040504	0	4	8417	5	1546	1403	0.003564	0	1	1546	0.03694	0.002843	0.03694	0.002843	1.2526	0.096404
rep1	OBSL1_INHA_chr2_219571108	good	16	U	322	8429	7485	0.043019	0	4	8429	3	1546	1404	0.002137	0	1	1546	0.040883	0.002696	0.040883	0.002696	1.38631	0.091419
rep1	OBSL1_INHA_chr2_219571108	good	17	G	100	8437	7550	0.013245	0	4	8437	6	1546	1411	0.004252	0	1	1546	0.008993	0.002184	0.008993	0.002184	0.304945	0.074058
rep1	OBSL1_INHA_chr2_219571108	good	18	G	78	8442	7666	0.010175	0	4	8442	15	1548	1433	0.010468	0	1	1548	-0.000293	0.002938	-0.000293	0.002938	-0.009935	0.099625
rep1	OBSL1_INHA_chr2_219571108	good	19	C	51	8446	7532	0.006771	0	4	8446	4	1548	1401	0.002855	0	1	1548	0.003916	0.001714	0.003916	0.001714	0.132788	0.05812
rep1	OBSL1_INHA_chr2_219571108	good	20	G	77	8457	7457	0.010326	0	4	8457	14	1551	1397	0.010021	0	1	1551	0.000304	0.002925	0.000304	0.002925	0.010308	0.099184
rep1	OBSL1_INHA_chr2_219571108	good	21	C	18	8459	7536	0.002389	0	4	8459	4	1551	1413	0.002831	0	1	1551	-0.000442	0.001523	-0.000442	0.001523	-0.014988	0.051644
rep1	OBSL1_INHA_chr2_219571108	good	22	C	24	8463	7318	0.00328	0	4	8463	3	1552	1380	0.002174	0	1	1552	0.001106	0.001422	0.001106	0.001422	0.037504	0.048219
rep1	OBSL1_INHA_chr2_219571108	good	23	G	21	8466	7294	0.002879	0	4	8466	4	1555	1380	0.002899	0	1	1555	-1.9e-05	0.00158	-1.9e-05	0.00158	-0.000644	0.053576
rep1	OBSL1_INHA_chr2_219571108	good	24	A	156	8465	7205	0.021652	0	4	8465	3	1556	1353	0.002217	0	1	1556	0.019434	0.002155	0.019434	0.002155	0.65899	0.073074
rep1	OBSL1_INHA_chr2_219571108	good	25	G	74	8469	7185	0.010299	0	4	8469	7	1556	1336	0.00524	0	1	1556	0.00506	0.002314	0.00506	0.002314	0.17158	0.078466
rep1	OBSL1_INHA_chr2_219571108	good	26	G	91	8429	7207	0.012627	0	4	8429	18	1541	1341	0.013423	0	1	1541	-0.000796	0.00343	-0.000796	0.00343	-0.026992	0.116308
rep1	OBSL1_INHA_chr2_219571108	good	27	C	26	8368	7130	0.003647	0	4	8368	10	1531	1324	0.007553	0	1	1531	-0.003906	0.002493	-0.003906	0.002493	-0.132449	0.084535
rep1	OBSL1_INHA_chr2_219571108	good	28	C	49	8335	7139	0.006864	0	4	8335	4	1519	1320	0.00303	0	1	1519	0.003833	0.001805	0.003833	0.001805	0.129974	0.061206
rep1	OBSL1_INHA_chr2_219571108	good	29	G	66	8302	7082	0.009319	0	4	8302	12	1511	1314	0.009132	0	1	1511	0.000187	0.002875	0.000187	0.002875	0.006341	0.097489
rep1	OBSL1_INHA_chr2_219571108	good	30	A	180	8254	7194	0.025021	0	4	8254	5	1502	1325	0.003774	0	1	1502	0.021247	0.002515	0.021247	0.002515	0.720468	0.085281
rep1	OBSL1_INHA_chr2_219571108	good	31	G	75	8225	7122	0.010531	0	4	8225	10	1496	1298	0.007704	0	1	1496	0.002827	0.002723	0.002827	0.002723	0.095861	0.092335
rep1	OBSL1_INHA_chr2_219571108	good	32	C	19	8213	6969	0.002726	0	4	8213	5	1491	1296	0.003858	0	1	1491	-0.001132	0.001835	-0.001132	0.001835	-0.038385	0.062223
rep1	OBSL1_INHA_chr2_219571108	good	33	U	149	8200	6865	0.021704	0	4	8200	4	1487	1279	0.003127	0	1	1487	0.018577	0.002368	0.018577	0.002368	0.62993	0.080297
rep1	OBSL1_INHA_chr2_219571108	good	34	C	72	8182	6752	0.010664	0	4	8182	1	1485	1260	0.000794	0	1	1485	0.00987	0.001486	0.00987	0.001486	0.334683	0.050389
rep1	OBSL1_INHA_chr2_219571108	good	35	A	271	8170	6635	0.040844	0	4	8170	4	1483	1261	0.003172	0	1	1483	0.037672	0.002945	0.037672	0.002945	1.27743	0.099862
rep1	OBSL1_INHA_chr2_219571108	good	36	A	206	8161	6894	0.029881	0	4	8161	0	1481	1296	0	0	1	1481	0.029881	0.002082	0.029881	0.002082	1.01324	0.070599
rep1	OBSL1_INHA_chr2_219571108	good	37	G	166	8144	6903	0.024048	0	4	8144	8	1480	1323	0.006047	0	1	1480	0.018001	0.002838	0.018001	0.002838	0.610398	0.096234
rep1	OBSL1_INHA_chr2_219571108	good	38	U	322	8117	7292	0.044158	0	4	8117	3	1479	1352	0.002219	0	1	1479	0.041939	0.002774	0.041939	0.002774	1.42212	0.094064
rep1	OBSL1_INHA_chr2_219571108	good	39	G	62	8093	7262	0.008538	0	4	8093	6	1474	1347	0.004454	0	1	1474	0.004083	0.002117	0.004083	0.002117	0.138451	0.071786
rep1	OBSL1_INHA_chr2_219571108	good	40	C	114	8036	7183	0.015871	0	4	8036	6	1465	1350	0.004444	0	1	1465	0.011426	0.002346	0.011426	0.002346	0.387446	0.079551
rep1	OBSL1_INHA_chr2_219571108	good	41	G	210	7986	7378	0.028463	0	4	7986	12	1455	1373	0.00874	0	1	1455	0.019723	0.003197	0.019723	0.003197	0.66879	0.108408
rep1	OBSL1_INHA_chr2_219571108	good	42	U	163	7927	7292	0.022353	0	4	7927	6	1446	1351	0.004441	0	1	1446	0.017912	0.00252	0.017912	0.00252	0.607381	0.085451
rep1	OBSL1_INHA_chr2_219571108	good	43	G	125	7823	6987	0.01789	0	4	7823	23	1423	1289	0.017843	0	1	1423	4.7e-05	0.00405	4.7e-05	0.00405	0.001594	0.137332
rep1	OBSL1_INHA_chr2_219571108	good	44	G	63	7737	6837	0.009215	0	4	7737	3	1400	1258	0.002385	0	1	1400	0.00683	0.001801	0.00683	0.001801	0.231599	0.06107
rep1	OBSL1_INHA_chr2_219571108	good	45	U	118	7654	6725	0.017546	0	4	7654	2	1381	1253	0.001596	0	1	1381	0.01595	0.001971	0.01595	0.001971	0.540851	0.066835
rep1	OBSL1_INHA_chr2_219571108	good	46	C	51	7578	6492	0.007856	0	4	7578	13	1372	1215	0.0107	0	1	1372	-0.002844	0.003165	-0.002844	0.003165	-0.096438	0.107322
rep1	OBSL1_INHA_chr2_219571108	good	47	C	45	7507	6316	0.007125	0	4	7507	4	1357	1178	0.003396	0	1	1357	0.003729	0.002003	0.003729	0.002003	0.126447	0.06792
rep1	OBSL1_INHA_chr2_219571108	good	48	U	99	7466	6114	0.016192	0	4	7466	5	1346	1138	0.004394	0	1	1346	0.011799	0.002551	0.011799	0.002551	0.400094	0.086502
rep1	OBSL1_INHA_chr2_219571108	good	49	G	194	7445	5980	0.032441	0	4	7445	25	1341	1107	0.022584	0	1	1341	0.009858	0.005082	0.009858	0.005082	0.334276	0.172326
rep1	OBSL1_INHA_chr2_219571108	good	50	G	46	7426	5898	0.007799	0	4	7426	2	1337	1083	0.001847	0	1	1337	0.005953	0.00174	0.005953	0.00174	0.201861	0.059002
rep1	OBSL1_INHA_chr2_219571108	good	51	G	10	7415	5934	0.001685	0	4	7415	7	1336	1087	0.00644	0	1	1336	-0.004755	0.002492	-0.004755	0.002492	-0.161238	0.084502
rep1	OBSL1_INHA_chr2_219571108	good	52	G	10	7402	5916	0.00169	0	4	7402	1	1336	1085	0.000922	0	1	1336	0.000769	0.001065	0.000769	0.001065	0.026076	0.036113
rep1	OBSL1_INHA_chr2_219571108	good	53	G	17	7386	5903	0.00288	0	4	7386	4	1333	1095	0.003653	0	1	1333	-0.000773	0.001955	-0.000773	0.001955	-0.026212	0.066292
rep1	OBSL1_INHA_chr2_219571108	good	54	A	216	7344	6151	0.035116	0	4	7344	3	1328	1136	0.002641	0	1	1328	0.032475	0.002834	0.032475	0.002834	1.1012	0.096099
rep1	OBSL1_INHA_chr2_219571108	good	55	G	90	7306	6335	0.014207	0	4	7306	10	1322	1153	0.008673	0	1	1322	0.005534	0.003125	0.005534	0.003125	0.187653	0.105966
rep1	OBSL1_INHA_chr2_219571108	good	56	C	39	7274	6431	0.006064	0	4	7274	9	1314	1181	0.007621	0	1	1314	-0.001556	0.00272	-0.001556	0.00272	-0.052763	0.092233
rep1	OBSL1_INHA_chr2_219571108	good	57	C	71	7248	6545	0.010848	0	4	7248	9	1311	1196	0.007525	0	1	1311	0.003323	0.002819	0.003323	0.002819	0.11268	0.09559
rep1	OBSL1_INHA_chr2_219571108	good	58	G	121	7204	6583	0.018381	0	4	7204	12	1306	1202	0.009983	0	1	1306	0.008397	0.003331	0.008397	0.003331	0.284735	0.112951
rep1	OBSL1_INHA_chr2_219571108	good	59	C	23	7168	6602	0.003484	0	4	7168	9	1303	1219	0.007383	0	1	1303	-0.003899	0.002566	-0.003899	0.002566	-0.132212	0.087011
rep1	OBSL1_INHA_chr2_219571108	good	60	C	59	7130	6160	0.009578	0	4	7130	6	1297	1137	0.005277	0	1	1297	0.004301	0.002489	0.004301	0.002489	0.145843	0.0844
rep1	OBSL1_INHA_chr2_219571108	good	61	G	59	7103	6073	0.009715	0	4	7103	11	1291	1111	0.009901	0	1	1291	-0.000186	0.003242	-0.000186	0.003242	-0.006307	0.109933
rep1	OBSL1_INHA_chr2_219571108	good	62	C	41	7089	6068	0.006757	0	4	7089	13	1288	1100	0.011818	0	1	1288	-0.005061	0.003443	-0.005061	0.003443	-0.171614	0.116749
rep1	OBSL1_INHA_chr2_219571108	good	63	C	57	7076	5977	0.009537	0	4	7076	8	1287	1089	0.007346	0	1	1287	0.00219	0.002888	0.00219	0.002888	0.074261	0.09793
rep1	OBSL1_INHA_chr2_219571108	good	64	U	39	7053	5748	0.006785	0	4	7053	0	1283	1087	0	0	1	1283	0.006785	0.001086	0.006785	0.001086	0.230074	0.036825
rep1	OBSL1_INHA_chr2_219571108	good	65	G	179	7030	5815	0.030782	0	4	7030	13	1279	1089	0.011938	0	1	1279	0.018845	0.004032	0.018845	0.004032	0.639018	0.136722
rep1	OBSL1_INHA_chr2_219571108	good	66	U	37	7012	5786	0.006395	0	4	7012	0	1274	1081	0	0	1	1274	0.006395	0.001051	0.006395	0.001051	0.216849	0.035639
rep1	OBSL1_INHA_chr2_219571108	good	67	A	195	6975	6183	0.031538	0	4	6975	3	1270	1171	0.002562	0	1	1270	0.028976	0.0027	0.028976	0.0027	0.982551	0.091555
rep1	OBSL1_INHA_chr2_219571108	good	68	G	100	6956	6258	0.01598	0	4	6956	7	1266	1167	0.005998	0	1	1266	0.009981	0.002774	0.009981	0.002774	0.338447	0.094064
rep1	OBSL1_INHA_chr2_219571108	good	69	U	158	6899	6212	0.025435	0	4	6899	3	1262	1165	0.002575	0	1	1262	0.02286	0.002511	0.02286	0.002511	0.775163	0.085146
rep1	OBSL1_INHA_chr2_219571108	good	70	G	213	6828	6060	0.035149	0	4	6828	60	1247	1143	0.052493	0	1	1247	-0.017345	0.007192	NA	NA	NA	NA
rep1	OBSL1_INHA_chr2_219571108	good	71	G	42	6668	5867	0.007159	0	4	6668	11	1216	1119	0.00983	0	1	1216	-0.002672	0.003163	-0.002672	0.003163	-0.090605	0.107255
rep1	OBSL1_INHA_chr2_219571108	good	72	U	284	6540	5095	0.055741	0	4	6540	17	1187	937	0.018143	0	1	1187	0.037598	0.005505	NA	NA	NA	NA
rep1	OBSL1_INHA_chr2_219571108	good	73	G	33	6366	4603	0.007169	0	4	6366	6	1158	848	0.007075	0	1	1158	9.4e-05	0.003147	NA	NA	NA	NA
rep1	OBSL1_INHA_chr2_219571108	good	74	U	236	6188	4315	0.054693	0	4	6188	5	1120	806	0.006203	0	1	1120	0.048489	0.004514	NA	NA	NA	NA
rep1	OBSL1_INHA_chr2_219571108	good	75	G	75	6054	4055	0.018496	0	4	6054	14	1094	754	0.018568	0	1	1094	-7.2e-05	0.005402	NA	NA	NA	NA
rep1	OBSL1_INHA_chr2_219571108	good	76	G	102	5953	4107	0.024836	0	4	5953	10	1076	770	0.012987	0	1	1076	0.011849	0.004787	NA	NA	NA	NA
rep1	OBSL1_INHA_chr2_219571108	good	77	G	18	5867	3827	0.004703	0	4	5867	4	1064	737	0.005427	0	1	1064	-0.000724	0.002931	NA	NA	NA	NA
rep1	OBSL1_INHA_chr2_219571108	good	78	A	293	5800	3860	0.075907	0	4	5800	6	1057	730	0.008219	0	1	1057	0.067688	0.005561	NA	NA	NA	NA
rep1	OBSL1_INHA_chr2_219571108	good	79	G	37	5757	4116	0.008989	0	4	5757	6	1052	795	0.007547	0	1	1052	0.001442	0.003417	NA	NA	NA	NA
rep1	OBSL1_INHA_chr2_219571108	good	80	A	107	5699	4142	0.025833	0	4	5699	1	1047	793	0.001261	0	1	1047	0.024572	0.002798	NA	NA	NA	NA
rep1	OBSL1_INHA_chr2_219571108	good	81	A	116	5641	4320	0.026852	0	4	5641	10	1034	821	0.01218	0	1	1034	0.014672	0.004588	NA	NA	NA	NA
rep1	OBSL1_INHA_chr2_219571108	good	82	G	35	5594	4257	0.008222	0	4	5594	11	1029	797	0.013802	0	1	1029	-0.00558	0.004387	NA	NA	NA	NA
rep1	OBSL1_INHA_chr2_219571108	good	83	G	53	5554	3805	0.013929	0	4	5554	11	1019	697	0.015782	0	1	1019	-0.001853	0.005129	NA	NA	NA	NA
rep1	OBSL1_INHA_chr2_219571108	good	84	G	52	5494	3386	0.015357	0	3	5494	3	1009	631	0.004754	0	1	1009	0.010603	0.003474	NA	NA	NA	NA
rep1	OBSL1_INHA_chr2_219571108	good	85	C	92	5433	3340	0.027545	0	3	5433	25	993	623	0.040128	0	1	993	-0.012584	0.008524	NA	NA	NA	NA
rep1	OBSL1_INHA_chr2_219571108	good	86	G	43	5377	3353	0.012824	0	4	5377	12	984	632	0.018987	0	1	984	-0.006163	0.00582	NA	NA	NA	NA
rep1	OBSL1_INHA_chr2_219571108	good	87	G	62	5311	4052	0.015301	0	4	5311	6	975	750	0.008	0	1	975	0.007301	0.0038	NA	NA	NA	NA
rep1	OBSL1_INHA_chr2_219571108	good	88	G	54	5251	4188	0.012894	0	4	5251	17	966	793	0.021438	0	1	966	-0.008544	0.005487	NA	NA	NA	NA
rep1	OBSL1_INHA_chr2_219571108	good	89	C	13	5181	4048	0.003211	0	4	5181	2	952	772	0.002591	0	1	952	0.000621	0.002037	NA	NA	NA	NA
rep1	OBSL1_INHA_chr2_219571108	good	90	A	140	5115	4136	0.033849	0	4	5115	3	938	779	0.003851	0	1	938	0.029998	0.003623	NA	NA	NA	NA
rep1	OBSL1_INHA_chr2_219571108	good	91	G	17	5089	4388	0.003874	0	4	5089	7	935	817	0.008568	0	1	935	-0.004694	0.003372	NA	NA	NA	NA
rep1	OBSL1_INHA_chr2_219571108	good	92	C	15	5066	4299	0.003489	0	4	5066	1	930	790	0.001266	0	1	930	0.002223	0.001554	NA	NA	NA	NA
rep1	OBSL1_INHA_chr2_219571108	good	93	A	22	5041	4296	0.005121	0	4	5041	1	923	805	0.001242	0	1	923	0.003879	0.001654	NA	NA	NA	NA
rep1	OBSL1_INHA_chr2_219571108	good	94	G	60	5019	4160	0.014423	0	4	5019	2	920	787	0.002541	0	1	920	0.011882	0.002588	NA	NA	NA	NA
rep1	OBSL1_INHA_chr2_219571108	good	95	C	78	4996	4052	0.01925	0	4	4996	5	916	781	0.006402	0	1	916	0.012848	0.003598	NA	NA	NA	NA
rep1	OBSL1_INHA_chr2_219571108	good	96	U	89	4969	3970	0.022418	0	4	4969	4	914	765	0.005229	0	1	914	0.017189	0.003533	NA	NA	NA	NA
rep1	OBSL1_INHA_chr2_219571108	good	97	G	148	4947	4035	0.036679	0	4	4947	11	911	767	0.014342	0	1	911	0.022337	0.005271	NA	NA	NA	NA
rep1	OBSL1_INHA_chr2_219571108	good	98	G	99	4918	4213	0.023499	0	4	4918	8	900	786	0.010178	0	1	900	0.013321	0.004304	NA	NA	NA	NA
rep1	OBSL1_INHA_chr2_219571108	good	99	C	48	4900	4089	0.011739	0	4	4900	8	895	760	0.010526	0	1	895	0.001212	0.004089	NA	NA	NA	NA
rep1	OBSL1_INHA_chr2_219571108	good	100	G	21	4853	4043	0.005194	0	4	4853	1	884	756	0.001323	0	1	884	0.003871	0.001742	NA	NA	NA	NA
rep1	OBSL1_INHA_chr2_219571108	good	101	G	51	4827	4114	0.012397	0	4	4827	10	880	776	0.012887	0	1	880	-0.00049	0.004429	NA	NA	NA	NA
rep1	OBSL1_INHA_chr2_219571108	good	102	C	20	4791	4104	0.004873	0	3	4791	10	877	792	0.012626	0	1	877	-0.007753	0.004139	NA	NA	NA	NA
rep1	OBSL1_INHA_chr2_219571108	good	103	C	27	4761	3829	0.007051	0	3	4761	3	876	741	0.004049	0	1	876	0.003003	0.002703	NA	NA	NA	NA
rep1	OBSL1_INHA_chr2_219571108	good	104	U	39	4723	3703	0.010532	0	3	4723	4	867	720	0.005556	0	1	867	0.004976	0.00325	NA	NA	NA	NA
rep1	OBSL1_INHA_chr2_219571108	good	105	C	39	4693	3683	0.010589	0	3	4693	3	862	714	0.004202	0	1	862	0.006388	0.00296	NA	NA	NA	NA
rep1	OBSL1_INHA_chr2_219571108	good	106	G	38	4656	3713	0.010234	0	3	4656	9	860	723	0.012448	0	1	860	-0.002214	0.004469	NA	NA	NA	NA
rep1	OBSL1_INHA_chr2_219571108	good	107	G	32	4635	3881	0.008245	0	3	4635	7	855	752	0.009309	0	1	855	-0.001063	0.003808	NA	NA	NA	NA
rep1	OBSL1_INHA_chr2_219571108	good	108	A	126	4602	3845	0.03277	0	3	4602	1	848	749	0.001335	0	1	848	0.031435	0.00321	NA	NA	NA	NA
rep1	OBSL1_INHA_chr2_219571108	good	109	A	139	4567	3958	0.035119	0	3	4567	0	837	747	0	0	1	837	0.035119	0.002979	NA	NA	NA	NA
rep1	OBSL1_INHA_chr2_219571108	good	110	C	29	4528	3662	0.007919	0	3	4528	0	829	679	0	0	1	829	0.007919	0.001471	NA	NA	NA	NA
rep1	OBSL1_INHA_chr2_219571108	good	111	G	34	4493	3644	0.00933	0	3	4493	6	821	674	0.008902	0	1	821	0.000428	0.003971	NA	NA	NA	NA
rep1	OBSL1_INHA_chr2_219571108	good	112	C	26	4463	3644	0.007135	0	3	4463	5	818	676	0.007396	0	1	818	-0.000261	0.003592	NA	NA	NA	NA
rep1	OBSL1_INHA_chr2_219571108	good	113	C	42	4427	3612	0.011628	0	3	4427	6	811	668	0.008982	0	1	811	0.002646	0.004082	NA	NA	NA	NA
rep1	OBSL1_INHA_chr2_219571108	good	114	U	15	4403	3461	0.004334	0	3	4403	1	809	649	0.001541	0	1	809	0.002793	0.001904	NA	NA	NA	NA
rep1	OBSL1_INHA_chr2_219571108	good	115	G	42	4361	3450	0.012174	0	3	4361	2	797	651	0.003072	0	1	797	0.009102	0.002872	NA	NA	NA	NA
rep1	OBSL1_INHA_chr2_219571108	good	116	A	104	4324	3673	0.028315	0	3	4324	3	795	670	0.004478	0	1	795	0.023837	0.003794	NA	NA	NA	NA
rep1	OBSL1_INHA_chr2_219571108	good	117	G	64	4304	3864	0.016563	0	3	4304	7	790	719	0.009736	0	1	790	0.006827	0.004222	NA	NA	NA	NA
rep1	OBSL1_INHA_chr2_219571108	good	118	C	52	4275	3758	0.013837	0	3	4275	6	783	721	0.008322	0	1	783	0.005515	0.003902	NA	NA	NA	NA
rep1	OBSL1_INHA_chr2_219571108	good	119	U	30	4245	3516	0.008532	0	3	4245	2	780	686	0.002915	0	1	780	0.005617	0.002584	NA	NA	NA	NA
rep1	OBSL1_INHA_chr2_219571108	good	120	U	61	4227	3293	0.018524	0	3	4227	6	777	640	0.009375	0	1	777	0.009149	0.004503	NA	NA	NA	NA
rep1	OBSL1_INHA_chr2_219571108	good	121	C	33	4224	3048	0.010827	0	3	4224	5	776	602	0.008306	0	1	776	0.002521	0.004165	NA	NA	NA	NA
rep1	OBSL1_INHA_chr2_219571108	good	122	C	12	4220	2991	0.004012	0	3	4220	0	774	597	0	0	1	774	0.004012	0.001158	NA	NA	NA	NA
rep1	OBSL1_INHA_chr2_219571108	good	123	C	21	4213	2638	0.007961	0	3	4213	5	771	524	0.009542	0	1	771	-0.001581	0.004607	NA	NA	NA	NA
rep1	OBSL1_INHA_chr2_219571108	good	124	G	32	4189	2630	0.012167	0	3	4189	4	769	526	0.007605	0	1	769	0.004563	0.004368	NA	NA	NA	NA
rep1	OBSL1_INHA_chr2_219571108	good	125	G	44	4171	2706	0.01626	0	3	4171	5	766	536	0.009328	0	1	766	0.006932	0.004839	NA	NA	NA	NA
rep1	OBSL1_INHA_chr2_219571108	good	126	C	56	4128	3345	0.016741	0	3	4128	4	762	654	0.006116	0	1	762	0.010625	0.003789	NA	NA	NA	NA
rep1	OBSL1_INHA_chr2_219571108	good	127	G	35	4055	3532	0.009909	0	3	4055	3	751	678	0.004425	0	1	751	0.005485	0.003055	NA	NA	NA	NA
rep1	OBSL1_INHA_chr2_219571108	good	128	G	22	3931	3423	0.006427	0	3	3931	2	726	661	0.003026	0	1	726	0.003401	0.002541	NA	NA	NA	NA
rep1	OBSL1_INHA_chr2_219571108	good	129	A	25	3707	2520	0.009921	0	3	3707	6	697	460	0.013043	0	0	697	-0.003123	0.005683	NA	NA	NA	NA
rep1	OBSL1_INHA_chr2_219571108	good	130	C	0	2777	0	NA	0	2	2777	0	494	0	NA	0	0	494	NA	NA	NA	NA	NA	NA
rep1	PAXIP1-DT_chr7_155003957	poor	1	G	0	3360	2716	0	0	4	3360	0	978	794	0	0	0	978	0	0	NA	NA	NA	NA
rep1	PAXIP1-DT_chr7_155003957	poor	2	G	0	3486	2769	0	0	4	3486	0	1003	800	0	0	0	1003	0	0	NA	NA	NA	NA
rep1	PAXIP1-DT_chr7_155003957	poor	3	G	18	3511	2933	0.006137	0	4	3511	2	1006	848	0.002358	0	0	1006	0.003779	0.002208	NA	NA	NA	NA
rep1	PAXIP1-DT_chr7_155003957	poor	4	A	14	3516	3045	0.004598	0	4	3516	0	1006	883	0	0	0	1006	0.004598	0.001229	NA	NA	NA	NA
rep1	PAXIP1-DT_chr7_155003957	poor	5	A	1	3528	3134	0.000319	0	4	3528	2	1006	903	0.002215	0	0	1006	-0.001896	0.001598	NA	NA	NA	NA
rep1	PAXIP1-DT_chr7_155003957	poor	6	G	141	3545	3194	0.044145	0	4	3545	36	1007	914	0.039387	0	0	1007	0.004758	0.007544	NA	NA	NA	NA
rep1	PAXIP1-DT_chr7_155003957	poor	7	C	37	3572	3164	0.011694	0	4	3572	4	1008	896	0.004464	0	0	1008	0.00723	0.002946	NA	NA	NA	NA
rep1	PAXIP1-DT_chr7_155003957	poor	8	C	15	3579	3121	0.004806	0	4	3579	3	1011	878	0.003417	0	0	1011	0.001389	0.002331	NA	NA	NA	NA
rep1	PAXIP1-DT_chr7_155003957	poor	9	C	12	3583	3043	0.003943	0	4	3583	1	1012	854	0.001171	0	0	1012	0.002773	0.001633	NA	NA	NA	NA
rep1	PAXIP1-DT_chr7_155003957	poor	10	C	23	3585	2918	0.007882	0	4	3585	2	1012	814	0.002457	0	0	1012	0.005425	0.002392	NA	NA	NA	NA
rep1	PAXIP1-DT_chr7_155003957	poor	11	G	57	3587	2921	0.019514	0	4	3587	17	1012	813	0.02091	0	0	1012	-0.001396	0.005692	NA	NA	NA	NA
rep1	PAXIP1-DT_chr7_155003957	poor	12	C	6	3591	2946	0.002037	0	4	3591	4	1014	819	0.004884	0	0	1014	-0.002847	0.00258	NA	NA	NA	NA
rep1	PAXIP1-DT_chr7_155003957	poor	13	G	19	3598	3015	0.006302	0	4	3598	3	1014	853	0.003517	0	0	1014	0.002785	0.002493	NA	NA	NA	NA
rep1	PAXIP1-DT_chr7_155003957	poor	14	C	15	3599	3044	0.004928	0	4	3599	3	1015	860	0.003488	0	0	1015	0.001439	0.002382	NA	NA	NA	NA
rep1	PAXIP1-DT_chr7_155003957	poor	15	U	95	3600	3021	0.031447	0	4	3600	3	1017	859	0.003492	0	0	1017	0.027954	0.003805	NA	NA	NA	NA
rep1	PAXIP1-DT_chr7_155003957	poor	16	C	18	3603	2968	0.006065	0	4	3603	0	1018	836	0	0	0	1018	0.006065	0.001429	NA	NA	NA	NA
rep1	PAXIP1-DT_chr7_155003957	poor	17	A	70	3605	2939	0.023818	0	4	3605	2	1018	859	0.002328	0	0	1018	0.021489	0.003289	NA	NA	NA	NA
rep1	PAXIP1-DT_chr7_155003957	poor	18	A	73	3609	3036	0.024045	0	5	3609	3	1019	893	0.003359	0	0	1019	0.020685	0.003418	NA	NA	NA	NA
rep1	PAXIP1-DT_chr7_155003957	poor	19	C	84	3615	3201	0.026242	0	5	3615	1	1021	909	0.0011	0	0	1021	0.025142	0.003067	NA	NA	NA	NA
rep1	PAXIP1-DT_chr7_155003957	poor	20	A	14	3616	3210	0.004361	0	5	3616	0	1023	910	0	0	0	1023	0.004361	0.001166	NA	NA	NA	NA
rep1	PAXIP1-DT_chr7_155003957	poor	21	G	25	3616	3118	0.008018	0	5	3616	12	1024	879	0.013652	0	0	1024	-0.005634	0.004255	NA	NA	NA	NA
rep1	PAXIP1-DT_chr7_155003957	poor	22	G	8	3618	3126	0.002559	0	5	3618	4	1024	894	0.004474	0	0	1024	-0.001915	0.002413	NA	NA	NA	NA
rep1	PAXIP1-DT_chr7_155003957	poor	23	U	17	3618	3045	0.005583	0	5	3618	1	1025	903	0.001107	0	0	1025	0.004476	0.001749	NA	NA	NA	NA
rep1	PAXIP1-DT_chr7_155003957	poor	24	U	110	3618	2964	0.037112	0	5	3618	2	1025	895	0.002235	0	0	1025	0.034877	0.003875	NA	NA	NA	NA
rep1	PAXIP1-DT_chr7_155003957	poor	25	A	70	3618	2919	0.023981	0	5	3618	4	1025	887	0.00451	0	0	1025	0.019471	0.003647	NA	NA	NA	NA
rep1	PAXIP1-DT_chr7_155003957	poor	26	A	178	3606	2954	0.060257	0	5	3606	2	1023	882	0.002268	0	0	1023	0.05799	0.004793	NA	NA	NA	NA
rep1	PAXIP1-DT_chr7_155003957	poor	27	U	197	3594	3050	0.06459	0	5	3594	2	1017	876	0.002283	0	0	1017	0.062307	0.004877	NA	NA	NA	NA
rep1	PAXIP1-DT_chr7_155003957	poor	28	A	115	3585	3103	0.037061	0	5	3585	2	1011	881	0.00227	0	0	1011	0.034791	0.003811	NA	NA	NA	NA
rep1	PAXIP1-DT_chr7_155003957	poor	29	C	113	3580	3116	0.036264	0	5	3580	1	1011	888	0.001126	0	0	1011	0.035138	0.003593	NA	NA	NA	NA
rep1	PAXIP1-DT_chr7_155003957	poor	30	U	30	3566	3075	0.009756	0	5	3566	2	1005	874	0.002288	0	0	1005	0.007468	0.002406	NA	NA	NA	NA
rep1	PAXIP1-DT_chr7_155003957	poor	31	A	104	3558	3068	0.033898	0	5	3558	0	1002	870	0	0	0	1002	0.033898	0.003324	NA	NA	NA	NA
rep1	PAXIP1-DT_chr7_155003957	poor	32	C	183	3557	3215	0.056921	0	5	3557	3	1002	881	0.003405	0	0	1002	0.053515	0.004644	NA	NA	NA	NA
rep1	PAXIP1-DT_chr7_155003957	poor	33	A	8	3546	3155	0.002536	0	5	3546	0	1000	877	0	0	0	1000	0.002536	0.000896	NA	NA	NA	NA
rep1	PAXIP1-DT_chr7_155003957	poor	34	C	10	3536	3128	0.003197	0	5	3536	2	997	866	0.002309	0	0	997	0.000887	0.001921	NA	NA	NA	NA
rep1	PAXIP1-DT_chr7_155003957	poor	35	A	38	3519	3153	0.012052	0	5	3519	0	992	882	0	0	0	992	0.012052	0.001955	NA	NA	NA	NA
rep1	PAXIP1-DT_chr7_155003957	poor	36	G	38	3496	3135	0.012121	0	5	3496	5	985	870	0.005747	0	0	985	0.006374	0.003236	NA	NA	NA	NA
rep1	PAXIP1-DT_chr7_155003957	poor	37	C	37	3469	3100	0.011935	0	5	3469	0	973	867	0	0	0	973	0.011935	0.001962	NA	NA	NA	NA
rep1	PAXIP1-DT_chr7_155003957	poor	38	G	52	3455	3108	0.016731	0	5	3455	6	965	862	0.006961	0	0	965	0.00977	0.003669	NA	NA	NA	NA
rep1	PAXIP1-DT_chr7_155003957	poor	39	G	13	3435	3095	0.0042	0	4	3435	4	959	868	0.004608	0	0	959	-0.000408	0.002582	NA	NA	NA	NA
rep1	PAXIP1-DT_chr7_155003957	poor	40	C	78	3418	3084	0.025292	0	4	3418	0	956	847	0	0	0	956	0.025292	0.002864	NA	NA	NA	NA
rep1	PAXIP1-DT_chr7_155003957	poor	41	G	9	3405	3027	0.002973	0	4	3405	5	952	836	0.005981	0	0	952	-0.003008	0.002852	NA	NA	NA	NA
rep1	PAXIP1-DT_chr7_155003957	poor	42	A	15	3390	2995	0.005008	0	4	3390	2	948	830	0.00241	0	0	948	0.002599	0.002139	NA	NA	NA	NA
rep1	PAXIP1-DT_chr7_155003957	poor	43	U	92	3371	2928	0.031421	0	4	3371	4	947	833	0.004802	0	0	947	0.026619	0.004061	NA	NA	NA	NA
rep1	PAXIP1-DT_chr7_155003957	poor	44	U	36	3357	2869	0.012548	0	4	3357	4	942	819	0.004884	0	0	942	0.007664	0.003215	NA	NA	NA	NA
rep1	PAXIP1-DT_chr7_155003957	poor	45	C	72	3347	2846	0.025299	0	4	3347	0	938	813	0	0	0	938	0.025299	0.002981	NA	NA	NA	NA
rep1	PAXIP1-DT_chr7_155003957	poor	46	U	114	3343	2733	0.041712	0	4	3343	1	936	804	0.001244	0	0	936	0.040469	0.0041	NA	NA	NA	NA
rep1	PAXIP1-DT_chr7_155003957	poor	47	A	142	3335	2598	0.054657	0	4	3335	3	934	811	0.003699	0	0	934	0.050958	0.00506	NA	NA	NA	NA
rep1	PAXIP1-DT_chr7_155003957	poor	48	A	181	3324	2812	0.064367	0	4	3324	0	929	835	0	0	0	929	0.064367	0.004784	NA	NA	NA	NA
rep1	PAXIP1-DT_chr7_155003957	poor	49	U	177	3317	2916	0.0607	0	4	3317	1	929	824	0.001214	0	0	929	0.059486	0.004721	NA	NA	NA	NA
rep1	PAXIP1-DT_chr7_155003957	poor	50	G	30	3310	2900	0.010345	0	4	3310	5	927	823	0.006075	0	0	927	0.004269	0.003309	NA	NA	NA	NA
rep1	PAXIP1-DT_chr7_155003957	poor	51	G	26	3298	2967	0.008763	0	4	3298	4	925	844	0.004739	0	0	925	0.004024	0.002927	NA	NA	NA	NA
rep1	PAXIP1-DT_chr7_155003957	poor	52	U	5	3293	2948	0.001696	0	4	3293	1	923	835	0.001198	0	0	923	0.000498	0.001418	NA	NA	NA	NA
rep1	PAXIP1-DT_chr7_155003957	poor	53	C	12	3281	2952	0.004065	0	4	3281	1	919	841	0.001189	0	0	919	0.002876	0.001671	NA	NA	NA	NA
rep1	PAXIP1-DT_chr7_155003957	poor	54	A	30	3267	2983	0.010057	0	4	3267	1	917	837	0.001195	0	0	917	0.008862	0.002191	NA	NA	NA	NA
rep1	PAXIP1-DT_chr7_155003957	poor	55	C	19	3261	2973	0.006391	0	4	3261	1	914	826	0.001211	0	0	914	0.00518	0.001901	NA	NA	NA	NA
rep1	PAXIP1-DT_chr7_155003957	poor	56	G	26	3246	2933	0.008865	0	4	3246	4	908	822	0.004866	0	0	908	0.003998	0.00299	NA	NA	NA	NA
rep1	PAXIP1-DT_chr7_155003957	poor	57	C	79	3231	2906	0.027185	0	4	3231	9	902	827	0.010883	0	0	902	0.016302	0.004745	NA	NA	NA	NA
rep1	PAXIP1-DT_chr7_155003957	poor	58	U	73	3217	2733	0.026711	0	4	3217	15	894	829	0.018094	0	0	894	0.008616	0.005621	NA	NA	NA	NA
rep1	PAXIP1-DT_chr7_155003957	poor	59	U	119	3200	2753	0.043226	0	4	3200	4	892	816	0.004902	0	0	892	0.038324	0.004659	NA	NA	NA	NA
rep1	PAXIP1-DT_chr7_155003957	poor	60	U	13	3179	2671	0.004867	0	4	3179	0	888	783	0	0	0	888	0.004867	0.00135	NA	NA	NA	NA
rep1	PAXIP1-DT_chr7_155003957	poor	61	U	18	3161	2527	0.007123	0	4	3161	0	887	749	0	0	0	887	0.007123	0.001679	NA	NA	NA	NA
rep1	PAXIP1-DT_chr7_155003957	poor	62	A	232	3141	2582	0.089853	0	4	3141	4	882	748	0.005348	0	0	882	0.084505	0.006477	NA	NA	NA	NA
rep1	PAXIP1-DT_chr7_155003957	poor	63	U	41	3124	2566	0.015978	0	4	3124	1	876	745	0.001342	0	0	876	0.014636	0.002833	NA	NA	NA	NA
rep1	PAXIP1-DT_chr7_155003957	poor	64	U	129	3099	2619	0.049255	0	4	3099	0	872	757	0	0	0	872	0.049255	0.004337	NA	NA	NA	NA
rep1	PAXIP1-DT_chr7_155003957	poor	65	U	44	3082	2431	0.0181	0	4	3082	0	866	692	0	0	0	866	0.0181	0.002729	NA	NA	NA	NA
rep1	PAXIP1-DT_chr7_155003957	poor	66	A	89	3059	2423	0.036731	0	4	3059	0	863	694	0	0	0	863	0.036731	0.003894	NA	NA	NA	NA
rep1	PAXIP1-DT_chr7_155003957	poor	67	C	40	3044	2442	0.01638	0	4	3044	1	862	699	0.001431	0	0	862	0.014949	0.002959	NA	NA	NA	NA
rep1	PAXIP1-DT_chr7_155003957	poor	68	A	16	3025	2599	0.006156	0	4	3025	2	858	759	0.002635	0	0	858	0.003521	0.002417	NA	NA	NA	NA
rep1	PAXIP1-DT_chr7_155003957	poor	69	G	36	3006	2618	0.013751	0	4	3006	4	856	750	0.005333	0	0	856	0.008418	0.003516	NA	NA	NA	NA
rep1	PAXIP1-DT_chr7_155003957	poor	70	C	13	2988	2568	0.005062	0	4	2988	2	847	736	0.002717	0	0	847	0.002345	0.00238	NA	NA	NA	NA
rep1	PAXIP1-DT_chr7_155003957	poor	71	U	37	2962	2418	0.015302	0	4	2962	2	833	673	0.002972	0	0	833	0.01233	0.003278	NA	NA	NA	NA
rep1	PAXIP1-DT_chr7_155003957	poor	72	C	36	2940	2274	0.015831	0	4	2940	0	826	620	0	0	0	826	0.015831	0.002639	NA	NA	NA	NA
rep1	PAXIP1-DT_chr7_155003957	poor	73	G	24	2926	2307	0.010403	0	4	2926	1	819	626	0.001597	0	0	819	0.008806	0.002657	NA	NA	NA	NA
rep1	PAXIP1-DT_chr7_155003957	poor	74	C	6	2908	2286	0.002625	0	4	2908	2	817	614	0.003257	0	0	817	-0.000633	0.00254	NA	NA	NA	NA
rep1	PAXIP1-DT_chr7_155003957	poor	75	C	2	2898	2288	0.000874	0	3	2898	1	807	606	0.00165	0	0	807	-0.000776	0.001762	NA	NA	NA	NA
rep1	PAXIP1-DT_chr7_155003957	poor	76	U	63	2890	2302	0.027368	0	3	2890	3	801	609	0.004926	0	0	801	0.022441	0.00447	NA	NA	NA	NA
rep1	PAXIP1-DT_chr7_155003957	poor	77	C	26	2879	2400	0.010833	0	3	2879	2	793	638	0.003135	0	0	793	0.007699	0.00307	NA	NA	NA	NA
rep1	PAXIP1-DT_chr7_155003957	poor	78	C	7	2860	2405	0.002911	0	3	2860	2	791	653	0.003063	0	0	791	-0.000152	0.002429	NA	NA	NA	NA
rep1	PAXIP1-DT_chr7_155003957	poor	79	C	43	2839	2258	0.019043	0	3	2839	2	786	602	0.003322	0	0	786	0.015721	0.003735	NA	NA	NA	NA
rep1	PAXIP1-DT_chr7_155003957	poor	80	U	39	2817	2274	0.01715	0	2	2817	1	784	603	0.001658	0	0	784	0.015492	0.003208	NA	NA	NA	NA
rep1	PAXIP1-DT_chr7_155003957	poor	81	U	51	2804	2239	0.022778	0	2	2804	3	780	587	0.005111	0	0	780	0.017667	0.004345	NA	NA	NA	NA
rep1	PAXIP1-DT_chr7_155003957	poor	82	C	16	2782	2271	0.007045	0	2	2782	3	777	621	0.004831	0	0	777	0.002214	0.003299	NA	NA	NA	NA
rep1	PAXIP1-DT_chr7_155003957	poor	83	C	5	2768	2046	0.002444	0	2	2768	2	774	563	0.003552	0	0	774	-0.001109	0.002739	NA	NA	NA	NA
rep1	PAXIP1-DT_chr7_155003957	poor	84	G	36	2752	2022	0.017804	0	2	2752	7	771	561	0.012478	0	0	771	0.005326	0.005572	NA	NA	NA	NA
rep1	PAXIP1-DT_chr7_155003957	poor	85	C	9	2745	2039	0.004414	0	2	2745	3	770	575	0.005217	0	0	770	-0.000803	0.003352	NA	NA	NA	NA
rep1	PAXIP1-DT_chr7_155003957	poor	86	C	5	2744	2100	0.002381	0	2	2744	0	769	604	0	0	0	769	0.002381	0.001065	NA	NA	NA	NA
rep1	PAXIP1-DT_chr7_155003957	poor	87	A	31	2740	2289	0.013543	0	2	2740	0	767	682	0	0	0	767	0.013543	0.002432	NA	NA	NA	NA
rep1	PAXIP1-DT_chr7_155003957	poor	88	A	20	2738	2328	0.008591	0	2	2738	2	763	693	0.002886	0	0	763	0.005705	0.002803	NA	NA	NA	NA
rep1	PAXIP1-DT_chr7_155003957	poor	89	G	48	2730	2369	0.020262	0	2	2730	2	762	695	0.002878	0	0	762	0.017384	0.003563	NA	NA	NA	NA
rep1	PAXIP1-DT_chr7_155003957	poor	90	A	97	2720	2430	0.039918	0	1	2720	2	758	697	0.002869	0	0	758	0.037048	0.004533	NA	NA	NA	NA
rep1	PAXIP1-DT_chr7_155003957	poor	91	U	38	2708	2465	0.015416	0	1	2708	1	756	702	0.001425	0	0	756	0.013991	0.002878	NA	NA	NA	NA
rep1	PAXIP1-DT_chr7_155003957	poor	92	U	18	2700	2449	0.00735	0	1	2700	3	751	704	0.004261	0	0	751	0.003089	0.003009	NA	NA	NA	NA
rep1	PAXIP1-DT_chr7_155003957	poor	93	C	20	2690	2383	0.008393	0	1	2690	0	750	701	0	0	0	750	0.008393	0.001877	NA	NA	NA	NA
rep1	PAXIP1-DT_chr7_155003957	poor	94	A	65	2680	2430	0.026749	0	1	2680	2	748	698	0.002865	0	0	748	0.023884	0.003888	NA	NA	NA	NA
rep1	PAXIP1-DT_chr7_155003957	poor	95	C	5	2668	2426	0.002061	0	1	2668	0	747	702	0	0	0	747	0.002061	0.000922	NA	NA	NA	NA
rep1	PAXIP1-DT_chr7_155003957	poor	96	A	14	2655	2408	0.005814	0	1	2655	1	744	701	0.001427	0	0	744	0.004387	0.002109	NA	NA	NA	NA
rep1	PAXIP1-DT_chr7_155003957	poor	97	G	18	2645	2366	0.007608	0	1	2645	1	743	689	0.001451	0	0	743	0.006156	0.002307	NA	NA	NA	NA
rep1	PAXIP1-DT_chr7_155003957	poor	98	A	62	2639	2318	0.026747	0	1	2639	1	741	667	0.001499	0	0	741	0.025248	0.003713	NA	NA	NA	NA
rep1	PAXIP1-DT_chr7_155003957	poor	99	A	64	2626	2287	0.027984	0	1	2626	0	735	666	0	0	0	735	0.027984	0.003498	NA	NA	NA	NA
rep1	PAXIP1-DT_chr7_155003957	poor	100	C	146	2619	2323	0.06285	0	1	2619	2	732	655	0.003053	0	0	732	0.059796	0.005632	NA	NA	NA	NA
rep1	PAXIP1-DT_chr7_155003957	poor	101	A	23	2605	2350	0.009787	0	1	2605	0	727	656	0	0	0	727	0.009787	0.002041	NA	NA	NA	NA
rep1	PAXIP1-DT_chr7_155003957	poor	102	C	9	2595	2305	0.003905	0	1	2595	0	725	647	0	0	0	725	0.003905	0.001302	NA	NA	NA	NA
rep1	PAXIP1-DT_chr7_155003957	poor	103	G	10	2581	2300	0.004348	0	1	2581	5	724	649	0.007704	0	0	724	-0.003356	0.00371	NA	NA	NA	NA
rep1	PAXIP1-DT_chr7_155003957	poor	104	G	29	2572	2356	0.012309	0	1	2572	7	722	671	0.010432	0	0	722	0.001877	0.004558	NA	NA	NA	NA
rep1	PAXIP1-DT_chr7_155003957	poor	105	C	2	2568	2349	0.000851	0	1	2568	0	720	662	0	0	0	720	0.000851	0.000602	NA	NA	NA	NA
rep1	PAXIP1-DT_chr7_155003957	poor	106	A	4	2559	2341	0.001709	0	1	2559	0	717	661	0	0	0	717	0.001709	0.000854	NA	NA	NA	NA
rep1	PAXIP1-DT_chr7_155003957	poor	107	G	24	2541	2365	0.010148	0	1	2541	1	713	663	0.001508	0	0	713	0.00864	0.002562	NA	NA	NA	NA
rep1	PAXIP1-DT_chr7_155003957	poor	108	A	6	2528	2360	0.002542	0	1	2528	0	710	662	0	0	0	710	0.002542	0.001038	NA	NA	NA	NA
rep1	PAXIP1-DT_chr7_155003957	poor	109	G	15	2509	2344	0.006399	0	1	2509	3	707	653	0.004594	0	0	707	0.001805	0.003125	NA	NA	NA	NA
rep1	PAXIP1-DT_chr7_155003957	poor	110	U	14	2488	2270	0.006167	0	1	2488	1	702	626	0.001597	0	0	702	0.00457	0.002295	NA	NA	NA	NA
rep1	PAXIP1-DT_chr7_155003957	poor	111	G	11	2466	2216	0.004964	0	1	2466	3	691	606	0.00495	0	0	691	1.3e-05	0.003226	NA	NA	NA	NA
rep1	PAXIP1-DT_chr7_155003957	poor	112	G	21	2440	2124	0.009887	0	1	2440	5	684	585	0.008547	0	0	684	0.00134	0.004389	NA	NA	NA	NA
rep1	PAXIP1-DT_chr7_155003957	poor	113	C	8	2416	2095	0.003819	0	1	2416	0	681	573	0	0	0	681	0.003819	0.00135	NA	NA	NA	NA
rep1	PAXIP1-DT_chr7_155003957	poor	114	C	11	2405	1878	0.005857	0	1	2405	2	675	513	0.003899	0	0	675	0.001959	0.003274	NA	NA	NA	NA
rep1	PAXIP1-DT_chr7_155003957	poor	115	U	8	2386	1711	0.004676	0	1	2386	0	671	465	0	0	0	671	0.004676	0.001653	NA	NA	NA	NA
rep1	PAXIP1-DT_chr7_155003957	poor	116	C	23	2375	1654	0.013906	0	1	2375	0	666	457	0	0	0	666	0.013906	0.0029	NA	NA	NA	NA
rep1	PAXIP1-DT_chr7_155003957	poor	117	G	28	2361	1644	0.017032	0	1	2361	7	664	463	0.015119	0	0	664	0.001913	0.006558	NA	NA	NA	NA
rep1	PAXIP1-DT_chr7_155003957	poor	118	G	21	2360	1757	0.011952	0	1	2360	1	662	502	0.001992	0	0	662	0.00996	0.003282	NA	NA	NA	NA
rep1	PAXIP1-DT_chr7_155003957	poor	119	G	16	2352	1861	0.008598	0	1	2352	1	662	526	0.001901	0	0	662	0.006696	0.00287	NA	NA	NA	NA
rep1	PAXIP1-DT_chr7_155003957	poor	120	A	66	2343	1892	0.034884	0	1	2343	0	660	534	0	0	0	660	0.034884	0.004294	NA	NA	NA	NA
rep1	PAXIP1-DT_chr7_155003957	poor	121	U	28	2338	1945	0.014396	0	1	2338	1	659	554	0.001805	0	0	659	0.012591	0.003265	NA	NA	NA	NA
rep1	PAXIP1-DT_chr7_155003957	poor	122	C	17	2330	1961	0.008669	0	1	2330	0	659	581	0	0	0	659	0.008669	0.002103	NA	NA	NA	NA
rep1	PAXIP1-DT_chr7_155003957	poor	123	A	104	2324	2058	0.050534	0	1	2324	2	659	591	0.003384	0	0	659	0.04715	0.005503	NA	NA	NA	NA
rep1	PAXIP1-DT_chr7_155003957	poor	124	C	6	2324	2076	0.00289	0	1	2324	1	659	595	0.001681	0	0	659	0.00121	0.002053	NA	NA	NA	NA
rep1	PAXIP1-DT_chr7_155003957	poor	125	C	42	2321	2026	0.020731	0	1	2321	5	657	572	0.008741	0	0	657	0.011989	0.005051	NA	NA	NA	NA
rep1	PAXIP1-DT_chr7_155003957	poor	126	U	17	2292	1902	0.008938	0	1	2292	1	639	540	0.001852	0	0	639	0.007086	0.002851	NA	NA	NA	NA
rep1	PAXIP1-DT_chr7_155003957	poor	127	G	36	2271	1842	0.019544	0	1	2271	11	631	516	0.021318	0	0	631	-0.001774	0.007206	NA	NA	NA	NA
rep1	PAXIP1-DT_chr7_155003957	poor	128	C	10	2235	1816	0.005507	0	1	2235	1	619	502	0.001992	0	0	619	0.003515	0.002646	NA	NA	NA	NA
rep1	PAXIP1-DT_chr7_155003957	poor	129	C	6	2165	1671	0.003591	0	1	2165	3	605	465	0.006452	0	0	605	-0.002861	0.004003	NA	NA	NA	NA
rep1	PAXIP1-DT_chr7_155003957	poor	130	C	0	1946	0	NA	0	1	1946	0	548	0	NA	0	0	548	NA	NA	NA	NA	NA	NA
rep1	PGRMC2_chr4_128270304	poor	1	C	0	1237	1091	0	0	2	1237	0	407	362	0	0	0	407	0	0	NA	NA	NA	NA
rep1	PGRMC2_chr4_128270304	poor	2	C	0	1252	1052	0	0	2	1252	0	410	350	0	0	0	410	0	0	NA	NA	NA	NA
rep1	PGRMC2_chr4_128270304	poor	3	A	9	1256	1065	0.008451	0	2	1256	0	411	358	0	0	0	411	0.008451	0.002817	NA	NA	NA	NA
rep1	PGRMC2_chr4_128270304	poor	4	U	1	1259	1072	0.000933	0	2	1259	0	411	359	0	0	0	411	0.000933	0.000933	NA	NA	NA	NA
rep1	PGRMC2_chr4_128270304	poor	5	G	18	1270	1089	0.016529	0	2	1270	4	412	363	0.011019	0	0	412	0.00551	0.006748	NA	NA	NA	NA
rep1	PGRMC2_chr4_128270304	poor	6	C	16	1279	1143	0.013998	0	2	1279	3	413	376	0.007979	0	0	413	0.00602	0.005785	NA	NA	NA	NA
rep1	PGRMC2_chr4_128270304	poor	7	U	59	1294	1100	0.053636	0	2	1294	11	414	376	0.029255	0	0	414	0.024381	0.01125	NA	NA	NA	NA
rep1	PGRMC2_chr4_128270304	poor	8	U	39	1296	1108	0.035199	0	2	1296	2	414	378	0.005291	0	0	414	0.029908	0.006765	NA	NA	NA	NA
rep1	PGRMC2_chr4_128270304	poor	9	U	27	1298	1143	0.023622	0	2	1298	0	414	377	0	0	0	414	0.023622	0.004546	NA	NA	NA	NA
rep1	PGRMC2_chr4_128270304	poor	10	U	11	1302	1138	0.009666	0	2	1302	2	414	377	0.005305	0	0	414	0.004361	0.00475	NA	NA	NA	NA
rep1	PGRMC2_chr4_128270304	poor	11	C	32	1302	1161	0.027562	0	2	1302	1	414	377	0.002653	0	0	414	0.02491	0.005548	NA	NA	NA	NA
rep1	PGRMC2_chr4_128270304	poor	12	U	1	1303	1115	0.000897	0	2	1303	0	414	364	0	0	0	414	0.000897	0.000897	NA	NA	NA	NA
rep1	PGRMC2_chr4_128270304	poor	13	G	24	1304	1107	0.02168	0	2	1304	8	414	365	0.021918	0	0	414	-0.000238	0.008924	NA	NA	NA	NA
rep1	PGRMC2_chr4_128270304	poor	14	U	11	1304	1095	0.010046	0	2	1304	5	414	361	0.01385	0	0	414	-0.003805	0.006895	NA	NA	NA	NA
rep1	PGRMC2_chr4_128270304	poor	15	U	6	1306	1086	0.005525	0	2	1306	3	414	340	0.008824	0	0	414	-0.003299	0.005571	NA	NA	NA	NA
rep1	PGRMC2_chr4_128270304	poor	16	U	1	1306	1032	0.000969	0	2	1306	0	414	336	0	0	0	414	0.000969	0.000969	NA	NA	NA	NA
rep1	PGRMC2_chr4_128270304	poor	17	U	3	1306	950	0.003158	0	2	1306	0	414	306	0	0	0	414	0.003158	0.001823	NA	NA	NA	NA
rep1	PGRMC2_chr4_128270304	poor	18	C	83	1307	933	0.08896	0	2	1307	26	414	307	0.084691	0	0	414	0.00427	0.019267	NA	NA	NA	NA
rep1	PGRMC2_chr4_128270304	poor	19	A	55	1308	902	0.060976	0	2	1308	12	415	311	0.038585	0	0	415	0.02239	0.013844	NA	NA	NA	NA
rep1	PGRMC2_chr4_128270304	poor	20	A	34	1308	1063	0.031985	0	2	1308	1	416	364	0.002747	0	0	416	0.029238	0.006135	NA	NA	NA	NA
rep1	PGRMC2_chr4_128270304	poor	21	A	9	1308	1100	0.008182	0	2	1308	1	416	370	0.002703	0	0	416	0.005479	0.00384	NA	NA	NA	NA
rep1	PGRMC2_chr4_128270304	poor	22	A	7	1309	1109	0.006312	0	2	1309	1	416	371	0.002695	0	0	416	0.003617	0.0036	NA	NA	NA	NA
rep1	PGRMC2_chr4_128270304	poor	23	A	4	1309	1150	0.003478	0	2	1309	0	416	376	0	0	0	416	0.003478	0.001739	NA	NA	NA	NA
rep1	PGRMC2_chr4_128270304	poor	24	A	2	1309	1172	0.001706	0	2	1309	1	416	386	0.002591	0	0	416	-0.000884	0.002858	NA	NA	NA	NA
rep1	PGRMC2_chr4_128270304	poor	25	A	32	1309	1199	0.026689	0	2	1309	0	416	386	0	0	0	416	0.026689	0.004718	NA	NA	NA	NA
rep1	PGRMC2_chr4_128270304	poor	26	U	2	1311	1186	0.001686	0	2	1311	0	416	384	0	0	0	416	0.001686	0.001192	NA	NA	NA	NA
rep1	PGRMC2_chr4_128270304	poor	27	U	2	1306	1137	0.001759	0	2	1306	0	415	380	0	0	0	415	0.001759	0.001244	NA	NA	NA	NA
rep1	PGRMC2_chr4_128270304	poor	28	G	58	1301	1143	0.050744	0	2	1301	12	413	385	0.031169	0	0	413	0.019575	0.011196	NA	NA	NA	NA
rep1	PGRMC2_chr4_128270304	poor	29	A	9	1296	1129	0.007972	0	2	1296	1	411	382	0.002618	0	0	411	0.005354	0.00373	NA	NA	NA	NA
rep1	PGRMC2_chr4_128270304	poor	30	A	14	1292	1142	0.012259	0	2	1292	0	406	379	0	0	0	406	0.012259	0.003276	NA	NA	NA	NA
rep1	PGRMC2_chr4_128270304	poor	31	A	2	1284	1147	0.001744	0	2	1284	0	404	378	0	0	0	404	0.001744	0.001233	NA	NA	NA	NA
rep1	PGRMC2_chr4_128270304	poor	32	A	1	1278	1155	0.000866	0	2	1278	0	401	376	0	0	0	401	0.000866	0.000866	NA	NA	NA	NA
rep1	PGRMC2_chr4_128270304	poor	33	A	7	1265	1153	0.006071	0	2	1265	0	399	364	0	0	0	399	0.006071	0.002295	NA	NA	NA	NA
rep1	PGRMC2_chr4_128270304	poor	34	C	13	1248	1088	0.011949	0	2	1248	1	386	329	0.00304	0	0	386	0.008909	0.004497	NA	NA	NA	NA
rep1	PGRMC2_chr4_128270304	poor	35	A	4	1233	1020	0.003922	0	2	1233	1	378	320	0.003125	0	0	378	0.000797	0.003689	NA	NA	NA	NA
rep1	PGRMC2_chr4_128270304	poor	36	A	26	1219	1000	0.026	0	2	1219	0	375	312	0	0	0	375	0.026	0.005099	NA	NA	NA	NA
rep1	PGRMC2_chr4_128270304	poor	37	A	31	1210	943	0.032874	0	2	1210	0	370	295	0	0	0	370	0.032874	0.005904	NA	NA	NA	NA
rep1	PGRMC2_chr4_128270304	poor	38	U	35	1205	908	0.038546	0	2	1205	0	367	278	0	0	0	367	0.038546	0.006516	NA	NA	NA	NA
rep1	PGRMC2_chr4_128270304	poor	39	C	12	1201	894	0.013423	0	2	1201	1	365	278	0.003597	0	0	365	0.009826	0.005287	NA	NA	NA	NA
rep1	PGRMC2_chr4_128270304	poor	40	A	12	1193	908	0.013216	0	2	1193	2	363	282	0.007092	0	0	363	0.006124	0.006301	NA	NA	NA	NA
rep1	PGRMC2_chr4_128270304	poor	41	A	18	1192	917	0.019629	0	2	1192	0	362	297	0	0	0	362	0.019629	0.004627	NA	NA	NA	NA
rep1	PGRMC2_chr4_128270304	poor	42	C	4	1190	929	0.004306	0	2	1190	0	363	298	0	0	0	363	0.004306	0.002153	NA	NA	NA	NA
rep1	PGRMC2_chr4_128270304	poor	43	U	27	1187	907	0.029768	0	2	1187	2	362	287	0.006969	0	0	362	0.0228	0.007557	NA	NA	NA	NA
rep1	PGRMC2_chr4_128270304	poor	44	C	2	1185	902	0.002217	0	2	1185	0	360	287	0	0	0	360	0.002217	0.001568	NA	NA	NA	NA
rep1	PGRMC2_chr4_128270304	poor	45	U	14	1183	885	0.015819	0	2	1183	0	360	294	0	0	0	360	0.015819	0.004228	NA	NA	NA	NA
rep1	PGRMC2_chr4_128270304	poor	46	U	19	1181	877	0.021665	0	2	1181	0	360	288	0	0	0	360	0.021665	0.00497	NA	NA	NA	NA
rep1	PGRMC2_chr4_128270304	poor	47	A	26	1179	919	0.028292	0	2	1179	1	360	304	0.003289	0	0	360	0.025002	0.00645	NA	NA	NA	NA
rep1	PGRMC2_chr4_128270304	poor	48	U	21	1175	928	0.022629	0	2	1175	2	360	306	0.006536	0	0	360	0.016093	0.006763	NA	NA	NA	NA
rep1	PGRMC2_chr4_128270304	poor	49	C	10	1175	912	0.010965	0	2	1175	0	359	298	0	0	0	359	0.010965	0.003467	NA	NA	NA	NA
rep1	PGRMC2_chr4_128270304	poor	50	C	8	1172	922	0.008677	0	2	1172	1	357	305	0.003279	0	0	357	0.005398	0.00449	NA	NA	NA	NA
rep1	PGRMC2_chr4_128270304	poor	51	C	4	1172	952	0.004202	0	2	1172	0	355	319	0	0	0	355	0.004202	0.002101	NA	NA	NA	NA
rep1	PGRMC2_chr4_128270304	poor	52	C	2	1171	946	0.002114	0	2	1171	0	354	316	0	0	0	354	0.002114	0.001495	NA	NA	NA	NA
rep1	PGRMC2_chr4_128270304	poor	53	A	14	1164	948	0.014768	0	2	1164	1	353	323	0.003096	0	0	353	0.011672	0.005016	NA	NA	NA	NA
rep1	PGRMC2_chr4_128270304	poor	54	A	26	1160	993	0.026183	0	2	1160	2	353	328	0.006098	0	0	353	0.020086	0.006705	NA	NA	NA	NA
rep1	PGRMC2_chr4_128270304	poor	55	C	7	1155	1055	0.006635	0	2	1155	0	350	335	0	0	0	350	0.006635	0.002508	NA	NA	NA	NA
rep1	PGRMC2_chr4_128270304	poor	56	A	8	1151	1075	0.007442	0	2	1151	0	348	337	0	0	0	348	0.007442	0.002631	NA	NA	NA	NA
rep1	PGRMC2_chr4_128270304	poor	57	G	13	1148	1071	0.012138	0	2	1148	0	345	333	0	0	0	345	0.012138	0.003367	NA	NA	NA	NA
rep1	PGRMC2_chr4_128270304	poor	58	C	5	1144	1055	0.004739	0	2	1144	0	342	330	0	0	0	342	0.004739	0.002119	NA	NA	NA	NA
rep1	PGRMC2_chr4_128270304	poor	59	U	19	1142	994	0.019115	0	2	1142	0	340	324	0	0	0	340	0.019115	0.004385	NA	NA	NA	NA
rep1	PGRMC2_chr4_128270304	poor	60	G	70	1138	1036	0.067568	0	2	1138	3	338	326	0.009202	0	0	338	0.058365	0.009667	NA	NA	NA	NA
rep1	PGRMC2_chr4_128270304	poor	61	C	0	1136	1019	0	0	2	1136	2	337	325	0.006154	0	0	337	-0.006154	0.004351	NA	NA	NA	NA
rep1	PGRMC2_chr4_128270304	poor	62	C	4	1127	1000	0.004	0	1	1127	1	334	321	0.003115	0	0	334	0.000885	0.003702	NA	NA	NA	NA
rep1	PGRMC2_chr4_128270304	poor	63	U	6	1112	931	0.006445	0	1	1112	0	332	314	0	0	0	332	0.006445	0.002631	NA	NA	NA	NA
rep1	PGRMC2_chr4_128270304	poor	64	A	5	1083	881	0.005675	0	1	1083	0	330	303	0	0	0	330	0.005675	0.002538	NA	NA	NA	NA
rep1	PGRMC2_chr4_128270304	poor	65	A	61	1060	893	0.068309	0	1	1060	0	324	277	0	0	0	324	0.068309	0.008746	NA	NA	NA	NA
rep1	PGRMC2_chr4_128270304	poor	66	U	21	1027	819	0.025641	0	1	1027	0	309	266	0	0	0	309	0.025641	0.005595	NA	NA	NA	NA
rep1	PGRMC2_chr4_128270304	poor	67	U	69	994	839	0.082241	0	1	994	0	297	257	0	0	0	297	0.082241	0.009901	NA	NA	NA	NA
rep1	PGRMC2_chr4_128270304	poor	68	U	4	969	794	0.005038	0	1	969	0	292	242	0	0	0	292	0.005038	0.002519	NA	NA	NA	NA
rep1	PGRMC2_chr4_128270304	poor	69	U	2	956	691	0.002894	0	1	956	1	286	208	0.004808	0	0	286	-0.001913	0.005225	NA	NA	NA	NA
rep1	PGRMC2_chr4_128270304	poor	70	A	4	950	660	0.006061	0	1	950	0	282	199	0	0	0	282	0.006061	0.00303	NA	NA	NA	NA
rep1	PGRMC2_chr4_128270304	poor	71	G	4	947	660	0.006061	0	1	947	1	282	190	0.005263	0	0	282	0.000797	0.006073	NA	NA	NA	NA
rep1	PGRMC2_chr4_128270304	poor	72	G	1	945	669	0.001495	0	1	945	1	282	192	0.005208	0	0	282	-0.003714	0.005419	NA	NA	NA	NA
rep1	PGRMC2_chr4_128270304	poor	73	A	3	943	648	0.00463	0	1	943	0	281	185	0	0	0	281	0.00463	0.002673	NA	NA	NA	NA
rep1	PGRMC2_chr4_128270304	poor	74	G	10	940	656	0.015244	0	1	940	0	280	186	0	0	0	280	0.015244	0.004821	NA	NA	NA	NA
rep1	PGRMC2_chr4_128270304	poor	75	U	13	937	698	0.018625	0	1	937	3	280	203	0.014778	0	0	280	0.003846	0.009974	NA	NA	NA	NA
rep1	PGRMC2_chr4_128270304	poor	76	C	17	935	731	0.023256	0	1	935	1	278	212	0.004717	0	0	278	0.018539	0.007353	NA	NA	NA	NA
rep1	PGRMC2_chr4_128270304	poor	77	U	4	934	723	0.005533	0	0	934	0	278	213	0	0	0	278	0.005533	0.002766	NA	NA	NA	NA
rep1	PGRMC2_chr4_128270304	poor	78	G	1	929	750	0.001333	0	0	929	0	278	220	0	0	0	278	0.001333	0.001333	NA	NA	NA	NA
rep1	PGRMC2_chr4_128270304	poor	79	A	12	929	798	0.015038	0	0	929	2	278	240	0.008333	0	0	278	0.006704	0.007319	NA	NA	NA	NA
rep1	PGRMC2_chr4_128270304	poor	80	C	5	926	828	0.006039	0	0	926	0	278	255	0	0	0	278	0.006039	0.002701	NA	NA	NA	NA
rep1	PGRMC2_chr4_128270304	poor	81	C	3	926	815	0.003681	0	0	926	0	278	248	0	0	0	278	0.003681	0.002125	NA	NA	NA	NA
rep1	PGRMC2_chr4_128270304	poor	82	C	5	922	833	0.006002	0	0	922	0	278	254	0	0	0	278	0.006002	0.002684	NA	NA	NA	NA
rep1	PGRMC2_chr4_128270304	poor	83	U	23	920	828	0.027778	0	0	920	1	278	252	0.003968	0	0	278	0.02381	0.007021	NA	NA	NA	NA
rep1	PGRMC2_chr4_128270304	poor	84	C	2	917	823	0.00243	0	0	917	0	277	252	0	0	0	277	0.00243	0.001718	NA	NA	NA	NA
rep1	PGRMC2_chr4_128270304	poor	85	C	0	913	805	0	0	0	913	0	277	246	0	0	0	277	0	0	NA	NA	NA	NA
rep1	PGRMC2_chr4_128270304	poor	86	A	4	911	808	0.00495	0	0	911	1	276	247	0.004049	0	0	276	0.000902	0.004745	NA	NA	NA	NA
rep1	PGRMC2_chr4_128270304	poor	87	C	3	910	813	0.00369	0	0	910	1	272	245	0.004082	0	0	272	-0.000392	0.004604	NA	NA	NA	NA
rep1	PGRMC2_chr4_128270304	poor	88	A	2	907	814	0.002457	0	0	907	0	269	243	0	0	0	269	0.002457	0.001737	NA	NA	NA	NA
rep1	PGRMC2_chr4_128270304	poor	89	U	2	904	821	0.002436	0	0	904	0	269	248	0	0	0	269	0.002436	0.001723	NA	NA	NA	NA
rep1	PGRMC2_chr4_128270304	poor	90	C	27	903	815	0.033129	0	0	903	0	268	241	0	0	0	268	0.033129	0.006376	NA	NA	NA	NA
rep1	PGRMC2_chr4_128270304	poor	91	U	4	902	797	0.005019	0	0	902	1	267	240	0.004167	0	0	267	0.000852	0.004864	NA	NA	NA	NA
rep1	PGRMC2_chr4_128270304	poor	92	C	1	901	777	0.001287	0	0	901	0	267	231	0	0	0	267	0.001287	0.001287	NA	NA	NA	NA
rep1	PGRMC2_chr4_128270304	poor	93	A	47	898	772	0.060881	0	0	898	0	267	230	0	0	0	267	0.060881	0.00888	NA	NA	NA	NA
rep1	PGRMC2_chr4_128270304	poor	94	C	18	898	783	0.022989	0	0	898	3	265	232	0.012931	0	0	265	0.010057	0.009225	NA	NA	NA	NA
rep1	PGRMC2_chr4_128270304	poor	95	U	12	898	786	0.015267	0	0	898	1	265	231	0.004329	0	0	265	0.010938	0.006178	NA	NA	NA	NA
rep1	PGRMC2_chr4_128270304	poor	96	G	8	898	793	0.010088	0	0	898	7	265	235	0.029787	0	0	265	-0.019699	0.01181	NA	NA	NA	NA
rep1	PGRMC2_chr4_128270304	poor	97	G	9	896	835	0.010778	0	0	896	0	265	248	0	0	0	265	0.010778	0.003593	NA	NA	NA	NA
rep1	PGRMC2_chr4_128270304	poor	98	U	5	894	852	0.005869	0	0	894	2	265	254	0.007874	0	0	265	-0.002005	0.006155	NA	NA	NA	NA
rep1	PGRMC2_chr4_128270304	poor	99	G	0	891	853	0	0	0	891	1	265	254	0.003937	0	0	265	-0.003937	0.003937	NA	NA	NA	NA
rep1	PGRMC2_chr4_128270304	poor	100	U	8	890	851	0.009401	0	0	890	0	265	258	0	0	0	265	0.009401	0.003324	NA	NA	NA	NA
rep1	PGRMC2_chr4_128270304	poor	101	G	1	886	848	0.001179	0	0	886	1	265	257	0.003891	0	0	265	-0.002712	0.004066	NA	NA	NA	NA
rep1	PGRMC2_chr4_128270304	poor	102	G	10	882	851	0.011751	0	0	882	0	265	255	0	0	0	265	0.011751	0.003716	NA	NA	NA	NA
rep1	PGRMC2_chr4_128270304	poor	103	G	3	879	839	0.003576	0	0	879	2	263	251	0.007968	0	0	263	-0.004392	0.006001	NA	NA	NA	NA
rep1	PGRMC2_chr4_128270304	poor	104	U	12	878	835	0.014371	0	0	878	1	263	251	0.003984	0	0	263	0.010387	0.005752	NA	NA	NA	NA
rep1	PGRMC2_chr4_128270304	poor	105	G	5	875	828	0.006039	0	0	875	1	263	251	0.003984	0	0	263	0.002055	0.004813	NA	NA	NA	NA
rep1	PGRMC2_chr4_128270304	poor	106	C	1	873	816	0.001225	0	0	873	1	263	251	0.003984	0	0	263	-0.002759	0.004168	NA	NA	NA	NA
rep1	PGRMC2_chr4_128270304	poor	107	A	7	872	801	0.008739	0	0	872	1	261	246	0.004065	0	0	261	0.004674	0.005238	NA	NA	NA	NA
rep1	PGRMC2_chr4_128270304	poor	108	U	16	872	813	0.01968	0	0	872	0	260	242	0	0	0	260	0.01968	0.00492	NA	NA	NA	NA
rep1	PGRMC2_chr4_128270304	poor	109	G	1	872	814	0.001229	0	0	872	1	260	238	0.004202	0	0	260	-0.002973	0.004378	NA	NA	NA	NA
rep1	PGRMC2_chr4_128270304	poor	110	G	0	870	807	0	0	0	870	0	260	236	0	0	0	260	0	0	NA	NA	NA	NA
rep1	PGRMC2_chr4_128270304	poor	111	G	1	870	809	0.001236	0	0	870	1	260	235	0.004255	0	0	260	-0.003019	0.004431	NA	NA	NA	NA
rep1	PGRMC2_chr4_128270304	poor	112	G	4	868	808	0.00495	0	0	868	2	258	235	0.008511	0	0	258	-0.00356	0.006507	NA	NA	NA	NA
rep1	PGRMC2_chr4_128270304	poor	113	C	0	865	815	0	0	0	865	0	258	238	0	0	0	258	0	0	NA	NA	NA	NA
rep1	PGRMC2_chr4_128270304	poor	114	U	3	864	790	0.003797	0	0	864	0	256	239	0	0	0	256	0.003797	0.002192	NA	NA	NA	NA
rep1	PGRMC2_chr4_128270304	poor	115	G	20	861	797	0.025094	0	0	861	1	256	242	0.004132	0	0	256	0.020962	0.006969	NA	NA	NA	NA
rep1	PGRMC2_chr4_128270304	poor	116	U	16	857	786	0.020356	0	0	857	0	255	241	0	0	0	255	0.020356	0.005089	NA	NA	NA	NA
rep1	PGRMC2_chr4_128270304	poor	117	G	4	855	782	0.005115	0	0	855	2	254	241	0.008299	0	0	254	-0.003184	0.006401	NA	NA	NA	NA
rep1	PGRMC2_chr4_128270304	poor	118	G	6	845	786	0.007634	0	0	845	1	254	240	0.004167	0	0	254	0.003467	0.005203	NA	NA	NA	NA
rep1	PGRMC2_chr4_128270304	poor	119	A	3	844	786	0.003817	0	0	844	2	254	234	0.008547	0	0	254	-0.00473	0.006433	NA	NA	NA	NA
rep1	PGRMC2_chr4_128270304	poor	120	G	6	843	771	0.007782	0	0	843	1	251	228	0.004386	0	0	251	0.003396	0.005416	NA	NA	NA	NA
rep1	PGRMC2_chr4_128270304	poor	121	U	17	841	770	0.022078	0	0	841	3	251	226	0.013274	0	0	251	0.008804	0.009349	NA	NA	NA	NA
rep1	PGRMC2_chr4_128270304	poor	122	G	6	841	758	0.007916	0	0	841	1	249	223	0.004484	0	0	249	0.003431	0.005527	NA	NA	NA	NA
rep1	PGRMC2_chr4_128270304	poor	123	G	13	839	772	0.016839	0	0	839	1	249	230	0.004348	0	0	249	0.012492	0.006381	NA	NA	NA	NA
rep1	PGRMC2_chr4_128270304	poor	124	G	5	836	762	0.006562	0	0	836	0	249	227	0	0	0	249	0.006562	0.002934	NA	NA	NA	NA
rep1	PGRMC2_chr4_128270304	poor	125	U	6	833	762	0.007874	0	0	833	3	249	229	0.0131	0	0	249	-0.005226	0.008218	NA	NA	NA	NA
rep1	PGRMC2_chr4_128270304	poor	126	G	4	824	746	0.005362	0	0	824	0	249	224	0	0	0	249	0.005362	0.002681	NA	NA	NA	NA
rep1	PGRMC2_chr4_128270304	poor	127	U	2	815	691	0.002894	0	0	815	1	247	217	0.004608	0	0	247	-0.001714	0.005042	NA	NA	NA	NA
rep1	PGRMC2_chr4_128270304	poor	128	C	0	788	593	0	0	0	788	1	235	188	0.005319	0	0	235	-0.005319	0.005319	NA	NA	NA	NA
rep1	PGRMC2_chr4_128270304	poor	129	A	3	737	517	0.005803	0	0	737	0	218	160	0	0	0	218	0.005803	0.00335	NA	NA	NA	NA
rep1	PGRMC2_chr4_128270304	poor	130	G	0	663	0	NA	0	0	663	0	188	0	NA	0	0	188	NA	NA	NA	NA	NA	NA
rep1	PHACTR2_chr6_143829694	poor	1	A	0	47	43	0	0	0	47	0	45	37	0	0	0	45	0	0	NA	NA	NA	NA
rep1	PHACTR2_chr6_143829694	poor	2	C	0	49	45	0	0	0	49	0	47	38	0	0	0	47	0	0	NA	NA	NA	NA
rep1	PHACTR2_chr6_143829694	poor	3	A	0	49	44	0	0	0	49	0	47	37	0	0	0	47	0	0	NA	NA	NA	NA
rep1	PHACTR2_chr6_143829694	poor	4	G	2	49	44	0.045455	0	0	49	0	47	37	0	0	0	47	0.045455	0.032141	NA	NA	NA	NA
rep1	PHACTR2_chr6_143829694	poor	5	A	1	51	48	0.020833	0	0	51	0	47	36	0	0	0	47	0.020833	0.020833	NA	NA	NA	NA
rep1	PHACTR2_chr6_143829694	poor	6	A	1	52	50	0.02	0	0	52	0	47	37	0	0	0	47	0.02	0.02	NA	NA	NA	NA
rep1	PHACTR2_chr6_143829694	poor	7	A	0	53	51	0	0	0	53	0	47	39	0	0	0	47	0	0	NA	NA	NA	NA
rep1	PHACTR2_chr6_143829694	poor	8	C	0	53	51	0	0	0	53	0	47	38	0	0	0	47	0	0	NA	NA	NA	NA
rep1	PHACTR2_chr6_143829694	poor	9	A	0	53	49	0	0	0	53	0	47	38	0	0	0	47	0	0	NA	NA	NA	NA
rep1	PHACTR2_chr6_143829694	poor	10	U	3	53	48	0.0625	0	0	53	0	47	40	0	0	0	47	0.0625	0.036084	NA	NA	NA	NA
rep1	PHACTR2_chr6_143829694	poor	11	A	5	53	49	0.102041	0	0	53	0	47	39	0	0	0	47	0.102041	0.045634	NA	NA	NA	NA
rep1	PHACTR2_chr6_143829694	poor	12	U	3	53	49	0.061224	0	0	53	0	47	38	0	0	0	47	0.061224	0.035348	NA	NA	NA	NA
rep1	PHACTR2_chr6_143829694	poor	13	U	0	53	49	0	0	0	53	0	47	38	0	0	0	47	0	0	NA	NA	NA	NA
rep1	PHACTR2_chr6_143829694	poor	14	C	2	53	49	0.040816	0	0	53	0	47	39	0	0	0	47	0.040816	0.028862	NA	NA	NA	NA
rep1	PHACTR2_chr6_143829694	poor	15	U	0	53	48	0	0	0	53	0	47	35	0	0	0	47	0	0	NA	NA	NA	NA
rep1	PHACTR2_chr6_143829694	poor	16	C	2	53	45	0.044444	0	0	53	0	47	35	0	0	0	47	0.044444	0.031427	NA	NA	NA	NA
rep1	PHACTR2_chr6_143829694	poor	17	U	3	53	41	0.073171	0	0	53	0	47	35	0	0	0	47	0.073171	0.042245	NA	NA	NA	NA
rep1	PHACTR2_chr6_143829694	poor	18	U	0	53	40	0	0	0	53	1	49	40	0.025	0	0	49	-0.025	0.025	NA	NA	NA	NA
rep1	PHACTR2_chr6_143829694	poor	19	U	0	53	40	0	0	0	53	0	49	39	0	0	0	49	0	0	NA	NA	NA	NA
rep1	PHACTR2_chr6_143829694	poor	20	G	0	53	39	0	0	1	53	0	49	40	0	0	0	49	0	0	NA	NA	NA	NA
rep1	PHACTR2_chr6_143829694	poor	21	U	0	53	40	0	0	1	53	0	49	40	0	0	0	49	0	0	NA	NA	NA	NA
rep1	PHACTR2_chr6_143829694	poor	22	C	0	53	39	0	0	1	53	1	49	41	0.02439	0	0	49	-0.02439	0.02439	NA	NA	NA	NA
rep1	PHACTR2_chr6_143829694	poor	23	G	0	53	38	0	0	1	53	0	49	42	0	0	0	49	0	0	NA	NA	NA	NA
rep1	PHACTR2_chr6_143829694	poor	24	C	4	53	42	0.095238	0	1	53	1	49	44	0.022727	0	0	49	0.072511	0.052765	NA	NA	NA	NA
rep1	PHACTR2_chr6_143829694	poor	25	U	1	53	41	0.02439	0	1	53	3	49	41	0.073171	0	0	49	-0.04878	0.04878	NA	NA	NA	NA
rep1	PHACTR2_chr6_143829694	poor	26	U	2	53	43	0.046512	0	1	53	1	49	41	0.02439	0	0	49	0.022121	0.040946	NA	NA	NA	NA
rep1	PHACTR2_chr6_143829694	poor	27	U	0	53	44	0	0	1	53	0	49	42	0	0	0	49	0	0	NA	NA	NA	NA
rep1	PHACTR2_chr6_143829694	poor	28	U	1	53	45	0.022222	0	1	53	0	49	41	0	0	0	49	0.022222	0.022222	NA	NA	NA	NA
rep1	PHACTR2_chr6_143829694	poor	29	U	0	53	44	0	0	1	53	0	49	42	0	0	0	49	0	0	NA	NA	NA	NA
rep1	PHACTR2_chr6_143829694	poor	30	A	1	53	43	0.023256	0	1	53	0	49	42	0	0	0	49	0.023256	0.023256	NA	NA	NA	NA
rep1	PHACTR2_chr6_143829694	poor	31	U	1	53	45	0.022222	0	1	53	0	48	42	0	0	0	48	0.022222	0.022222	NA	NA	NA	NA
rep1	PHACTR2_chr6_143829694	poor	32	C	1	53	44	0.022727	0	1	53	0	47	41	0	0	0	47	0.022727	0.022727	NA	NA	NA	NA
rep1	PHACTR2_chr6_143829694	poor	33	A	2	53	47	0.042553	0	1	53	0	47	41	0	0	0	47	0.042553	0.03009	NA	NA	NA	NA
rep1	PHACTR2_chr6_143829694	poor	34	C	2	53	44	0.045455	0	1	53	0	47	41	0	0	0	47	0.045455	0.032141	NA	NA	NA	NA
rep1	PHACTR2_chr6_143829694	poor	35	C	3	53	48	0.0625	0	1	53	1	47	40	0.025	0	0	47	0.0375	0.043899	NA	NA	NA	NA
rep1	PHACTR2_chr6_143829694	poor	36	A	0	53	43	0	0	1	53	0	47	39	0	0	0	47	0	0	NA	NA	NA	NA
rep1	PHACTR2_chr6_143829694	poor	37	A	4	53	47	0.085106	0	1	53	0	47	39	0	0	0	47	0.085106	0.042553	NA	NA	NA	NA
rep1	PHACTR2_chr6_143829694	poor	38	A	1	53	49	0.020408	0	1	53	0	47	40	0	0	0	47	0.020408	0.020408	NA	NA	NA	NA
rep1	PHACTR2_chr6_143829694	poor	39	A	0	52	49	0	0	1	52	0	47	41	0	0	0	47	0	0	NA	NA	NA	NA
rep1	PHACTR2_chr6_143829694	poor	40	C	1	52	50	0.02	0	1	52	0	47	42	0	0	0	47	0.02	0.02	NA	NA	NA	NA
rep1	PHACTR2_chr6_143829694	poor	41	U	0	52	49	0	0	1	52	0	47	42	0	0	0	47	0	0	NA	NA	NA	NA
rep1	PHACTR2_chr6_143829694	poor	42	G	0	51	49	0	0	1	51	0	47	42	0	0	0	47	0	0	NA	NA	NA	NA
rep1	PHACTR2_chr6_143829694	poor	43	A	0	51	48	0	0	1	51	0	47	42	0	0	0	47	0	0	NA	NA	NA	NA
rep1	PHACTR2_chr6_143829694	poor	44	A	0	51	48	0	0	1	51	0	47	42	0	0	0	47	0	0	NA	NA	NA	NA
rep1	PHACTR2_chr6_143829694	poor	45	U	3	51	50	0.06	0	1	51	0	47	40	0	0	0	47	0.06	0.034641	NA	NA	NA	NA
rep1	PHACTR2_chr6_143829694	poor	46	G	0	51	50	0	0	1	51	1	45	38	0.026316	0	0	45	-0.026316	0.026316	NA	NA	NA	NA
rep1	PHACTR2_chr6_143829694	poor	47	G	0	51	49	0	0	1	51	0	45	38	0	0	0	45	0	0	NA	NA	NA	NA
rep1	PHACTR2_chr6_143829694	poor	48	C	1	51	47	0.021277	0	1	51	1	44	38	0.026316	0	0	44	-0.005039	0.033841	NA	NA	NA	NA
rep1	PHACTR2_chr6_143829694	poor	49	A	0	51	44	0	0	1	51	0	44	38	0	0	0	44	0	0	NA	NA	NA	NA
rep1	PHACTR2_chr6_143829694	poor	50	A	2	51	44	0.045455	0	1	51	0	44	38	0	0	0	44	0.045455	0.032141	NA	NA	NA	NA
rep1	PHACTR2_chr6_143829694	poor	51	A	1	50	45	0.022222	0	1	50	0	44	37	0	0	0	44	0.022222	0.022222	NA	NA	NA	NA
rep1	PHACTR2_chr6_143829694	poor	52	U	0	50	43	0	0	1	50	0	44	36	0	0	0	44	0	0	NA	NA	NA	NA
rep1	PHACTR2_chr6_143829694	poor	53	A	3	50	45	0.066667	0	1	50	0	44	36	0	0	0	44	0.066667	0.03849	NA	NA	NA	NA
rep1	PHACTR2_chr6_143829694	poor	54	U	0	50	45	0	0	1	50	0	44	35	0	0	0	44	0	0	NA	NA	NA	NA
rep1	PHACTR2_chr6_143829694	poor	55	G	2	50	46	0.043478	0	1	50	0	43	35	0	0	0	43	0.043478	0.030744	NA	NA	NA	NA
rep1	PHACTR2_chr6_143829694	poor	56	U	0	50	46	0	0	1	50	0	43	37	0	0	0	43	0	0	NA	NA	NA	NA
rep1	PHACTR2_chr6_143829694	poor	57	C	0	50	45	0	0	1	50	0	43	37	0	0	0	43	0	0	NA	NA	NA	NA
rep1	PHACTR2_chr6_143829694	poor	58	U	1	50	45	0.022222	0	1	50	0	43	37	0	0	0	43	0.022222	0.022222	NA	NA	NA	NA
rep1	PHACTR2_chr6_143829694	poor	59	U	1	50	46	0.021739	0	1	50	0	43	37	0	0	0	43	0.021739	0.021739	NA	NA	NA	NA
rep1	PHACTR2_chr6_143829694	poor	60	G	1	50	45	0.022222	0	1	50	0	43	38	0	0	0	43	0.022222	0.022222	NA	NA	NA	NA
rep1	PHACTR2_chr6_143829694	poor	61	A	2	50	46	0.043478	0	1	50	0	43	38	0	0	0	43	0.043478	0.030744	NA	NA	NA	NA
rep1	PHACTR2_chr6_143829694	poor	62	C	2	50	49	0.040816	0	1	50	0	43	40	0	0	0	43	0.040816	0.028862	NA	NA	NA	NA
rep1	PHACTR2_chr6_143829694	poor	63	A	0	50	49	0	0	1	50	0	43	39	0	0	0	43	0	0	NA	NA	NA	NA
rep1	PHACTR2_chr6_143829694	poor	64	U	1	50	48	0.020833	0	1	50	0	43	39	0	0	0	43	0.020833	0.020833	NA	NA	NA	NA
rep1	PHACTR2_chr6_143829694	poor	65	U	4	50	49	0.081633	0	1	50	0	43	39	0	0	0	43	0.081633	0.040816	NA	NA	NA	NA
rep1	PHACTR2_chr6_143829694	poor	66	A	1	50	49	0.020408	0	1	50	0	43	38	0	0	0	43	0.020408	0.020408	NA	NA	NA	NA
rep1	PHACTR2_chr6_143829694	poor	67	C	1	50	49	0.020408	0	1	50	0	44	40	0	0	0	44	0.020408	0.020408	NA	NA	NA	NA
rep1	PHACTR2_chr6_143829694	poor	68	U	0	50	47	0	0	1	50	0	44	40	0	0	0	44	0	0	NA	NA	NA	NA
rep1	PHACTR2_chr6_143829694	poor	69	U	0	50	45	0	0	1	50	1	44	38	0.026316	0	0	44	-0.026316	0.026316	NA	NA	NA	NA
rep1	PHACTR2_chr6_143829694	poor	70	G	0	49	42	0	0	1	49	0	44	38	0	0	0	44	0	0	NA	NA	NA	NA
rep1	PHACTR2_chr6_143829694	poor	71	G	1	49	42	0.02381	0	1	49	0	44	38	0	0	0	44	0.02381	0.02381	NA	NA	NA	NA
rep1	PHACTR2_chr6_143829694	poor	72	A	1	49	41	0.02439	0	1	49	0	44	39	0	0	0	44	0.02439	0.02439	NA	NA	NA	NA
rep1	PHACTR2_chr6_143829694	poor	73	U	1	49	38	0.026316	0	1	49	0	44	39	0	0	0	44	0.026316	0.026316	NA	NA	NA	NA
rep1	PHACTR2_chr6_143829694	poor	74	G	1	49	40	0.025	0	1	49	0	44	39	0	0	0	44	0.025	0.025	NA	NA	NA	NA
rep1	PHACTR2_chr6_143829694	poor	75	A	0	49	40	0	0	1	49	1	44	39	0.025641	0	0	44	-0.025641	0.025641	NA	NA	NA	NA
rep1	PHACTR2_chr6_143829694	poor	76	A	1	49	42	0.02381	0	1	49	0	44	38	0	0	0	44	0.02381	0.02381	NA	NA	NA	NA
rep1	PHACTR2_chr6_143829694	poor	77	C	2	49	42	0.047619	0	1	49	0	44	38	0	0	0	44	0.047619	0.033672	NA	NA	NA	NA
rep1	PHACTR2_chr6_143829694	poor	78	U	1	49	44	0.022727	0	1	49	0	44	38	0	0	0	44	0.022727	0.022727	NA	NA	NA	NA
rep1	PHACTR2_chr6_143829694	poor	79	G	0	49	45	0	0	1	49	0	44	36	0	0	0	44	0	0	NA	NA	NA	NA
rep1	PHACTR2_chr6_143829694	poor	80	U	0	49	48	0	0	1	49	0	43	38	0	0	0	43	0	0	NA	NA	NA	NA
rep1	PHACTR2_chr6_143829694	poor	81	G	0	49	49	0	0	1	49	0	43	37	0	0	0	43	0	0	NA	NA	NA	NA
rep1	PHACTR2_chr6_143829694	poor	82	G	2	49	48	0.041667	0	1	49	0	43	37	0	0	0	43	0.041667	0.029463	NA	NA	NA	NA
rep1	PHACTR2_chr6_143829694	poor	83	C	0	49	48	0	0	1	49	0	43	38	0	0	0	43	0	0	NA	NA	NA	NA
rep1	PHACTR2_chr6_143829694	poor	84	U	0	49	47	0	0	1	49	0	43	39	0	0	0	43	0	0	NA	NA	NA	NA
rep1	PHACTR2_chr6_143829694	poor	85	A	0	49	47	0	0	1	49	0	43	39	0	0	0	43	0	0	NA	NA	NA	NA
rep1	PHACTR2_chr6_143829694	poor	86	G	0	49	46	0	0	1	49	0	43	41	0	0	0	43	0	0	NA	NA	NA	NA
rep1	PHACTR2_chr6_143829694	poor	87	C	1	49	47	0.021277	0	1	49	2	43	40	0.05	0	0	43	-0.028723	0.041264	NA	NA	NA	NA
rep1	PHACTR2_chr6_143829694	poor	88	A	1	49	43	0.023256	0	1	49	0	42	39	0	0	0	42	0.023256	0.023256	NA	NA	NA	NA
rep1	PHACTR2_chr6_143829694	poor	89	A	2	49	43	0.046512	0	1	49	0	41	38	0	0	0	41	0.046512	0.032889	NA	NA	NA	NA
rep1	PHACTR2_chr6_143829694	poor	90	A	2	49	41	0.04878	0	1	49	0	41	37	0	0	0	41	0.04878	0.034493	NA	NA	NA	NA
rep1	PHACTR2_chr6_143829694	poor	91	A	0	48	40	0	0	1	48	0	41	37	0	0	0	41	0	0	NA	NA	NA	NA
rep1	PHACTR2_chr6_143829694	poor	92	U	0	48	40	0	0	1	48	0	41	37	0	0	0	41	0	0	NA	NA	NA	NA
rep1	PHACTR2_chr6_143829694	poor	93	G	1	48	38	0.026316	0	1	48	0	41	36	0	0	0	41	0.026316	0.026316	NA	NA	NA	NA
rep1	PHACTR2_chr6_143829694	poor	94	G	4	48	45	0.088889	0	1	48	0	41	37	0	0	0	41	0.088889	0.044444	NA	NA	NA	NA
rep1	PHACTR2_chr6_143829694	poor	95	A	1	48	46	0.021739	0	1	48	0	41	37	0	0	0	41	0.021739	0.021739	NA	NA	NA	NA
rep1	PHACTR2_chr6_143829694	poor	96	A	1	48	43	0.023256	0	1	48	0	41	37	0	0	0	41	0.023256	0.023256	NA	NA	NA	NA
rep1	PHACTR2_chr6_143829694	poor	97	U	1	48	43	0.023256	0	1	48	0	41	37	0	0	0	41	0.023256	0.023256	NA	NA	NA	NA
rep1	PHACTR2_chr6_143829694	poor	98	U	1	48	44	0.022727	0	1	48	0	41	37	0	0	0	41	0.022727	0.022727	NA	NA	NA	NA
rep1	PHACTR2_chr6_143829694	poor	99	A	2	48	44	0.045455	0	1	48	1	41	38	0.026316	0	0	41	0.019139	0.04154	NA	NA	NA	NA
rep1	PHACTR2_chr6_143829694	poor	100	A	1	48	45	0.022222	0	1	48	0	41	38	0	0	0	41	0.022222	0.022222	NA	NA	NA	NA
rep1	PHACTR2_chr6_143829694	poor	101	C	0	47	45	0	0	1	47	0	41	38	0	0	0	41	0	0	NA	NA	NA	NA
rep1	PHACTR2_chr6_143829694	poor	102	U	0	47	45	0	0	1	47	0	41	38	0	0	0	41	0	0	NA	NA	NA	NA
rep1	PHACTR2_chr6_143829694	poor	103	U	0	47	44	0	0	1	47	0	41	39	0	0	0	41	0	0	NA	NA	NA	NA
rep1	PHACTR2_chr6_143829694	poor	104	A	0	47	45	0	0	1	47	0	41	39	0	0	0	41	0	0	NA	NA	NA	NA
rep1	PHACTR2_chr6_143829694	poor	105	G	0	47	45	0	0	1	47	0	41	38	0	0	0	41	0	0	NA	NA	NA	NA
rep1	PHACTR2_chr6_143829694	poor	106	C	1	47	45	0.022222	0	1	47	0	41	37	0	0	0	41	0.022222	0.022222	NA	NA	NA	NA
rep1	PHACTR2_chr6_143829694	poor	107	C	0	47	44	0	0	1	47	0	41	37	0	0	0	41	0	0	NA	NA	NA	NA
rep1	PHACTR2_chr6_143829694	poor	108	A	0	47	44	0	0	1	47	0	41	37	0	0	0	41	0	0	NA	NA	NA	NA
rep1	PHACTR2_chr6_143829694	poor	109	C	0	47	44	0	0	1	47	0	41	37	0	0	0	41	0	0	NA	NA	NA	NA
rep1	PHACTR2_chr6_143829694	poor	110	U	0	47	44	0	0	1	47	0	41	37	0	0	0	41	0	0	NA	NA	NA	NA
rep1	PHACTR2_chr6_143829694	poor	111	A	0	47	44	0	0	1	47	0	41	37	0	0	0	41	0	0	NA	NA	NA	NA
rep1	PHACTR2_chr6_143829694	poor	112	U	0	47	45	0	0	1	47	0	41	37	0	0	0	41	0	0	NA	NA	NA	NA
rep1	PHACTR2_chr6_143829694	poor	113	A	1	47	45	0.022222	0	1	47	0	41	37	0	0	0	41	0.022222	0.022222	NA	NA	NA	NA
rep1	PHACTR2_chr6_143829694	poor	114	A	1	47	47	0.021277	0	1	47	1	41	38	0.026316	0	0	41	-0.005039	0.033841	NA	NA	NA	NA
rep1	PHACTR2_chr6_143829694	poor	115	U	6	47	45	0.133333	0	1	47	0	41	38	0	0	0	41	0.133333	0.054433	NA	NA	NA	NA
rep1	PHACTR2_chr6_143829694	poor	116	U	1	47	45	0.022222	0	1	47	0	41	37	0	0	0	41	0.022222	0.022222	NA	NA	NA	NA
rep1	PHACTR2_chr6_143829694	poor	117	U	1	47	43	0.023256	0	1	47	0	41	35	0	0	0	41	0.023256	0.023256	NA	NA	NA	NA
rep1	PHACTR2_chr6_143829694	poor	118	U	0	47	41	0	0	1	47	0	41	35	0	0	0	41	0	0	NA	NA	NA	NA
rep1	PHACTR2_chr6_143829694	poor	119	U	0	47	41	0	0	1	47	0	41	37	0	0	0	41	0	0	NA	NA	NA	NA
rep1	PHACTR2_chr6_143829694	poor	120	U	1	47	40	0.025	0	1	47	0	41	36	0	0	0	41	0.025	0.025	NA	NA	NA	NA
rep1	PHACTR2_chr6_143829694	poor	121	A	1	47	39	0.025641	0	1	47	0	41	37	0	0	0	41	0.025641	0.025641	NA	NA	NA	NA
rep1	PHACTR2_chr6_143829694	poor	122	A	0	47	39	0	0	1	47	0	41	38	0	0	0	41	0	0	NA	NA	NA	NA
rep1	PHACTR2_chr6_143829694	poor	123	A	0	47	39	0	0	1	47	0	41	38	0	0	0	41	0	0	NA	NA	NA	NA
rep1	PHACTR2_chr6_143829694	poor	124	A	1	46	38	0.026316	0	1	46	0	41	38	0	0	0	41	0.026316	0.026316	NA	NA	NA	NA
rep1	PHACTR2_chr6_143829694	poor	125	C	2	46	40	0.05	0	1	46	1	41	35	0.028571	0	0	41	0.021429	0.045457	NA	NA	NA	NA
rep1	PHACTR2_chr6_143829694	poor	126	A	2	46	38	0.052632	0	1	46	0	40	32	0	0	0	40	0.052632	0.037216	NA	NA	NA	NA
rep1	PHACTR2_chr6_143829694	poor	127	U	1	42	39	0.025641	0	1	42	0	38	33	0	0	0	38	0.025641	0.025641	NA	NA	NA	NA
rep1	PHACTR2_chr6_143829694	poor	128	U	0	41	34	0	0	1	41	0	38	31	0	0	0	38	0	0	NA	NA	NA	NA
rep1	PHACTR2_chr6_143829694	poor	129	A	0	37	30	0	0	1	37	0	36	27	0	0	0	36	0	0	NA	NA	NA	NA
rep1	PHACTR2_chr6_143829694	poor	130	A	0	33	0	NA	0	1	33	0	32	0	NA	0	0	32	NA	NA	NA	NA	NA	NA
rep1	PI4KB_chr1_151307635	good	1	G	0	7744	6830	0	0	2	7744	0	4570	4008	0	0	1	4570	0	0	0	0	0	0
rep1	PI4KB_chr1_151307635	good	2	A	0	7902	6687	0	0	2	7902	0	4583	3876	0	0	1	4583	0	0	0	0	0	0
rep1	PI4KB_chr1_151307635	good	3	U	32	8534	7103	0.004505	0	2	8534	18	4592	3874	0.004646	0	1	4592	-0.000141	0.001354	-0.000141	0.001354	-0.007161	0.068769
rep1	PI4KB_chr1_151307635	good	4	C	136	8640	7048	0.019296	0	2	8640	7	4605	3806	0.001839	0	1	4605	0.017457	0.001795	0.017457	0.001795	0.886633	0.091167
rep1	PI4KB_chr1_151307635	good	5	U	13	8976	7129	0.001824	0	2	8976	3	4622	3753	0.000799	0	1	4622	0.001024	0.000685	0.001024	0.000685	0.052009	0.034791
rep1	PI4KB_chr1_151307635	good	6	C	78	9061	6943	0.011234	0	2	9061	5	4644	3651	0.001369	0	2	4644	0.009865	0.001412	0.009865	0.001412	0.501039	0.071715
rep1	PI4KB_chr1_151307635	good	7	A	82	9100	6986	0.011738	0	2	9100	3	4650	3682	0.000815	0	2	4650	0.010923	0.001379	0.010923	0.001379	0.554774	0.070039
rep1	PI4KB_chr1_151307635	good	8	G	40	9204	7381	0.005419	0	2	9204	12	4664	3823	0.003139	0	2	4664	0.00228	0.001247	0.00228	0.001247	0.1158	0.063335
rep1	PI4KB_chr1_151307635	good	9	A	11	9236	7610	0.001445	0	2	9236	5	4678	3927	0.001273	0	2	4678	0.000172	0.000717	0.000172	0.000717	0.008736	0.036416
rep1	PI4KB_chr1_151307635	good	10	G	74	9255	7929	0.009333	0	2	9255	33	4680	4131	0.007988	0	2	4680	0.001344	0.001764	0.001344	0.001764	0.068261	0.089593
rep1	PI4KB_chr1_151307635	good	11	C	17	9307	7999	0.002125	0	2	9307	5	4692	4164	0.001201	0	2	4692	0.000924	0.000744	0.000924	0.000744	0.04693	0.037787
rep1	PI4KB_chr1_151307635	good	12	U	68	9320	8067	0.008429	0	2	9320	36	4696	4202	0.008567	0	2	4696	-0.000138	0.001756	-0.000138	0.001756	-0.007009	0.089186
rep1	PI4KB_chr1_151307635	good	13	C	26	9340	7987	0.003255	0	2	9340	7	4698	4174	0.001677	0	2	4698	0.001578	9e-04	0.001578	9e-04	0.080146	0.045711
rep1	PI4KB_chr1_151307635	good	14	U	137	9350	7772	0.017627	0	3	9350	32	4698	4091	0.007822	0	2	4698	0.009805	0.002045	0.009805	0.002045	0.497992	0.103865
rep1	PI4KB_chr1_151307635	good	15	C	94	9396	7642	0.0123	0	3	9396	39	4698	4029	0.00968	0	2	4698	0.002621	0.002003	0.002621	0.002003	0.133119	0.101732
rep1	PI4KB_chr1_151307635	good	16	C	27	9408	7533	0.003584	0	3	9408	2	4704	3992	0.000501	0	2	4704	0.003083	0.000775	0.003083	0.000775	0.156584	0.039362
rep1	PI4KB_chr1_151307635	good	17	C	62	9424	5611	0.01105	0	3	9424	7	4708	2932	0.002387	0	2	4708	0.008662	0.001668	0.008662	0.001668	0.439939	0.084717
rep1	PI4KB_chr1_151307635	good	18	U	49	9427	5567	0.008802	0	3	9427	2	4711	2949	0.000678	0	2	4711	0.008124	0.001346	0.008124	0.001346	0.412614	0.068363
rep1	PI4KB_chr1_151307635	good	19	G	116	9432	5613	0.020666	0	3	9432	13	4712	2960	0.004392	0	2	4712	0.016274	0.002273	0.016274	0.002273	0.826549	0.115445
rep1	PI4KB_chr1_151307635	good	20	C	32	9434	7424	0.00431	0	3	9434	4	4714	3919	0.001021	0	2	4714	0.00329	0.000917	0.00329	0.000917	0.167098	0.046574
rep1	PI4KB_chr1_151307635	good	21	U	161	9437	7812	0.020609	0	3	9437	10	4717	4147	0.002411	0	2	4717	0.018198	0.001794	0.018198	0.001794	0.924269	0.091116
rep1	PI4KB_chr1_151307635	good	22	C	38	9438	7507	0.005062	0	3	9438	3	4717	4027	0.000745	0	2	4717	0.004317	0.000927	0.004317	0.000927	0.219259	0.047082
rep1	PI4KB_chr1_151307635	good	23	A	163	9446	7137	0.022839	0	3	9446	7	4724	3949	0.001773	0	2	4724	0.021066	0.00191	0.021066	0.00191	1.06993	0.097008
rep1	PI4KB_chr1_151307635	good	24	A	199	9449	7552	0.026351	0	3	9449	2	4726	4118	0.000486	0	2	4726	0.025865	0.001899	0.025865	0.001899	1.31367	0.096449
rep1	PI4KB_chr1_151307635	good	25	C	113	9458	7532	0.015003	0	4	9458	7	4727	4052	0.001728	0	2	4727	0.013275	0.001555	0.013275	0.001555	0.674231	0.078978
rep1	PI4KB_chr1_151307635	good	26	C	41	9441	7393	0.005546	0	4	9441	0	4716	4030	0	0	2	4716	0.005546	0.000866	0.005546	0.000866	0.281679	0.043984
rep1	PI4KB_chr1_151307635	good	27	A	266	9422	6535	0.040704	0	4	9422	5	4702	3929	0.001273	0	2	4702	0.039431	0.00256	0.039431	0.00256	2.00268	0.130021
rep1	PI4KB_chr1_151307635	good	28	U	798	9390	7237	0.110267	0	4	9390	8	4692	3975	0.002013	0	2	4692	0.108254	0.003968	0.108254	0.003968	5.49817	0.201533
rep1	PI4KB_chr1_151307635	good	29	A	217	9379	7377	0.029416	0	4	9379	6	4681	4023	0.001491	0	2	4681	0.027924	0.002088	0.027924	0.002088	1.41825	0.106049
rep1	PI4KB_chr1_151307635	good	30	A	157	9365	7738	0.020289	0	4	9365	5	4677	4114	0.001215	0	2	4677	0.019074	0.001708	0.019074	0.001708	0.96876	0.086749
rep1	PI4KB_chr1_151307635	good	31	G	81	9343	7755	0.010445	0	5	9343	14	4664	4064	0.003445	0	2	4664	0.007	0.001481	0.007	0.001481	0.355527	0.075219
rep1	PI4KB_chr1_151307635	good	32	C	103	9306	7780	0.013239	0	5	9306	4	4645	4052	0.000987	0	2	4645	0.012252	0.001395	0.012252	0.001395	0.622274	0.070851
rep1	PI4KB_chr1_151307635	good	33	U	133	9230	7799	0.017053	0	5	9230	29	4613	4048	0.007164	0	2	4613	0.009889	0.001989	0.009889	0.001989	0.502258	0.10102
rep1	PI4KB_chr1_151307635	good	34	C	54	9128	7872	0.00686	0	5	9128	30	4571	4090	0.007335	0	2	4571	-0.000475	0.001632	-0.000475	0.001632	-0.024125	0.082889
rep1	PI4KB_chr1_151307635	good	35	C	43	8965	7863	0.005469	0	5	8965	9	4511	4082	0.002205	0	2	4511	0.003264	0.001112	0.003264	0.001112	0.165777	0.056478
rep1	PI4KB_chr1_151307635	good	36	C	25	8808	7253	0.003447	0	5	8808	3	4437	3856	0.000778	0	2	4437	0.002669	0.000823	0.002669	0.000823	0.135557	0.0418
rep1	PI4KB_chr1_151307635	good	37	U	17	8628	6475	0.002625	0	5	8628	4	4354	3479	0.00115	0	2	4354	0.001476	0.000858	0.001476	0.000858	0.074965	0.043577
rep1	PI4KB_chr1_151307635	good	38	G	60	8526	6345	0.009456	0	5	8526	20	4294	3391	0.005898	0	2	4294	0.003558	0.001797	0.003558	0.001797	0.180709	0.091269
rep1	PI4KB_chr1_151307635	good	39	C	54	8471	6382	0.008461	0	5	8471	21	4261	3364	0.006243	0	2	4261	0.002219	0.001784	0.002219	0.001784	0.112702	0.090609
rep1	PI4KB_chr1_151307635	good	40	C	6	8429	5813	0.001032	0	5	8429	6	4243	3124	0.001921	0	2	4243	-0.000888	0.00089	-0.000888	0.00089	-0.045101	0.045203
rep1	PI4KB_chr1_151307635	good	41	C	5	8397	4965	0.001007	0	5	8397	4	4224	2781	0.001438	0	2	4224	-0.000431	0.000849	-0.000431	0.000849	-0.02189	0.04312
rep1	PI4KB_chr1_151307635	good	42	G	17	8363	4857	0.0035	0	5	8363	7	4215	2741	0.002554	0	2	4215	0.000946	0.001285	0.000946	0.001285	0.048047	0.065265
rep1	PI4KB_chr1_151307635	good	43	A	12	8353	5125	0.002341	0	5	8353	4	4210	2869	0.001394	0	2	4210	0.000947	0.000971	0.000947	0.000971	0.048098	0.049317
rep1	PI4KB_chr1_151307635	good	44	G	67	8343	5788	0.011576	0	5	8343	23	4203	3162	0.007274	0	2	4203	0.004302	0.002074	0.004302	0.002074	0.218497	0.105338
rep1	PI4KB_chr1_151307635	good	45	U	58	8325	5778	0.010038	0	5	8325	11	4193	3205	0.003432	0	2	4193	0.006606	0.001676	0.006606	0.001676	0.335516	0.085123
rep1	PI4KB_chr1_151307635	good	46	C	113	8316	5799	0.019486	0	5	8316	8	4182	3223	0.002482	0	2	4182	0.017004	0.002032	0.017004	0.002032	0.863626	0.103204
rep1	PI4KB_chr1_151307635	good	47	U	152	8295	6382	0.023817	0	5	8295	2	4174	3397	0.000589	0	2	4174	0.023228	0.001976	0.023228	0.001976	1.17974	0.10036
rep1	PI4KB_chr1_151307635	good	48	G	78	8286	7099	0.010987	0	5	8286	13	4164	3704	0.00351	0	2	4164	0.007478	0.00158	0.007478	0.00158	0.379804	0.080248
rep1	PI4KB_chr1_151307635	good	49	G	116	8269	7336	0.015812	0	6	8269	38	4158	3797	0.010008	0	2	4158	0.005805	0.002189	0.005805	0.002189	0.294833	0.111178
rep1	PI4KB_chr1_151307635	good	50	C	45	8247	7348	0.006124	0	6	8247	6	4155	3783	0.001586	0	2	4155	0.004538	0.001119	0.004538	0.001119	0.230483	0.056834
rep1	PI4KB_chr1_151307635	good	51	U	88	8238	7407	0.011881	0	6	8238	3	4147	3780	0.000794	0	2	4147	0.011087	0.001347	0.011087	0.001347	0.563104	0.068414
rep1	PI4KB_chr1_151307635	good	52	G	150	8219	7433	0.02018	0	6	8219	30	4140	3759	0.007981	0	2	4140	0.012199	0.0022	0.012199	0.0022	0.619582	0.111737
rep1	PI4KB_chr1_151307635	good	53	C	62	8195	7317	0.008473	0	6	8195	17	4134	3729	0.004559	0	2	4134	0.003915	0.001543	0.003915	0.001543	0.198841	0.078368
rep1	PI4KB_chr1_151307635	good	54	C	24	8177	7245	0.003313	0	6	8177	9	4131	3734	0.00241	0	2	4131	0.000902	0.00105	0.000902	0.00105	0.045812	0.053329
rep1	PI4KB_chr1_151307635	good	55	C	13	8152	6853	0.001897	0	6	8152	6	4121	3534	0.001698	0	2	4121	0.000199	0.00087	0.000199	0.00087	0.010107	0.044187
rep1	PI4KB_chr1_151307635	good	56	A	185	8138	6832	0.027078	0	6	8138	12	4113	3541	0.003389	0	2	4113	0.02369	0.002218	0.02369	0.002218	1.20321	0.112651
rep1	PI4KB_chr1_151307635	good	57	C	32	8109	6796	0.004709	0	6	8109	0	4103	3552	0	0	2	4103	0.004709	0.000832	0.004709	0.000832	0.239168	0.042257
rep1	PI4KB_chr1_151307635	good	58	U	43	8099	7113	0.006045	0	6	8099	5	4093	3706	0.001349	0	2	4093	0.004696	0.001102	0.004696	0.001102	0.238508	0.05597
rep1	PI4KB_chr1_151307635	good	59	G	139	8081	7377	0.018842	0	6	8081	29	4089	3877	0.00748	0	3	4089	0.011362	0.002117	0.011362	0.002117	0.577071	0.107522
rep1	PI4KB_chr1_151307635	good	60	C	24	8068	7475	0.003211	0	6	8068	6	4083	3938	0.001524	0	3	4083	0.001687	0.000904	0.001687	0.000904	0.085682	0.045914
rep1	PI4KB_chr1_151307635	good	61	U	94	8057	7382	0.012734	0	6	8057	5	4077	3896	0.001283	0	3	4077	0.01145	0.001433	0.01145	0.001433	0.581541	0.072781
rep1	PI4KB_chr1_151307635	good	62	G	131	8048	7371	0.017772	0	6	8048	18	4068	3889	0.004628	0	3	4068	0.013144	0.001898	0.013144	0.001898	0.667578	0.096399
rep1	PI4KB_chr1_151307635	good	63	G	62	8025	7355	0.00843	0	6	8025	24	4059	3896	0.00616	0	3	4059	0.002269	0.001651	0.002269	0.001651	0.115242	0.083854
rep1	PI4KB_chr1_151307635	good	64	C	398	8014	7274	0.054715	0	6	8014	114	4053	3877	0.029404	0	3	4053	0.025311	0.003887	0.025311	0.003887	1.28554	0.197419
rep1	PI4KB_chr1_151307635	good	65	U	419	7997	7233	0.057929	0	6	7997	17	4044	3865	0.004398	0	3	4044	0.05353	0.003024	0.05353	0.003024	2.71876	0.153588
rep1	PI4KB_chr1_151307635	good	66	U	59	7973	7186	0.00821	0	6	7973	5	4039	3853	0.001298	0	3	4039	0.006913	0.001216	0.006913	0.001216	0.351108	0.06176
rep1	PI4KB_chr1_151307635	good	67	U	113	7954	7117	0.015877	0	6	7954	0	4032	3847	0	0	3	4032	0.015877	0.001494	0.015877	0.001494	0.806386	0.07588
rep1	PI4KB_chr1_151307635	good	68	G	37	7925	6774	0.005462	0	6	7925	16	4023	3815	0.004194	0	3	4023	0.001268	0.00138	0.001268	0.00138	0.064401	0.07009
rep1	PI4KB_chr1_151307635	good	69	A	564	7904	7262	0.077665	0	6	7904	2	4015	3802	0.000526	0	3	4015	0.077139	0.003291	0.077139	0.003291	3.91786	0.167148
rep1	PI4KB_chr1_151307635	good	70	C	14	7886	7346	0.001906	0	6	7886	5	4003	3813	0.001311	0	3	4003	0.000594	0.000777	0.000594	0.000777	0.030169	0.039463
rep1	PI4KB_chr1_151307635	good	71	C	19	7864	7282	0.002609	0	6	7864	12	3997	3810	0.00315	0	3	3997	-0.00054	0.001089	-0.00054	0.001089	-0.027426	0.05531
rep1	PI4KB_chr1_151307635	good	72	A	11	7841	7264	0.001514	0	6	7841	6	3982	3815	0.001573	0	3	3982	-5.8e-05	0.000788	-5.8e-05	0.000788	-0.002946	0.040022
rep1	PI4KB_chr1_151307635	good	73	C	37	7807	7142	0.005181	0	6	7807	2	3972	3746	0.000534	0	3	3972	0.004647	0.000932	0.004647	0.000932	0.236019	0.047336
rep1	PI4KB_chr1_151307635	good	74	C	10	7769	7036	0.001421	0	6	7769	3	3960	3724	0.000806	0	3	3960	0.000616	0.000647	0.000616	0.000647	0.031286	0.032861
rep1	PI4KB_chr1_151307635	good	75	A	296	7733	7187	0.041185	0	6	7733	13	3939	3731	0.003484	0	3	3939	0.037701	0.002582	0.037701	0.002582	1.91482	0.131139
rep1	PI4KB_chr1_151307635	good	76	C	159	7704	7081	0.022454	0	6	7704	5	3921	3677	0.00136	0	3	3921	0.021095	0.001882	0.021095	0.001882	1.07141	0.095586
rep1	PI4KB_chr1_151307635	good	77	G	36	7676	7067	0.005094	0	6	7676	11	3908	3663	0.003003	0	3	3908	0.002091	0.001241	0.002091	0.001241	0.106201	0.06303
rep1	PI4KB_chr1_151307635	good	78	U	19	7648	6905	0.002752	0	6	7648	3	3892	3594	0.000835	0	3	3892	0.001917	0.000794	0.001917	0.000794	0.097364	0.040327
rep1	PI4KB_chr1_151307635	good	79	G	68	7618	6821	0.009969	0	6	7618	37	3869	3578	0.010341	0	3	3869	-0.000372	0.002086	-0.000372	0.002086	-0.018894	0.105947
rep1	PI4KB_chr1_151307635	good	80	G	30	7589	6766	0.004434	0	6	7589	7	3860	3562	0.001965	0	3	3860	0.002469	0.001099	0.002469	0.001099	0.125399	0.055818
rep1	PI4KB_chr1_151307635	good	81	U	79	7559	6711	0.011772	0	6	7559	36	3842	3546	0.010152	0	3	3842	0.001619	0.002149	0.001619	0.002149	0.082228	0.109147
rep1	PI4KB_chr1_151307635	good	82	C	49	7518	6418	0.007635	0	6	7518	9	3830	3432	0.002622	0	3	3830	0.005012	0.001398	0.005012	0.001398	0.254557	0.071004
rep1	PI4KB_chr1_151307635	good	83	C	65	7476	6084	0.010684	0	6	7476	3	3811	3269	0.000918	0	2	3811	0.009766	0.001427	0.009766	0.001427	0.496011	0.072477
rep1	PI4KB_chr1_151307635	good	84	G	50	7440	6036	0.008284	0	6	7440	17	3801	3275	0.005191	0	2	3801	0.003093	0.00172	0.003093	0.00172	0.157092	0.087358
rep1	PI4KB_chr1_151307635	good	85	U	100	7426	6206	0.016113	0	6	7426	10	3788	3290	0.00304	0	2	3788	0.013074	0.001876	0.013074	0.001876	0.664023	0.095281
rep1	PI4KB_chr1_151307635	good	86	G	20	7404	6051	0.003305	0	6	7404	11	3782	3228	0.003408	0	2	3782	-0.000102	0.001266	-0.000102	0.001266	-0.005181	0.0643
rep1	PI4KB_chr1_151307635	good	87	U	10	7389	5758	0.001737	0	6	7389	5	3775	3086	0.00162	0	2	3775	0.000116	0.000909	0.000116	0.000909	0.005892	0.046168
rep1	PI4KB_chr1_151307635	good	88	A	82	7379	5778	0.014192	0	6	7379	4	3767	3060	0.001307	0	2	3767	0.012885	0.001698	0.012885	0.001698	0.654424	0.086241
rep1	PI4KB_chr1_151307635	good	89	C	34	7369	5901	0.005762	0	6	7369	10	3760	3103	0.003223	0	2	3760	0.002539	0.001419	0.002539	0.001419	0.128955	0.07207
rep1	PI4KB_chr1_151307635	good	90	C	68	7358	6243	0.010892	0	6	7358	6	3750	3300	0.001818	0	2	3750	0.009074	0.001515	0.009074	0.001515	0.460865	0.076946
rep1	PI4KB_chr1_151307635	good	91	C	80	7345	6271	0.012757	0	6	7345	10	3746	3300	0.00303	0	2	3746	0.009727	0.001718	0.009727	0.001718	0.49403	0.087256
rep1	PI4KB_chr1_151307635	good	92	C	26	7321	6137	0.004237	0	6	7321	3	3741	3282	0.000914	0	2	3741	0.003323	0.000984	0.003323	0.000984	0.168774	0.049977
rep1	PI4KB_chr1_151307635	good	93	A	282	7301	6281	0.044897	0	6	7301	23	3736	3270	0.007034	0	2	3736	0.037864	0.003049	0.037864	0.003049	1.9231	0.154857
rep1	PI4KB_chr1_151307635	good	94	C	5	7286	6319	0.000791	0	6	7286	2	3733	3295	0.000607	0	2	3733	0.000184	0.000556	0.000184	0.000556	0.009345	0.028239
rep1	PI4KB_chr1_151307635	good	95	A	20	7270	6429	0.003111	0	6	7270	6	3723	3360	0.001786	0	2	3723	0.001325	0.001008	0.001325	0.001008	0.067296	0.051196
rep1	PI4KB_chr1_151307635	good	96	C	4	7254	6715	0.000596	0	6	7254	3	3719	3489	0.00086	0	2	3719	-0.000264	0.000579	-0.000264	0.000579	-0.013408	0.029407
rep1	PI4KB_chr1_151307635	good	97	A	8	7235	6772	0.001181	0	6	7235	3	3711	3518	0.000853	0	2	3711	0.000329	0.000646	0.000329	0.000646	0.01671	0.03281
rep1	PI4KB_chr1_151307635	good	98	C	8	7217	6730	0.001189	0	6	7217	3	3700	3485	0.000861	0	2	3700	0.000328	0.000651	0.000328	0.000651	0.016659	0.033064
rep1	PI4KB_chr1_151307635	good	99	A	62	7205	6744	0.009193	0	6	7205	3	3690	3514	0.000854	0	2	3690	0.00834	0.001267	0.00834	0.001267	0.423585	0.06435
rep1	PI4KB_chr1_151307635	good	100	G	72	7182	6731	0.010697	0	6	7182	9	3679	3515	0.00256	0	2	3679	0.008136	0.001522	0.008136	0.001522	0.413224	0.077302
rep1	PI4KB_chr1_151307635	good	101	G	88	7162	6696	0.013142	0	5	7162	25	3671	3505	0.007133	0	2	3671	0.00601	0.001999	0.00601	0.001999	0.305245	0.101528
rep1	PI4KB_chr1_151307635	good	102	C	86	7148	6667	0.012899	0	4	7148	2	3662	3490	0.000573	0	2	3662	0.012326	0.001449	0.012326	0.001449	0.626032	0.073594
rep1	PI4KB_chr1_151307635	good	103	U	92	7131	6539	0.014069	0	4	7131	6	3656	3468	0.00173	0	2	3656	0.012339	0.001628	0.012339	0.001628	0.626692	0.082685
rep1	PI4KB_chr1_151307635	good	104	G	215	7111	6498	0.033087	0	4	7111	28	3646	3427	0.00817	0	2	3646	0.024917	0.002734	0.024917	0.002734	1.26552	0.138859
rep1	PI4KB_chr1_151307635	good	105	U	99	7078	6528	0.015165	0	4	7078	10	3640	3451	0.002898	0	2	3640	0.012268	0.001778	0.012268	0.001778	0.623086	0.090304
rep1	PI4KB_chr1_151307635	good	106	U	18	7052	6429	0.0028	0	4	7052	6	3632	3401	0.001764	0	2	3632	0.001036	0.000977	0.001036	0.000977	0.052618	0.049621
rep1	PI4KB_chr1_151307635	good	107	G	33	7028	6383	0.00517	0	4	7028	9	3621	3387	0.002657	0	2	3621	0.002513	0.001263	0.002513	0.001263	0.127634	0.064147
rep1	PI4KB_chr1_151307635	good	108	U	65	7000	6305	0.010309	0	4	7000	15	3610	3372	0.004448	0	2	3610	0.005861	0.001719	0.005861	0.001719	0.297678	0.087307
rep1	PI4KB_chr1_151307635	good	109	C	11	6982	6169	0.001783	0	4	6982	5	3604	3334	0.0015	0	2	3604	0.000283	0.00086	0.000283	0.00086	0.014373	0.043679
rep1	PI4KB_chr1_151307635	good	110	C	32	6960	6098	0.005248	0	4	6960	7	3596	3317	0.00211	0	2	3596	0.003137	0.001223	0.003137	0.001223	0.159327	0.062116
rep1	PI4KB_chr1_151307635	good	111	U	155	6937	6101	0.025406	0	4	6937	7	3588	3340	0.002096	0	2	3588	0.02331	0.002189	0.02331	0.002189	1.1839	0.111178
rep1	PI4KB_chr1_151307635	good	112	C	25	6916	5848	0.004275	0	4	6916	4	3580	3250	0.001231	0	2	3580	0.003044	0.001053	0.003044	0.001053	0.154603	0.053481
rep1	PI4KB_chr1_151307635	good	113	A	128	6895	5652	0.022647	0	4	6895	3	3570	3265	0.000919	0	2	3570	0.021728	0.002071	0.021728	0.002071	1.10356	0.105185
rep1	PI4KB_chr1_151307635	good	114	A	354	6883	5987	0.059128	0	4	6883	3	3565	3275	0.000916	0	2	3565	0.058212	0.003187	0.058212	0.003187	2.95656	0.161866
rep1	PI4KB_chr1_151307635	good	115	C	76	6870	5971	0.012728	0	4	6870	1	3560	3268	0.000306	0	2	3560	0.012422	0.001492	0.012422	0.001492	0.630908	0.075778
rep1	PI4KB_chr1_151307635	good	116	U	175	6860	6034	0.029002	0	4	6860	23	3551	3265	0.007044	0	2	3551	0.021958	0.002639	0.021958	0.002639	1.11524	0.134034
rep1	PI4KB_chr1_151307635	good	117	C	151	6850	6071	0.024872	0	4	6850	4	3548	3258	0.001228	0	2	3548	0.023645	0.002115	0.023645	0.002115	1.20092	0.10742
rep1	PI4KB_chr1_151307635	good	118	C	35	6833	5994	0.005839	0	4	6833	3	3544	3216	0.000933	0	2	3544	0.004906	0.001124	0.004906	0.001124	0.249174	0.057087
rep1	PI4KB_chr1_151307635	good	119	A	94	6794	6112	0.01538	0	4	6794	3	3525	3271	0.000917	0	2	3525	0.014462	0.001672	0.014462	0.001672	0.734519	0.08492
rep1	PI4KB_chr1_151307635	good	120	A	67	6772	6241	0.010735	0	4	6772	3	3510	3305	0.000908	0	2	3510	0.009828	0.001412	0.009828	0.001412	0.49916	0.071715
rep1	PI4KB_chr1_151307635	good	121	G	27	6765	6305	0.004282	0	4	6765	10	3506	3303	0.003028	0	2	3506	0.001255	0.001263	0.001255	0.001263	0.063741	0.064147
rep1	PI4KB_chr1_151307635	good	122	G	24	6762	6275	0.003825	0	4	6762	10	3506	3269	0.003059	0	2	3506	0.000766	0.001243	0.000766	0.001243	0.038905	0.063131
rep1	PI4KB_chr1_151307635	good	123	A	8	6749	6257	0.001279	0	4	6749	5	3501	3276	0.001526	0	2	3501	-0.000248	0.000819	-0.000248	0.000819	-0.012596	0.041597
rep1	PI4KB_chr1_151307635	good	124	C	17	6739	6140	0.002769	0	4	6739	13	3498	3222	0.004035	0	2	3498	-0.001266	0.001305	-0.001266	0.001305	-0.0643	0.06628
rep1	PI4KB_chr1_151307635	good	125	A	17	6717	6114	0.002781	0	4	6717	5	3489	3224	0.001551	0	2	3489	0.00123	0.000967	0.00123	0.000967	0.062471	0.049114
rep1	PI4KB_chr1_151307635	good	126	A	18	6703	6049	0.002976	0	4	6703	0	3488	3184	0	0	2	3488	0.002976	0.000701	0.002976	0.000701	0.15115	0.035603
rep1	PI4KB_chr1_151307635	good	127	G	298	6638	5960	0.05	0	4	6638	144	3459	3159	0.045584	0	2	3459	0.004416	0.004777	0.004416	0.004777	0.224287	0.242622
rep1	PI4KB_chr1_151307635	good	128	G	29	6551	5465	0.005306	0	4	6551	10	3436	2953	0.003386	0	2	3436	0.00192	0.001455	0.00192	0.001455	0.097516	0.073899
rep1	PI4KB_chr1_151307635	good	129	U	14	6076	3895	0.003594	0	3	6076	3	3224	2174	0.00138	0	1	3224	0.002214	0.001248	0.002214	0.001248	0.112448	0.063385
rep1	PI4KB_chr1_151307635	good	130	A	0	4440	0	NA	0	2	4440	0	2416	0	NA	0	1	2416	NA	NA	NA	NA	NA	NA
rep1	POGZ_chr1_151424066	good	1	U	0	3777	2972	0	0	2	3777	0	1933	1531	0	0	1	1933	0	0	0	0	0	0
rep1	POGZ_chr1_151424066	good	2	A	0	3921	2989	0	0	2	3921	0	1961	1489	0	0	1	1961	0	0	0	0	0	0
rep1	POGZ_chr1_151424066	good	3	C	10	4108	3142	0.003183	0	2	4108	0	1970	1514	0	0	1	1970	0.003183	0.001006	0.003183	0.001006	0.108832	0.034397
rep1	POGZ_chr1_151424066	good	4	C	6	4136	3116	0.001926	0	2	4136	0	1970	1479	0	0	1	1970	0.001926	0.000786	0.001926	0.000786	0.065853	0.026875
rep1	POGZ_chr1_151424066	good	5	A	36	4196	3061	0.011761	0	2	4196	4	1972	1495	0.002676	0	1	1972	0.009085	0.002373	0.009085	0.002373	0.31063	0.081137
rep1	POGZ_chr1_151424066	good	6	A	121	4204	3429	0.035287	0	2	4204	2	1973	1620	0.001235	0	1	1973	0.034053	0.003325	0.034053	0.003325	1.16433	0.113687
rep1	POGZ_chr1_151424066	good	7	A	50	4231	3483	0.014355	0	2	4231	0	1974	1621	0	0	1	1974	0.014355	0.00203	0.014355	0.00203	0.49082	0.069409
rep1	POGZ_chr1_151424066	good	8	G	17	4252	3711	0.004581	0	2	4252	4	1974	1719	0.002327	0	1	1974	0.002254	0.001609	0.002254	0.001609	0.077068	0.055014
rep1	POGZ_chr1_151424066	good	9	U	35	4304	3767	0.009291	0	2	4304	1	1975	1722	0.000581	0	1	1975	0.00871	0.001674	0.00871	0.001674	0.297808	0.057237
rep1	POGZ_chr1_151424066	good	10	A	96	4315	3759	0.025539	0	2	4315	2	1978	1734	0.001153	0	1	1978	0.024385	0.002731	0.024385	0.002731	0.833761	0.093377
rep1	POGZ_chr1_151424066	good	11	C	11	4326	3790	0.002902	0	2	4326	4	1980	1779	0.002248	0	1	1980	0.000654	0.001425	0.000654	0.001425	0.022361	0.048723
rep1	POGZ_chr1_151424066	good	12	C	40	4330	3774	0.010599	0	2	4330	3	1980	1763	0.001702	0	1	1980	0.008897	0.001943	0.008897	0.001943	0.304202	0.066434
rep1	POGZ_chr1_151424066	good	13	A	78	4331	3709	0.02103	0	2	4331	3	1981	1772	0.001693	0	1	1981	0.019337	0.002574	0.019337	0.002574	0.661162	0.088009
rep1	POGZ_chr1_151424066	good	14	G	132	4334	3778	0.034939	0	2	4334	11	1983	1777	0.00619	0	1	1983	0.028749	0.003568	0.028749	0.003568	0.982973	0.121995
rep1	POGZ_chr1_151424066	good	15	A	107	4338	3788	0.028247	0	2	4338	1	1983	1783	0.000561	0	1	1983	0.027686	0.002788	0.027686	0.002788	0.946627	0.095326
rep1	POGZ_chr1_151424066	good	16	A	82	4341	3836	0.021376	0	2	4341	3	1983	1809	0.001658	0	1	1983	0.019718	0.002547	0.019718	0.002547	0.674189	0.087086
rep1	POGZ_chr1_151424066	good	17	C	22	4344	3831	0.005743	0	2	4344	1	1983	1801	0.000555	0	1	1983	0.005187	0.001344	0.005187	0.001344	0.177352	0.045953
rep1	POGZ_chr1_151424066	good	18	C	86	4345	3832	0.022443	0	2	4345	4	1983	1784	0.002242	0	1	1983	0.0202	0.002667	0.0202	0.002667	0.690669	0.091189
rep1	POGZ_chr1_151424066	good	19	A	30	4345	3718	0.008069	0	2	4345	5	1983	1794	0.002787	0	1	1983	0.005282	0.00193	0.005282	0.00193	0.1806	0.06599
rep1	POGZ_chr1_151424066	good	20	A	132	4347	3844	0.034339	0	2	4347	4	1983	1818	0.0022	0	1	1983	0.032139	0.003185	0.032139	0.003185	1.09888	0.1089
rep1	POGZ_chr1_151424066	good	21	A	114	4350	3880	0.029381	0	2	4350	0	1984	1815	0	0	1	1984	0.029381	0.002752	0.029381	0.002752	1.00458	0.094095
rep1	POGZ_chr1_151424066	good	22	U	99	4350	3845	0.025748	0	2	4350	1	1984	1811	0.000552	0	1	1984	0.025196	0.002646	0.025196	0.002646	0.86149	0.090471
rep1	POGZ_chr1_151424066	good	23	G	24	4354	3794	0.006326	0	2	4354	5	1984	1792	0.00279	0	1	1984	0.003536	0.001796	0.003536	0.001796	0.120901	0.061408
rep1	POGZ_chr1_151424066	good	24	A	65	4355	3850	0.016883	0	2	4355	3	1984	1782	0.001684	0	1	1984	0.0152	0.002309	0.0152	0.002309	0.519711	0.078948
rep1	POGZ_chr1_151424066	good	25	G	13	4353	3868	0.003361	0	2	4353	3	1983	1780	0.001685	0	1	1983	0.001676	0.001347	0.001676	0.001347	0.057305	0.046056
rep1	POGZ_chr1_151424066	good	26	A	48	4320	3842	0.012493	0	2	4320	2	1964	1762	0.001135	0	1	1964	0.011358	0.001974	0.011358	0.001974	0.388348	0.067494
rep1	POGZ_chr1_151424066	good	27	A	41	4294	3741	0.01096	0	2	4294	1	1947	1735	0.000576	0	1	1947	0.010383	0.001806	0.010383	0.001806	0.355011	0.06175
rep1	POGZ_chr1_151424066	good	28	C	61	4249	3537	0.017246	0	2	4249	2	1932	1644	0.001217	0	1	1932	0.01603	0.00237	0.01603	0.00237	0.54809	0.081034
rep1	POGZ_chr1_151424066	good	29	G	148	4224	3464	0.042725	0	2	4224	7	1912	1588	0.004408	0	1	1912	0.038317	0.003887	0.038317	0.003887	1.31012	0.132903
rep1	POGZ_chr1_151424066	good	30	U	58	4207	3437	0.016875	0	2	4207	6	1900	1564	0.003836	0	1	1900	0.013039	0.002713	0.013039	0.002713	0.445824	0.092762
rep1	POGZ_chr1_151424066	good	31	G	16	4190	3395	0.004713	0	2	4190	15	1887	1545	0.009709	0	1	1887	-0.004996	0.00277	-0.004996	0.00277	-0.170821	0.094711
rep1	POGZ_chr1_151424066	good	32	G	8	4169	3365	0.002377	0	2	4169	7	1873	1537	0.004554	0	1	1873	-0.002177	0.001916	-0.002177	0.001916	-0.074435	0.065511
rep1	POGZ_chr1_151424066	good	33	G	19	4136	3313	0.005735	0	2	4136	8	1862	1515	0.005281	0	1	1862	0.000454	0.002284	0.000454	0.002284	0.015523	0.078093
rep1	POGZ_chr1_151424066	good	34	C	15	4114	3240	0.00463	0	2	4114	6	1856	1488	0.004032	0	1	1856	0.000597	0.002034	0.000597	0.002034	0.020412	0.069546
rep1	POGZ_chr1_151424066	good	35	G	11	4085	3125	0.00352	0	2	4085	8	1847	1447	0.005529	0	1	1847	-0.002009	0.002224	-0.002009	0.002224	-0.068691	0.076042
rep1	POGZ_chr1_151424066	good	36	A	54	4063	3208	0.016833	0	2	4063	1	1835	1473	0.000679	0	1	1835	0.016154	0.002389	0.016154	0.002389	0.55233	0.081684
rep1	POGZ_chr1_151424066	good	37	U	55	4036	3317	0.016581	0	2	4036	1	1827	1522	0.000657	0	1	1827	0.015924	0.00233	0.015924	0.00233	0.544466	0.079666
rep1	POGZ_chr1_151424066	good	38	G	87	4007	3314	0.026252	0	2	4007	9	1817	1511	0.005956	0	1	1817	0.020296	0.003444	0.020296	0.003444	0.693952	0.117756
rep1	POGZ_chr1_151424066	good	39	C	9	3987	3306	0.002722	0	2	3987	8	1809	1517	0.005274	0	1	1809	-0.002551	0.002074	-0.002551	0.002074	-0.087223	0.070913
rep1	POGZ_chr1_151424066	good	40	C	4	3961	3078	0.0013	0	2	3961	1	1802	1442	0.000693	0	1	1802	0.000606	0.00095	0.000606	0.00095	0.02072	0.032482
rep1	POGZ_chr1_151424066	good	41	G	31	3937	3121	0.009933	0	2	3937	11	1797	1464	0.007514	0	1	1797	0.002419	0.002884	0.002419	0.002884	0.082709	0.098608
rep1	POGZ_chr1_151424066	good	42	U	33	3930	3270	0.010092	0	2	3930	21	1794	1532	0.013708	0	1	1794	-0.003616	0.003469	-0.003616	0.003469	-0.123637	0.11861
rep1	POGZ_chr1_151424066	good	43	C	4	3922	3288	0.001217	0	2	3922	2	1792	1533	0.001305	0	1	1792	-8.8e-05	0.001105	-8.8e-05	0.001105	-0.003009	0.037782
rep1	POGZ_chr1_151424066	good	44	C	6	3919	3244	0.00185	0	2	3919	1	1787	1517	0.000659	0	1	1787	0.00119	0.001002	0.00119	0.001002	0.040688	0.03426
rep1	POGZ_chr1_151424066	good	45	A	9	3907	3188	0.002823	0	2	3907	1	1786	1500	0.000667	0	1	1786	0.002156	0.001153	0.002156	0.001153	0.073717	0.039423
rep1	POGZ_chr1_151424066	good	46	G	16	3896	3228	0.004957	0	2	3896	4	1779	1533	0.002609	0	1	1779	0.002347	0.001799	0.002347	0.001799	0.080248	0.061511
rep1	POGZ_chr1_151424066	good	47	A	32	3895	3404	0.009401	0	2	3895	1	1777	1578	0.000634	0	1	1777	0.008767	0.001779	0.008767	0.001779	0.299757	0.060827
rep1	POGZ_chr1_151424066	good	48	C	14	3893	3415	0.0041	0	2	3893	2	1773	1593	0.001255	0	1	1773	0.002844	0.00141	0.002844	0.00141	0.097241	0.04821
rep1	POGZ_chr1_151424066	good	49	C	45	3886	3420	0.013158	0	2	3886	2	1767	1591	0.001257	0	1	1767	0.011901	0.002153	0.011901	0.002153	0.406914	0.073614
rep1	POGZ_chr1_151424066	good	50	A	28	3879	3202	0.008745	0	2	3879	1	1763	1556	0.000643	0	1	1763	0.008102	0.001773	0.008102	0.001773	0.27702	0.060622
rep1	POGZ_chr1_151424066	good	51	A	137	3873	3396	0.040342	0	2	3873	2	1762	1587	0.00126	0	1	1762	0.039081	0.00356	0.039081	0.00356	1.33624	0.121722
rep1	POGZ_chr1_151424066	good	52	A	117	3864	3445	0.033962	0	2	3864	0	1761	1608	0	0	1	1761	0.033962	0.00314	0.033962	0.00314	1.16121	0.107361
rep1	POGZ_chr1_151424066	good	53	C	23	3862	3419	0.006727	0	2	3862	1	1760	1628	0.000614	0	1	1760	0.006113	0.001531	0.006113	0.001531	0.209013	0.052347
rep1	POGZ_chr1_151424066	good	54	U	126	3853	3445	0.036575	0	2	3853	4	1759	1615	0.002477	0	1	1759	0.034098	0.003486	0.034098	0.003486	1.16586	0.119192
rep1	POGZ_chr1_151424066	good	55	C	27	3842	3403	0.007934	0	2	3842	3	1755	1601	0.001874	0	1	1755	0.00606	0.001871	0.00606	0.001871	0.207201	0.063972
rep1	POGZ_chr1_151424066	good	56	A	122	3834	3393	0.035956	0	2	3834	2	1753	1594	0.001255	0	1	1753	0.034702	0.003374	0.034702	0.003374	1.18651	0.115362
rep1	POGZ_chr1_151424066	good	57	U	35	3832	3452	0.010139	0	1	3832	2	1750	1617	0.001237	0	1	1750	0.008902	0.001924	0.008902	0.001924	0.304373	0.065785
rep1	POGZ_chr1_151424066	good	58	U	206	3825	3364	0.061237	0	1	3825	5	1746	1615	0.003096	0	1	1746	0.058141	0.004486	0.058141	0.004486	1.98793	0.153383
rep1	POGZ_chr1_151424066	good	59	A	275	3817	3482	0.078978	0	1	3817	5	1745	1612	0.003102	0	1	1745	0.075876	0.00496	0.075876	0.00496	2.59432	0.16959
rep1	POGZ_chr1_151424066	good	60	U	89	3811	3487	0.025523	0	1	3811	0	1742	1616	0	0	1	1742	0.025523	0.002705	0.025523	0.002705	0.872671	0.092488
rep1	POGZ_chr1_151424066	good	61	G	105	3801	3455	0.030391	0	1	3801	6	1741	1608	0.003731	0	1	1741	0.026659	0.003334	0.026659	0.003334	0.911512	0.113995
rep1	POGZ_chr1_151424066	good	62	C	71	3794	3506	0.020251	0	1	3794	5	1737	1614	0.003098	0	1	1737	0.017153	0.002774	0.017153	0.002774	0.586488	0.094847
rep1	POGZ_chr1_151424066	good	63	U	100	3785	3513	0.028466	0	1	3785	3	1736	1609	0.001865	0	1	1736	0.026601	0.003043	0.026601	0.003043	0.909529	0.104045
rep1	POGZ_chr1_151424066	good	64	U	42	3772	3509	0.011969	0	1	3772	2	1735	1604	0.001247	0	1	1735	0.010722	0.002047	0.010722	0.002047	0.366602	0.06999
rep1	POGZ_chr1_151424066	good	65	G	15	3759	3525	0.004255	0	1	3759	5	1732	1603	0.003119	0	1	1732	0.001136	0.001776	0.001136	0.001776	0.038842	0.060724
rep1	POGZ_chr1_151424066	good	66	U	3	3757	3499	0.000857	0	1	3757	0	1726	1598	0	0	1	1726	0.000857	0.000495	0.000857	0.000495	0.029302	0.016925
rep1	POGZ_chr1_151424066	good	67	A	9	3745	3485	0.002582	0	1	3745	4	1719	1592	0.002513	0	1	1719	7e-05	0.001523	7e-05	0.001523	0.002393	0.052074
rep1	POGZ_chr1_151424066	good	68	G	16	3729	3484	0.004592	0	1	3729	13	1714	1604	0.008105	0	1	1714	-0.003512	0.002524	-0.003512	0.002524	-0.120081	0.086299
rep1	POGZ_chr1_151424066	good	69	A	19	3707	3442	0.00552	0	1	3707	3	1702	1590	0.001887	0	1	1702	0.003633	0.00167	0.003633	0.00167	0.124218	0.0571
rep1	POGZ_chr1_151424066	good	70	U	100	3660	3408	0.029343	0	1	3660	0	1679	1570	0	0	1	1679	0.029343	0.002934	0.029343	0.002934	1.00328	0.100318
rep1	POGZ_chr1_151424066	good	71	G	50	3604	3286	0.015216	0	1	3604	3	1654	1557	0.001927	0	1	1654	0.013289	0.002422	0.013289	0.002422	0.454371	0.082812
rep1	POGZ_chr1_151424066	good	72	A	178	3573	3222	0.055245	0	1	3573	3	1641	1482	0.002024	0	1	1641	0.053221	0.004303	0.053221	0.004303	1.81971	0.147126
rep1	POGZ_chr1_151424066	good	73	C	103	3543	3186	0.032329	0	1	3543	2	1627	1468	0.001362	0	1	1627	0.030967	0.003328	0.030967	0.003328	1.05881	0.113789
rep1	POGZ_chr1_151424066	good	74	U	38	3534	3180	0.01195	0	1	3534	3	1622	1461	0.002053	0	1	1622	0.009896	0.002272	0.009896	0.002272	0.338359	0.077683
rep1	POGZ_chr1_151424066	good	75	U	40	3526	3036	0.013175	0	1	3526	6	1618	1369	0.004383	0	1	1618	0.008792	0.002746	0.008792	0.002746	0.300612	0.09389
rep1	POGZ_chr1_151424066	good	76	C	5	3513	3011	0.001661	0	1	3513	5	1614	1363	0.003668	0	1	1614	-0.002008	0.001801	-0.002008	0.001801	-0.068657	0.061579
rep1	POGZ_chr1_151424066	good	77	U	1	3500	2995	0.000334	0	1	3500	4	1611	1349	0.002965	0	1	1611	-0.002631	0.00152	-0.002631	0.00152	-0.089958	0.051971
rep1	POGZ_chr1_151424066	good	78	A	25	3490	2994	0.00835	0	1	3490	5	1602	1350	0.003704	0	1	1602	0.004646	0.002352	0.004646	0.002352	0.158854	0.080419
rep1	POGZ_chr1_151424066	good	79	C	7	3476	3011	0.002325	0	1	3476	2	1598	1356	0.001475	0	1	1598	0.00085	0.001364	0.00085	0.001364	0.029063	0.046637
rep1	POGZ_chr1_151424066	good	80	U	16	3461	2911	0.005496	0	1	3461	3	1594	1322	0.002269	0	1	1594	0.003227	0.001899	0.003227	0.001899	0.110336	0.06493
rep1	POGZ_chr1_151424066	good	81	A	79	3441	2889	0.027345	0	1	3441	4	1590	1328	0.003012	0	1	1590	0.024333	0.003425	0.024333	0.003425	0.831983	0.117106
rep1	POGZ_chr1_151424066	good	82	U	44	3427	3066	0.014351	0	1	3427	1	1585	1419	0.000705	0	1	1585	0.013646	0.002275	0.013646	0.002275	0.466578	0.077786
rep1	POGZ_chr1_151424066	good	83	G	38	3413	3018	0.012591	0	1	3413	5	1580	1405	0.003559	0	1	1580	0.009032	0.002589	0.009032	0.002589	0.308818	0.088522
rep1	POGZ_chr1_151424066	good	84	G	23	3393	2987	0.0077	0	1	3393	4	1569	1392	0.002874	0	1	1569	0.004826	0.002155	0.004826	0.002155	0.165008	0.073683
rep1	POGZ_chr1_151424066	good	85	A	39	3376	2947	0.013234	0	1	3376	3	1557	1386	0.002165	0	1	1557	0.011069	0.00246	0.011069	0.00246	0.378466	0.084111
rep1	POGZ_chr1_151424066	good	86	C	43	3355	2845	0.015114	0	1	3355	1	1551	1352	0.00074	0	1	1551	0.014375	0.002421	0.014375	0.002421	0.491503	0.082778
rep1	POGZ_chr1_151424066	good	87	G	19	3345	2810	0.006762	0	1	3345	12	1549	1344	0.008929	0	1	1549	-0.002167	0.003008	-0.002167	0.003008	-0.074093	0.102848
rep1	POGZ_chr1_151424066	good	88	G	16	3314	2857	0.0056	0	1	3314	4	1543	1364	0.002933	0	1	1543	0.002668	0.002027	0.002668	0.002027	0.091223	0.069306
rep1	POGZ_chr1_151424066	good	89	G	9	3290	2842	0.003167	0	1	3290	1	1529	1369	0.00073	0	1	1529	0.002436	0.001284	0.002436	0.001284	0.083291	0.043902
rep1	POGZ_chr1_151424066	good	90	A	15	3259	2825	0.00531	0	1	3259	3	1518	1368	0.002193	0	1	1518	0.003117	0.001866	0.003117	0.001866	0.106575	0.063801
rep1	POGZ_chr1_151424066	good	91	U	28	3236	2807	0.009975	0	1	3236	1	1509	1350	0.000741	0	1	1509	0.009234	0.002025	0.009234	0.002025	0.315725	0.069238
rep1	POGZ_chr1_151424066	good	92	G	30	3204	2802	0.010707	0	1	3204	19	1496	1351	0.014064	0	1	1496	-0.003357	0.003772	-0.003357	0.003772	-0.114781	0.12897
rep1	POGZ_chr1_151424066	good	93	G	62	3159	2814	0.022033	0	1	3159	11	1479	1358	0.0081	0	1	1479	0.013933	0.003714	0.013933	0.003714	0.476391	0.126987
rep1	POGZ_chr1_151424066	good	94	U	69	3126	2781	0.024811	0	1	3126	2	1471	1332	0.001502	0	1	1471	0.02331	0.00317	0.02331	0.00317	0.797005	0.108387
rep1	POGZ_chr1_151424066	good	95	G	5	3091	2611	0.001915	0	1	3091	3	1452	1257	0.002387	0	1	1452	-0.000472	0.001622	-0.000472	0.001622	-0.016138	0.055459
rep1	POGZ_chr1_151424066	good	96	G	26	3043	2508	0.010367	0	1	3043	12	1430	1234	0.009724	0	1	1430	0.000642	0.003466	0.000642	0.003466	0.021951	0.118508
rep1	POGZ_chr1_151424066	good	97	C	29	2997	2322	0.012489	0	1	2997	6	1419	1185	0.005063	0	1	1419	0.007426	0.003107	0.007426	0.003107	0.253906	0.106233
rep1	POGZ_chr1_151424066	good	98	A	20	2956	2103	0.00951	0	1	2956	4	1405	1161	0.003445	0	1	1405	0.006065	0.002737	0.006065	0.002737	0.207372	0.093582
rep1	POGZ_chr1_151424066	good	99	A	165	2927	2258	0.073074	0	1	2927	4	1394	1171	0.003416	0	1	1394	0.069658	0.00594	0.069658	0.00594	2.38171	0.203098
rep1	POGZ_chr1_151424066	good	100	A	123	2907	2309	0.05327	0	1	2907	2	1389	1187	0.001685	0	1	1389	0.051585	0.004949	0.051585	0.004949	1.76377	0.169214
rep1	POGZ_chr1_151424066	good	101	G	91	2884	2334	0.038989	0	1	2884	8	1385	1168	0.006849	0	1	1385	0.03214	0.004751	0.03214	0.004751	1.09892	0.162444
rep1	POGZ_chr1_151424066	good	102	U	99	2872	2243	0.044137	0	1	2872	1	1374	1085	0.000922	0	1	1374	0.043216	0.004531	0.043216	0.004531	1.47762	0.154922
rep1	POGZ_chr1_151424066	good	103	A	36	2858	2207	0.016312	0	1	2858	0	1360	1070	0	0	1	1360	0.016312	0.002719	0.016312	0.002719	0.557732	0.092967
rep1	POGZ_chr1_151424066	good	104	G	23	2850	2260	0.010177	0	1	2850	10	1350	1104	0.009058	0	1	1350	0.001119	0.003565	0.001119	0.003565	0.03826	0.121893
rep1	POGZ_chr1_151424066	good	105	C	18	2835	2235	0.008054	0	1	2835	8	1344	1088	0.007353	0	1	1344	0.000701	0.003219	0.000701	0.003219	0.023968	0.110063
rep1	POGZ_chr1_151424066	good	106	C	5	2827	2232	0.00224	0	1	2827	0	1339	1080	0	0	1	1339	0.00224	0.001002	0.00224	0.001002	0.076589	0.03426
rep1	POGZ_chr1_151424066	good	107	C	0	2813	2076	0	0	1	2813	0	1333	1025	0	0	1	1333	0	0	0	0	0	0
rep1	POGZ_chr1_151424066	good	108	A	17	2797	2089	0.008138	0	1	2797	2	1326	1027	0.001947	0	1	1326	0.00619	0.002407	0.00619	0.002407	0.211646	0.082299
rep1	POGZ_chr1_151424066	good	109	G	17	2782	2187	0.007773	0	1	2782	5	1322	1075	0.004651	0	1	1322	0.003122	0.002807	0.003122	0.002807	0.106746	0.095976
rep1	POGZ_chr1_151424066	good	110	C	0	2768	2426	0	0	1	2768	0	1320	1173	0	0	1	1320	0	0	0	0	0	0
rep1	POGZ_chr1_151424066	good	111	U	16	2753	2431	0.006582	0	1	2753	5	1308	1178	0.004244	0	1	1308	0.002337	0.002512	0.002337	0.002512	0.079906	0.085889
rep1	POGZ_chr1_151424066	good	112	C	2	2736	2316	0.000864	0	1	2736	0	1297	1143	0	0	1	1297	0.000864	0.000611	0.000864	0.000611	0.029541	0.020891
rep1	POGZ_chr1_151424066	good	113	A	32	2721	2327	0.013752	0	1	2721	2	1296	1142	0.001751	0	1	1296	0.012	0.002728	0.012	0.002728	0.410298	0.093275
rep1	POGZ_chr1_151424066	good	114	C	72	2708	2304	0.03125	0	1	2708	11	1290	1140	0.009649	0	1	1290	0.021601	0.004693	0.021601	0.004693	0.738571	0.160461
rep1	POGZ_chr1_151424066	good	115	A	13	2696	2277	0.005709	0	1	2696	4	1286	1140	0.003509	0	1	1286	0.0022	0.002363	0.0022	0.002363	0.075221	0.080795
rep1	POGZ_chr1_151424066	good	116	A	87	2672	2276	0.038225	0	1	2672	3	1282	1151	0.002606	0	0	1282	0.035619	0.004366	0.035619	0.004366	1.21787	0.14928
rep1	POGZ_chr1_151424066	good	117	A	85	2660	2298	0.036989	0	1	2660	4	1275	1142	0.003503	0	0	1275	0.033486	0.004378	0.033486	0.004378	1.14494	0.149691
rep1	POGZ_chr1_151424066	good	118	U	79	2638	2230	0.035426	0	1	2638	8	1267	1121	0.007136	0	0	1267	0.02829	0.004717	0.02829	0.004717	0.967279	0.161281
rep1	POGZ_chr1_151424066	good	119	U	39	2620	2194	0.017776	0	1	2620	3	1258	1092	0.002747	0	0	1258	0.015028	0.003258	0.015028	0.003258	0.51383	0.111396
rep1	POGZ_chr1_151424066	good	120	U	60	2600	2057	0.029169	0	1	2600	4	1247	1010	0.00396	0	0	1247	0.025208	0.004255	0.025208	0.004255	0.8619	0.145485
rep1	POGZ_chr1_151424066	good	121	C	35	2591	2034	0.017207	0	1	2591	7	1244	1001	0.006993	0	0	1244	0.010214	0.00393	0.010214	0.00393	0.349232	0.134373
rep1	POGZ_chr1_151424066	good	122	C	8	2582	1978	0.004044	0	1	2582	2	1243	982	0.002037	0	0	1243	0.002008	0.002029	NA	NA	NA	NA
rep1	POGZ_chr1_151424066	good	123	C	9	2568	1873	0.004805	0	0	2568	5	1235	962	0.005198	0	0	1235	-0.000392	0.002823	NA	NA	NA	NA
rep1	POGZ_chr1_151424066	good	124	U	32	2516	1757	0.018213	0	0	2516	0	1226	932	0	0	0	1226	0.018213	0.00322	NA	NA	NA	NA
rep1	POGZ_chr1_151424066	good	125	A	55	2445	1766	0.031144	0	0	2445	3	1209	925	0.003243	0	0	1209	0.027901	0.004598	NA	NA	NA	NA
rep1	POGZ_chr1_151424066	good	126	A	42	2418	2013	0.020864	0	0	2418	0	1199	1031	0	0	0	1199	0.020864	0.003219	0.020864	0.003219	0.713372	0.110063
rep1	POGZ_chr1_151424066	good	127	G	87	2398	2083	0.041767	0	0	2398	37	1194	1040	0.035577	0	0	1194	0.00619	0.007366	0.00619	0.007366	0.211646	0.251855
rep1	POGZ_chr1_151424066	good	128	G	11	2345	2014	0.005462	0	0	2345	12	1172	1015	0.011823	0	0	1172	-0.006361	0.003789	-0.006361	0.003789	-0.217492	0.129552
rep1	POGZ_chr1_151424066	good	129	U	15	2253	1566	0.009579	0	0	2253	11	1137	772	0.014249	0	0	1137	-0.00467	0.004957	NA	NA	NA	NA
rep1	POGZ_chr1_151424066	good	130	C	0	1739	0	NA	0	0	1739	0	867	0	NA	0	0	867	NA	NA	NA	NA	NA	NA
rep1	POLE_chr12_132643850	poor	1	G	0	3535	3145	0	0	6	3535	0	1667	1458	0	0	1	1667	0	0	0	0	0	0
rep1	POLE_chr12_132643850	poor	2	G	0	3566	3157	0	0	6	3566	0	1676	1453	0	0	1	1676	0	0	0	0	0	0
rep1	POLE_chr12_132643850	poor	3	A	15	3594	3210	0.004673	0	6	3594	2	1680	1476	0.001355	0	1	1680	0.003318	0.001541	0.003318	0.001541	0.098979	0.04597
rep1	POLE_chr12_132643850	poor	4	C	5	3655	3306	0.001512	0	6	3655	1	1684	1507	0.000664	0	2	1684	0.000849	0.000948	0.000849	0.000948	0.025327	0.02828
rep1	POLE_chr12_132643850	poor	5	A	80	3742	3482	0.022975	0	6	3742	1	1691	1562	0.00064	0	2	1691	0.022335	0.002647	0.022335	0.002647	0.666276	0.078963
rep1	POLE_chr12_132643850	poor	6	U	68	3850	3529	0.019269	0	6	3850	0	1694	1565	0	0	2	1694	0.019269	0.002337	0.019269	0.002337	0.574814	0.069715
rep1	POLE_chr12_132643850	poor	7	G	72	3891	3555	0.020253	0	6	3891	5	1698	1564	0.003197	0	2	1698	0.017056	0.002782	0.017056	0.002782	0.508798	0.08299
rep1	POLE_chr12_132643850	poor	8	U	44	3906	3395	0.01296	0	6	3906	6	1700	1515	0.00396	0	2	1700	0.009	0.002536	0.009	0.002536	0.268479	0.075651
rep1	POLE_chr12_132643850	poor	9	A	128	3921	3389	0.037769	0	6	3921	3	1702	1493	0.002009	0	2	1702	0.03576	0.003534	0.03576	0.003534	1.06676	0.105423
rep1	POLE_chr12_132643850	poor	10	C	17	3952	3271	0.005197	0	6	3952	2	1707	1444	0.001385	0	2	1707	0.003812	0.001596	0.003812	0.001596	0.113716	0.04761
rep1	POLE_chr12_132643850	poor	11	C	13	3958	3181	0.004087	0	6	3958	2	1712	1421	0.001407	0	2	1712	0.002679	0.001508	0.002679	0.001508	0.079917	0.044985
rep1	POLE_chr12_132643850	poor	12	A	57	3963	3134	0.018188	0	6	3963	8	1714	1423	0.005622	0	2	1714	0.012566	0.003123	0.012566	0.003123	0.374857	0.093162
rep1	POLE_chr12_132643850	poor	13	G	65	3977	3078	0.021118	0	6	3977	10	1716	1414	0.007072	0	2	1716	0.014045	0.003444	0.014045	0.003444	0.418977	0.102738
rep1	POLE_chr12_132643850	poor	14	G	70	3979	3103	0.022559	0	6	3979	6	1718	1425	0.004211	0	2	1718	0.018348	0.003198	0.018348	0.003198	0.54734	0.0954
rep1	POLE_chr12_132643850	poor	15	A	172	3981	3266	0.052664	0	6	3981	3	1718	1479	0.002028	0	2	1718	0.050635	0.004183	0.050635	0.004183	1.51049	0.124783
rep1	POLE_chr12_132643850	poor	16	A	67	3989	3305	0.020272	0	6	3989	4	1718	1524	0.002625	0	2	1718	0.017648	0.002803	0.017648	0.002803	0.526458	0.083616
rep1	POLE_chr12_132643850	poor	17	C	183	3996	3497	0.052331	0	6	3996	8	1718	1567	0.005105	0	2	1718	0.047225	0.004269	0.047225	0.004269	1.40877	0.127349
rep1	POLE_chr12_132643850	poor	18	A	12	4001	3545	0.003385	0	6	4001	2	1721	1583	0.001263	0	2	1721	0.002122	0.001324	0.002122	0.001324	0.063301	0.039496
rep1	POLE_chr12_132643850	poor	19	C	4	4003	3442	0.001162	0	6	4003	2	1722	1554	0.001287	0	2	1722	-0.000125	0.00108	-0.000125	0.00108	-0.003729	0.032218
rep1	POLE_chr12_132643850	poor	20	A	80	4004	3429	0.02333	0	6	4004	1	1722	1540	0.000649	0	2	1722	0.022681	0.002688	0.022681	0.002688	0.676598	0.080186
rep1	POLE_chr12_132643850	poor	21	U	124	4005	3201	0.038738	0	6	4005	7	1723	1451	0.004824	0	2	1723	0.033914	0.003928	0.033914	0.003928	1.01169	0.117176
rep1	POLE_chr12_132643850	poor	22	C	22	4006	3139	0.007009	0	6	4006	1	1723	1434	0.000697	0	2	1723	0.006311	0.001649	0.006311	0.001649	0.188264	0.049191
rep1	POLE_chr12_132643850	poor	23	A	115	4006	3135	0.036683	0	6	4006	3	1723	1434	0.002092	0	2	1723	0.034591	0.003628	0.034591	0.003628	1.03188	0.108227
rep1	POLE_chr12_132643850	poor	24	A	107	4006	3187	0.033574	0	6	4006	2	1723	1456	0.001374	0	2	1723	0.0322	0.003388	0.0322	0.003388	0.960559	0.101068
rep1	POLE_chr12_132643850	poor	25	C	41	4010	3190	0.012853	0	6	4010	1	1723	1459	0.000685	0	2	1723	0.012167	0.002121	0.012167	0.002121	0.362954	0.063272
rep1	POLE_chr12_132643850	poor	26	G	74	4004	3117	0.023741	0	6	4004	5	1721	1473	0.003394	0	2	1721	0.020346	0.00315	0.020346	0.00315	0.606942	0.093968
rep1	POLE_chr12_132643850	poor	27	A	183	4000	3301	0.055438	0	6	4000	0	1718	1460	0	0	2	1718	0.055438	0.004098	0.055438	0.004098	1.65377	0.122248
rep1	POLE_chr12_132643850	poor	28	G	23	3992	3520	0.006534	0	6	3992	5	1716	1551	0.003224	0	2	1716	0.00331	0.001984	0.00331	0.001984	0.098741	0.059185
rep1	POLE_chr12_132643850	poor	29	A	70	3989	3595	0.019471	0	6	3989	1	1708	1579	0.000633	0	2	1708	0.018838	0.002412	0.018838	0.002412	0.561957	0.071952
rep1	POLE_chr12_132643850	poor	30	U	39	3982	3559	0.010958	0	6	3982	4	1703	1562	0.002561	0	2	1703	0.008397	0.002172	0.008397	0.002172	0.250491	0.064793
rep1	POLE_chr12_132643850	poor	31	C	34	3974	3532	0.009626	0	6	3974	3	1699	1545	0.001942	0	2	1699	0.007685	0.001996	0.007685	0.001996	0.229251	0.059543
rep1	POLE_chr12_132643850	poor	32	A	61	3968	3524	0.01731	0	6	3968	2	1693	1536	0.001302	0	2	1693	0.016008	0.0024	0.016008	0.0024	0.477535	0.071594
rep1	POLE_chr12_132643850	poor	33	A	82	3958	3443	0.023816	0	6	3958	0	1692	1506	0	0	2	1692	0.023816	0.00263	0.023816	0.00263	0.710456	0.078456
rep1	POLE_chr12_132643850	poor	34	C	20	3950	3396	0.005889	0	6	3950	1	1689	1495	0.000669	0	2	1689	0.00522	0.001477	0.00522	0.001477	0.155718	0.04406
rep1	POLE_chr12_132643850	poor	35	G	42	3941	3399	0.012357	0	6	3941	7	1689	1488	0.004704	0	2	1689	0.007652	0.002607	0.007652	0.002607	0.228267	0.077769
rep1	POLE_chr12_132643850	poor	36	C	9	3938	3416	0.002635	0	6	3938	3	1689	1504	0.001995	0	2	1689	0.00064	0.001448	0.00064	0.001448	0.019092	0.043195
rep1	POLE_chr12_132643850	poor	37	U	6	3934	3395	0.001767	0	6	3934	3	1687	1515	0.00198	0	2	1687	-0.000213	0.001352	-0.000213	0.001352	-0.006354	0.040332
rep1	POLE_chr12_132643850	poor	38	G	6	3925	3402	0.001764	0	6	3925	6	1683	1541	0.003894	0	2	1683	-0.00213	0.001745	-0.00213	0.001745	-0.06354	0.052055
rep1	POLE_chr12_132643850	poor	39	A	80	3920	3462	0.023108	0	6	3920	5	1680	1550	0.003226	0	2	1680	0.019882	0.002959	0.019882	0.002959	0.593101	0.08827
rep1	POLE_chr12_132643850	poor	40	G	55	3910	3565	0.015428	0	6	3910	6	1678	1591	0.003771	0	2	1678	0.011657	0.002588	0.011657	0.002588	0.34774	0.077203
rep1	POLE_chr12_132643850	poor	41	C	80	3899	3550	0.022535	0	6	3899	1	1669	1589	0.000629	0	2	1669	0.021906	0.002597	0.021906	0.002597	0.653479	0.077471
rep1	POLE_chr12_132643850	poor	42	U	96	3879	3558	0.026981	0	6	3879	2	1661	1587	0.00126	0	2	1661	0.025721	0.002894	0.025721	0.002894	0.767284	0.086331
rep1	POLE_chr12_132643850	poor	43	G	243	3850	3590	0.067688	0	6	3850	7	1653	1557	0.004496	0	2	1653	0.063192	0.004663	0.063192	0.004663	1.88508	0.139102
rep1	POLE_chr12_132643850	poor	44	U	19	3826	3571	0.005321	0	6	3826	3	1636	1543	0.001944	0	2	1636	0.003376	0.001658	0.003376	0.001658	0.10071	0.04946
rep1	POLE_chr12_132643850	poor	45	C	16	3801	3499	0.004573	0	6	3801	2	1619	1520	0.001316	0	2	1619	0.003257	0.001474	0.003257	0.001474	0.09716	0.043971
rep1	POLE_chr12_132643850	poor	46	A	32	3779	3500	0.009143	0	6	3779	3	1616	1525	0.001967	0	2	1616	0.007176	0.001975	0.007176	0.001975	0.214067	0.058916
rep1	POLE_chr12_132643850	poor	47	G	39	3765	3428	0.011377	0	6	3765	10	1610	1497	0.00668	0	2	1610	0.004697	0.002789	0.004697	0.002789	0.140116	0.083199
rep1	POLE_chr12_132643850	poor	48	C	54	3752	3335	0.016192	0	6	3752	9	1608	1452	0.006198	0	2	1608	0.009994	0.003021	0.009994	0.003021	0.298131	0.09012
rep1	POLE_chr12_132643850	poor	49	G	49	3740	3265	0.015008	0	6	3740	8	1603	1427	0.005606	0	2	1603	0.009401	0.00292	0.009401	0.00292	0.280441	0.087107
rep1	POLE_chr12_132643850	poor	50	C	8	3732	3248	0.002463	0	6	3732	3	1597	1415	0.00212	0	2	1597	0.000343	0.001502	0.000343	0.001502	0.010232	0.044806
rep1	POLE_chr12_132643850	poor	51	C	6	3717	3166	0.001895	0	6	3717	0	1596	1368	0	0	2	1596	0.001895	0.000774	0.001895	0.000774	0.05653	0.023089
rep1	POLE_chr12_132643850	poor	52	A	23	3699	3101	0.007417	0	6	3699	4	1593	1365	0.00293	0	2	1593	0.004487	0.00213	0.004487	0.00213	0.133852	0.06354
rep1	POLE_chr12_132643850	poor	53	G	41	3686	3113	0.013171	0	6	3686	5	1586	1352	0.003698	0	2	1586	0.009472	0.002639	0.009472	0.002639	0.28256	0.078724
rep1	POLE_chr12_132643850	poor	54	A	81	3675	3118	0.025978	0	6	3675	1	1581	1362	0.000734	0	2	1581	0.025244	0.002978	0.025244	0.002978	0.753054	0.088837
rep1	POLE_chr12_132643850	poor	55	C	75	3658	3233	0.023198	0	6	3658	1	1575	1387	0.000721	0	2	1575	0.022477	0.002774	0.022477	0.002774	0.670512	0.082751
rep1	POLE_chr12_132643850	poor	56	A	69	3645	3241	0.02129	0	6	3645	3	1567	1389	0.00216	0	2	1567	0.01913	0.00285	0.01913	0.00285	0.570668	0.085018
rep1	POLE_chr12_132643850	poor	57	U	45	3623	3199	0.014067	0	6	3623	4	1554	1370	0.00292	0	2	1554	0.011147	0.002555	0.011147	0.002555	0.332526	0.076218
rep1	POLE_chr12_132643850	poor	58	C	39	3606	3174	0.012287	0	6	3606	2	1545	1369	0.001461	0	2	1545	0.010826	0.002222	0.010826	0.002222	0.322951	0.066285
rep1	POLE_chr12_132643850	poor	59	G	18	3591	3111	0.005786	0	6	3591	2	1536	1334	0.001499	0	2	1536	0.004287	0.001727	0.004287	0.001727	0.127886	0.051518
rep1	POLE_chr12_132643850	poor	60	A	25	3581	3107	0.008046	0	6	3581	6	1530	1349	0.004448	0	2	1530	0.003599	0.002426	0.003599	0.002426	0.107362	0.07237
