## Supplemental Tables for "Nano-Mod-Amp reveals RNA sequence, structural and cell type specific features of pseudouridylation by PUS7" (part 18 of 35)

### Sheet: S7a_MPRA_SHAPEprofiles (continued)
replicate	RNA_name	QC_flag	Nucleotide	Sequence	Modified_mutations	Modified_read_depth	Modified_effective_depth	Modified_rate	Modified_off_target_mapped_depth	Modified_low_mapq_mapped_depth	Modified_mapped_depth	Untreated_mutations	Untreated_read_depth	Untreated_effective_depth	Untreated_rate	Untreated_off_target_mapped_depth	Untreated_low_mapq_mapped_depth	Untreated_mapped_depth	Reactivity_profile	Std_err	HQ_profile	HQ_stderr	Norm_profile	Norm_stderr
rep1	POLE_chr12_132643850	poor	61	G	10	3561	3081	0.003246	0	6	3561	4	1525	1335	0.002996	0	2	1525	0.000249	0.001816	0.000249	0.001816	0.007428	0.054173
rep1	POLE_chr12_132643850	poor	62	G	9	3529	3061	0.00294	0	6	3529	6	1510	1331	0.004508	0	2	1510	-0.001568	0.002085	-0.001568	0.002085	-0.046775	0.062198
rep1	POLE_chr12_132643850	poor	63	G	12	3506	3028	0.003963	0	6	3506	4	1498	1315	0.003042	0	2	1498	0.000921	0.001903	0.000921	0.001903	0.027474	0.056768
rep1	POLE_chr12_132643850	poor	64	C	13	3462	3015	0.004312	0	6	3462	2	1486	1319	0.001516	0	2	1486	0.002795	0.001606	0.002795	0.001606	0.083378	0.047909
rep1	POLE_chr12_132643850	poor	65	G	84	3417	2977	0.028216	0	6	3417	14	1456	1302	0.010753	0	2	1456	0.017464	0.004211	0.017464	0.004211	0.520969	0.125618
rep1	POLE_chr12_132643850	poor	66	U	10	3382	2838	0.003524	0	6	3382	1	1430	1257	0.000796	0	2	1430	0.002728	0.001369	0.002728	0.001369	0.081379	0.040839
rep1	POLE_chr12_132643850	poor	67	A	158	3325	2870	0.055052	0	6	3325	5	1391	1235	0.004049	0	2	1391	0.051004	0.004739	0.051004	0.004739	1.5215	0.141369
rep1	POLE_chr12_132643850	poor	68	U	6	3277	2754	0.002179	0	6	3277	0	1366	1174	0	0	1	1366	0.002179	0.000889	0.002179	0.000889	0.065002	0.02652
rep1	POLE_chr12_132643850	poor	69	A	68	3224	2712	0.025074	0	6	3224	1	1340	1159	0.000863	0	1	1340	0.024211	0.003161	0.024211	0.003161	0.722239	0.094296
rep1	POLE_chr12_132643850	poor	70	U	26	3181	2566	0.010133	0	6	3181	1	1323	1099	0.00091	0	1	1323	0.009223	0.002186	0.009223	0.002186	0.275132	0.065211
rep1	POLE_chr12_132643850	poor	71	G	38	3128	2406	0.015794	0	6	3128	5	1304	1071	0.004669	0	1	1304	0.011125	0.003305	0.011125	0.003305	0.33187	0.098592
rep1	POLE_chr12_132643850	poor	72	A	151	3097	2301	0.065624	0	6	3097	2	1285	963	0.002077	0	1	1285	0.063547	0.005539	NA	NA	NA	NA
rep1	POLE_chr12_132643850	poor	73	G	6	3052	2274	0.002639	0	6	3052	4	1267	958	0.004175	0	1	1267	-0.001537	0.002349	NA	NA	NA	NA
rep1	POLE_chr12_132643850	poor	74	A	60	3031	2231	0.026894	0	6	3031	4	1261	931	0.004296	0	1	1261	0.022597	0.004083	NA	NA	NA	NA
rep1	POLE_chr12_132643850	poor	75	C	17	3013	2157	0.007881	0	6	3013	5	1256	929	0.005382	0	1	1256	0.002499	0.003074	NA	NA	NA	NA
rep1	POLE_chr12_132643850	poor	76	U	64	2983	2124	0.030132	0	6	2983	0	1241	897	0	0	1	1241	0.030132	0.003766	NA	NA	NA	NA
rep1	POLE_chr12_132643850	poor	77	C	45	2944	2125	0.021176	0	6	2944	1	1228	893	0.00112	0	1	1228	0.020057	0.00335	NA	NA	NA	NA
rep1	POLE_chr12_132643850	poor	78	A	100	2927	2181	0.045851	0	6	2927	2	1215	900	0.002222	0	0	1215	0.043628	0.004847	NA	NA	NA	NA
rep1	POLE_chr12_132643850	poor	79	G	24	2902	2261	0.010615	0	6	2902	13	1203	933	0.013934	0	0	1203	-0.003319	0.00443	NA	NA	NA	NA
rep1	POLE_chr12_132643850	poor	80	G	14	2873	2306	0.006071	0	6	2873	4	1186	966	0.004141	0	0	1186	0.00193	0.00263	NA	NA	NA	NA
rep1	POLE_chr12_132643850	poor	81	U	5	2833	2323	0.002152	0	6	2833	0	1172	973	0	0	0	1172	0.002152	0.000963	NA	NA	NA	NA
rep1	POLE_chr12_132643850	poor	82	G	7	2811	2281	0.003069	0	6	2811	3	1160	984	0.003049	0	0	1160	2e-05	0.002108	NA	NA	NA	NA
rep1	POLE_chr12_132643850	poor	83	A	78	2782	2358	0.033079	0	6	2782	1	1151	998	0.001002	0	0	1151	0.032077	0.003877	NA	NA	NA	NA
rep1	POLE_chr12_132643850	poor	84	C	13	2753	2159	0.006021	0	6	2753	2	1147	942	0.002123	0	0	1147	0.003898	0.002246	NA	NA	NA	NA
rep1	POLE_chr12_132643850	poor	85	U	112	2733	1746	0.064147	0	6	2733	7	1146	746	0.009383	0	0	1146	0.054763	0.007023	NA	NA	NA	NA
rep1	POLE_chr12_132643850	poor	86	C	22	2723	1702	0.012926	0	6	2723	11	1143	730	0.015068	0	0	1143	-0.002143	0.005314	NA	NA	NA	NA
rep1	POLE_chr12_132643850	poor	87	C	8	2720	1682	0.004756	0	6	2720	1	1138	732	0.001366	0	0	1138	0.00339	0.002167	NA	NA	NA	NA
rep1	POLE_chr12_132643850	poor	88	C	2	2714	1646	0.001215	0	5	2714	4	1135	729	0.005487	0	0	1135	-0.004272	0.002875	NA	NA	NA	NA
rep1	POLE_chr12_132643850	poor	89	C	9	2709	1583	0.005685	0	5	2709	1	1135	710	0.001408	0	0	1135	0.004277	0.002361	NA	NA	NA	NA
rep1	POLE_chr12_132643850	poor	90	A	29	2698	1664	0.017428	0	5	2698	2	1133	729	0.002743	0	0	1133	0.014684	0.003773	NA	NA	NA	NA
rep1	POLE_chr12_132643850	poor	91	G	19	2690	2003	0.009486	0	5	2690	14	1130	865	0.016185	0	0	1130	-0.006699	0.004842	NA	NA	NA	NA
rep1	POLE_chr12_132643850	poor	92	C	7	2685	2287	0.003061	0	5	2685	1	1127	984	0.001016	0	0	1127	0.002045	0.00154	NA	NA	NA	NA
rep1	POLE_chr12_132643850	poor	93	C	5	2675	2443	0.002047	0	5	2675	1	1125	1039	0.000962	0	0	1125	0.001084	0.001328	0.001084	0.001328	0.032337	0.039616
rep1	POLE_chr12_132643850	poor	94	A	6	2665	2395	0.002505	0	5	2665	2	1117	1025	0.001951	0	0	1117	0.000554	0.001717	0.000554	0.001717	0.016526	0.05122
rep1	POLE_chr12_132643850	poor	95	C	6	2632	2410	0.00249	0	5	2632	4	1109	1041	0.003842	0	0	1109	-0.001353	0.002174	-0.001353	0.002174	-0.040361	0.064853
rep1	POLE_chr12_132643850	poor	96	C	6	2608	2373	0.002528	0	5	2608	3	1106	1030	0.002913	0	0	1106	-0.000384	0.001973	-0.000384	0.001973	-0.011455	0.058857
rep1	POLE_chr12_132643850	poor	97	C	5	2592	2323	0.002152	0	5	2592	2	1100	1018	0.001965	0	0	1100	0.000188	0.00169	0.000188	0.00169	0.005608	0.050414
rep1	POLE_chr12_132643850	poor	98	U	19	2571	2229	0.008524	0	4	2571	0	1096	980	0	0	0	1096	0.008524	0.001956	NA	NA	NA	NA
rep1	POLE_chr12_132643850	poor	99	C	27	2553	2111	0.01279	0	4	2553	1	1092	923	0.001083	0	0	1092	0.011707	0.002689	NA	NA	NA	NA
rep1	POLE_chr12_132643850	poor	100	G	4	2532	2028	0.001972	0	4	2532	5	1088	913	0.005476	0	0	1088	-0.003504	0.00264	NA	NA	NA	NA
rep1	POLE_chr12_132643850	poor	101	A	83	2526	2140	0.038785	0	4	2526	4	1083	943	0.004242	0	0	1083	0.034543	0.004756	NA	NA	NA	NA
rep1	POLE_chr12_132643850	poor	102	C	59	2522	2147	0.02748	0	4	2522	2	1080	943	0.002121	0	0	1080	0.025359	0.003879	NA	NA	NA	NA
rep1	POLE_chr12_132643850	poor	103	U	30	2505	2095	0.01432	0	4	2505	2	1077	932	0.002146	0	0	1077	0.012174	0.003023	NA	NA	NA	NA
rep1	POLE_chr12_132643850	poor	104	G	42	2498	2090	0.020096	0	4	2498	2	1074	921	0.002172	0	0	1074	0.017924	0.00346	NA	NA	NA	NA
rep1	POLE_chr12_132643850	poor	105	A	161	2486	2166	0.074331	0	4	2486	2	1067	948	0.00211	0	0	1067	0.072221	0.006045	NA	NA	NA	NA
rep1	POLE_chr12_132643850	poor	106	A	28	2473	2101	0.013327	0	4	2473	1	1062	900	0.001111	0	0	1062	0.012216	0.002753	NA	NA	NA	NA
rep1	POLE_chr12_132643850	poor	107	C	6	2462	1669	0.003595	0	4	2462	0	1058	710	0	0	0	1058	0.003595	0.001468	NA	NA	NA	NA
rep1	POLE_chr12_132643850	poor	108	U	17	2456	1646	0.010328	0	4	2456	3	1056	702	0.004274	0	0	1056	0.006055	0.003516	NA	NA	NA	NA
rep1	POLE_chr12_132643850	poor	109	G	45	2453	1608	0.027985	0	4	2453	27	1054	688	0.039244	0	0	1054	-0.011259	0.008628	NA	NA	NA	NA
rep1	POLE_chr12_132643850	poor	110	G	12	2445	1542	0.007782	0	4	2445	5	1049	668	0.007485	0	0	1049	0.000297	0.004031	NA	NA	NA	NA
rep1	POLE_chr12_132643850	poor	111	G	10	2439	1496	0.006684	0	4	2439	2	1044	650	0.003077	0	0	1044	0.003608	0.003033	NA	NA	NA	NA
rep1	POLE_chr12_132643850	poor	112	G	6	2433	1522	0.003942	0	4	2433	2	1036	670	0.002985	0	0	1036	0.000957	0.002654	NA	NA	NA	NA
rep1	POLE_chr12_132643850	poor	113	G	4	2422	1620	0.002469	0	4	2422	3	1033	730	0.00411	0	0	1033	-0.00164	0.002675	NA	NA	NA	NA
rep1	POLE_chr12_132643850	poor	114	A	81	2409	1998	0.040541	0	4	2409	3	1025	883	0.003398	0	0	1025	0.037143	0.004913	NA	NA	NA	NA
rep1	POLE_chr12_132643850	poor	115	G	56	2376	2177	0.025723	0	4	2376	4	1015	943	0.004242	0	0	1015	0.021482	0.004039	NA	NA	NA	NA
rep1	POLE_chr12_132643850	poor	116	G	19	2352	2051	0.009264	0	4	2352	5	999	882	0.005669	0	0	999	0.003595	0.003308	NA	NA	NA	NA
rep1	POLE_chr12_132643850	poor	117	C	8	2325	1974	0.004053	0	2	2325	1	984	833	0.0012	0	0	984	0.002852	0.001869	NA	NA	NA	NA
rep1	POLE_chr12_132643850	poor	118	U	11	2308	1865	0.005898	0	2	2308	8	976	778	0.010283	0	0	976	-0.004385	0.004047	NA	NA	NA	NA
rep1	POLE_chr12_132643850	poor	119	C	13	2299	1814	0.007166	0	2	2299	1	973	753	0.001328	0	0	973	0.005838	0.00239	NA	NA	NA	NA
rep1	POLE_chr12_132643850	poor	120	C	2	2289	1580	0.001266	0	2	2289	1	970	656	0.001524	0	0	970	-0.000259	0.001768	NA	NA	NA	NA
rep1	POLE_chr12_132643850	poor	121	A	7	2287	1581	0.004428	0	2	2287	1	969	675	0.001481	0	0	969	0.002946	0.002235	NA	NA	NA	NA
rep1	POLE_chr12_132643850	poor	122	G	34	2286	1681	0.020226	0	2	2286	14	969	704	0.019886	0	0	969	0.00034	0.006347	NA	NA	NA	NA
rep1	POLE_chr12_132643850	poor	123	C	5	2282	1645	0.00304	0	2	2282	1	969	692	0.001445	0	0	969	0.001594	0.001984	NA	NA	NA	NA
rep1	POLE_chr12_132643850	poor	124	A	12	2277	1734	0.00692	0	2	2277	0	967	727	0	0	0	967	0.00692	0.001998	NA	NA	NA	NA
rep1	POLE_chr12_132643850	poor	125	G	18	2272	1770	0.010169	0	2	2272	10	961	744	0.013441	0	0	961	-0.003271	0.00488	NA	NA	NA	NA
rep1	POLE_chr12_132643850	poor	126	G	22	2260	1983	0.011094	0	2	2260	7	952	849	0.008245	0	0	952	0.002849	0.003912	NA	NA	NA	NA
rep1	POLE_chr12_132643850	poor	127	G	24	2245	1995	0.01203	0	2	2245	5	951	859	0.005821	0	0	951	0.006209	0.003579	NA	NA	NA	NA
rep1	POLE_chr12_132643850	poor	128	U	8	2213	1945	0.004113	0	2	2213	0	948	830	0	0	0	948	0.004113	0.001454	NA	NA	NA	NA
rep1	POLE_chr12_132643850	poor	129	G	7	2150	1685	0.004154	0	0	2150	3	915	695	0.004317	0	0	915	-0.000162	0.002946	NA	NA	NA	NA
rep1	POLE_chr12_132643850	poor	130	G	0	1862	0	NA	0	0	1862	0	774	0	NA	0	0	774	NA	NA	NA	NA	NA	NA
rep1	PPOX_B4GALT3_chr1_161171614	good	1	C	0	8606	6666	0	0	6	8606	0	4150	3293	0	0	1	4150	0	0	0	0	0	0
rep1	PPOX_B4GALT3_chr1_161171614	good	2	C	0	8758	6603	0	0	6	8758	0	4192	3218	0	0	1	4192	0	0	0	0	0	0
rep1	PPOX_B4GALT3_chr1_161171614	good	3	U	68	8812	6775	0.010037	0	6	8812	7	4204	3286	0.00213	0	1	4204	0.007907	0.001459	0.007907	0.001459	0.321421	0.059309
rep1	PPOX_B4GALT3_chr1_161171614	good	4	C	10	9100	7176	0.001394	0	6	9100	4	4239	3387	0.001181	0	1	4239	0.000213	0.000737	0.000213	0.000737	0.008658	0.029959
rep1	PPOX_B4GALT3_chr1_161171614	good	5	A	93	9124	7633	0.012184	0	6	9124	4	4244	3585	0.001116	0	1	4244	0.011068	0.001381	0.011068	0.001381	0.449916	0.056138
rep1	PPOX_B4GALT3_chr1_161171614	good	6	C	32	9359	8102	0.00395	0	6	9359	4	4270	3719	0.001076	0	1	4270	0.002874	0.000881	0.002874	0.000881	0.116828	0.035813
rep1	PPOX_B4GALT3_chr1_161171614	good	7	U	43	9417	8251	0.005211	0	6	9417	7	4277	3791	0.001846	0	1	4277	0.003365	0.001058	0.003365	0.001058	0.136788	0.043008
rep1	PPOX_B4GALT3_chr1_161171614	good	8	G	186	9440	8155	0.022808	0	6	9440	51	4287	3722	0.013702	0	1	4287	0.009106	0.002545	0.009106	0.002545	0.37016	0.103455
rep1	PPOX_B4GALT3_chr1_161171614	good	9	C	30	9478	8269	0.003628	0	6	9478	4	4297	3784	0.001057	0	1	4297	0.002571	0.000847	0.002571	0.000847	0.104511	0.034431
rep1	PPOX_B4GALT3_chr1_161171614	good	10	U	70	9493	8166	0.008572	0	6	9493	7	4301	3742	0.001871	0	1	4301	0.006701	0.001245	0.006701	0.001245	0.272397	0.050609
rep1	PPOX_B4GALT3_chr1_161171614	good	11	G	104	9499	8066	0.012894	0	6	9499	10	4304	3698	0.002704	0	1	4304	0.010189	0.001526	0.010189	0.001526	0.414184	0.062032
rep1	PPOX_B4GALT3_chr1_161171614	good	12	G	59	9506	8119	0.007267	0	6	9506	15	4306	3664	0.004094	0	1	4306	0.003173	0.001419	0.003173	0.001419	0.128983	0.057683
rep1	PPOX_B4GALT3_chr1_161171614	good	13	A	62	9517	7265	0.008534	0	6	9517	6	4311	3255	0.001843	0	1	4311	0.006691	0.001319	0.006691	0.001319	0.27199	0.053618
rep1	PPOX_B4GALT3_chr1_161171614	good	14	C	29	9528	7206	0.004024	0	6	9528	6	4315	3234	0.001855	0	1	4315	0.002169	0.001064	0.002169	0.001064	0.08817	0.043252
rep1	PPOX_B4GALT3_chr1_161171614	good	15	U	35	9531	7275	0.004811	0	6	9531	6	4315	3269	0.001835	0	1	4315	0.002976	0.001106	0.002976	0.001106	0.120975	0.044959
rep1	PPOX_B4GALT3_chr1_161171614	good	16	G	24	9536	7302	0.003287	0	6	9536	18	4318	3289	0.005473	0	1	4318	-0.002186	0.001454	-0.002186	0.001454	-0.088861	0.059105
rep1	PPOX_B4GALT3_chr1_161171614	good	17	G	25	9543	8201	0.003048	0	6	9543	9	4319	3773	0.002385	0	1	4319	0.000663	0.001002	0.000663	0.001002	0.026951	0.040731
rep1	PPOX_B4GALT3_chr1_161171614	good	18	A	514	9547	8448	0.060843	0	6	9547	4	4320	3835	0.001043	0	1	4320	0.0598	0.002734	0.0598	0.002734	2.43088	0.111137
rep1	PPOX_B4GALT3_chr1_161171614	good	19	G	78	9556	8463	0.009217	0	6	9556	30	4322	3896	0.0077	0	1	4322	0.001516	0.001751	0.001516	0.001751	0.061626	0.071178
rep1	PPOX_B4GALT3_chr1_161171614	good	20	C	50	9560	8075	0.006192	0	6	9560	6	4323	3702	0.001621	0	1	4323	0.004571	0.001098	0.004571	0.001098	0.185812	0.044634
rep1	PPOX_B4GALT3_chr1_161171614	good	21	U	74	9563	8063	0.009178	0	6	9563	12	4324	3681	0.00326	0	2	4324	0.005918	0.001423	0.005918	0.001423	0.240567	0.057845
rep1	PPOX_B4GALT3_chr1_161171614	good	22	G	40	9567	8035	0.004978	0	6	9567	12	4324	3664	0.003275	0	2	4324	0.001703	0.00123	0.001703	0.00123	0.069227	0.05
rep1	PPOX_B4GALT3_chr1_161171614	good	23	G	20	9568	8306	0.002408	0	6	9568	9	4326	3800	0.002368	0	2	4326	3.9e-05	0.000956	3.9e-05	0.000956	0.001585	0.038862
rep1	PPOX_B4GALT3_chr1_161171614	good	24	G	34	9571	8277	0.004108	0	6	9571	19	4326	3778	0.005029	0	2	4326	-0.000921	0.001352	-0.000921	0.001352	-0.037439	0.054959
rep1	PPOX_B4GALT3_chr1_161171614	good	25	C	13	9574	8386	0.00155	0	6	9574	5	4325	3812	0.001312	0	2	4325	0.000239	0.000727	0.000239	0.000727	0.009715	0.029553
rep1	PPOX_B4GALT3_chr1_161171614	good	26	U	21	9500	8327	0.002522	0	6	9500	8	4299	3815	0.002097	0	2	4299	0.000425	0.000923	0.000425	0.000923	0.017276	0.03752
rep1	PPOX_B4GALT3_chr1_161171614	good	27	C	24	9370	8224	0.002918	0	6	9370	14	4248	3793	0.003691	0	2	4248	-0.000773	0.001152	-0.000773	0.001152	-0.031423	0.046829
rep1	PPOX_B4GALT3_chr1_161171614	good	28	C	27	9201	8047	0.003355	0	6	9201	11	4183	3707	0.002967	0	2	4183	0.000388	0.001103	0.000388	0.001103	0.015772	0.044837
rep1	PPOX_B4GALT3_chr1_161171614	good	29	U	39	9015	7719	0.005052	0	6	9015	7	4080	3596	0.001947	0	2	4080	0.003106	0.001094	0.003106	0.001094	0.126259	0.044471
rep1	PPOX_B4GALT3_chr1_161171614	good	30	G	178	8852	7433	0.023947	0	6	8852	8	3992	3497	0.002288	0	2	3992	0.02166	0.001969	0.02166	0.001969	0.880482	0.08004
rep1	PPOX_B4GALT3_chr1_161171614	good	31	U	47	8692	6904	0.006808	0	6	8692	2	3931	3236	0.000618	0	2	3931	0.00619	0.001085	0.00619	0.001085	0.251624	0.044105
rep1	PPOX_B4GALT3_chr1_161171614	good	32	A	102	8546	6289	0.016219	0	6	8546	6	3852	2983	0.002011	0	2	3852	0.014207	0.001804	0.014207	0.001804	0.577516	0.073333
rep1	PPOX_B4GALT3_chr1_161171614	good	33	G	79	8449	5903	0.013383	0	6	8449	11	3809	2830	0.003887	0	2	3809	0.009496	0.001908	0.009496	0.001908	0.386014	0.07756
rep1	PPOX_B4GALT3_chr1_161171614	good	34	A	178	8353	5774	0.030828	0	6	8353	1	3773	2743	0.000365	0	2	3773	0.030463	0.002339	0.030463	0.002339	1.23832	0.095081
rep1	PPOX_B4GALT3_chr1_161171614	good	35	C	14	8279	5471	0.002559	0	6	8279	4	3739	2626	0.001523	0	2	3739	0.001036	0.001024	0.001036	0.001024	0.042114	0.041626
rep1	PPOX_B4GALT3_chr1_161171614	good	36	C	9	8208	5309	0.001695	0	6	8208	7	3720	2567	0.002727	0	2	3720	-0.001032	0.001175	-0.001032	0.001175	-0.041951	0.047764
rep1	PPOX_B4GALT3_chr1_161171614	good	37	U	24	8150	4949	0.004849	0	6	8150	5	3691	2387	0.002095	0	2	3691	0.002755	0.001363	0.002755	0.001363	0.111991	0.055406
rep1	PPOX_B4GALT3_chr1_161171614	good	38	G	35	8078	4650	0.007527	0	6	8078	10	3653	2228	0.004488	0	2	3653	0.003039	0.001906	0.003039	0.001906	0.123536	0.077479
rep1	PPOX_B4GALT3_chr1_161171614	good	39	A	34	8007	4758	0.007146	0	6	8007	6	3624	2262	0.002653	0	2	3624	0.004493	0.001635	0.004493	0.001635	0.182641	0.066463
rep1	PPOX_B4GALT3_chr1_161171614	good	40	G	57	7936	5320	0.010714	0	6	7936	30	3583	2496	0.012019	0	2	3583	-0.001305	0.002613	-0.001305	0.002613	-0.053048	0.106219
rep1	PPOX_B4GALT3_chr1_161171614	good	41	G	18	7821	5236	0.003438	0	6	7821	10	3541	2487	0.004021	0	2	3541	-0.000583	0.001508	-0.000583	0.001508	-0.023699	0.0613
rep1	PPOX_B4GALT3_chr1_161171614	good	42	G	14	7682	5246	0.002669	0	6	7682	10	3469	2489	0.004018	0	2	3469	-0.001349	0.001457	-0.001349	0.001457	-0.054837	0.059227
rep1	PPOX_B4GALT3_chr1_161171614	good	43	G	14	7491	5608	0.002496	0	6	7491	3	3386	2661	0.001127	0	2	3386	0.001369	0.000932	0.001369	0.000932	0.05565	0.037886
rep1	PPOX_B4GALT3_chr1_161171614	good	44	U	44	7324	5353	0.00822	0	6	7324	17	3304	2527	0.006727	0	2	3304	0.001492	0.002049	0.001492	0.002049	0.06065	0.083292
rep1	PPOX_B4GALT3_chr1_161171614	good	45	C	39	7153	5272	0.007398	0	6	7153	12	3222	2504	0.004792	0	2	3222	0.002605	0.001821	0.002605	0.001821	0.105894	0.074024
rep1	PPOX_B4GALT3_chr1_161171614	good	46	C	53	7040	5026	0.010545	0	6	7040	15	3166	2396	0.00626	0	2	3166	0.004285	0.00217	0.004285	0.00217	0.174186	0.088211
rep1	PPOX_B4GALT3_chr1_161171614	good	47	C	7	6972	4555	0.001537	0	6	6972	3	3130	2165	0.001386	0	2	3130	0.000151	0.000989	0.000151	0.000989	0.006138	0.040203
rep1	PPOX_B4GALT3_chr1_161171614	good	48	U	545	6925	3667	0.148623	0	6	6925	204	3110	1711	0.119229	0	2	3110	0.029394	0.010498	NA	NA	NA	NA
rep1	PPOX_B4GALT3_chr1_161171614	good	49	C	5	6894	3415	0.001464	0	6	6894	1	3089	1593	0.000628	0	2	3089	0.000836	0.000907	0.000836	0.000907	0.033984	0.03687
rep1	PPOX_B4GALT3_chr1_161171614	good	50	U	56	6879	2487	0.022517	0	6	6879	7	3084	1144	0.006119	0	2	3084	0.016398	0.003795	0.016398	0.003795	0.666581	0.154267
rep1	PPOX_B4GALT3_chr1_161171614	good	51	C	9	6870	2462	0.003656	0	6	6870	5	3080	1147	0.004359	0	2	3080	-0.000704	0.002299	-0.000704	0.002299	-0.028618	0.093455
rep1	PPOX_B4GALT3_chr1_161171614	good	52	U	22	6862	2331	0.009438	0	6	6862	14	3082	1087	0.012879	0	2	3082	-0.003441	0.003987	-0.003441	0.003987	-0.139877	0.162072
rep1	PPOX_B4GALT3_chr1_161171614	good	53	C	61	6846	2600	0.023462	0	6	6846	2	3074	1194	0.001675	0	2	3074	0.021786	0.003229	0.021786	0.003229	0.885604	0.131259
rep1	PPOX_B4GALT3_chr1_161171614	good	54	U	30	6841	2840	0.010563	0	6	6841	3	3074	1300	0.002308	0	2	3074	0.008256	0.002344	0.008256	0.002344	0.335607	0.095284
rep1	PPOX_B4GALT3_chr1_161171614	good	55	A	27	6831	3899	0.006925	0	6	6831	6	3074	1809	0.003317	0	2	3074	0.003608	0.0019	0.003608	0.0019	0.146666	0.077235
rep1	PPOX_B4GALT3_chr1_161171614	good	56	G	15	6828	5297	0.002832	0	6	6828	8	3074	2447	0.003269	0	2	3074	-0.000438	0.001368	-0.000438	0.001368	-0.017805	0.055609
rep1	PPOX_B4GALT3_chr1_161171614	good	57	G	30	6820	5900	0.005085	0	6	6820	12	3073	2717	0.004417	0	2	3073	0.000668	0.001577	0.000668	0.001577	0.027154	0.064105
rep1	PPOX_B4GALT3_chr1_161171614	good	58	G	23	6817	6085	0.00378	0	7	6817	5	3073	2776	0.001801	0	2	3073	0.001979	0.001127	0.001979	0.001127	0.080447	0.045813
rep1	PPOX_B4GALT3_chr1_161171614	good	59	U	40	6798	6159	0.006495	0	7	6798	8	3066	2818	0.002839	0	2	3066	0.003656	0.001436	0.003656	0.001436	0.148617	0.058374
rep1	PPOX_B4GALT3_chr1_161171614	good	60	C	23	6782	6239	0.003686	0	8	6782	5	3065	2856	0.001751	0	3	3065	0.001936	0.001097	0.001936	0.001097	0.078699	0.044593
rep1	PPOX_B4GALT3_chr1_161171614	good	61	U	56	6762	6135	0.009128	0	8	6762	6	3057	2850	0.002105	0	3	3057	0.007023	0.001492	0.007023	0.001492	0.285486	0.06065
rep1	PPOX_B4GALT3_chr1_161171614	good	62	C	13	6751	6036	0.002154	0	8	6751	5	3053	2820	0.001773	0	3	3053	0.000381	0.000993	0.000381	0.000993	0.015488	0.040366
rep1	PPOX_B4GALT3_chr1_161171614	good	63	C	13	6738	5969	0.002178	0	8	6738	2	3049	2793	0.000716	0	3	3049	0.001462	0.000788	0.001462	0.000788	0.05943	0.032032
rep1	PPOX_B4GALT3_chr1_161171614	good	64	U	9	6717	5560	0.001619	0	8	6717	5	3041	2743	0.001823	0	3	3041	-0.000204	0.000978	-0.000204	0.000978	-0.008293	0.039756
rep1	PPOX_B4GALT3_chr1_161171614	good	65	G	355	6688	5659	0.062732	0	8	6688	16	3031	2703	0.005919	0	3	3031	0.056813	0.003644	0.056813	0.003644	2.30946	0.148129
rep1	PPOX_B4GALT3_chr1_161171614	good	66	U	94	6666	5352	0.017564	0	8	6666	5	3024	2596	0.001926	0	3	3024	0.015637	0.002006	0.015637	0.002006	0.635646	0.081544
rep1	PPOX_B4GALT3_chr1_161171614	good	67	A	80	6647	5371	0.014895	0	8	6647	11	3017	2608	0.004218	0	3	3017	0.010677	0.002095	0.010677	0.002095	0.434021	0.085162
rep1	PPOX_B4GALT3_chr1_161171614	good	68	G	24	6636	5389	0.004454	0	8	6636	12	3011	2619	0.004582	0	3	3011	-0.000128	0.001605	-0.000128	0.001605	-0.005203	0.065243
rep1	PPOX_B4GALT3_chr1_161171614	good	69	G	24	6627	5314	0.004516	0	8	6627	12	3004	2595	0.004624	0	3	3004	-0.000108	0.001622	-0.000108	0.001622	-0.00439	0.065935
rep1	PPOX_B4GALT3_chr1_161171614	good	70	G	35	6609	5206	0.006723	0	8	6609	11	3002	2577	0.004269	0	3	3002	0.002454	0.001717	0.002454	0.001717	0.099755	0.069796
rep1	PPOX_B4GALT3_chr1_161171614	good	71	C	19	6574	5340	0.003558	0	8	6574	6	2995	2638	0.002274	0	3	2995	0.001284	0.001236	0.001284	0.001236	0.052195	0.050244
rep1	PPOX_B4GALT3_chr1_161171614	good	72	U	28	6553	5309	0.005274	0	7	6553	5	2987	2688	0.00186	0	3	2987	0.003414	0.001298	0.003414	0.001298	0.13878	0.052764
rep1	PPOX_B4GALT3_chr1_161171614	good	73	U	146	6536	5343	0.027325	0	7	6536	2	2980	2693	0.000743	0	3	2980	0.026583	0.002322	0.026583	0.002322	1.0806	0.09439
rep1	PPOX_B4GALT3_chr1_161171614	good	74	A	277	6522	5542	0.049982	0	7	6522	4	2973	2701	0.001481	0	3	2973	0.048501	0.003093	0.048501	0.003093	1.97157	0.125731
rep1	PPOX_B4GALT3_chr1_161171614	good	75	U	107	6509	5459	0.019601	0	7	6509	1	2968	2623	0.000381	0	3	2968	0.019219	0.001933	0.019219	0.001933	0.781255	0.078577
rep1	PPOX_B4GALT3_chr1_161171614	good	76	G	188	6502	5350	0.03514	0	7	6502	12	2959	2629	0.004564	0	2	2959	0.030576	0.002882	0.030576	0.002882	1.24292	0.117154
rep1	PPOX_B4GALT3_chr1_161171614	good	77	A	202	6488	5526	0.036554	0	7	6488	3	2952	2640	0.001136	0	2	2952	0.035418	0.002654	0.035418	0.002654	1.43975	0.107885
rep1	PPOX_B4GALT3_chr1_161171614	good	78	C	200	6484	5553	0.036017	0	7	6484	4	2949	2644	0.001513	0	2	2949	0.034504	0.002657	0.034504	0.002657	1.40259	0.108007
rep1	PPOX_B4GALT3_chr1_161171614	good	79	U	52	6475	5231	0.009941	0	7	6475	8	2947	2624	0.003049	0	2	2947	0.006892	0.00175	0.006892	0.00175	0.280161	0.071138
rep1	PPOX_B4GALT3_chr1_161171614	good	80	G	525	6465	5728	0.091655	0	7	6465	33	2941	2663	0.012392	0	2	2941	0.079263	0.004545	0.079263	0.004545	3.22205	0.184755
rep1	PPOX_B4GALT3_chr1_161171614	good	81	U	26	6458	5671	0.004585	0	7	6458	5	2935	2647	0.001889	0	2	2935	0.002696	0.001234	0.002696	0.001234	0.109593	0.050162
rep1	PPOX_B4GALT3_chr1_161171614	good	82	G	45	6446	5614	0.008016	0	7	6446	4	2929	2616	0.001529	0	2	2929	0.006487	0.001419	0.006487	0.001419	0.263697	0.057683
rep1	PPOX_B4GALT3_chr1_161171614	good	83	A	39	6429	5708	0.006833	0	7	6429	6	2919	2663	0.002253	0	2	2919	0.004579	0.001429	0.004579	0.001429	0.186137	0.058089
rep1	PPOX_B4GALT3_chr1_161171614	good	84	A	51	6413	5712	0.008929	0	7	6413	4	2906	2676	0.001495	0	2	2906	0.007434	0.001457	0.007434	0.001457	0.302193	0.059227
rep1	PPOX_B4GALT3_chr1_161171614	good	85	U	48	6390	5614	0.00855	0	7	6390	13	2897	2649	0.004908	0	2	2897	0.003643	0.001837	0.003643	0.001837	0.148088	0.074674
rep1	PPOX_B4GALT3_chr1_161171614	good	86	C	23	6371	5501	0.004181	0	7	6371	9	2892	2622	0.003432	0	2	2892	0.000749	0.001438	0.000749	0.001438	0.030447	0.058455
rep1	PPOX_B4GALT3_chr1_161171614	good	87	C	51	6349	5439	0.009377	0	7	6349	4	2889	2592	0.001543	0	2	2889	0.007834	0.001523	0.007834	0.001523	0.318453	0.06191
rep1	PPOX_B4GALT3_chr1_161171614	good	88	U	209	6340	5312	0.039345	0	7	6340	5	2888	2588	0.001932	0	2	2888	0.037413	0.002855	0.037413	0.002855	1.52084	0.116056
rep1	PPOX_B4GALT3_chr1_161171614	good	89	U	104	6325	5129	0.020277	0	6	6325	1	2885	2551	0.000392	0	2	2885	0.019885	0.002027	0.019885	0.002027	0.808328	0.082398
rep1	PPOX_B4GALT3_chr1_161171614	good	90	G	168	6317	5124	0.032787	0	6	6317	9	2879	2559	0.003517	0	2	2879	0.02927	0.002788	0.02927	0.002788	1.18983	0.113333
rep1	PPOX_B4GALT3_chr1_161171614	good	91	A	447	6302	5467	0.081763	0	6	6302	4	2877	2569	0.001557	0	2	2877	0.080206	0.003945	0.080206	0.003945	3.26038	0.160365
rep1	PPOX_B4GALT3_chr1_161171614	good	92	U	178	6291	5639	0.031566	0	5	6291	2	2871	2603	0.000768	0	2	2871	0.030798	0.002428	0.030798	0.002428	1.25194	0.098699
rep1	PPOX_B4GALT3_chr1_161171614	good	93	G	38	6279	5715	0.006649	0	5	6279	4	2865	2625	0.001524	0	2	2865	0.005125	0.001321	0.005125	0.001321	0.208332	0.053699
rep1	PPOX_B4GALT3_chr1_161171614	good	94	U	12	6265	5723	0.002097	0	5	6265	4	2858	2629	0.001521	0	2	2858	0.000575	0.000972	0.000575	0.000972	0.023374	0.039512
rep1	PPOX_B4GALT3_chr1_161171614	good	95	C	15	6249	5719	0.002623	0	5	6249	7	2853	2648	0.002644	0	2	2853	-2.1e-05	0.001207	-2.1e-05	0.001207	-0.000854	0.049065
rep1	PPOX_B4GALT3_chr1_161171614	good	96	A	22	6236	5686	0.003869	0	5	6236	1	2849	2657	0.000376	0	2	2849	0.003493	0.000907	0.003493	0.000907	0.141991	0.03687
rep1	PPOX_B4GALT3_chr1_161171614	good	97	U	19	6219	5686	0.003342	0	5	6219	3	2841	2656	0.00113	0	2	2841	0.002212	0.001006	0.002212	0.001006	0.089918	0.040894
rep1	PPOX_B4GALT3_chr1_161171614	good	98	G	147	6189	5278	0.027851	0	5	6189	12	2836	2632	0.004559	0	2	2836	0.023292	0.002647	0.023292	0.002647	0.946823	0.107601
rep1	PPOX_B4GALT3_chr1_161171614	good	99	A	494	6168	5500	0.089818	0	5	6168	12	2825	2625	0.004571	0	2	2825	0.085247	0.004251	0.085247	0.004251	3.4653	0.172804
rep1	PPOX_B4GALT3_chr1_161171614	good	100	U	185	6142	5152	0.035908	0	5	6142	37	2819	2602	0.01422	0	2	2819	0.021689	0.003526	0.021689	0.003526	0.881661	0.143332
rep1	PPOX_B4GALT3_chr1_161171614	good	101	U	368	6117	5386	0.068325	0	5	6117	11	2805	2599	0.004232	0	2	2805	0.064093	0.003783	0.064093	0.003783	2.60539	0.153779
rep1	PPOX_B4GALT3_chr1_161171614	good	102	U	50	6070	5323	0.009393	0	5	6070	3	2788	2580	0.001163	0	2	2788	0.00823	0.001488	0.00823	0.001488	0.334551	0.060487
rep1	PPOX_B4GALT3_chr1_161171614	good	103	U	110	6021	5199	0.021158	0	5	6021	3	2770	2550	0.001176	0	2	2770	0.019981	0.002129	0.019981	0.002129	0.81223	0.086544
rep1	PPOX_B4GALT3_chr1_161171614	good	104	A	396	5943	5220	0.075862	0	5	5943	3	2751	2532	0.001185	0	2	2751	0.074677	0.003873	0.074677	0.003873	3.03563	0.157438
rep1	PPOX_B4GALT3_chr1_161171614	good	105	U	204	5898	5071	0.040229	0	5	5898	2	2730	2451	0.000816	0	2	2730	0.039413	0.002875	0.039413	0.002875	1.60214	0.116869
rep1	PPOX_B4GALT3_chr1_161171614	good	106	G	50	5841	4806	0.010404	0	5	5841	7	2701	2331	0.003003	0	2	2701	0.007401	0.001858	0.007401	0.001858	0.300852	0.075528
rep1	PPOX_B4GALT3_chr1_161171614	good	107	U	7	5784	4755	0.001472	0	5	5784	2	2681	2313	0.000865	0	2	2681	0.000607	0.000827	0.000607	0.000827	0.024675	0.033618
rep1	PPOX_B4GALT3_chr1_161171614	good	108	G	13	5719	4703	0.002764	0	5	5719	7	2664	2265	0.003091	0	2	2664	-0.000326	0.001397	-0.000326	0.001397	-0.013252	0.056788
rep1	PPOX_B4GALT3_chr1_161171614	good	109	A	14	5666	4192	0.00334	0	5	5666	1	2627	2068	0.000484	0	2	2627	0.002856	0.001015	0.002856	0.001015	0.116097	0.04126
rep1	PPOX_B4GALT3_chr1_161171614	good	110	C	45	5583	3688	0.012202	0	4	5583	4	2587	1832	0.002183	0	2	2587	0.010018	0.002121	0.010018	0.002121	0.407233	0.086219
rep1	PPOX_B4GALT3_chr1_161171614	good	111	G	22	5495	3590	0.006128	0	4	5495	3	2547	1801	0.001666	0	2	2547	0.004462	0.001622	0.004462	0.001622	0.181381	0.065935
rep1	PPOX_B4GALT3_chr1_161171614	good	112	A	29	5449	3539	0.008194	0	4	5449	4	2523	1759	0.002274	0	2	2523	0.00592	0.0019	0.00592	0.0019	0.240649	0.077235
rep1	PPOX_B4GALT3_chr1_161171614	good	113	U	14	5398	3454	0.004053	0	4	5398	3	2505	1684	0.001781	0	2	2505	0.002272	0.001494	0.002272	0.001494	0.092357	0.060731
rep1	PPOX_B4GALT3_chr1_161171614	good	114	U	30	5360	3289	0.009121	0	3	5360	5	2492	1620	0.003086	0	2	2492	0.006035	0.002163	0.006035	0.002163	0.245324	0.087926
rep1	PPOX_B4GALT3_chr1_161171614	good	115	C	7	5335	3202	0.002186	0	3	5335	4	2477	1580	0.002532	0	2	2477	-0.000346	0.001512	-0.000346	0.001512	-0.014065	0.061463
rep1	PPOX_B4GALT3_chr1_161171614	good	116	C	33	5315	3191	0.010342	0	3	5315	0	2464	1566	0	0	2	2464	0.010342	0.0018	0.010342	0.0018	0.420404	0.07317
rep1	PPOX_B4GALT3_chr1_161171614	good	117	U	18	5292	3266	0.005511	0	3	5292	5	2449	1565	0.003195	0	2	2449	0.002316	0.001931	0.002316	0.001931	0.094146	0.078495
rep1	PPOX_B4GALT3_chr1_161171614	good	118	A	31	5262	3240	0.009568	0	3	5262	5	2438	1553	0.00322	0	2	2438	0.006348	0.002242	0.006348	0.002242	0.258047	0.091138
rep1	PPOX_B4GALT3_chr1_161171614	good	119	G	17	5251	3680	0.00462	0	3	5251	4	2429	1769	0.002261	0	2	2429	0.002358	0.001592	0.002358	0.001592	0.095853	0.064715
rep1	PPOX_B4GALT3_chr1_161171614	good	120	G	10	5240	3793	0.002636	0	3	5240	3	2423	1831	0.001638	0	2	2423	0.000998	0.001261	0.000998	0.001261	0.040569	0.05126
rep1	PPOX_B4GALT3_chr1_161171614	good	121	A	16	5230	3800	0.004211	0	3	5230	4	2422	1846	0.002167	0	2	2422	0.002044	0.001511	0.002044	0.001511	0.083089	0.061422
rep1	PPOX_B4GALT3_chr1_161171614	good	122	G	27	5223	3769	0.007164	0	3	5223	11	2422	1947	0.00565	0	2	2422	0.001514	0.002191	0.001514	0.002191	0.061544	0.089064
rep1	PPOX_B4GALT3_chr1_161171614	good	123	U	276	5220	4086	0.067548	0	2	5220	22	2421	2007	0.010962	0	2	2421	0.056586	0.00469	0.056586	0.00469	2.30023	0.190649
rep1	PPOX_B4GALT3_chr1_161171614	good	124	C	25	5219	4226	0.005916	0	2	5219	7	2420	2067	0.003387	0	2	2420	0.002529	0.001743	0.002529	0.001743	0.102804	0.070853
rep1	PPOX_B4GALT3_chr1_161171614	good	125	C	14	5217	4154	0.00337	0	2	5217	18	2420	2036	0.008841	0	2	2420	-0.005471	0.00227	-0.005471	0.00227	-0.222397	0.092276
rep1	PPOX_B4GALT3_chr1_161171614	good	126	C	22	5211	3858	0.005702	0	2	5211	8	2419	1871	0.004276	0	2	2419	0.001427	0.00194	0.001427	0.00194	0.058008	0.078861
rep1	PPOX_B4GALT3_chr1_161171614	good	127	U	13	5153	3756	0.003461	0	2	5153	2	2401	1818	0.0011	0	2	2401	0.002361	0.001236	0.002361	0.001236	0.095975	0.050244
rep1	PPOX_B4GALT3_chr1_161171614	good	128	G	48	5098	3611	0.013293	0	2	5098	14	2374	1765	0.007932	0	2	2374	0.005361	0.002859	0.005361	0.002859	0.217925	0.116219
rep1	PPOX_B4GALT3_chr1_161171614	good	129	C	28	4927	3194	0.008766	0	2	4927	13	2313	1555	0.00836	0	2	2313	0.000406	0.00285	0.000406	0.00285	0.016504	0.115853
rep1	PPOX_B4GALT3_chr1_161171614	good	130	C	0	4032	0	NA	0	1	4032	0	1894	0	NA	0	2	1894	NA	NA	NA	NA	NA	NA
rep1	PPP1R12B_chr1_202587327	poor	1	U	0	1584	1358	0	0	3	1584	0	479	417	0	0	0	479	0	0	NA	NA	NA	NA
rep1	PPP1R12B_chr1_202587327	poor	2	U	0	1788	1459	0	0	4	1788	0	495	405	0	0	0	495	0	0	NA	NA	NA	NA
rep1	PPP1R12B_chr1_202587327	poor	3	U	10	1851	1419	0.007047	0	4	1851	2	497	380	0.005263	0	0	497	0.001784	0.004338	NA	NA	NA	NA
rep1	PPP1R12B_chr1_202587327	poor	4	C	64	1860	1433	0.044662	0	4	1860	3	497	394	0.007614	0	0	497	0.037047	0.007106	NA	NA	NA	NA
rep1	PPP1R12B_chr1_202587327	poor	5	U	6	1902	1408	0.004261	0	4	1902	1	498	370	0.002703	0	0	498	0.001559	0.003214	NA	NA	NA	NA
rep1	PPP1R12B_chr1_202587327	poor	6	C	2	1907	1448	0.001381	0	4	1907	1	498	382	0.002618	0	0	498	-0.001237	0.002794	NA	NA	NA	NA
rep1	PPP1R12B_chr1_202587327	poor	7	A	51	1911	1477	0.034529	0	4	1911	2	499	392	0.005102	0	0	499	0.029427	0.006033	NA	NA	NA	NA
rep1	PPP1R12B_chr1_202587327	poor	8	C	18	1916	1540	0.011688	0	4	1916	0	499	403	0	0	0	499	0.011688	0.002755	NA	NA	NA	NA
rep1	PPP1R12B_chr1_202587327	poor	9	U	8	1918	1553	0.005151	0	5	1918	0	499	405	0	0	0	499	0.005151	0.001821	NA	NA	NA	NA
rep1	PPP1R12B_chr1_202587327	poor	10	U	17	1919	1654	0.010278	0	5	1919	1	499	428	0.002336	0	0	499	0.007942	0.003417	NA	NA	NA	NA
rep1	PPP1R12B_chr1_202587327	poor	11	G	16	1926	1678	0.009535	0	5	1926	0	500	446	0	0	0	500	0.009535	0.002384	NA	NA	NA	NA
rep1	PPP1R12B_chr1_202587327	poor	12	G	5	1928	1688	0.002962	0	5	1928	1	500	445	0.002247	0	0	500	0.000715	0.002609	NA	NA	NA	NA
rep1	PPP1R12B_chr1_202587327	poor	13	A	3	1928	1697	0.001768	0	5	1928	0	501	449	0	0	0	501	0.001768	0.001021	NA	NA	NA	NA
rep1	PPP1R12B_chr1_202587327	poor	14	G	8	1929	1708	0.004684	0	5	1929	3	501	453	0.006623	0	0	501	-0.001939	0.004167	NA	NA	NA	NA
rep1	PPP1R12B_chr1_202587327	poor	15	C	1	1929	1681	0.000595	0	5	1929	1	501	447	0.002237	0	0	501	-0.001642	0.002315	NA	NA	NA	NA
rep1	PPP1R12B_chr1_202587327	poor	16	C	6	1929	1652	0.003632	0	5	1929	0	501	431	0	0	0	501	0.003632	0.001483	NA	NA	NA	NA
rep1	PPP1R12B_chr1_202587327	poor	17	G	4	1929	1603	0.002495	0	5	1929	5	501	418	0.011962	0	0	501	-0.009466	0.005493	NA	NA	NA	NA
rep1	PPP1R12B_chr1_202587327	poor	18	A	7	1929	1650	0.004242	0	5	1929	2	501	423	0.004728	0	0	501	-0.000486	0.003708	NA	NA	NA	NA
rep1	PPP1R12B_chr1_202587327	poor	19	G	7	1929	1670	0.004192	0	5	1929	2	501	429	0.004662	0	0	501	-0.00047	0.003657	NA	NA	NA	NA
rep1	PPP1R12B_chr1_202587327	poor	20	G	14	1930	1682	0.008323	0	5	1930	1	501	432	0.002315	0	0	501	0.006009	0.00321	NA	NA	NA	NA
rep1	PPP1R12B_chr1_202587327	poor	21	G	79	1931	1690	0.046746	0	5	1931	2	501	432	0.00463	0	0	501	0.042116	0.006195	NA	NA	NA	NA
rep1	PPP1R12B_chr1_202587327	poor	22	U	80	1931	1703	0.046976	0	5	1931	2	501	435	0.004598	0	0	501	0.042378	0.006177	NA	NA	NA	NA
rep1	PPP1R12B_chr1_202587327	poor	23	G	7	1931	1667	0.004199	0	5	1931	7	501	430	0.016279	0	0	501	-0.01208	0.006354	NA	NA	NA	NA
rep1	PPP1R12B_chr1_202587327	poor	24	C	4	1930	1629	0.002455	0	5	1930	1	501	438	0.002283	0	0	501	0.000172	0.002592	NA	NA	NA	NA
rep1	PPP1R12B_chr1_202587327	poor	25	U	26	1930	1569	0.016571	0	5	1930	2	501	434	0.004608	0	0	501	0.011963	0.004602	NA	NA	NA	NA
rep1	PPP1R12B_chr1_202587327	poor	26	U	16	1920	1473	0.010862	0	5	1920	0	500	417	0	0	0	500	0.010862	0.002716	NA	NA	NA	NA
rep1	PPP1R12B_chr1_202587327	poor	27	U	50	1914	1312	0.03811	0	5	1914	1	498	363	0.002755	0	0	498	0.035355	0.006053	NA	NA	NA	NA
rep1	PPP1R12B_chr1_202587327	poor	28	A	65	1909	1175	0.055319	0	5	1909	0	496	332	0	0	0	496	0.055319	0.006861	NA	NA	NA	NA
rep1	PPP1R12B_chr1_202587327	poor	29	G	80	1905	1241	0.064464	0	5	1905	1	495	333	0.003003	0	0	495	0.061461	0.007808	NA	NA	NA	NA
rep1	PPP1R12B_chr1_202587327	poor	30	A	7	1903	1158	0.006045	0	5	1903	1	495	315	0.003175	0	0	495	0.00287	0.003911	NA	NA	NA	NA
rep1	PPP1R12B_chr1_202587327	poor	31	G	6	1901	1238	0.004847	0	5	1901	1	495	339	0.00295	0	0	495	0.001897	0.003552	NA	NA	NA	NA
rep1	PPP1R12B_chr1_202587327	poor	32	A	24	1900	1256	0.019108	0	5	1900	0	495	345	0	0	0	495	0.019108	0.0039	NA	NA	NA	NA
rep1	PPP1R12B_chr1_202587327	poor	33	G	25	1896	1350	0.018519	0	5	1896	4	494	362	0.01105	0	0	494	0.007469	0.006651	NA	NA	NA	NA
rep1	PPP1R12B_chr1_202587327	poor	34	G	8	1888	1525	0.005246	0	5	1888	2	494	411	0.004866	0	0	494	0.00038	0.003909	NA	NA	NA	NA
rep1	PPP1R12B_chr1_202587327	poor	35	U	6	1883	1674	0.003584	0	5	1883	2	493	450	0.004444	0	0	493	-0.00086	0.003467	NA	NA	NA	NA
rep1	PPP1R12B_chr1_202587327	poor	36	G	13	1876	1706	0.00762	0	5	1876	6	492	462	0.012987	0	0	492	-0.005367	0.005708	NA	NA	NA	NA
rep1	PPP1R12B_chr1_202587327	poor	37	G	49	1869	1714	0.028588	0	5	1869	7	491	460	0.015217	0	0	491	0.013371	0.007054	NA	NA	NA	NA
rep1	PPP1R12B_chr1_202587327	poor	38	U	49	1864	1677	0.029219	0	5	1864	2	490	458	0.004367	0	0	490	0.024852	0.005192	NA	NA	NA	NA
rep1	PPP1R12B_chr1_202587327	poor	39	U	35	1855	1699	0.0206	0	5	1855	2	488	456	0.004386	0	0	488	0.016214	0.004663	NA	NA	NA	NA
rep1	PPP1R12B_chr1_202587327	poor	40	U	15	1844	1644	0.009124	0	5	1844	1	484	442	0.002262	0	0	484	0.006862	0.003266	NA	NA	NA	NA
rep1	PPP1R12B_chr1_202587327	poor	41	U	13	1834	1630	0.007975	0	5	1834	5	484	436	0.011468	0	0	484	-0.003492	0.005585	NA	NA	NA	NA
rep1	PPP1R12B_chr1_202587327	poor	42	C	4	1827	1598	0.002503	0	5	1827	0	481	433	0	0	0	481	0.002503	0.001252	NA	NA	NA	NA
rep1	PPP1R12B_chr1_202587327	poor	43	C	3	1818	1542	0.001946	0	5	1818	0	479	413	0	0	0	479	0.001946	0.001123	NA	NA	NA	NA
rep1	PPP1R12B_chr1_202587327	poor	44	A	12	1812	1546	0.007762	0	5	1812	2	477	413	0.004843	0	0	477	0.002919	0.004092	NA	NA	NA	NA
rep1	PPP1R12B_chr1_202587327	poor	45	U	3	1807	1491	0.002012	0	5	1807	0	477	404	0	0	0	477	0.002012	0.001162	NA	NA	NA	NA
rep1	PPP1R12B_chr1_202587327	poor	46	G	13	1800	1482	0.008772	0	5	1800	1	476	402	0.002488	0	0	476	0.006284	0.00348	NA	NA	NA	NA
rep1	PPP1R12B_chr1_202587327	poor	47	A	3	1794	1600	0.001875	0	5	1794	1	474	432	0.002315	0	0	474	-0.00044	0.002555	NA	NA	NA	NA
rep1	PPP1R12B_chr1_202587327	poor	48	A	4	1788	1618	0.002472	0	5	1788	0	473	440	0	0	0	473	0.002472	0.001236	NA	NA	NA	NA
rep1	PPP1R12B_chr1_202587327	poor	49	U	3	1777	1501	0.001999	0	5	1777	0	471	407	0	0	0	471	0.001999	0.001154	NA	NA	NA	NA
rep1	PPP1R12B_chr1_202587327	poor	50	C	3	1770	1459	0.002056	0	5	1770	0	469	401	0	0	0	469	0.002056	0.001187	NA	NA	NA	NA
rep1	PPP1R12B_chr1_202587327	poor	51	A	20	1766	1456	0.013736	0	5	1766	0	469	400	0	0	0	469	0.013736	0.003072	NA	NA	NA	NA
rep1	PPP1R12B_chr1_202587327	poor	52	G	102	1760	1434	0.07113	0	5	1760	4	469	396	0.010101	0	0	469	0.061029	0.008667	NA	NA	NA	NA
rep1	PPP1R12B_chr1_202587327	poor	53	C	38	1755	1437	0.026444	0	6	1755	1	470	394	0.002538	0	0	470	0.023906	0.004984	NA	NA	NA	NA
rep1	PPP1R12B_chr1_202587327	poor	54	C	10	1750	1445	0.00692	0	6	1750	0	470	394	0	0	0	470	0.00692	0.002188	NA	NA	NA	NA
rep1	PPP1R12B_chr1_202587327	poor	55	A	34	1748	1442	0.023578	0	6	1748	0	470	394	0	0	0	470	0.023578	0.004044	NA	NA	NA	NA
rep1	PPP1R12B_chr1_202587327	poor	56	A	24	1738	1632	0.014706	0	6	1738	0	467	440	0	0	0	467	0.014706	0.003002	NA	NA	NA	NA
rep1	PPP1R12B_chr1_202587327	poor	57	G	7	1737	1636	0.004279	0	6	1737	0	467	445	0	0	0	467	0.004279	0.001617	NA	NA	NA	NA
rep1	PPP1R12B_chr1_202587327	poor	58	A	4	1730	1623	0.002465	0	6	1730	2	467	440	0.004545	0	0	467	-0.002081	0.003442	NA	NA	NA	NA
rep1	PPP1R12B_chr1_202587327	poor	59	U	5	1723	1620	0.003086	0	6	1723	0	467	437	0	0	0	467	0.003086	0.00138	NA	NA	NA	NA
rep1	PPP1R12B_chr1_202587327	poor	60	U	6	1718	1570	0.003822	0	6	1718	3	466	428	0.007009	0	0	466	-0.003188	0.004337	NA	NA	NA	NA
rep1	PPP1R12B_chr1_202587327	poor	61	C	9	1709	1560	0.005769	0	6	1709	2	465	427	0.004684	0	0	465	0.001085	0.00383	NA	NA	NA	NA
rep1	PPP1R12B_chr1_202587327	poor	62	C	7	1701	1497	0.004676	0	6	1701	2	463	419	0.004773	0	0	463	-9.7e-05	0.00381	NA	NA	NA	NA
rep1	PPP1R12B_chr1_202587327	poor	63	U	6	1686	1429	0.004199	0	6	1686	1	461	416	0.002404	0	0	461	0.001795	0.002952	NA	NA	NA	NA
rep1	PPP1R12B_chr1_202587327	poor	64	G	34	1681	1427	0.023826	0	6	1681	2	460	415	0.004819	0	0	460	0.019007	0.005321	NA	NA	NA	NA
rep1	PPP1R12B_chr1_202587327	poor	65	U	8	1678	1379	0.005801	0	6	1678	0	459	402	0	0	0	459	0.005801	0.002051	NA	NA	NA	NA
rep1	PPP1R12B_chr1_202587327	poor	66	A	60	1668	1380	0.043478	0	6	1668	0	458	408	0	0	0	458	0.043478	0.005613	NA	NA	NA	NA
rep1	PPP1R12B_chr1_202587327	poor	67	G	53	1662	1439	0.036831	0	6	1662	0	459	415	0	0	0	459	0.036831	0.005059	NA	NA	NA	NA
rep1	PPP1R12B_chr1_202587327	poor	68	A	79	1652	1452	0.054408	0	6	1652	3	456	418	0.007177	0	0	456	0.047231	0.007392	NA	NA	NA	NA
rep1	PPP1R12B_chr1_202587327	poor	69	A	33	1646	1472	0.022418	0	6	1646	0	455	419	0	0	0	455	0.022418	0.003903	NA	NA	NA	NA
rep1	PPP1R12B_chr1_202587327	poor	70	G	10	1636	1460	0.006849	0	6	1636	7	453	417	0.016787	0	0	453	-0.009937	0.006704	NA	NA	NA	NA
rep1	PPP1R12B_chr1_202587327	poor	71	U	1	1627	1433	0.000698	0	6	1627	0	451	416	0	0	0	451	0.000698	0.000698	NA	NA	NA	NA
rep1	PPP1R12B_chr1_202587327	poor	72	U	6	1619	1409	0.004258	0	6	1619	1	450	409	0.002445	0	0	450	0.001813	0.003	NA	NA	NA	NA
rep1	PPP1R12B_chr1_202587327	poor	73	G	8	1615	1380	0.005797	0	6	1615	1	448	404	0.002475	0	0	448	0.003322	0.003214	NA	NA	NA	NA
rep1	PPP1R12B_chr1_202587327	poor	74	G	10	1609	1388	0.007205	0	5	1609	2	448	413	0.004843	0	0	448	0.002362	0.004113	NA	NA	NA	NA
rep1	PPP1R12B_chr1_202587327	poor	75	G	24	1604	1347	0.017817	0	5	1604	0	448	407	0	0	0	448	0.017817	0.003637	NA	NA	NA	NA
rep1	PPP1R12B_chr1_202587327	poor	76	U	63	1598	1200	0.0525	0	4	1598	0	448	405	0	0	0	448	0.0525	0.006614	NA	NA	NA	NA
rep1	PPP1R12B_chr1_202587327	poor	77	A	237	1594	1383	0.171367	0	4	1594	0	447	403	0	0	0	447	0.171367	0.011131	NA	NA	NA	NA
rep1	PPP1R12B_chr1_202587327	poor	78	U	3	1591	1403	0.002138	0	4	1591	0	445	409	0	0	0	445	0.002138	0.001235	NA	NA	NA	NA
rep1	PPP1R12B_chr1_202587327	poor	79	A	57	1590	1423	0.040056	0	4	1590	1	445	413	0.002421	0	0	445	0.037635	0.005832	NA	NA	NA	NA
rep1	PPP1R12B_chr1_202587327	poor	80	C	4	1586	1432	0.002793	0	4	1586	0	446	414	0	0	0	446	0.002793	0.001397	NA	NA	NA	NA
rep1	PPP1R12B_chr1_202587327	poor	81	C	1	1584	1423	0.000703	0	4	1584	0	446	408	0	0	0	446	0.000703	0.000703	NA	NA	NA	NA
rep1	PPP1R12B_chr1_202587327	poor	82	A	9	1580	1429	0.006298	0	4	1580	1	445	411	0.002433	0	0	445	0.003865	0.003214	NA	NA	NA	NA
rep1	PPP1R12B_chr1_202587327	poor	83	A	1	1578	1423	0.000703	0	4	1578	1	445	407	0.002457	0	0	445	-0.001754	0.002556	NA	NA	NA	NA
rep1	PPP1R12B_chr1_202587327	poor	84	C	1	1574	1428	7e-04	0	4	1574	0	445	412	0	0	0	445	7e-04	7e-04	NA	NA	NA	NA
rep1	PPP1R12B_chr1_202587327	poor	85	C	22	1568	1451	0.015162	0	4	1568	5	446	419	0.011933	0	0	446	0.003229	0.006239	NA	NA	NA	NA
rep1	PPP1R12B_chr1_202587327	poor	86	A	21	1565	1468	0.014305	0	4	1565	0	445	422	0	0	0	445	0.014305	0.003122	NA	NA	NA	NA
rep1	PPP1R12B_chr1_202587327	poor	87	C	15	1565	1489	0.010074	0	4	1565	0	445	424	0	0	0	445	0.010074	0.002601	NA	NA	NA	NA
rep1	PPP1R12B_chr1_202587327	poor	88	C	2	1562	1483	0.001349	0	4	1562	0	444	425	0	0	0	444	0.001349	0.000954	NA	NA	NA	NA
rep1	PPP1R12B_chr1_202587327	poor	89	A	12	1559	1491	0.008048	0	4	1559	1	442	424	0.002358	0	0	442	0.00569	0.003311	NA	NA	NA	NA
rep1	PPP1R12B_chr1_202587327	poor	90	C	1	1556	1490	0.000671	0	4	1556	2	441	421	0.004751	0	0	441	-0.004079	0.003426	NA	NA	NA	NA
rep1	PPP1R12B_chr1_202587327	poor	91	C	2	1554	1474	0.001357	0	4	1554	0	440	417	0	0	0	440	0.001357	0.000959	NA	NA	NA	NA
rep1	PPP1R12B_chr1_202587327	poor	92	A	1	1551	1455	0.000687	0	4	1551	1	438	407	0.002457	0	0	438	-0.00177	0.002551	NA	NA	NA	NA
rep1	PPP1R12B_chr1_202587327	poor	93	C	3	1541	1412	0.002125	0	4	1541	0	433	397	0	0	0	433	0.002125	0.001227	NA	NA	NA	NA
rep1	PPP1R12B_chr1_202587327	poor	94	C	1	1528	1366	0.000732	0	4	1528	0	431	387	0	0	0	431	0.000732	0.000732	NA	NA	NA	NA
rep1	PPP1R12B_chr1_202587327	poor	95	A	20	1514	1343	0.014892	0	4	1514	1	427	382	0.002618	0	0	427	0.012274	0.004236	NA	NA	NA	NA
rep1	PPP1R12B_chr1_202587327	poor	96	C	9	1504	1329	0.006772	0	4	1504	0	424	382	0	0	0	424	0.006772	0.002257	NA	NA	NA	NA
rep1	PPP1R12B_chr1_202587327	poor	97	C	7	1493	1248	0.005609	0	4	1493	1	420	363	0.002755	0	0	420	0.002854	0.003476	NA	NA	NA	NA
rep1	PPP1R12B_chr1_202587327	poor	98	G	37	1476	1253	0.029529	0	4	1476	6	419	361	0.01662	0	0	419	0.012909	0.008343	NA	NA	NA	NA
rep1	PPP1R12B_chr1_202587327	poor	99	C	13	1465	1223	0.01063	0	4	1465	5	416	357	0.014006	0	0	416	-0.003376	0.006923	NA	NA	NA	NA
rep1	PPP1R12B_chr1_202587327	poor	100	C	10	1458	1225	0.008163	0	4	1458	0	414	354	0	0	0	414	0.008163	0.002581	NA	NA	NA	NA
rep1	PPP1R12B_chr1_202587327	poor	101	C	8	1443	1231	0.006499	0	4	1443	0	414	355	0	0	0	414	0.006499	0.002298	NA	NA	NA	NA
rep1	PPP1R12B_chr1_202587327	poor	102	C	3	1436	1222	0.002455	0	4	1436	0	407	353	0	0	0	407	0.002455	0.001417	NA	NA	NA	NA
rep1	PPP1R12B_chr1_202587327	poor	103	C	5	1421	1233	0.004055	0	4	1421	0	403	354	0	0	0	403	0.004055	0.001814	NA	NA	NA	NA
rep1	PPP1R12B_chr1_202587327	poor	104	U	3	1410	1145	0.00262	0	4	1410	0	398	338	0	0	0	398	0.00262	0.001513	NA	NA	NA	NA
rep1	PPP1R12B_chr1_202587327	poor	105	A	103	1395	1168	0.088185	0	3	1395	1	393	334	0.002994	0	0	393	0.085191	0.00919	NA	NA	NA	NA
rep1	PPP1R12B_chr1_202587327	poor	106	U	52	1386	1170	0.044444	0	3	1386	0	392	340	0	0	0	392	0.044444	0.006163	NA	NA	NA	NA
rep1	PPP1R12B_chr1_202587327	poor	107	U	11	1373	1136	0.009683	0	3	1373	4	392	336	0.011905	0	0	392	-0.002222	0.00663	NA	NA	NA	NA
rep1	PPP1R12B_chr1_202587327	poor	108	C	12	1364	1127	0.010648	0	3	1364	2	388	338	0.005917	0	0	388	0.004731	0.005192	NA	NA	NA	NA
rep1	PPP1R12B_chr1_202587327	poor	109	C	7	1358	1079	0.006487	0	2	1358	0	386	319	0	0	0	386	0.006487	0.002452	NA	NA	NA	NA
rep1	PPP1R12B_chr1_202587327	poor	110	A	29	1350	1052	0.027567	0	2	1350	0	381	313	0	0	0	381	0.027567	0.005119	NA	NA	NA	NA
rep1	PPP1R12B_chr1_202587327	poor	111	G	71	1341	1094	0.064899	0	2	1341	5	379	310	0.016129	0	0	379	0.04877	0.010552	NA	NA	NA	NA
rep1	PPP1R12B_chr1_202587327	poor	112	U	18	1334	1039	0.017324	0	2	1334	3	376	315	0.009524	0	0	376	0.007801	0.006849	NA	NA	NA	NA
rep1	PPP1R12B_chr1_202587327	poor	113	U	62	1327	1103	0.05621	0	2	1327	1	376	308	0.003247	0	0	376	0.052964	0.007842	NA	NA	NA	NA
rep1	PPP1R12B_chr1_202587327	poor	114	U	25	1323	1088	0.022978	0	2	1323	0	373	306	0	0	0	373	0.022978	0.004596	NA	NA	NA	NA
rep1	PPP1R12B_chr1_202587327	poor	115	C	17	1319	1056	0.016098	0	2	1319	0	372	306	0	0	0	372	0.016098	0.003904	NA	NA	NA	NA
rep1	PPP1R12B_chr1_202587327	poor	116	A	4	1314	1073	0.003728	0	2	1314	0	372	303	0	0	0	372	0.003728	0.001864	NA	NA	NA	NA
rep1	PPP1R12B_chr1_202587327	poor	117	A	6	1310	1132	0.0053	0	2	1310	0	369	320	0	0	0	369	0.0053	0.002164	NA	NA	NA	NA
rep1	PPP1R12B_chr1_202587327	poor	118	A	5	1304	1157	0.004322	0	2	1304	0	368	327	0	0	0	368	0.004322	0.001933	NA	NA	NA	NA
rep1	PPP1R12B_chr1_202587327	poor	119	G	8	1298	1142	0.007005	0	2	1298	1	367	322	0.003106	0	0	367	0.0039	0.003972	NA	NA	NA	NA
rep1	PPP1R12B_chr1_202587327	poor	120	C	2	1291	1158	0.001727	0	2	1291	1	367	330	0.00303	0	0	367	-0.001303	0.003267	NA	NA	NA	NA
rep1	PPP1R12B_chr1_202587327	poor	121	U	7	1288	1126	0.006217	0	2	1288	0	367	323	0	0	0	367	0.006217	0.00235	NA	NA	NA	NA
rep1	PPP1R12B_chr1_202587327	poor	122	C	6	1287	1116	0.005376	0	2	1287	0	366	320	0	0	0	366	0.005376	0.002195	NA	NA	NA	NA
rep1	PPP1R12B_chr1_202587327	poor	123	C	8	1285	1091	0.007333	0	2	1285	7	366	315	0.022222	0	0	366	-0.014889	0.00879	NA	NA	NA	NA
rep1	PPP1R12B_chr1_202587327	poor	124	U	1	1282	1072	0.000933	0	2	1282	1	366	303	0.0033	0	0	366	-0.002367	0.00343	NA	NA	NA	NA
rep1	PPP1R12B_chr1_202587327	poor	125	C	3	1278	1050	0.002857	0	2	1278	1	365	292	0.003425	0	0	365	-0.000568	0.003801	NA	NA	NA	NA
rep1	PPP1R12B_chr1_202587327	poor	126	G	7	1266	1071	0.006536	0	2	1266	5	363	295	0.016949	0	0	363	-0.010413	0.007972	NA	NA	NA	NA
rep1	PPP1R12B_chr1_202587327	poor	127	G	10	1263	1089	0.009183	0	2	1263	2	362	304	0.006579	0	0	362	0.002604	0.005484	NA	NA	NA	NA
rep1	PPP1R12B_chr1_202587327	poor	128	C	4	1249	1062	0.003766	0	2	1249	1	357	294	0.003401	0	0	357	0.000365	0.003888	NA	NA	NA	NA
rep1	PPP1R12B_chr1_202587327	poor	129	U	1	1199	938	0.001066	0	2	1199	0	339	271	0	0	0	339	0.001066	0.001066	NA	NA	NA	NA
rep1	PPP1R12B_chr1_202587327	poor	130	A	0	1043	0	NA	0	2	1043	0	302	0	NA	0	0	302	NA	NA	NA	NA	NA	NA
rep1	RFX5-AS1_RFX5_chr1_151341702	good	1	A	0	910	784	0	0	4	910	0	364	317	0	0	1	364	0	0	NA	NA	NA	NA
rep1	RFX5-AS1_RFX5_chr1_151341702	good	2	G	0	921	786	0	0	4	921	0	364	315	0	0	1	364	0	0	NA	NA	NA	NA
rep1	RFX5-AS1_RFX5_chr1_151341702	good	3	U	1	929	790	0.001266	0	4	929	3	368	323	0.009288	0	1	368	-0.008022	0.00551	NA	NA	NA	NA
rep1	RFX5-AS1_RFX5_chr1_151341702	good	4	U	1	935	788	0.001269	0	4	935	1	368	319	0.003135	0	1	368	-0.001866	0.003382	NA	NA	NA	NA
rep1	RFX5-AS1_RFX5_chr1_151341702	good	5	C	2	935	777	0.002574	0	4	935	0	368	316	0	0	1	368	0.002574	0.00182	NA	NA	NA	NA
rep1	RFX5-AS1_RFX5_chr1_151341702	good	6	A	0	936	787	0	0	4	936	0	368	321	0	0	1	368	0	0	NA	NA	NA	NA
rep1	RFX5-AS1_RFX5_chr1_151341702	good	7	G	2	937	799	0.002503	0	4	937	1	369	324	0.003086	0	1	369	-0.000583	0.003558	NA	NA	NA	NA
rep1	RFX5-AS1_RFX5_chr1_151341702	good	8	U	5	938	796	0.006281	0	4	938	2	369	329	0.006079	0	1	369	0.000202	0.005135	NA	NA	NA	NA
rep1	RFX5-AS1_RFX5_chr1_151341702	good	9	A	7	939	809	0.008653	0	4	939	0	369	329	0	0	1	369	0.008653	0.00327	NA	NA	NA	NA
rep1	RFX5-AS1_RFX5_chr1_151341702	good	10	U	12	942	801	0.014981	0	4	942	1	370	327	0.003058	0	1	370	0.011923	0.005297	NA	NA	NA	NA
rep1	RFX5-AS1_RFX5_chr1_151341702	good	11	G	39	942	786	0.049618	0	4	942	1	371	328	0.003049	0	1	371	0.04657	0.00851	NA	NA	NA	NA
rep1	RFX5-AS1_RFX5_chr1_151341702	good	12	U	2	944	692	0.00289	0	4	944	1	372	309	0.003236	0	1	372	-0.000346	0.003828	NA	NA	NA	NA
rep1	RFX5-AS1_RFX5_chr1_151341702	good	13	C	54	945	736	0.07337	0	4	945	0	372	310	0	0	1	372	0.07337	0.009984	NA	NA	NA	NA
rep1	RFX5-AS1_RFX5_chr1_151341702	good	14	U	3	945	707	0.004243	0	4	945	4	373	296	0.013514	0	1	373	-0.00927	0.007187	NA	NA	NA	NA
rep1	RFX5-AS1_RFX5_chr1_151341702	good	15	C	3	945	712	0.004213	0	4	945	3	373	300	0.01	0	1	373	-0.005787	0.006265	NA	NA	NA	NA
rep1	RFX5-AS1_RFX5_chr1_151341702	good	16	U	27	945	708	0.038136	0	4	945	0	373	300	0	0	1	373	0.038136	0.007339	NA	NA	NA	NA
rep1	RFX5-AS1_RFX5_chr1_151341702	good	17	A	1	946	684	0.001462	0	4	946	2	374	312	0.00641	0	1	374	-0.004948	0.004763	NA	NA	NA	NA
rep1	RFX5-AS1_RFX5_chr1_151341702	good	18	A	57	947	709	0.080395	0	4	947	0	374	306	0	0	1	374	0.080395	0.010649	NA	NA	NA	NA
rep1	RFX5-AS1_RFX5_chr1_151341702	good	19	A	7	948	710	0.009859	0	4	948	1	374	306	0.003268	0	1	374	0.006591	0.004956	NA	NA	NA	NA
rep1	RFX5-AS1_RFX5_chr1_151341702	good	20	U	8	948	716	0.011173	0	4	948	0	374	305	0	0	1	374	0.011173	0.00395	NA	NA	NA	NA
rep1	RFX5-AS1_RFX5_chr1_151341702	good	21	A	1	949	736	0.001359	0	4	949	0	374	310	0	0	1	374	0.001359	0.001359	NA	NA	NA	NA
rep1	RFX5-AS1_RFX5_chr1_151341702	good	22	C	2	949	718	0.002786	0	4	949	1	374	313	0.003195	0	1	374	-0.000409	0.003753	NA	NA	NA	NA
rep1	RFX5-AS1_RFX5_chr1_151341702	good	23	C	3	950	690	0.004348	0	4	950	0	374	300	0	0	1	374	0.004348	0.00251	NA	NA	NA	NA
rep1	RFX5-AS1_RFX5_chr1_151341702	good	24	G	3	952	650	0.004615	0	4	952	3	376	289	0.010381	0	1	376	-0.005765	0.006559	NA	NA	NA	NA
rep1	RFX5-AS1_RFX5_chr1_151341702	good	25	G	4	953	666	0.006006	0	4	953	1	376	295	0.00339	0	1	376	0.002616	0.004529	NA	NA	NA	NA
rep1	RFX5-AS1_RFX5_chr1_151341702	good	26	A	2	949	678	0.00295	0	4	949	0	374	301	0	0	1	374	0.00295	0.002086	NA	NA	NA	NA
rep1	RFX5-AS1_RFX5_chr1_151341702	good	27	C	1	945	687	0.001456	0	4	945	0	373	303	0	0	1	373	0.001456	0.001456	NA	NA	NA	NA
rep1	RFX5-AS1_RFX5_chr1_151341702	good	28	U	6	943	678	0.00885	0	4	943	0	371	300	0	0	1	371	0.00885	0.003613	NA	NA	NA	NA
rep1	RFX5-AS1_RFX5_chr1_151341702	good	29	G	5	941	682	0.007331	0	4	941	0	370	299	0	0	1	370	0.007331	0.003279	NA	NA	NA	NA
rep1	RFX5-AS1_RFX5_chr1_151341702	good	30	A	24	931	726	0.033058	0	4	931	3	368	303	0.009901	0	1	368	0.023157	0.008844	NA	NA	NA	NA
rep1	RFX5-AS1_RFX5_chr1_151341702	good	31	C	67	929	699	0.095851	0	4	929	22	366	281	0.078292	0	1	366	0.017559	0.02039	NA	NA	NA	NA
rep1	RFX5-AS1_RFX5_chr1_151341702	good	32	U	46	921	648	0.070988	0	4	921	13	364	265	0.049057	0	1	364	0.021931	0.017166	NA	NA	NA	NA
rep1	RFX5-AS1_RFX5_chr1_151341702	good	33	U	43	916	658	0.06535	0	4	916	4	363	246	0.01626	0	1	363	0.049089	0.012861	NA	NA	NA	NA
rep1	RFX5-AS1_RFX5_chr1_151341702	good	34	U	10	913	633	0.015798	0	4	913	0	358	232	0	0	1	358	0.015798	0.004996	NA	NA	NA	NA
rep1	RFX5-AS1_RFX5_chr1_151341702	good	35	U	1	910	608	0.001645	0	4	910	1	356	227	0.004405	0	1	356	-0.002761	0.004702	NA	NA	NA	NA
rep1	RFX5-AS1_RFX5_chr1_151341702	good	36	U	11	906	606	0.018152	0	4	906	1	356	233	0.004292	0	1	356	0.01386	0.006955	NA	NA	NA	NA
rep1	RFX5-AS1_RFX5_chr1_151341702	good	37	U	4	902	594	0.006734	0	4	902	1	355	225	0.004444	0	1	355	0.00229	0.005576	NA	NA	NA	NA
rep1	RFX5-AS1_RFX5_chr1_151341702	good	38	C	34	901	637	0.053375	0	4	901	2	354	239	0.008368	0	1	354	0.045007	0.0109	NA	NA	NA	NA
rep1	RFX5-AS1_RFX5_chr1_151341702	good	39	U	3	897	635	0.004724	0	4	897	0	352	226	0	0	1	352	0.004724	0.002728	NA	NA	NA	NA
rep1	RFX5-AS1_RFX5_chr1_151341702	good	40	C	3	897	647	0.004637	0	4	897	0	345	231	0	0	1	345	0.004637	0.002677	NA	NA	NA	NA
rep1	RFX5-AS1_RFX5_chr1_151341702	good	41	A	18	896	678	0.026549	0	4	896	1	345	245	0.004082	0	1	345	0.022467	0.007471	NA	NA	NA	NA
rep1	RFX5-AS1_RFX5_chr1_151341702	good	42	C	8	893	725	0.011034	0	4	893	0	342	275	0	0	1	342	0.011034	0.003901	NA	NA	NA	NA
rep1	RFX5-AS1_RFX5_chr1_151341702	good	43	U	5	891	700	0.007143	0	4	891	0	341	285	0	0	1	341	0.007143	0.003194	NA	NA	NA	NA
rep1	RFX5-AS1_RFX5_chr1_151341702	good	44	G	41	887	738	0.055556	0	4	887	2	340	308	0.006494	0	1	340	0.049062	0.009816	NA	NA	NA	NA
rep1	RFX5-AS1_RFX5_chr1_151341702	good	45	U	28	883	771	0.036316	0	3	883	0	337	312	0	0	1	337	0.036316	0.006863	NA	NA	NA	NA
rep1	RFX5-AS1_RFX5_chr1_151341702	good	46	U	11	873	770	0.014286	0	3	873	1	334	305	0.003279	0	1	334	0.011007	0.005413	NA	NA	NA	NA
rep1	RFX5-AS1_RFX5_chr1_151341702	good	47	G	13	870	774	0.016796	0	3	870	5	333	306	0.01634	0	1	333	0.000456	0.008666	NA	NA	NA	NA
rep1	RFX5-AS1_RFX5_chr1_151341702	good	48	C	3	865	767	0.003911	0	3	865	2	333	305	0.006557	0	1	333	-0.002646	0.005157	NA	NA	NA	NA
rep1	RFX5-AS1_RFX5_chr1_151341702	good	49	A	20	859	760	0.026316	0	3	859	0	331	305	0	0	1	331	0.026316	0.005884	NA	NA	NA	NA
rep1	RFX5-AS1_RFX5_chr1_151341702	good	50	U	8	856	753	0.010624	0	3	856	1	329	301	0.003322	0	1	329	0.007302	0.005015	NA	NA	NA	NA
rep1	RFX5-AS1_RFX5_chr1_151341702	good	51	C	11	852	758	0.014512	0	3	852	0	325	303	0	0	1	325	0.014512	0.004375	NA	NA	NA	NA
rep1	RFX5-AS1_RFX5_chr1_151341702	good	52	U	25	848	754	0.033156	0	3	848	0	324	306	0	0	1	324	0.033156	0.006631	NA	NA	NA	NA
rep1	RFX5-AS1_RFX5_chr1_151341702	good	53	U	5	844	745	0.006711	0	3	844	0	324	309	0	0	2	324	0.006711	0.003001	NA	NA	NA	NA
rep1	RFX5-AS1_RFX5_chr1_151341702	good	54	C	7	842	736	0.009511	0	3	842	0	323	302	0	0	2	323	0.009511	0.003595	NA	NA	NA	NA
rep1	RFX5-AS1_RFX5_chr1_151341702	good	55	U	6	839	715	0.008392	0	3	839	0	320	294	0	0	2	320	0.008392	0.003426	NA	NA	NA	NA
rep1	RFX5-AS1_RFX5_chr1_151341702	good	56	G	44	836	724	0.060773	0	3	836	0	319	290	0	0	2	319	0.060773	0.009162	NA	NA	NA	NA
rep1	RFX5-AS1_RFX5_chr1_151341702	good	57	U	4	835	708	0.00565	0	3	835	0	317	288	0	0	2	317	0.00565	0.002825	NA	NA	NA	NA
rep1	RFX5-AS1_RFX5_chr1_151341702	good	58	A	8	834	703	0.01138	0	3	834	1	316	289	0.00346	0	2	316	0.00792	0.005307	NA	NA	NA	NA
rep1	RFX5-AS1_RFX5_chr1_151341702	good	59	G	5	829	708	0.007062	0	3	829	2	316	287	0.006969	0	2	316	9.4e-05	0.005853	NA	NA	NA	NA
rep1	RFX5-AS1_RFX5_chr1_151341702	good	60	G	4	828	699	0.005722	0	3	828	2	314	285	0.007018	0	2	314	-0.001295	0.005728	NA	NA	NA	NA
rep1	RFX5-AS1_RFX5_chr1_151341702	good	61	A	5	821	693	0.007215	0	3	821	0	308	282	0	0	2	308	0.007215	0.003227	NA	NA	NA	NA
rep1	RFX5-AS1_RFX5_chr1_151341702	good	62	C	2	813	697	0.002869	0	3	813	0	305	277	0	0	2	305	0.002869	0.002029	NA	NA	NA	NA
rep1	RFX5-AS1_RFX5_chr1_151341702	good	63	C	11	805	689	0.015965	0	3	805	1	303	265	0.003774	0	2	303	0.012192	0.006116	NA	NA	NA	NA
rep1	RFX5-AS1_RFX5_chr1_151341702	good	64	A	37	795	666	0.055556	0	3	795	0	300	256	0	0	2	300	0.055556	0.009133	NA	NA	NA	NA
rep1	RFX5-AS1_RFX5_chr1_151341702	good	65	U	8	788	571	0.014011	0	3	788	3	297	244	0.012295	0	2	297	0.001715	0.008656	NA	NA	NA	NA
rep1	RFX5-AS1_RFX5_chr1_151341702	good	66	U	33	780	598	0.055184	0	3	780	0	297	243	0	0	2	297	0.055184	0.009606	NA	NA	NA	NA
rep1	RFX5-AS1_RFX5_chr1_151341702	good	67	U	11	777	590	0.018644	0	3	777	0	297	232	0	0	2	297	0.018644	0.005621	NA	NA	NA	NA
rep1	RFX5-AS1_RFX5_chr1_151341702	good	68	A	16	774	581	0.027539	0	3	774	2	295	230	0.008696	0	2	295	0.018843	0.009231	NA	NA	NA	NA
rep1	RFX5-AS1_RFX5_chr1_151341702	good	69	A	5	771	634	0.007886	0	3	771	0	293	243	0	0	2	293	0.007886	0.003527	NA	NA	NA	NA
rep1	RFX5-AS1_RFX5_chr1_151341702	good	70	G	21	769	656	0.032012	0	3	769	1	293	254	0.003937	0	2	293	0.028075	0.008019	NA	NA	NA	NA
rep1	RFX5-AS1_RFX5_chr1_151341702	good	71	U	8	768	660	0.012121	0	3	768	2	292	249	0.008032	0	2	292	0.004089	0.007115	NA	NA	NA	NA
rep1	RFX5-AS1_RFX5_chr1_151341702	good	72	C	2	763	656	0.003049	0	3	763	0	292	247	0	0	2	292	0.003049	0.002156	NA	NA	NA	NA
rep1	RFX5-AS1_RFX5_chr1_151341702	good	73	U	2	759	659	0.003035	0	3	759	0	291	245	0	0	2	291	0.003035	0.002146	NA	NA	NA	NA
rep1	RFX5-AS1_RFX5_chr1_151341702	good	74	G	5	758	666	0.007508	0	3	758	1	290	248	0.004032	0	2	290	0.003475	0.005247	NA	NA	NA	NA
rep1	RFX5-AS1_RFX5_chr1_151341702	good	75	G	1	752	667	0.001499	0	3	752	1	287	252	0.003968	0	2	287	-0.002469	0.004242	NA	NA	NA	NA
rep1	RFX5-AS1_RFX5_chr1_151341702	good	76	G	6	748	654	0.009174	0	2	748	2	286	254	0.007874	0	2	286	0.0013	0.00671	NA	NA	NA	NA
rep1	RFX5-AS1_RFX5_chr1_151341702	good	77	C	0	740	652	0	0	2	740	2	285	254	0.007874	0	2	285	-0.007874	0.005568	NA	NA	NA	NA
rep1	RFX5-AS1_RFX5_chr1_151341702	good	78	C	0	738	645	0	0	2	738	0	285	252	0	0	2	285	0	0	NA	NA	NA	NA
rep1	RFX5-AS1_RFX5_chr1_151341702	good	79	A	7	734	646	0.010836	0	2	734	0	284	253	0	0	2	284	0.010836	0.004096	NA	NA	NA	NA
rep1	RFX5-AS1_RFX5_chr1_151341702	good	80	C	8	730	640	0.0125	0	2	730	0	282	255	0	0	2	282	0.0125	0.004419	NA	NA	NA	NA
rep1	RFX5-AS1_RFX5_chr1_151341702	good	81	U	5	728	626	0.007987	0	2	728	0	281	256	0	0	2	281	0.007987	0.003572	NA	NA	NA	NA
rep1	RFX5-AS1_RFX5_chr1_151341702	good	82	U	20	720	619	0.03231	0	2	720	0	281	255	0	0	2	281	0.03231	0.007225	NA	NA	NA	NA
rep1	RFX5-AS1_RFX5_chr1_151341702	good	83	A	10	717	611	0.016367	0	2	717	0	279	253	0	0	2	279	0.016367	0.005176	NA	NA	NA	NA
rep1	RFX5-AS1_RFX5_chr1_151341702	good	84	A	25	713	637	0.039246	0	2	713	0	279	255	0	0	2	279	0.039246	0.007849	NA	NA	NA	NA
rep1	RFX5-AS1_RFX5_chr1_151341702	good	85	U	12	712	639	0.018779	0	2	712	0	279	255	0	0	2	279	0.018779	0.005421	NA	NA	NA	NA
rep1	RFX5-AS1_RFX5_chr1_151341702	good	86	G	1	710	645	0.00155	0	2	710	4	279	256	0.015625	0	2	279	-0.014075	0.007965	NA	NA	NA	NA
rep1	RFX5-AS1_RFX5_chr1_151341702	good	87	G	2	707	642	0.003115	0	2	707	0	278	263	0	0	2	278	0.003115	0.002203	NA	NA	NA	NA
rep1	RFX5-AS1_RFX5_chr1_151341702	good	88	C	1	702	631	0.001585	0	2	702	0	279	267	0	0	2	279	0.001585	0.001585	NA	NA	NA	NA
rep1	RFX5-AS1_RFX5_chr1_151341702	good	89	U	11	698	610	0.018033	0	2	698	1	280	265	0.003774	0	2	280	0.014259	0.006618	NA	NA	NA	NA
rep1	RFX5-AS1_RFX5_chr1_151341702	good	90	G	47	696	629	0.074722	0	2	696	2	280	264	0.007576	0	2	280	0.067146	0.012145	NA	NA	NA	NA
rep1	RFX5-AS1_RFX5_chr1_151341702	good	91	C	1	692	633	0.00158	0	2	692	1	278	264	0.003788	0	2	278	-0.002208	0.004104	NA	NA	NA	NA
rep1	RFX5-AS1_RFX5_chr1_151341702	good	92	C	0	691	613	0	0	2	691	0	276	253	0	0	2	276	0	0	NA	NA	NA	NA
rep1	RFX5-AS1_RFX5_chr1_151341702	good	93	A	3	684	601	0.004992	0	2	684	0	274	247	0	0	2	274	0.004992	0.002882	NA	NA	NA	NA
rep1	RFX5-AS1_RFX5_chr1_151341702	good	94	G	6	674	578	0.010381	0	2	674	4	270	242	0.016529	0	2	270	-0.006148	0.009288	NA	NA	NA	NA
rep1	RFX5-AS1_RFX5_chr1_151341702	good	95	C	3	663	572	0.005245	0	2	663	0	269	240	0	0	2	269	0.005245	0.003028	NA	NA	NA	NA
rep1	RFX5-AS1_RFX5_chr1_151341702	good	96	A	13	656	556	0.023381	0	2	656	0	268	234	0	0	2	268	0.023381	0.006485	NA	NA	NA	NA
rep1	RFX5-AS1_RFX5_chr1_151341702	good	97	U	6	652	516	0.011628	0	2	652	0	268	231	0	0	2	268	0.011628	0.004747	NA	NA	NA	NA
rep1	RFX5-AS1_RFX5_chr1_151341702	good	98	U	13	647	505	0.025743	0	2	647	0	267	228	0	0	2	267	0.025743	0.00714	NA	NA	NA	NA
rep1	RFX5-AS1_RFX5_chr1_151341702	good	99	C	1	643	486	0.002058	0	2	643	1	267	226	0.004425	0	2	267	-0.002367	0.00488	NA	NA	NA	NA
rep1	RFX5-AS1_RFX5_chr1_151341702	good	100	C	1	642	477	0.002096	0	2	642	0	267	225	0	0	2	267	0.002096	0.002096	NA	NA	NA	NA
rep1	RFX5-AS1_RFX5_chr1_151341702	good	101	U	1	641	476	0.002101	0	2	641	0	267	228	0	0	2	267	0.002101	0.002101	NA	NA	NA	NA
rep1	RFX5-AS1_RFX5_chr1_151341702	good	102	A	4	641	485	0.008247	0	2	641	0	267	231	0	0	2	267	0.008247	0.004124	NA	NA	NA	NA
rep1	RFX5-AS1_RFX5_chr1_151341702	good	103	A	4	640	526	0.007605	0	2	640	0	267	242	0	0	2	267	0.007605	0.003802	NA	NA	NA	NA
rep1	RFX5-AS1_RFX5_chr1_151341702	good	104	G	13	638	538	0.024164	0	2	638	0	267	245	0	0	2	267	0.024164	0.006702	NA	NA	NA	NA
rep1	RFX5-AS1_RFX5_chr1_151341702	good	105	A	6	636	545	0.011009	0	2	636	0	266	245	0	0	2	266	0.011009	0.004494	NA	NA	NA	NA
rep1	RFX5-AS1_RFX5_chr1_151341702	good	106	U	6	635	547	0.010969	0	2	635	0	266	249	0	0	2	266	0.010969	0.004478	NA	NA	NA	NA
rep1	RFX5-AS1_RFX5_chr1_151341702	good	107	U	15	634	546	0.027473	0	2	634	0	266	246	0	0	2	266	0.027473	0.007093	NA	NA	NA	NA
rep1	RFX5-AS1_RFX5_chr1_151341702	good	108	A	13	631	531	0.024482	0	2	631	0	265	242	0	0	2	265	0.024482	0.00679	NA	NA	NA	NA
rep1	RFX5-AS1_RFX5_chr1_151341702	good	109	C	16	628	555	0.028829	0	2	628	1	265	243	0.004115	0	2	265	0.024714	0.008299	NA	NA	NA	NA
rep1	RFX5-AS1_RFX5_chr1_151341702	good	110	A	15	622	553	0.027125	0	2	622	0	264	239	0	0	2	264	0.027125	0.007004	NA	NA	NA	NA
rep1	RFX5-AS1_RFX5_chr1_151341702	good	111	C	20	616	521	0.038388	0	2	616	3	258	225	0.013333	0	2	258	0.025054	0.01153	NA	NA	NA	NA
rep1	RFX5-AS1_RFX5_chr1_151341702	good	112	U	33	610	504	0.065476	0	2	610	7	255	222	0.031532	0	2	255	0.033945	0.016491	NA	NA	NA	NA
rep1	RFX5-AS1_RFX5_chr1_151341702	good	113	U	18	610	483	0.037267	0	2	610	1	255	206	0.004854	0	2	255	0.032413	0.010036	NA	NA	NA	NA
rep1	RFX5-AS1_RFX5_chr1_151341702	good	114	U	1	603	439	0.002278	0	2	603	1	250	182	0.005495	0	2	250	-0.003217	0.005948	NA	NA	NA	NA
rep1	RFX5-AS1_RFX5_chr1_151341702	good	115	U	12	598	400	0.03	0	1	598	0	248	151	0	0	2	248	0.03	0.00866	NA	NA	NA	NA
rep1	RFX5-AS1_RFX5_chr1_151341702	good	116	C	5	598	383	0.013055	0	1	598	0	246	141	0	0	2	246	0.013055	0.005838	NA	NA	NA	NA
rep1	RFX5-AS1_RFX5_chr1_151341702	good	117	C	3	597	365	0.008219	0	1	597	0	246	135	0	0	2	246	0.008219	0.004745	NA	NA	NA	NA
rep1	RFX5-AS1_RFX5_chr1_151341702	good	118	C	1	593	353	0.002833	0	1	593	0	246	158	0	0	2	246	0.002833	0.002833	NA	NA	NA	NA
rep1	RFX5-AS1_RFX5_chr1_151341702	good	119	C	2	591	329	0.006079	0	0	591	0	246	151	0	0	1	246	0.006079	0.004299	NA	NA	NA	NA
rep1	RFX5-AS1_RFX5_chr1_151341702	good	120	A	15	587	335	0.044776	0	0	587	1	245	156	0.00641	0	1	245	0.038366	0.013219	NA	NA	NA	NA
rep1	RFX5-AS1_RFX5_chr1_151341702	good	121	U	3	584	330	0.009091	0	0	584	1	245	159	0.006289	0	1	245	0.002802	0.008192	NA	NA	NA	NA
rep1	RFX5-AS1_RFX5_chr1_151341702	good	122	U	22	580	377	0.058355	0	0	580	0	245	170	0	0	1	245	0.058355	0.012441	NA	NA	NA	NA
rep1	RFX5-AS1_RFX5_chr1_151341702	good	123	U	11	577	426	0.025822	0	0	577	2	245	197	0.010152	0	1	245	0.015669	0.01059	NA	NA	NA	NA
rep1	RFX5-AS1_RFX5_chr1_151341702	good	124	A	22	570	438	0.050228	0	0	570	1	244	201	0.004975	0	1	244	0.045253	0.011808	NA	NA	NA	NA
rep1	RFX5-AS1_RFX5_chr1_151341702	good	125	U	4	563	467	0.008565	0	0	563	0	243	213	0	0	1	243	0.008565	0.004283	NA	NA	NA	NA
rep1	RFX5-AS1_RFX5_chr1_151341702	good	126	G	5	558	507	0.009862	0	0	558	2	241	225	0.008889	0	1	241	0.000973	0.007678	NA	NA	NA	NA
rep1	RFX5-AS1_RFX5_chr1_151341702	good	127	U	6	545	484	0.012397	0	0	545	1	237	214	0.004673	0	1	237	0.007724	0.006888	NA	NA	NA	NA
rep1	RFX5-AS1_RFX5_chr1_151341702	good	128	C	0	521	442	0	0	0	521	2	226	204	0.009804	0	1	226	-0.009804	0.006932	NA	NA	NA	NA
rep1	RFX5-AS1_RFX5_chr1_151341702	good	129	C	0	483	314	0	0	0	483	0	215	140	0	0	1	215	0	0	NA	NA	NA	NA
rep1	RFX5-AS1_RFX5_chr1_151341702	good	130	A	0	357	0	NA	0	0	357	0	149	0	NA	0	0	149	NA	NA	NA	NA	NA	NA
rep1	RPL37A_chr2_216499392	good	1	C	0	9061	7376	0	0	4	9061	0	4950	4122	0	0	1	4950	0	0	0	0	0	0
rep1	RPL37A_chr2_216499392	good	2	C	0	9338	6979	0	0	4	9338	0	5060	3932	0	0	1	5060	0	0	0	0	0	0
rep1	RPL37A_chr2_216499392	good	3	C	10	9402	6472	0.001545	0	4	9402	7	5077	3661	0.001912	0	1	5077	-0.000367	0.000872	-0.000367	0.000872	-0.015435	0.036673
rep1	RPL37A_chr2_216499392	good	4	U	42	9412	6263	0.006706	0	4	9412	17	5082	3556	0.004781	0	1	5082	0.001925	0.001554	0.001925	0.001554	0.080959	0.065356
rep1	RPL37A_chr2_216499392	good	5	C	15	9475	6221	0.002411	0	4	9475	9	5097	3538	0.002544	0	1	5097	-0.000133	0.001052	-0.000133	0.001052	-0.005594	0.044243
rep1	RPL37A_chr2_216499392	good	6	C	28	9493	6204	0.004513	0	4	9493	5	5098	3584	0.001395	0	1	5098	0.003118	0.001057	0.003118	0.001057	0.131132	0.044454
rep1	RPL37A_chr2_216499392	good	7	G	56	9525	6419	0.008724	0	4	9525	32	5113	3758	0.008515	0	1	5113	0.000209	0.001904	0.000209	0.001904	0.00879	0.080075
rep1	RPL37A_chr2_216499392	good	8	G	235	9537	6869	0.034212	0	4	9537	68	5117	4040	0.016832	0	1	5117	0.01738	0.003024	0.01738	0.003024	0.730941	0.127179
rep1	RPL37A_chr2_216499392	good	9	A	69	9557	7311	0.009438	0	4	9557	15	5119	4292	0.003495	0	1	5119	0.005943	0.001451	0.005943	0.001451	0.249941	0.061024
rep1	RPL37A_chr2_216499392	good	10	A	186	9563	7853	0.023685	0	4	9563	16	5120	4473	0.003577	0	1	5120	0.020108	0.001953	0.020108	0.001953	0.84567	0.082136
rep1	RPL37A_chr2_216499392	good	11	A	11	9569	8085	0.001361	0	4	9569	5	5127	4577	0.001092	0	1	5127	0.000268	0.000638	0.000268	0.000638	0.011271	0.026832
rep1	RPL37A_chr2_216499392	good	12	A	186	9582	8445	0.022025	0	6	9582	4	5128	4732	0.000845	0	1	5128	0.02118	0.001669	0.02118	0.001669	0.890755	0.070192
rep1	RPL37A_chr2_216499392	good	13	U	79	9736	8779	0.008999	0	6	9736	9	5132	4805	0.001873	0	1	5132	0.007126	0.001189	0.007126	0.001189	0.299694	0.050005
rep1	RPL37A_chr2_216499392	good	14	G	92	9759	8560	0.010748	0	6	9759	64	5133	4723	0.013551	0	1	5133	-0.002803	0.002031	-0.002803	0.002031	-0.117884	0.085417
rep1	RPL37A_chr2_216499392	good	15	G	38	9773	7891	0.004816	0	7	9773	7	5140	4343	0.001612	0	1	5140	0.003204	0.000991	0.003204	0.000991	0.134749	0.041678
rep1	RPL37A_chr2_216499392	good	16	U	69	9784	7745	0.008909	0	7	9784	5	5143	4308	0.001161	0	1	5143	0.007748	0.001192	0.007748	0.001192	0.325853	0.050131
rep1	RPL37A_chr2_216499392	good	17	G	115	9793	7530	0.015272	0	7	9793	9	5147	4291	0.002097	0	1	5147	0.013175	0.001586	0.013175	0.001586	0.554093	0.066701
rep1	RPL37A_chr2_216499392	good	18	A	207	9801	7436	0.027838	0	7	9801	6	5148	4351	0.001379	0	1	5148	0.026459	0.002015	0.026459	0.002015	1.11277	0.084744
rep1	RPL37A_chr2_216499392	good	19	A	431	9810	8255	0.052211	0	7	9810	10	5148	4717	0.00212	0	1	5148	0.050091	0.002603	0.050091	0.002603	2.10665	0.109473
rep1	RPL37A_chr2_216499392	good	20	G	585	9821	8260	0.070823	0	7	9821	64	5150	4785	0.013375	0	1	5150	0.057448	0.003372	0.057448	0.003372	2.41606	0.141814
rep1	RPL37A_chr2_216499392	good	21	A	103	9823	8170	0.012607	0	7	9823	12	5155	4766	0.002518	0	1	5155	0.010089	0.001439	0.010089	0.001439	0.424307	0.060519
rep1	RPL37A_chr2_216499392	good	22	A	360	9825	8099	0.04445	0	7	9825	6	5157	4678	0.001283	0	1	5157	0.043167	0.002401	0.043167	0.002401	1.81545	0.100977
rep1	RPL37A_chr2_216499392	good	23	A	45	9827	7945	0.005664	0	7	9827	5	5157	4602	0.001086	0	1	5157	0.004577	0.000974	0.004577	0.000974	0.192492	0.040963
rep1	RPL37A_chr2_216499392	good	24	A	223	9833	7784	0.028649	0	7	9833	7	5157	4477	0.001564	0	1	5157	0.027085	0.002007	0.027085	0.002007	1.1391	0.084407
rep1	RPL37A_chr2_216499392	good	25	U	117	9817	7608	0.015379	0	7	9817	7	5159	4452	0.001572	0	1	5159	0.013806	0.001541	0.013806	0.001541	0.580631	0.064809
rep1	RPL37A_chr2_216499392	good	26	U	217	9797	7619	0.028481	0	7	9797	7	5145	4422	0.001583	0	1	5145	0.026898	0.002024	0.026898	0.002024	1.13123	0.085122
rep1	RPL37A_chr2_216499392	good	27	G	322	9780	7186	0.044809	0	7	9780	13	5123	4046	0.003213	0	1	5123	0.041596	0.002651	0.041596	0.002651	1.74938	0.111492
rep1	RPL37A_chr2_216499392	good	28	A	43	9752	7230	0.005947	0	7	9752	14	5102	4127	0.003392	0	1	5102	0.002555	0.001282	0.002555	0.001282	0.107454	0.053916
rep1	RPL37A_chr2_216499392	good	29	A	282	9727	7663	0.0368	0	7	9727	8	5094	4185	0.001912	0	1	5094	0.034889	0.002293	0.034889	0.002293	1.46731	0.096435
rep1	RPL37A_chr2_216499392	good	30	A	296	9712	7830	0.037803	0	7	9712	4	5080	4215	0.000949	0	1	5080	0.036854	0.002248	0.036854	0.002248	1.54995	0.094543
rep1	RPL37A_chr2_216499392	good	31	U	69	9698	7776	0.008873	0	8	9698	4	5054	4159	0.000962	0	1	5054	0.007912	0.001171	0.007912	0.001171	0.33275	0.049248
rep1	RPL37A_chr2_216499392	good	32	C	41	9668	7804	0.005254	0	8	9668	10	5027	4141	0.002415	0	1	5027	0.002839	0.001121	0.002839	0.001121	0.119398	0.047145
rep1	RPL37A_chr2_216499392	good	33	A	46	9646	7831	0.005874	0	8	9646	7	4994	4132	0.001694	0	1	4994	0.00418	0.001077	0.00418	0.001077	0.175796	0.045295
rep1	RPL37A_chr2_216499392	good	34	G	118	9631	8753	0.013481	0	8	9631	45	4972	4609	0.009764	0	1	4972	0.003718	0.001913	0.003718	0.001913	0.156366	0.080454
rep1	RPL37A_chr2_216499392	good	35	C	35	9620	8665	0.004039	0	8	9620	14	4947	4556	0.003073	0	1	4947	0.000966	0.001068	0.000966	0.001068	0.040627	0.044916
rep1	RPL37A_chr2_216499392	good	36	C	7	9585	8023	0.000872	0	9	9585	4	4926	4285	0.000933	0	1	4926	-6.1e-05	0.000571	-6.1e-05	0.000571	-0.002565	0.024014
rep1	RPL37A_chr2_216499392	good	37	A	19	9540	7832	0.002426	0	9	9540	1	4899	4217	0.000237	0	1	4899	0.002189	0.000605	0.002189	0.000605	0.092062	0.025444
rep1	RPL37A_chr2_216499392	good	38	G	173	9507	7816	0.022134	0	9	9507	36	4883	4242	0.008487	0	1	4883	0.013648	0.002198	0.013648	0.002198	0.573986	0.09244
rep1	RPL37A_chr2_216499392	good	39	C	166	9479	7770	0.021364	0	9	9479	7	4865	4167	0.00168	0	1	4865	0.019684	0.001776	0.019684	0.001776	0.827839	0.074692
rep1	RPL37A_chr2_216499392	good	40	A	179	9453	7584	0.023602	0	9	9453	5	4850	4076	0.001227	0	1	4850	0.022376	0.001847	0.022376	0.001847	0.941054	0.077678
rep1	RPL37A_chr2_216499392	good	41	C	151	9429	7315	0.020643	0	9	9429	8	4834	3919	0.002041	0	1	4834	0.018601	0.001828	0.018601	0.001828	0.782291	0.076879
rep1	RPL37A_chr2_216499392	good	42	G	74	9416	7317	0.010113	0	10	9416	30	4827	3929	0.007636	0	1	4827	0.002478	0.001824	0.002478	0.001824	0.104216	0.076711
rep1	RPL37A_chr2_216499392	good	43	C	20	9406	7453	0.002683	0	11	9406	11	4818	3958	0.002779	0	1	4818	-9.6e-05	0.001031	-9.6e-05	0.001031	-0.004037	0.04336
rep1	RPL37A_chr2_216499392	good	44	C	6	9396	7559	0.000794	0	11	9396	11	4807	4001	0.002749	0	1	4807	-0.001956	0.00089	-0.001956	0.00089	-0.082262	0.03743
rep1	RPL37A_chr2_216499392	good	45	A	110	9384	7508	0.014651	0	11	9384	7	4800	4006	0.001747	0	1	4800	0.012904	0.001545	0.012904	0.001545	0.542696	0.064977
rep1	RPL37A_chr2_216499392	good	46	A	72	9371	7660	0.009399	0	11	9371	6	4791	4092	0.001466	0	1	4791	0.007933	0.001259	0.007933	0.001259	0.333634	0.052949
rep1	RPL37A_chr2_216499392	good	47	G	86	9356	7823	0.010993	0	11	9356	15	4789	4157	0.003608	0	1	4789	0.007385	0.001508	0.007385	0.001508	0.310587	0.063421
rep1	RPL37A_chr2_216499392	good	48	U	108	9346	8215	0.013147	0	11	9346	3	4780	4303	0.000697	0	1	4780	0.012449	0.001328	0.012449	0.001328	0.52356	0.055851
rep1	RPL37A_chr2_216499392	good	49	A	45	9336	8317	0.005411	0	11	9336	8	4770	4339	0.001844	0	1	4770	0.003567	0.001037	0.003567	0.001037	0.150015	0.043613
rep1	RPL37A_chr2_216499392	good	50	C	113	9317	8641	0.013077	0	11	9317	13	4764	4449	0.002922	0	1	4764	0.010155	0.001473	0.010155	0.001473	0.427083	0.061949
rep1	RPL37A_chr2_216499392	good	51	A	24	9287	8732	0.002749	0	11	9287	3	4756	4481	0.000669	0	1	4756	0.002079	0.000681	0.002079	0.000681	0.087435	0.02864
rep1	RPL37A_chr2_216499392	good	52	C	27	9273	8715	0.003098	0	11	9273	6	4746	4474	0.001341	0	1	4746	0.001757	0.000809	0.001757	0.000809	0.073893	0.034024
rep1	RPL37A_chr2_216499392	good	53	U	21	9252	8680	0.002419	0	11	9252	7	4733	4483	0.001561	0	1	4733	0.000858	0.000792	0.000858	0.000792	0.036084	0.033309
rep1	RPL37A_chr2_216499392	good	54	U	5	9238	8643	0.000579	0	11	9238	4	4724	4481	0.000893	0	1	4724	-0.000314	0.000516	-0.000314	0.000516	-0.013206	0.021701
rep1	RPL37A_chr2_216499392	good	55	G	35	9217	8648	0.004047	0	11	9217	19	4718	4521	0.004203	0	1	4718	-0.000155	0.001182	-0.000155	0.001182	-0.006519	0.049711
rep1	RPL37A_chr2_216499392	good	56	C	11	9203	8515	0.001292	0	11	9203	8	4711	4501	0.001777	0	1	4711	-0.000486	0.000739	-0.000486	0.000739	-0.020439	0.03108
rep1	RPL37A_chr2_216499392	good	57	U	126	9187	8364	0.015065	0	11	9187	10	4704	4433	0.002256	0	1	4704	0.012809	0.00152	0.012809	0.00152	0.538701	0.063926
rep1	RPL37A_chr2_216499392	good	58	C	148	9174	8308	0.017814	0	11	9174	13	4694	4429	0.002935	0	1	4694	0.014879	0.001675	0.014879	0.001675	0.625757	0.070445
rep1	RPL37A_chr2_216499392	good	59	U	83	9159	8106	0.010239	0	11	9159	39	4688	4415	0.008834	0	1	4688	0.001406	0.001807	0.001406	0.001807	0.059131	0.075996
rep1	RPL37A_chr2_216499392	good	60	U	692	9135	8082	0.085622	0	11	9135	17	4681	4386	0.003876	0	1	4681	0.081746	0.003388	0.081746	0.003388	3.43794	0.142487
rep1	RPL37A_chr2_216499392	good	61	U	83	9117	7776	0.010674	0	11	9117	30	4665	4281	0.007008	0	1	4665	0.003666	0.001735	0.003666	0.001735	0.154179	0.072968
rep1	RPL37A_chr2_216499392	good	62	C	310	9084	7850	0.03949	0	11	9084	7	4658	4260	0.001643	0	1	4658	0.037847	0.002327	0.037847	0.002327	1.59171	0.097865
rep1	RPL37A_chr2_216499392	good	63	U	105	9064	7817	0.013432	0	11	9064	9	4641	4243	0.002121	0	1	4641	0.011311	0.001489	0.011311	0.001489	0.4757	0.062622
rep1	RPL37A_chr2_216499392	good	64	G	184	9032	8070	0.0228	0	11	9032	21	4630	4344	0.004834	0	1	4630	0.017966	0.001984	0.017966	0.001984	0.755586	0.08344
rep1	RPL37A_chr2_216499392	good	65	U	461	8992	8255	0.055845	0	11	8992	6	4610	4360	0.001376	0	1	4610	0.054469	0.002661	0.054469	0.002661	2.29077	0.111912
rep1	RPL37A_chr2_216499392	good	66	G	50	8956	7968	0.006275	0	11	8956	15	4587	4216	0.003558	0	1	4587	0.002717	0.001277	0.002717	0.001277	0.114267	0.053706
rep1	RPL37A_chr2_216499392	good	67	G	72	8931	7841	0.009183	0	11	8931	25	4568	4168	0.005998	0	1	4568	0.003184	0.001616	0.003184	0.001616	0.133908	0.067963
rep1	RPL37A_chr2_216499392	good	68	C	92	8910	7783	0.011821	0	11	8910	23	4560	4132	0.005566	0	1	4560	0.006254	0.001693	0.006254	0.001693	0.263021	0.071202
rep1	RPL37A_chr2_216499392	good	69	A	117	8886	7726	0.015144	0	10	8886	12	4553	4123	0.002911	0	1	4553	0.012233	0.001633	0.012233	0.001633	0.514476	0.068678
rep1	RPL37A_chr2_216499392	good	70	A	79	8855	7997	0.009879	0	10	8855	3	4545	4220	0.000711	0	1	4545	0.009168	0.001185	0.009168	0.001185	0.385573	0.049837
rep1	RPL37A_chr2_216499392	good	71	A	68	8827	7987	0.008514	0	10	8827	4	4537	4179	0.000957	0	1	4537	0.007557	0.001138	0.007557	0.001138	0.31782	0.04786
rep1	RPL37A_chr2_216499392	good	72	G	27	8800	7835	0.003446	0	10	8800	16	4516	4113	0.00389	0	1	4516	-0.000444	0.001177	-0.000444	0.001177	-0.018673	0.0495
rep1	RPL37A_chr2_216499392	good	73	U	184	8777	7821	0.023526	0	9	8777	11	4506	4082	0.002695	0	1	4506	0.020832	0.001915	0.020832	0.001915	0.876119	0.080538
rep1	RPL37A_chr2_216499392	good	74	A	186	8753	7794	0.023865	0	9	8753	10	4500	4070	0.002457	0	1	4500	0.021408	0.001915	0.021408	0.001915	0.900344	0.080538
rep1	RPL37A_chr2_216499392	good	75	A	17	8736	7847	0.002166	0	9	8736	0	4490	4106	0	0	1	4490	0.002166	0.000525	0.002166	0.000525	0.091094	0.02208
rep1	RPL37A_chr2_216499392	good	76	G	66	8721	7829	0.00843	0	9	8721	14	4481	4090	0.003423	0	1	4481	0.005007	0.001383	0.005007	0.001383	0.210576	0.058164
rep1	RPL37A_chr2_216499392	good	77	U	31	8703	7778	0.003986	0	9	8703	1	4475	4061	0.000246	0	1	4475	0.003739	0.000757	0.003739	0.000757	0.157249	0.031837
rep1	RPL37A_chr2_216499392	good	78	A	41	8680	7761	0.005283	0	9	8680	4	4464	4079	0.000981	0	1	4464	0.004302	0.00096	0.004302	0.00096	0.180927	0.040374
rep1	RPL37A_chr2_216499392	good	79	A	118	8657	7818	0.015093	0	9	8657	1	4454	4105	0.000244	0	1	4454	0.01485	0.001411	0.01485	0.001411	0.624538	0.059342
rep1	RPL37A_chr2_216499392	good	80	G	21	8640	7611	0.002759	0	9	8640	16	4439	4019	0.003981	0	1	4439	-0.001222	0.001163	-0.001222	0.001163	-0.051393	0.048912
rep1	RPL37A_chr2_216499392	good	81	G	65	8613	7540	0.008621	0	9	8613	38	4431	3993	0.009517	0	1	4431	-0.000896	0.001878	-0.000896	0.001878	-0.037683	0.078982
rep1	RPL37A_chr2_216499392	good	82	C	240	8597	7543	0.031818	0	9	8597	77	4425	4012	0.019192	0	1	4425	0.012625	0.003	0.012625	0.003	0.530962	0.126169
rep1	RPL37A_chr2_216499392	good	83	A	37	8582	7436	0.004976	0	9	8582	8	4421	4032	0.001984	0	1	4421	0.002992	0.001078	0.002992	0.001078	0.125833	0.045337
rep1	RPL37A_chr2_216499392	good	84	A	182	8573	7841	0.023211	0	9	8573	4	4407	4151	0.000964	0	1	4407	0.022248	0.001787	0.022248	0.001787	0.935671	0.075155
rep1	RPL37A_chr2_216499392	good	85	A	219	8545	7917	0.027662	0	9	8545	7	4400	4163	0.001681	0	1	4400	0.025981	0.001974	0.025981	0.001974	1.09267	0.083019
rep1	RPL37A_chr2_216499392	good	86	G	272	8516	7883	0.034505	0	9	8516	12	4392	4135	0.002902	0	1	4392	0.031603	0.002254	0.031603	0.002254	1.32911	0.094795
rep1	RPL37A_chr2_216499392	good	87	U	52	8486	7646	0.006801	0	9	8486	21	4376	4099	0.005123	0	1	4376	0.001678	0.001463	0.001678	0.001463	0.070571	0.061529
rep1	RPL37A_chr2_216499392	good	88	C	251	8444	7729	0.032475	0	9	8444	19	4356	4054	0.004687	0	1	4356	0.027788	0.002315	0.027788	0.002315	1.16866	0.097361
rep1	RPL37A_chr2_216499392	good	89	U	25	8385	7436	0.003362	0	9	8385	14	4331	3921	0.003571	0	1	4331	-0.000208	0.001167	-0.000208	0.001167	-0.008748	0.04908
rep1	RPL37A_chr2_216499392	good	90	C	25	8339	7322	0.003414	0	9	8339	2	4298	3881	0.000515	0	1	4298	0.002899	0.000774	0.002899	0.000774	0.121922	0.032552
rep1	RPL37A_chr2_216499392	good	91	U	28	8291	7107	0.00394	0	9	8291	1	4266	3819	0.000262	0	1	4266	0.003678	0.000789	0.003678	0.000789	0.154684	0.033183
rep1	RPL37A_chr2_216499392	good	92	G	188	8248	6918	0.027175	0	8	8248	65	4241	3744	0.017361	0	1	4241	0.009814	0.002927	0.009814	0.002927	0.412742	0.123099
rep1	RPL37A_chr2_216499392	good	93	G	129	8195	6959	0.018537	0	8	8195	13	4214	3730	0.003485	0	1	4214	0.015052	0.001897	0.015052	0.001897	0.633033	0.079781
rep1	RPL37A_chr2_216499392	good	94	U	252	8145	6909	0.036474	0	8	8145	9	4200	3650	0.002466	0	1	4200	0.034008	0.00244	0.034008	0.00244	1.43026	0.102618
rep1	RPL37A_chr2_216499392	good	95	G	37	8110	6616	0.005593	0	8	8110	11	4168	3516	0.003129	0	1	4168	0.002464	0.001317	0.002464	0.001317	0.103627	0.055388
rep1	RPL37A_chr2_216499392	good	96	A	177	8066	6624	0.026721	0	8	8066	9	4139	3515	0.00256	0	1	4139	0.024161	0.002182	0.024161	0.002182	1.01612	0.091767
rep1	RPL37A_chr2_216499392	good	97	G	26	8001	6523	0.003986	0	8	8001	14	4100	3484	0.004018	0	1	4100	-3.2e-05	0.001328	-3.2e-05	0.001328	-0.001346	0.055851
rep1	RPL37A_chr2_216499392	good	98	A	328	7908	6559	0.050008	0	8	7908	5	4072	3439	0.001454	0	1	4072	0.048554	0.002837	0.048554	0.002837	2.04201	0.119314
rep1	RPL37A_chr2_216499392	good	99	G	44	7811	6351	0.006928	0	8	7811	14	4020	3322	0.004214	0	1	4020	0.002714	0.001536	0.002714	0.001536	0.114141	0.064599
rep1	RPL37A_chr2_216499392	good	100	G	11	7696	6186	0.001778	0	8	7696	7	3976	3267	0.002143	0	1	3976	-0.000364	0.000971	-0.000364	0.000971	-0.015309	0.040837
rep1	RPL37A_chr2_216499392	good	101	A	55	7596	5928	0.009278	0	8	7596	21	3919	3152	0.006662	0	1	3919	0.002616	0.001918	0.002616	0.001918	0.11002	0.080664
rep1	RPL37A_chr2_216499392	good	102	G	10	7485	4195	0.002384	0	8	7485	2	3859	2262	0.000884	0	1	3859	0.0015	0.000979	0.0015	0.000979	0.063085	0.041173
rep1	RPL37A_chr2_216499392	good	103	A	31	7370	4165	0.007443	0	8	7370	11	3788	2245	0.0049	0	1	3788	0.002543	0.001992	0.002543	0.001992	0.106949	0.083776
rep1	RPL37A_chr2_216499392	good	104	G	23	7325	4263	0.005395	0	8	7325	27	3753	2286	0.011811	0	1	3753	-0.006416	0.002536	-0.006416	0.002536	-0.269834	0.106655
rep1	RPL37A_chr2_216499392	good	105	G	15	7259	4337	0.003459	0	8	7259	15	3725	2289	0.006553	0	1	3725	-0.003094	0.001913	-0.003094	0.001913	-0.130123	0.080454
rep1	RPL37A_chr2_216499392	good	106	G	13	7192	3790	0.00343	0	8	7192	5	3692	1998	0.002503	0	0	3692	0.000928	0.001469	0.000928	0.001469	0.039028	0.061781
rep1	RPL37A_chr2_216499392	good	107	A	15	7142	3770	0.003979	0	7	7142	8	3656	1993	0.004014	0	0	3656	-3.5e-05	0.001752	-3.5e-05	0.001752	-0.001472	0.073683
rep1	RPL37A_chr2_216499392	good	108	G	30	7095	3686	0.008139	0	7	7095	24	3628	1933	0.012416	0	0	3628	-0.004277	0.002938	-0.004277	0.002938	-0.179875	0.123562
rep1	RPL37A_chr2_216499392	good	109	G	16	7017	4401	0.003636	0	7	7017	11	3589	2286	0.004812	0	0	3589	-0.001176	0.001712	-0.001176	0.001712	-0.049458	0.072001
rep1	RPL37A_chr2_216499392	good	110	G	40	6938	4833	0.008276	0	7	6938	19	3545	2498	0.007606	0	0	3545	0.00067	0.002181	0.00067	0.002181	0.028178	0.091725
rep1	RPL37A_chr2_216499392	good	111	C	6	6849	4822	0.001244	0	7	6849	2	3492	2445	0.000818	0	0	3492	0.000426	0.00077	0.000426	0.00077	0.017916	0.032383
rep1	RPL37A_chr2_216499392	good	112	A	16	6729	5016	0.00319	0	7	6729	3	3421	2546	0.001178	0	0	3421	0.002011	0.001048	0.002011	0.001048	0.084575	0.044075
rep1	RPL37A_chr2_216499392	good	113	G	42	6634	5203	0.008072	0	7	6634	13	3362	2655	0.004896	0	0	3362	0.003176	0.001843	0.003176	0.001843	0.133571	0.07751
rep1	RPL37A_chr2_216499392	good	114	G	240	6570	5293	0.045343	0	7	6570	56	3331	2685	0.020857	0	0	3331	0.024486	0.004042	0.024486	0.004042	1.02979	0.169992
rep1	RPL37A_chr2_216499392	good	115	U	51	6518	5396	0.009451	0	7	6518	16	3306	2763	0.005791	0	0	3306	0.003661	0.001961	0.003661	0.001961	0.153969	0.082473
rep1	RPL37A_chr2_216499392	good	116	U	127	6464	5351	0.023734	0	7	6464	4	3274	2637	0.001517	0	0	3274	0.022217	0.002238	0.022217	0.002238	0.934367	0.094122
rep1	RPL37A_chr2_216499392	good	117	U	43	6443	5058	0.008501	0	7	6443	15	3260	2468	0.006078	0	0	3260	0.002424	0.002036	0.002424	0.002036	0.101945	0.085627
rep1	RPL37A_chr2_216499392	good	118	C	63	6409	5022	0.012545	0	7	6409	4	3248	2463	0.001624	0	0	3248	0.010921	0.001777	0.010921	0.001777	0.459298	0.074734
rep1	RPL37A_chr2_216499392	good	119	U	45	6386	4906	0.009172	0	7	6386	7	3233	2418	0.002895	0	0	3233	0.006277	0.001751	0.006277	0.001751	0.263988	0.073641
rep1	RPL37A_chr2_216499392	good	120	U	25	6364	4511	0.005542	0	7	6364	1	3224	2263	0.000442	0	0	3224	0.0051	0.001193	0.0051	0.001193	0.214488	0.050173
rep1	RPL37A_chr2_216499392	good	121	A	72	6357	4462	0.016136	0	7	6357	5	3220	2237	0.002235	0	0	3220	0.013901	0.002148	0.013901	0.002148	0.584626	0.090337
rep1	RPL37A_chr2_216499392	good	122	C	21	6350	4465	0.004703	0	7	6350	12	3220	2228	0.005386	0	0	3220	-0.000683	0.001863	-0.000683	0.001863	-0.028725	0.078351
rep1	RPL37A_chr2_216499392	good	123	C	12	6285	4443	0.002701	0	7	6285	6	3190	2214	0.00271	0	0	3190	-9e-06	0.001353	-9e-06	0.001353	-0.000379	0.056902
rep1	RPL37A_chr2_216499392	good	124	C	15	6235	4388	0.003418	0	7	6235	2	3178	2348	0.000852	0	0	3178	0.002567	0.001069	0.002567	0.001069	0.107959	0.044958
rep1	RPL37A_chr2_216499392	good	125	A	48	6002	4443	0.010804	0	7	6002	8	3116	2416	0.003311	0	0	3116	0.007492	0.00195	0.007492	0.00195	0.315087	0.08201
rep1	RPL37A_chr2_216499392	good	126	A	40	5960	4538	0.008814	0	6	5960	5	3106	2457	0.002035	0	0	3106	0.006779	0.001665	0.006779	0.001665	0.2851	0.070024
rep1	RPL37A_chr2_216499392	good	127	G	42	5872	4898	0.008575	0	6	5872	11	3090	2707	0.004064	0	0	3090	0.004511	0.001803	0.004511	0.001803	0.189717	0.075828
rep1	RPL37A_chr2_216499392	good	128	U	24	5595	4399	0.005456	0	6	5595	4	3058	2584	0.001548	0	0	3058	0.003908	0.001356	0.003908	0.001356	0.164356	0.057029
rep1	RPL37A_chr2_216499392	good	129	G	20	4844	3306	0.00605	0	5	4844	8	2804	2031	0.003939	0	0	2804	0.002111	0.001941	0.002111	0.001941	0.088781	0.081632
rep1	RPL37A_chr2_216499392	good	130	A	0	3625	0	NA	0	3	3625	0	2196	0	NA	0	0	2196	NA	NA	NA	NA	NA	NA
rep1	S100A6_chr1_153534610	poor	1	G	0	2857	2433	0	0	2	2857	0	828	717	0	0	0	828	0	0	NA	NA	NA	NA
rep1	S100A6_chr1_153534610	poor	2	A	0	2893	2438	0	0	2	2893	0	830	718	0	0	0	830	0	0	NA	NA	NA	NA
rep1	S100A6_chr1_153534610	poor	3	C	2	2935	2641	0.000757	0	2	2935	2	832	748	0.002674	0	0	832	-0.001917	0.001965	NA	NA	NA	NA
rep1	S100A6_chr1_153534610	poor	4	A	17	2989	2658	0.006396	0	2	2989	1	833	745	0.001342	0	0	833	0.005054	0.002051	NA	NA	NA	NA
rep1	S100A6_chr1_153534610	poor	5	C	5	3190	2803	0.001784	0	2	3190	4	834	748	0.005348	0	0	834	-0.003564	0.00279	NA	NA	NA	NA
rep1	S100A6_chr1_153534610	poor	6	C	7	3197	2697	0.002595	0	2	3197	2	835	726	0.002755	0	1	835	-0.000159	0.002181	NA	NA	NA	NA
rep1	S100A6_chr1_153534610	poor	7	C	5	3201	2578	0.001939	0	2	3201	2	835	699	0.002861	0	1	835	-0.000922	0.002201	NA	NA	NA	NA
rep1	S100A6_chr1_153534610	poor	8	U	99	3202	2507	0.039489	0	2	3202	7	836	693	0.010101	0	1	836	0.029388	0.005507	NA	NA	NA	NA
rep1	S100A6_chr1_153534610	poor	9	C	35	3206	2296	0.015244	0	2	3206	0	837	660	0	0	1	837	0.015244	0.002577	NA	NA	NA	NA
rep1	S100A6_chr1_153534610	poor	10	U	108	3208	2157	0.05007	0	2	3208	6	838	581	0.010327	0	1	838	0.039743	0.006402	NA	NA	NA	NA
rep1	S100A6_chr1_153534610	poor	11	G	92	3213	2135	0.043091	0	2	3213	25	838	575	0.043478	0	1	838	-0.000387	0.009788	NA	NA	NA	NA
rep1	S100A6_chr1_153534610	poor	12	G	28	3218	1944	0.014403	0	4	3218	2	838	519	0.003854	0	1	838	0.01055	0.003852	NA	NA	NA	NA
rep1	S100A6_chr1_153534610	poor	13	G	14	3219	1869	0.007491	0	4	3219	2	838	509	0.003929	0	1	838	0.003561	0.003425	NA	NA	NA	NA
rep1	S100A6_chr1_153534610	poor	14	G	7	3222	1875	0.003733	0	4	3222	1	838	500	0.002	0	1	838	0.001733	0.002448	NA	NA	NA	NA
rep1	S100A6_chr1_153534610	poor	15	G	14	3227	2327	0.006016	0	4	3227	6	838	637	0.009419	0	1	838	-0.003403	0.004168	NA	NA	NA	NA
rep1	S100A6_chr1_153534610	poor	16	U	27	3232	2521	0.01071	0	4	3232	1	840	682	0.001466	0	1	840	0.009244	0.002529	NA	NA	NA	NA
rep1	S100A6_chr1_153534610	poor	17	C	36	3239	2694	0.013363	0	4	3239	3	841	727	0.004127	0	1	841	0.009236	0.003261	NA	NA	NA	NA
rep1	S100A6_chr1_153534610	poor	18	C	1	3247	2453	0.000408	0	4	3247	1	843	666	0.001502	0	1	843	-0.001094	0.001556	NA	NA	NA	NA
rep1	S100A6_chr1_153534610	poor	19	U	48	3247	2344	0.020478	0	4	3247	15	844	637	0.023548	0	1	844	-0.00307	0.00676	NA	NA	NA	NA
rep1	S100A6_chr1_153534610	poor	20	C	2	3248	2273	0.00088	0	4	3248	1	846	616	0.001623	0	1	846	-0.000743	0.001739	NA	NA	NA	NA
rep1	S100A6_chr1_153534610	poor	21	U	12	3249	1934	0.006205	0	4	3249	1	846	501	0.001996	0	1	846	0.004209	0.002682	NA	NA	NA	NA
rep1	S100A6_chr1_153534610	poor	22	C	13	3254	1832	0.007096	0	4	3254	2	851	477	0.004193	0	1	851	0.002903	0.003559	NA	NA	NA	NA
rep1	S100A6_chr1_153534610	poor	23	U	11	3254	1671	0.006583	0	4	3254	2	853	419	0.004773	0	1	853	0.00181	0.003916	NA	NA	NA	NA
rep1	S100A6_chr1_153534610	poor	24	G	11	3256	1670	0.006587	0	5	3256	0	854	424	0	0	2	854	0.006587	0.001986	NA	NA	NA	NA
rep1	S100A6_chr1_153534610	poor	25	A	19	3259	1934	0.009824	0	5	3259	2	854	492	0.004065	0	2	854	0.005759	0.003653	NA	NA	NA	NA
rep1	S100A6_chr1_153534610	poor	26	G	49	3260	2175	0.022529	0	5	3260	2	856	545	0.00367	0	2	856	0.018859	0.004134	NA	NA	NA	NA
rep1	S100A6_chr1_153534610	poor	27	U	18	3261	2285	0.007877	0	5	3261	3	857	579	0.005181	0	2	857	0.002696	0.003521	NA	NA	NA	NA
rep1	S100A6_chr1_153534610	poor	28	C	42	3261	2619	0.016037	0	5	3261	0	858	668	0	0	2	858	0.016037	0.002475	NA	NA	NA	NA
rep1	S100A6_chr1_153534610	poor	29	A	16	3261	2758	0.005801	0	5	3261	2	859	755	0.002649	0	2	859	0.003152	0.002369	NA	NA	NA	NA
rep1	S100A6_chr1_153534610	poor	30	A	80	3256	2989	0.026765	0	5	3256	1	859	801	0.001248	0	2	859	0.025516	0.003242	NA	NA	NA	NA
rep1	S100A6_chr1_153534610	poor	31	A	77	3247	3039	0.025337	0	5	3247	1	860	820	0.00122	0	2	860	0.024118	0.003134	NA	NA	NA	NA
rep1	S100A6_chr1_153534610	poor	32	U	26	3241	3039	0.008555	0	5	3241	5	854	822	0.006083	0	2	854	0.002473	0.003196	NA	NA	NA	NA
rep1	S100A6_chr1_153534610	poor	33	C	26	3236	3057	0.008505	0	5	3236	7	854	820	0.008537	0	2	854	-3.2e-05	0.003632	NA	NA	NA	NA
rep1	S100A6_chr1_153534610	poor	34	C	17	3236	3049	0.005576	0	5	3236	2	852	820	0.002439	0	2	852	0.003137	0.002192	NA	NA	NA	NA
rep1	S100A6_chr1_153534610	poor	35	A	37	3218	2942	0.012576	0	5	3218	1	850	805	0.001242	0	2	850	0.011334	0.002412	NA	NA	NA	NA
rep1	S100A6_chr1_153534610	poor	36	G	82	3199	2914	0.02814	0	5	3199	5	844	799	0.006258	0	2	844	0.021882	0.004182	NA	NA	NA	NA
rep1	S100A6_chr1_153534610	poor	37	U	108	3182	2863	0.037723	0	5	3182	3	841	793	0.003783	0	2	841	0.03394	0.004236	NA	NA	NA	NA
rep1	S100A6_chr1_153534610	poor	38	G	151	3160	2800	0.053929	0	5	3160	5	837	757	0.006605	0	2	837	0.047324	0.00529	NA	NA	NA	NA
rep1	S100A6_chr1_153534610	poor	39	G	59	3130	2777	0.021246	0	5	3130	1	830	741	0.00135	0	2	830	0.019896	0.003078	NA	NA	NA	NA
rep1	S100A6_chr1_153534610	poor	40	U	63	3116	2780	0.022662	0	5	3116	4	827	736	0.005435	0	2	827	0.017227	0.003942	NA	NA	NA	NA
rep1	S100A6_chr1_153534610	poor	41	G	10	3099	2775	0.003604	0	5	3099	1	821	729	0.001372	0	2	821	0.002232	0.001783	NA	NA	NA	NA
rep1	S100A6_chr1_153534610	poor	42	G	20	3089	2806	0.007128	0	5	3089	6	816	741	0.008097	0	2	816	-0.00097	0.00367	NA	NA	NA	NA
rep1	S100A6_chr1_153534610	poor	43	G	6	3069	2754	0.002179	0	5	3069	4	806	736	0.005435	0	2	806	-0.003256	0.002859	NA	NA	NA	NA
rep1	S100A6_chr1_153534610	poor	44	U	12	3046	2720	0.004412	0	5	3046	5	803	729	0.006859	0	2	803	-0.002447	0.003321	NA	NA	NA	NA
rep1	S100A6_chr1_153534610	poor	45	A	3	3026	2715	0.001105	0	5	3026	0	798	726	0	0	2	798	0.001105	0.000638	NA	NA	NA	NA
rep1	S100A6_chr1_153534610	poor	46	A	12	3005	2707	0.004433	0	5	3005	0	794	722	0	0	2	794	0.004433	0.00128	NA	NA	NA	NA
rep1	S100A6_chr1_153534610	poor	47	U	13	2989	2682	0.004847	0	5	2989	3	789	723	0.004149	0	2	789	0.000698	0.002747	NA	NA	NA	NA
rep1	S100A6_chr1_153534610	poor	48	U	25	2974	2644	0.009455	0	5	2974	0	788	715	0	0	2	788	0.009455	0.001891	NA	NA	NA	NA
rep1	S100A6_chr1_153534610	poor	49	G	49	2959	2632	0.018617	0	5	2959	2	787	705	0.002837	0	2	787	0.01578	0.003331	NA	NA	NA	NA
rep1	S100A6_chr1_153534610	poor	50	U	15	2947	2541	0.005903	0	5	2947	1	781	685	0.00146	0	2	781	0.004443	0.002111	NA	NA	NA	NA
rep1	S100A6_chr1_153534610	poor	51	A	75	2942	2523	0.029727	0	5	2942	0	779	685	0	0	2	779	0.029727	0.003433	NA	NA	NA	NA
rep1	S100A6_chr1_153534610	poor	52	C	14	2934	2483	0.005638	0	5	2934	0	778	682	0	0	2	778	0.005638	0.001507	NA	NA	NA	NA
rep1	S100A6_chr1_153534610	poor	53	A	15	2932	2454	0.006112	0	5	2932	1	773	679	0.001473	0	2	773	0.00464	0.002159	NA	NA	NA	NA
rep1	S100A6_chr1_153534610	poor	54	A	32	2926	2419	0.013229	0	5	2926	2	772	679	0.002946	0	2	772	0.010283	0.003132	NA	NA	NA	NA
rep1	S100A6_chr1_153534610	poor	55	U	127	2920	2373	0.053519	0	5	2920	1	770	678	0.001475	0	2	770	0.052044	0.004973	NA	NA	NA	NA
rep1	S100A6_chr1_153534610	poor	56	A	60	2917	2292	0.026178	0	6	2917	1	768	665	0.001504	0	2	768	0.024674	0.003699	NA	NA	NA	NA
rep1	S100A6_chr1_153534610	poor	57	A	41	2912	2351	0.017439	0	6	2912	0	764	697	0	0	2	764	0.017439	0.002724	NA	NA	NA	NA
rep1	S100A6_chr1_153534610	poor	58	A	592	2907	2467	0.239968	0	6	2907	107	764	696	0.153736	0	2	764	0.086232	0.017837	NA	NA	NA	NA
rep1	S100A6_chr1_153534610	poor	59	U	280	2901	2402	0.11657	0	6	2901	49	759	659	0.074355	0	2	759	0.042214	0.012703	NA	NA	NA	NA
rep1	S100A6_chr1_153534610	poor	60	U	48	2887	2412	0.0199	0	6	2887	8	758	653	0.012251	0	2	758	0.007649	0.005197	NA	NA	NA	NA
rep1	S100A6_chr1_153534610	poor	61	U	19	2867	2401	0.007913	0	6	2867	2	752	657	0.003044	0	2	752	0.004869	0.002816	NA	NA	NA	NA
rep1	S100A6_chr1_153534610	poor	62	U	6	2843	2279	0.002633	0	6	2843	0	749	634	0	0	2	749	0.002633	0.001075	NA	NA	NA	NA
rep1	S100A6_chr1_153534610	poor	63	U	5	2821	2196	0.002277	0	6	2821	1	737	629	0.00159	0	2	737	0.000687	0.001888	NA	NA	NA	NA
rep1	S100A6_chr1_153534610	poor	64	U	1	2795	2031	0.000492	0	6	2795	1	731	587	0.001704	0	2	731	-0.001211	0.001773	NA	NA	NA	NA
rep1	S100A6_chr1_153534610	poor	65	U	3	2762	2009	0.001493	0	6	2762	0	721	588	0	0	2	721	0.001493	0.000862	NA	NA	NA	NA
rep1	S100A6_chr1_153534610	poor	66	U	21	2726	1935	0.010853	0	6	2726	1	718	571	0.001751	0	2	718	0.009101	0.002945	NA	NA	NA	NA
rep1	S100A6_chr1_153534610	poor	67	G	29	2690	2041	0.014209	0	6	2690	3	713	587	0.005111	0	2	713	0.009098	0.003958	NA	NA	NA	NA
rep1	S100A6_chr1_153534610	poor	68	G	46	2681	2192	0.020985	0	6	2681	0	711	603	0	0	2	711	0.020985	0.003094	NA	NA	NA	NA
rep1	S100A6_chr1_153534610	poor	69	U	21	2676	2229	0.009421	0	6	2676	1	709	611	0.001637	0	2	709	0.007785	0.002628	NA	NA	NA	NA
rep1	S100A6_chr1_153534610	poor	70	C	19	2667	2211	0.008593	0	6	2667	0	710	607	0	0	2	710	0.008593	0.001971	NA	NA	NA	NA
rep1	S100A6_chr1_153534610	poor	71	A	13	2657	2162	0.006013	0	6	2657	0	705	603	0	0	2	705	0.006013	0.001668	NA	NA	NA	NA
rep1	S100A6_chr1_153534610	poor	72	A	68	2642	2301	0.029552	0	6	2642	2	701	622	0.003215	0	2	701	0.026337	0.004244	NA	NA	NA	NA
rep1	S100A6_chr1_153534610	poor	73	A	91	2627	2323	0.039173	0	5	2627	4	694	615	0.006504	0	2	694	0.032669	0.005238	NA	NA	NA	NA
rep1	S100A6_chr1_153534610	poor	74	U	28	2619	2286	0.012248	0	5	2619	5	688	605	0.008264	0	2	688	0.003984	0.004361	NA	NA	NA	NA
rep1	S100A6_chr1_153534610	poor	75	U	27	2589	2266	0.011915	0	5	2589	2	677	597	0.00335	0	2	677	0.008565	0.003297	NA	NA	NA	NA
rep1	S100A6_chr1_153534610	poor	76	U	5	2557	2220	0.002252	0	5	2557	0	664	586	0	0	2	664	0.002252	0.001007	NA	NA	NA	NA
rep1	S100A6_chr1_153534610	poor	77	A	3	2522	2177	0.001378	0	5	2522	1	656	570	0.001754	0	2	656	-0.000376	0.001926	NA	NA	NA	NA
rep1	S100A6_chr1_153534610	poor	78	C	7	2502	2148	0.003259	0	4	2502	4	650	571	0.007005	0	2	650	-0.003746	0.003713	NA	NA	NA	NA
rep1	S100A6_chr1_153534610	poor	79	C	2	2486	1829	0.001093	0	4	2486	3	647	476	0.006303	0	2	647	-0.005209	0.00372	NA	NA	NA	NA
rep1	S100A6_chr1_153534610	poor	80	C	158	2474	1754	0.09008	0	4	2474	36	645	447	0.080537	0	2	645	0.009543	0.015216	NA	NA	NA	NA
rep1	S100A6_chr1_153534610	poor	81	U	10	2470	1700	0.005882	0	4	2470	5	642	442	0.011312	0	2	642	-0.00543	0.00539	NA	NA	NA	NA
rep1	S100A6_chr1_153534610	poor	82	U	51	2467	1682	0.030321	0	4	2467	2	642	434	0.004608	0	2	642	0.025713	0.005352	NA	NA	NA	NA
rep1	S100A6_chr1_153534610	poor	83	G	25	2462	1674	0.014934	0	4	2462	3	642	436	0.006881	0	2	642	0.008054	0.00497	NA	NA	NA	NA
rep1	S100A6_chr1_153534610	poor	84	C	21	2458	1708	0.012295	0	4	2458	0	641	442	0	0	2	641	0.012295	0.002683	NA	NA	NA	NA
rep1	S100A6_chr1_153534610	poor	85	G	21	2450	1723	0.012188	0	4	2450	1	639	446	0.002242	0	2	639	0.009946	0.003479	NA	NA	NA	NA
rep1	S100A6_chr1_153534610	poor	86	U	21	2443	1937	0.010842	0	4	2443	5	638	520	0.009615	0	2	638	0.001226	0.004908	NA	NA	NA	NA
rep1	S100A6_chr1_153534610	poor	87	C	16	2439	2073	0.007718	0	4	2439	1	638	549	0.001821	0	2	638	0.005897	0.002654	NA	NA	NA	NA
rep1	S100A6_chr1_153534610	poor	88	C	14	2431	2071	0.00676	0	4	2431	1	638	550	0.001818	0	2	638	0.004942	0.002563	NA	NA	NA	NA
rep1	S100A6_chr1_153534610	poor	89	U	3	2412	2094	0.001433	0	4	2412	1	633	565	0.00177	0	2	633	-0.000337	0.001954	NA	NA	NA	NA
rep1	S100A6_chr1_153534610	poor	90	G	11	2386	2098	0.005243	0	4	2386	1	629	571	0.001751	0	2	629	0.003492	0.002359	NA	NA	NA	NA
rep1	S100A6_chr1_153534610	poor	91	G	23	2356	2113	0.010885	0	4	2356	7	626	568	0.012324	0	2	626	-0.001439	0.005182	NA	NA	NA	NA
rep1	S100A6_chr1_153534610	poor	92	C	22	2323	2060	0.01068	0	4	2323	2	619	547	0.003656	0	2	619	0.007023	0.003445	NA	NA	NA	NA
rep1	S100A6_chr1_153534610	poor	93	U	54	2292	2013	0.026826	0	4	2292	2	607	540	0.003704	0	2	607	0.023122	0.004493	NA	NA	NA	NA
rep1	S100A6_chr1_153534610	poor	94	U	16	2269	1939	0.008252	0	4	2269	5	604	525	0.009524	0	2	604	-0.001272	0.004732	NA	NA	NA	NA
rep1	S100A6_chr1_153534610	poor	95	C	20	2242	1880	0.010638	0	4	2242	1	599	513	0.001949	0	2	599	0.008689	0.003075	NA	NA	NA	NA
rep1	S100A6_chr1_153534610	poor	96	C	12	2211	1686	0.007117	0	4	2211	1	594	445	0.002247	0	2	594	0.00487	0.003045	NA	NA	NA	NA
rep1	S100A6_chr1_153534610	poor	97	G	20	2184	1589	0.012587	0	4	2184	2	587	440	0.004545	0	2	587	0.008041	0.004272	NA	NA	NA	NA
rep1	S100A6_chr1_153534610	poor	98	A	22	2165	1621	0.013572	0	4	2165	2	582	441	0.004535	0	2	582	0.009037	0.004319	NA	NA	NA	NA
rep1	S100A6_chr1_153534610	poor	99	A	28	2150	1634	0.017136	0	4	2150	0	581	451	0	0	2	581	0.017136	0.003238	NA	NA	NA	NA
rep1	S100A6_chr1_153534610	poor	100	U	11	2127	1630	0.006748	0	4	2127	2	578	464	0.00431	0	2	578	0.002438	0.003665	NA	NA	NA	NA
rep1	S100A6_chr1_153534610	poor	101	G	55	2111	1641	0.033516	0	4	2111	1	575	459	0.002179	0	1	575	0.031337	0.005017	NA	NA	NA	NA
rep1	S100A6_chr1_153534610	poor	102	A	86	2097	1672	0.051435	0	4	2097	1	570	457	0.002188	0	1	570	0.049247	0.005962	NA	NA	NA	NA
rep1	S100A6_chr1_153534610	poor	103	U	18	2082	1543	0.011666	0	4	2082	1	566	455	0.002198	0	1	566	0.009468	0.00352	NA	NA	NA	NA
rep1	S100A6_chr1_153534610	poor	104	U	116	2070	1620	0.071605	0	4	2070	1	561	447	0.002237	0	1	561	0.069368	0.007015	NA	NA	NA	NA
rep1	S100A6_chr1_153534610	poor	105	U	18	2061	1547	0.011635	0	4	2061	1	558	435	0.002299	0	1	558	0.009337	0.003579	NA	NA	NA	NA
rep1	S100A6_chr1_153534610	poor	106	C	43	2052	1530	0.028105	0	4	2052	1	558	430	0.002326	0	1	558	0.025779	0.004876	NA	NA	NA	NA
rep1	S100A6_chr1_153534610	poor	107	U	28	2039	1515	0.018482	0	4	2039	1	556	424	0.002358	0	1	556	0.016123	0.004214	NA	NA	NA	NA
rep1	S100A6_chr1_153534610	poor	108	G	48	2032	1610	0.029814	0	4	2032	3	555	447	0.006711	0	1	555	0.023102	0.005791	NA	NA	NA	NA
rep1	S100A6_chr1_153534610	poor	109	U	19	2025	1634	0.011628	0	4	2025	1	552	455	0.002198	0	1	552	0.00943	0.003456	NA	NA	NA	NA
rep1	S100A6_chr1_153534610	poor	110	U	20	2018	1566	0.012771	0	4	2018	2	551	433	0.004619	0	1	551	0.008152	0.004339	NA	NA	NA	NA
rep1	S100A6_chr1_153534610	poor	111	C	10	2010	1573	0.006357	0	4	2010	1	548	433	0.002309	0	1	548	0.004048	0.003062	NA	NA	NA	NA
rep1	S100A6_chr1_153534610	poor	112	C	19	1999	1582	0.01201	0	4	1999	0	544	430	0	0	1	544	0.01201	0.002755	NA	NA	NA	NA
rep1	S100A6_chr1_153534610	poor	113	U	26	1991	1568	0.016582	0	4	1991	7	542	425	0.016471	0	1	542	0.000111	0.007023	NA	NA	NA	NA
rep1	S100A6_chr1_153534610	poor	114	C	11	1978	1618	0.006799	0	2	1978	0	539	443	0	0	1	539	0.006799	0.00205	NA	NA	NA	NA
rep1	S100A6_chr1_153534610	poor	115	C	9	1971	1581	0.005693	0	2	1971	4	536	445	0.008989	0	1	536	-0.003296	0.004879	NA	NA	NA	NA
rep1	S100A6_chr1_153534610	poor	116	U	9	1953	1606	0.005604	0	2	1953	0	533	460	0	0	1	533	0.005604	0.001868	NA	NA	NA	NA
rep1	S100A6_chr1_153534610	poor	117	U	8	1939	1580	0.005063	0	2	1939	2	531	457	0.004376	0	1	531	0.000687	0.003575	NA	NA	NA	NA
rep1	S100A6_chr1_153534610	poor	118	G	12	1925	1586	0.007566	0	2	1925	1	528	461	0.002169	0	1	528	0.005397	0.003078	NA	NA	NA	NA
rep1	S100A6_chr1_153534610	poor	119	G	69	1916	1655	0.041692	0	2	1916	4	525	470	0.008511	0	1	525	0.033181	0.00658	NA	NA	NA	NA
rep1	S100A6_chr1_153534610	poor	120	C	17	1907	1653	0.010284	0	2	1907	0	520	466	0	0	1	520	0.010284	0.002494	NA	NA	NA	NA
rep1	S100A6_chr1_153534610	poor	121	U	20	1898	1664	0.012019	0	2	1898	0	516	470	0	0	1	516	0.012019	0.002688	NA	NA	NA	NA
rep1	S100A6_chr1_153534610	poor	122	U	11	1890	1595	0.006897	0	2	1890	1	515	449	0.002227	0	1	515	0.004669	0.003047	NA	NA	NA	NA
rep1	S100A6_chr1_153534610	poor	123	A	46	1864	1590	0.028931	0	2	1864	1	511	445	0.002247	0	1	511	0.026684	0.004821	NA	NA	NA	NA
rep1	S100A6_chr1_153534610	poor	124	G	20	1858	1625	0.012308	0	2	1858	3	511	450	0.006667	0	1	511	0.005641	0.004732	NA	NA	NA	NA
rep1	S100A6_chr1_153534610	poor	125	U	39	1850	1597	0.024421	0	2	1850	0	509	447	0	0	1	509	0.024421	0.00391	NA	NA	NA	NA
rep1	S100A6_chr1_153534610	poor	126	G	7	1834	1572	0.004453	0	2	1834	1	506	443	0.002257	0	1	506	0.002196	0.002816	NA	NA	NA	NA
rep1	S100A6_chr1_153534610	poor	127	G	28	1809	1540	0.018182	0	2	1809	2	500	434	0.004608	0	1	500	0.013574	0.004735	NA	NA	NA	NA
rep1	S100A6_chr1_153534610	poor	128	G	2	1760	1491	0.001341	0	2	1760	0	486	424	0	0	1	486	0.001341	0.000949	NA	NA	NA	NA
rep1	S100A6_chr1_153534610	poor	129	A	8	1689	1146	0.006981	0	2	1689	0	474	337	0	0	1	474	0.006981	0.002468	NA	NA	NA	NA
rep1	S100A6_chr1_153534610	poor	130	C	0	1305	0	NA	0	2	1305	0	371	0	NA	0	1	371	NA	NA	NA	NA	NA	NA
rep1	SETD7_chr4_139508484	poor	1	C	0	636	543	0	0	0	636	0	262	225	0	0	0	262	0	0	NA	NA	NA	NA
rep1	SETD7_chr4_139508484	poor	2	C	0	674	542	0	0	0	674	0	264	212	0	0	0	264	0	0	NA	NA	NA	NA
rep1	SETD7_chr4_139508484	poor	3	C	4	682	513	0.007797	0	0	682	0	265	191	0	0	0	265	0.007797	0.003899	NA	NA	NA	NA
rep1	SETD7_chr4_139508484	poor	4	U	11	683	510	0.021569	0	0	683	0	265	191	0	0	0	265	0.021569	0.006503	NA	NA	NA	NA
rep1	SETD7_chr4_139508484	poor	5	U	1	687	497	0.002012	0	0	687	0	265	193	0	0	0	265	0.002012	0.002012	NA	NA	NA	NA
rep1	SETD7_chr4_139508484	poor	6	A	9	691	506	0.017787	0	0	691	0	266	203	0	0	0	266	0.017787	0.005929	NA	NA	NA	NA
rep1	SETD7_chr4_139508484	poor	7	G	0	695	529	0	0	0	695	1	266	211	0.004739	0	0	266	-0.004739	0.004739	NA	NA	NA	NA
rep1	SETD7_chr4_139508484	poor	8	C	4	703	545	0.007339	0	0	703	0	266	209	0	0	0	266	0.007339	0.00367	NA	NA	NA	NA
rep1	SETD7_chr4_139508484	poor	9	A	7	703	601	0.011647	0	0	703	0	266	236	0	0	0	266	0.011647	0.004402	NA	NA	NA	NA
rep1	SETD7_chr4_139508484	poor	10	U	11	703	603	0.018242	0	0	703	3	266	234	0.012821	0	0	266	0.005422	0.009222	NA	NA	NA	NA
rep1	SETD7_chr4_139508484	poor	11	C	14	705	601	0.023295	0	0	705	1	266	236	0.004237	0	0	266	0.019057	0.007531	NA	NA	NA	NA
rep1	SETD7_chr4_139508484	poor	12	U	27	709	599	0.045075	0	0	709	9	266	233	0.038627	0	0	266	0.006449	0.015525	NA	NA	NA	NA
rep1	SETD7_chr4_139508484	poor	13	U	15	709	600	0.025	0	0	709	0	266	238	0	0	0	266	0.025	0.006455	NA	NA	NA	NA
rep1	SETD7_chr4_139508484	poor	14	U	11	710	577	0.019064	0	0	710	0	266	231	0	0	0	266	0.019064	0.005748	NA	NA	NA	NA
rep1	SETD7_chr4_139508484	poor	15	U	1	710	561	0.001783	0	0	710	1	267	231	0.004329	0	0	267	-0.002546	0.004682	NA	NA	NA	NA
rep1	SETD7_chr4_139508484	poor	16	C	9	710	568	0.015845	0	0	710	0	267	234	0	0	0	267	0.015845	0.005282	NA	NA	NA	NA
rep1	SETD7_chr4_139508484	poor	17	U	4	710	562	0.007117	0	0	710	0	267	235	0	0	0	267	0.007117	0.003559	NA	NA	NA	NA
rep1	SETD7_chr4_139508484	poor	18	G	45	710	606	0.074257	0	0	710	0	267	241	0	0	0	267	0.074257	0.01107	NA	NA	NA	NA
rep1	SETD7_chr4_139508484	poor	19	U	2	711	615	0.003252	0	0	711	0	267	242	0	0	0	267	0.003252	0.0023	NA	NA	NA	NA
rep1	SETD7_chr4_139508484	poor	20	G	8	711	611	0.013093	0	0	711	1	267	241	0.004149	0	0	267	0.008944	0.006217	NA	NA	NA	NA
rep1	SETD7_chr4_139508484	poor	21	A	17	712	631	0.026941	0	0	712	2	267	245	0.008163	0	0	267	0.018778	0.008719	NA	NA	NA	NA
rep1	SETD7_chr4_139508484	poor	22	U	0	712	625	0	0	0	712	0	267	245	0	0	0	267	0	0	NA	NA	NA	NA
rep1	SETD7_chr4_139508484	poor	23	G	13	713	612	0.021242	0	0	713	2	267	243	0.00823	0	0	267	0.013011	0.008281	NA	NA	NA	NA
rep1	SETD7_chr4_139508484	poor	24	A	4	713	602	0.006645	0	0	713	1	267	245	0.004082	0	0	267	0.002563	0.005263	NA	NA	NA	NA
rep1	SETD7_chr4_139508484	poor	25	A	18	713	623	0.028892	0	0	713	0	267	247	0	0	0	267	0.028892	0.00681	NA	NA	NA	NA
rep1	SETD7_chr4_139508484	poor	26	A	13	709	617	0.02107	0	0	709	0	266	248	0	0	0	266	0.02107	0.005844	NA	NA	NA	NA
rep1	SETD7_chr4_139508484	poor	27	U	52	708	609	0.085386	0	0	708	0	265	248	0	0	0	265	0.085386	0.011841	NA	NA	NA	NA
rep1	SETD7_chr4_139508484	poor	28	A	13	707	615	0.021138	0	0	707	1	264	248	0.004032	0	0	264	0.017106	0.007115	NA	NA	NA	NA
rep1	SETD7_chr4_139508484	poor	29	U	41	703	623	0.065811	0	0	703	0	263	247	0	0	0	263	0.065811	0.010278	NA	NA	NA	NA
rep1	SETD7_chr4_139508484	poor	30	U	11	701	613	0.017945	0	0	701	0	263	242	0	0	0	263	0.017945	0.00541	NA	NA	NA	NA
rep1	SETD7_chr4_139508484	poor	31	A	40	699	619	0.06462	0	0	699	0	262	241	0	0	0	262	0.06462	0.010217	NA	NA	NA	NA
rep1	SETD7_chr4_139508484	poor	32	U	5	699	618	0.008091	0	0	699	0	262	238	0	0	0	262	0.008091	0.003618	NA	NA	NA	NA
rep1	SETD7_chr4_139508484	poor	33	C	10	696	615	0.01626	0	0	696	0	261	236	0	0	0	261	0.01626	0.005142	NA	NA	NA	NA
rep1	SETD7_chr4_139508484	poor	34	U	7	695	618	0.011327	0	0	695	1	261	236	0.004237	0	0	261	0.00709	0.006024	NA	NA	NA	NA
rep1	SETD7_chr4_139508484	poor	35	U	3	692	606	0.00495	0	0	692	0	260	236	0	0	0	260	0.00495	0.002858	NA	NA	NA	NA
rep1	SETD7_chr4_139508484	poor	36	G	25	691	626	0.039936	0	0	691	0	257	235	0	0	0	257	0.039936	0.007987	NA	NA	NA	NA
rep1	SETD7_chr4_139508484	poor	37	U	0	685	626	0	0	0	685	0	257	235	0	0	0	257	0	0	NA	NA	NA	NA
rep1	SETD7_chr4_139508484	poor	38	G	1	678	613	0.001631	0	0	678	0	256	230	0	0	0	256	0.001631	0.001631	NA	NA	NA	NA
rep1	SETD7_chr4_139508484	poor	39	U	9	674	611	0.01473	0	0	674	0	252	230	0	0	0	252	0.01473	0.00491	NA	NA	NA	NA
rep1	SETD7_chr4_139508484	poor	40	U	2	663	563	0.003552	0	0	663	0	250	219	0	0	0	250	0.003552	0.002512	NA	NA	NA	NA
rep1	SETD7_chr4_139508484	poor	41	A	11	661	534	0.020599	0	0	661	0	246	211	0	0	0	246	0.020599	0.006211	NA	NA	NA	NA
rep1	SETD7_chr4_139508484	poor	42	G	9	656	534	0.016854	0	0	656	0	244	208	0	0	0	244	0.016854	0.005618	NA	NA	NA	NA
rep1	SETD7_chr4_139508484	poor	43	A	0	650	517	0	0	0	650	1	242	207	0.004831	0	0	242	-0.004831	0.004831	NA	NA	NA	NA
rep1	SETD7_chr4_139508484	poor	44	G	5	642	491	0.010183	0	0	642	0	240	195	0	0	0	240	0.010183	0.004554	NA	NA	NA	NA
rep1	SETD7_chr4_139508484	poor	45	U	2	637	485	0.004124	0	0	637	0	240	194	0	0	0	240	0.004124	0.002916	NA	NA	NA	NA
rep1	SETD7_chr4_139508484	poor	46	U	10	630	446	0.022422	0	0	630	0	238	183	0	0	0	238	0.022422	0.00709	NA	NA	NA	NA
rep1	SETD7_chr4_139508484	poor	47	A	13	627	442	0.029412	0	0	627	0	236	181	0	0	0	236	0.029412	0.008157	NA	NA	NA	NA
rep1	SETD7_chr4_139508484	poor	48	G	3	625	438	0.006849	0	0	625	2	236	178	0.011236	0	0	236	-0.004387	0.008875	NA	NA	NA	NA
rep1	SETD7_chr4_139508484	poor	49	G	2	622	437	0.004577	0	0	622	2	236	180	0.011111	0	0	236	-0.006534	0.008497	NA	NA	NA	NA
rep1	SETD7_chr4_139508484	poor	50	A	2	617	454	0.004405	0	0	617	0	234	182	0	0	0	234	0.004405	0.003115	NA	NA	NA	NA
rep1	SETD7_chr4_139508484	poor	51	A	8	612	480	0.016667	0	0	612	0	233	189	0	0	0	233	0.016667	0.005893	NA	NA	NA	NA
rep1	SETD7_chr4_139508484	poor	52	U	5	610	485	0.010309	0	0	610	0	233	190	0	0	0	233	0.010309	0.00461	NA	NA	NA	NA
rep1	SETD7_chr4_139508484	poor	53	A	7	611	500	0.014	0	0	611	1	233	195	0.005128	0	0	233	0.008872	0.007369	NA	NA	NA	NA
rep1	SETD7_chr4_139508484	poor	54	G	3	609	509	0.005894	0	0	609	0	232	196	0	0	0	232	0.005894	0.003403	NA	NA	NA	NA
rep1	SETD7_chr4_139508484	poor	55	G	3	607	511	0.005871	0	0	607	3	231	197	0.015228	0	0	231	-0.009358	0.009423	NA	NA	NA	NA
rep1	SETD7_chr4_139508484	poor	56	A	8	607	506	0.01581	0	0	607	0	231	196	0	0	0	231	0.01581	0.00559	NA	NA	NA	NA
rep1	SETD7_chr4_139508484	poor	57	A	20	603	511	0.039139	0	0	603	0	231	198	0	0	0	231	0.039139	0.008752	NA	NA	NA	NA
rep1	SETD7_chr4_139508484	poor	58	C	5	602	519	0.009634	0	0	602	0	231	199	0	0	0	231	0.009634	0.004308	NA	NA	NA	NA
rep1	SETD7_chr4_139508484	poor	59	U	8	600	516	0.015504	0	0	600	1	231	204	0.004902	0	0	231	0.010602	0.007354	NA	NA	NA	NA
rep1	SETD7_chr4_139508484	poor	60	A	8	597	526	0.015209	0	0	597	0	231	203	0	0	0	231	0.015209	0.005377	NA	NA	NA	NA
rep1	SETD7_chr4_139508484	poor	61	A	9	597	535	0.016822	0	0	597	0	229	207	0	0	0	229	0.016822	0.005607	NA	NA	NA	NA
rep1	SETD7_chr4_139508484	poor	62	C	1	597	532	0.00188	0	0	597	0	231	210	0	0	0	231	0.00188	0.00188	NA	NA	NA	NA
rep1	SETD7_chr4_139508484	poor	63	C	2	595	520	0.003846	0	0	595	0	231	204	0	0	0	231	0.003846	0.00272	NA	NA	NA	NA
rep1	SETD7_chr4_139508484	poor	64	U	5	593	497	0.01006	0	0	593	0	231	201	0	0	0	231	0.01006	0.004499	NA	NA	NA	NA
rep1	SETD7_chr4_139508484	poor	65	G	6	591	480	0.0125	0	0	591	2	230	195	0.010256	0	0	230	0.002244	0.008868	NA	NA	NA	NA
rep1	SETD7_chr4_139508484	poor	66	U	9	587	459	0.019608	0	0	587	0	230	181	0	0	0	230	0.019608	0.006536	NA	NA	NA	NA
rep1	SETD7_chr4_139508484	poor	67	A	22	584	458	0.048035	0	0	584	0	230	179	0	0	0	230	0.048035	0.010241	NA	NA	NA	NA
rep1	SETD7_chr4_139508484	poor	68	G	1	584	459	0.002179	0	0	584	0	229	187	0	0	0	229	0.002179	0.002179	NA	NA	NA	NA
rep1	SETD7_chr4_139508484	poor	69	G	8	583	462	0.017316	0	0	583	0	229	188	0	0	0	229	0.017316	0.006122	NA	NA	NA	NA
rep1	SETD7_chr4_139508484	poor	70	A	8	579	469	0.017058	0	0	579	2	228	191	0.010471	0	0	228	0.006586	0.00955	NA	NA	NA	NA
rep1	SETD7_chr4_139508484	poor	71	G	7	578	505	0.013861	0	0	578	1	227	199	0.005025	0	0	227	0.008836	0.007259	NA	NA	NA	NA
rep1	SETD7_chr4_139508484	poor	72	C	7	576	506	0.013834	0	0	576	0	226	206	0	0	0	226	0.013834	0.005229	NA	NA	NA	NA
rep1	SETD7_chr4_139508484	poor	73	A	6	571	503	0.011928	0	0	571	0	225	210	0	0	0	225	0.011928	0.00487	NA	NA	NA	NA
rep1	SETD7_chr4_139508484	poor	74	U	10	569	477	0.020964	0	0	569	0	225	203	0	0	0	225	0.020964	0.00663	NA	NA	NA	NA
rep1	SETD7_chr4_139508484	poor	75	G	0	566	458	0	0	0	566	0	225	198	0	0	0	225	0	0	NA	NA	NA	NA
rep1	SETD7_chr4_139508484	poor	76	U	5	564	441	0.011338	0	0	564	2	225	192	0.010417	0	0	225	0.000921	0.008942	NA	NA	NA	NA
rep1	SETD7_chr4_139508484	poor	77	C	7	562	440	0.015909	0	0	562	3	224	184	0.016304	0	0	224	-0.000395	0.01117	NA	NA	NA	NA
rep1	SETD7_chr4_139508484	poor	78	C	5	561	445	0.011236	0	0	561	0	224	191	0	0	0	224	0.011236	0.005025	NA	NA	NA	NA
rep1	SETD7_chr4_139508484	poor	79	C	2	559	440	0.004545	0	0	559	0	224	183	0	0	0	224	0.004545	0.003214	NA	NA	NA	NA
rep1	SETD7_chr4_139508484	poor	80	C	2	559	414	0.004831	0	0	559	0	224	169	0	0	0	224	0.004831	0.003416	NA	NA	NA	NA
rep1	SETD7_chr4_139508484	poor	81	A	3	559	398	0.007538	0	0	559	0	224	171	0	0	0	224	0.007538	0.004352	NA	NA	NA	NA
rep1	SETD7_chr4_139508484	poor	82	A	17	558	416	0.040865	0	0	558	1	224	169	0.005917	0	0	224	0.034948	0.011543	NA	NA	NA	NA
rep1	SETD7_chr4_139508484	poor	83	A	3	558	473	0.006342	0	0	558	0	223	194	0	0	0	223	0.006342	0.003662	NA	NA	NA	NA
rep1	SETD7_chr4_139508484	poor	84	U	17	557	495	0.034343	0	0	557	1	222	202	0.00495	0	0	222	0.029393	0.00969	NA	NA	NA	NA
rep1	SETD7_chr4_139508484	poor	85	G	11	557	502	0.021912	0	0	557	1	221	204	0.004902	0	0	221	0.01701	0.008227	NA	NA	NA	NA
rep1	SETD7_chr4_139508484	poor	86	G	4	557	517	0.007737	0	0	557	0	221	215	0	0	0	221	0.007737	0.003868	NA	NA	NA	NA
rep1	SETD7_chr4_139508484	poor	87	A	6	557	517	0.011605	0	0	557	0	221	218	0	0	0	221	0.011605	0.004738	NA	NA	NA	NA
rep1	SETD7_chr4_139508484	poor	88	C	15	557	524	0.028626	0	0	557	0	221	216	0	0	0	221	0.028626	0.007391	NA	NA	NA	NA
rep1	SETD7_chr4_139508484	poor	89	A	13	555	521	0.024952	0	0	555	2	220	214	0.009346	0	0	220	0.015606	0.009569	NA	NA	NA	NA
rep1	SETD7_chr4_139508484	poor	90	U	18	554	506	0.035573	0	0	554	0	219	213	0	0	0	219	0.035573	0.008385	NA	NA	NA	NA
rep1	SETD7_chr4_139508484	poor	91	U	3	550	500	0.006	0	0	550	1	219	209	0.004785	0	0	219	0.001215	0.005907	NA	NA	NA	NA
rep1	SETD7_chr4_139508484	poor	92	U	11	547	496	0.022177	0	0	547	0	218	210	0	0	0	218	0.022177	0.006687	NA	NA	NA	NA
rep1	SETD7_chr4_139508484	poor	93	G	20	547	469	0.042644	0	0	547	0	218	204	0	0	0	218	0.042644	0.009535	NA	NA	NA	NA
rep1	SETD7_chr4_139508484	poor	94	A	8	546	458	0.017467	0	0	546	0	218	201	0	0	0	218	0.017467	0.006176	NA	NA	NA	NA
rep1	SETD7_chr4_139508484	poor	95	A	17	544	459	0.037037	0	0	544	0	218	199	0	0	0	218	0.037037	0.008983	NA	NA	NA	NA
rep1	SETD7_chr4_139508484	poor	96	U	7	543	450	0.015556	0	0	543	0	218	189	0	0	0	218	0.015556	0.005879	NA	NA	NA	NA
rep1	SETD7_chr4_139508484	poor	97	G	7	543	433	0.016166	0	0	543	0	217	181	0	0	0	217	0.016166	0.00611	NA	NA	NA	NA
rep1	SETD7_chr4_139508484	poor	98	G	3	540	425	0.007059	0	0	540	2	216	181	0.01105	0	0	216	-0.003991	0.008812	NA	NA	NA	NA
rep1	SETD7_chr4_139508484	poor	99	A	10	539	401	0.024938	0	0	539	0	216	172	0	0	0	216	0.024938	0.007886	NA	NA	NA	NA
rep1	SETD7_chr4_139508484	poor	100	C	2	536	402	0.004975	0	0	536	0	216	174	0	0	0	216	0.004975	0.003518	NA	NA	NA	NA
rep1	SETD7_chr4_139508484	poor	101	U	11	535	404	0.027228	0	0	535	0	216	172	0	0	0	216	0.027228	0.008209	NA	NA	NA	NA
rep1	SETD7_chr4_139508484	poor	102	A	22	534	417	0.052758	0	0	534	1	215	174	0.005747	0	0	215	0.047011	0.012631	NA	NA	NA	NA
rep1	SETD7_chr4_139508484	poor	103	A	15	533	462	0.032468	0	0	533	0	215	189	0	0	0	215	0.032468	0.008383	NA	NA	NA	NA
rep1	SETD7_chr4_139508484	poor	104	C	18	533	473	0.038055	0	0	533	0	215	193	0	0	0	215	0.038055	0.00897	NA	NA	NA	NA
rep1	SETD7_chr4_139508484	poor	105	A	8	532	470	0.017021	0	0	532	1	214	193	0.005181	0	0	214	0.01184	0.007941	NA	NA	NA	NA
rep1	SETD7_chr4_139508484	poor	106	A	27	532	484	0.055785	0	0	532	1	214	194	0.005155	0	0	214	0.05063	0.011909	NA	NA	NA	NA
rep1	SETD7_chr4_139508484	poor	107	A	6	532	486	0.012346	0	0	532	0	214	194	0	0	0	214	0.012346	0.00504	NA	NA	NA	NA
rep1	SETD7_chr4_139508484	poor	108	A	1	528	489	0.002045	0	0	528	1	214	199	0.005025	0	0	214	-0.00298	0.005425	NA	NA	NA	NA
rep1	SETD7_chr4_139508484	poor	109	A	1	527	488	0.002049	0	0	527	0	214	202	0	0	0	214	0.002049	0.002049	NA	NA	NA	NA
rep1	SETD7_chr4_139508484	poor	110	C	14	525	484	0.028926	0	0	525	1	213	197	0.005076	0	0	213	0.023849	0.009248	NA	NA	NA	NA
rep1	SETD7_chr4_139508484	poor	111	A	5	524	481	0.010395	0	0	524	1	212	197	0.005076	0	0	212	0.005319	0.006883	NA	NA	NA	NA
rep1	SETD7_chr4_139508484	poor	112	A	5	521	427	0.01171	0	0	521	0	211	185	0	0	0	211	0.01171	0.005237	NA	NA	NA	NA
rep1	SETD7_chr4_139508484	poor	113	C	4	520	421	0.009501	0	0	520	0	211	186	0	0	0	211	0.009501	0.004751	NA	NA	NA	NA
rep1	SETD7_chr4_139508484	poor	114	U	2	517	409	0.00489	0	0	517	0	211	180	0	0	0	211	0.00489	0.003458	NA	NA	NA	NA
rep1	SETD7_chr4_139508484	poor	115	G	4	515	403	0.009926	0	0	515	3	211	178	0.016854	0	0	211	-0.006928	0.010923	NA	NA	NA	NA
rep1	SETD7_chr4_139508484	poor	116	G	8	515	417	0.019185	0	0	515	2	211	183	0.010929	0	0	211	0.008256	0.010282	NA	NA	NA	NA
rep1	SETD7_chr4_139508484	poor	117	A	4	512	420	0.009524	0	0	512	0	210	186	0	0	0	210	0.009524	0.004762	NA	NA	NA	NA
rep1	SETD7_chr4_139508484	poor	118	A	6	510	435	0.013793	0	0	510	0	208	185	0	0	0	208	0.013793	0.005631	NA	NA	NA	NA
rep1	SETD7_chr4_139508484	poor	119	A	2	508	439	0.004556	0	0	508	1	207	184	0.005435	0	0	207	-0.000879	0.006318	NA	NA	NA	NA
rep1	SETD7_chr4_139508484	poor	120	G	8	501	434	0.018433	0	0	501	1	205	183	0.005464	0	0	205	0.012969	0.008505	NA	NA	NA	NA
rep1	SETD7_chr4_139508484	poor	121	A	1	500	429	0.002331	0	0	500	0	203	178	0	0	0	203	0.002331	0.002331	NA	NA	NA	NA
rep1	SETD7_chr4_139508484	poor	122	C	5	498	440	0.011364	0	0	498	0	203	180	0	0	0	203	0.011364	0.005082	NA	NA	NA	NA
rep1	SETD7_chr4_139508484	poor	123	U	4	495	388	0.010309	0	0	495	0	202	159	0	0	0	202	0.010309	0.005155	NA	NA	NA	NA
rep1	SETD7_chr4_139508484	poor	124	G	14	483	380	0.036842	0	0	483	2	202	157	0.012739	0	0	202	0.024103	0.013345	NA	NA	NA	NA
rep1	SETD7_chr4_139508484	poor	125	A	8	477	387	0.020672	0	0	477	1	201	157	0.006369	0	0	201	0.014302	0.009695	NA	NA	NA	NA
rep1	SETD7_chr4_139508484	poor	126	A	13	476	394	0.032995	0	0	476	1	200	157	0.006369	0	0	200	0.026625	0.01115	NA	NA	NA	NA
rep1	SETD7_chr4_139508484	poor	127	U	6	475	379	0.015831	0	0	475	0	199	154	0	0	0	199	0.015831	0.006463	NA	NA	NA	NA
rep1	SETD7_chr4_139508484	poor	128	U	3	461	356	0.008427	0	0	461	0	197	150	0	0	0	197	0.008427	0.004865	NA	NA	NA	NA
rep1	SETD7_chr4_139508484	poor	129	U	2	440	282	0.007092	0	0	440	1	191	121	0.008264	0	0	191	-0.001172	0.009667	NA	NA	NA	NA
rep1	SETD7_chr4_139508484	poor	130	C	0	338	0	NA	0	0	338	0	153	0	NA	0	0	153	NA	NA	NA	NA	NA	NA
rep1	SH3BP5L_chr1_248824868	poor	1	G	0	4001	3573	0	0	1	4001	0	773	698	0	0	0	773	0	0	NA	NA	NA	NA
rep1	SH3BP5L_chr1_248824868	poor	2	G	0	4025	3548	0	0	1	4025	0	777	693	0	0	0	777	0	0	NA	NA	NA	NA
rep1	SH3BP5L_chr1_248824868	poor	3	C	3	4075	3612	0.000831	0	1	4075	2	785	707	0.002829	0	0	785	-0.001998	0.002057	NA	NA	NA	NA
rep1	SH3BP5L_chr1_248824868	poor	4	U	4	4078	3658	0.001093	0	1	4078	1	785	708	0.001412	0	0	785	-0.000319	0.001515	NA	NA	NA	NA
rep1	SH3BP5L_chr1_248824868	poor	5	G	11	4086	3616	0.003042	0	1	4086	2	785	712	0.002809	0	0	785	0.000233	0.002188	NA	NA	NA	NA
rep1	SH3BP5L_chr1_248824868	poor	6	A	177	4099	3733	0.047415	0	1	4099	0	787	721	0	0	0	787	0.047415	0.003564	NA	NA	NA	NA
rep1	SH3BP5L_chr1_248824868	poor	7	G	85	4121	3813	0.022292	0	1	4121	5	789	734	0.006812	0	0	789	0.01548	0.003889	NA	NA	NA	NA
rep1	SH3BP5L_chr1_248824868	poor	8	C	87	4177	3750	0.0232	0	1	4177	2	789	731	0.002736	0	0	789	0.020464	0.003151	NA	NA	NA	NA
rep1	SH3BP5L_chr1_248824868	poor	9	U	153	4192	3848	0.039761	0	1	4192	4	790	721	0.005548	0	0	790	0.034213	0.004246	NA	NA	NA	NA
rep1	SH3BP5L_chr1_248824868	poor	10	C	4	4227	3818	0.001048	0	1	4227	2	792	708	0.002825	0	0	792	-0.001777	0.002065	NA	NA	NA	NA
rep1	SH3BP5L_chr1_248824868	poor	11	A	4	4229	3818	0.001048	0	1	4229	2	793	713	0.002805	0	0	793	-0.001757	0.002051	NA	NA	NA	NA
rep1	SH3BP5L_chr1_248824868	poor	12	G	16	4235	3848	0.004158	0	1	4235	2	795	711	0.002813	0	0	795	0.001345	0.002244	NA	NA	NA	NA
rep1	SH3BP5L_chr1_248824868	poor	13	A	21	4235	3851	0.005453	0	1	4235	1	796	714	0.001401	0	0	796	0.004053	0.001838	NA	NA	NA	NA
rep1	SH3BP5L_chr1_248824868	poor	14	C	11	4237	3881	0.002834	0	1	4237	1	796	722	0.001385	0	0	796	0.001449	0.001627	NA	NA	NA	NA
rep1	SH3BP5L_chr1_248824868	poor	15	A	21	4238	3880	0.005412	0	1	4238	1	797	729	0.001372	0	0	797	0.004041	0.00181	NA	NA	NA	NA
rep1	SH3BP5L_chr1_248824868	poor	16	G	31	4239	3880	0.00799	0	1	4239	3	797	728	0.004121	0	0	797	0.003869	0.002778	NA	NA	NA	NA
rep1	SH3BP5L_chr1_248824868	poor	17	G	41	4245	3790	0.010818	0	1	4245	2	797	717	0.002789	0	0	797	0.008029	0.002597	NA	NA	NA	NA
rep1	SH3BP5L_chr1_248824868	poor	18	U	110	4248	3677	0.029916	0	1	4248	6	799	706	0.008499	0	0	799	0.021417	0.004491	NA	NA	NA	NA
rep1	SH3BP5L_chr1_248824868	poor	19	U	43	4248	3582	0.012004	0	1	4248	3	799	682	0.004399	0	0	799	0.007606	0.003131	NA	NA	NA	NA
rep1	SH3BP5L_chr1_248824868	poor	20	C	95	4255	3487	0.027244	0	1	4255	1	799	666	0.001502	0	0	799	0.025743	0.003173	NA	NA	NA	NA
rep1	SH3BP5L_chr1_248824868	poor	21	C	9	4256	3323	0.002708	0	1	4256	2	801	631	0.00317	0	0	801	-0.000461	0.002416	NA	NA	NA	NA
rep1	SH3BP5L_chr1_248824868	poor	22	A	28	4257	3349	0.008361	0	1	4257	3	802	636	0.004717	0	0	802	0.003644	0.003149	NA	NA	NA	NA
rep1	SH3BP5L_chr1_248824868	poor	23	G	15	4260	3078	0.004873	0	1	4260	5	802	574	0.008711	0	0	802	-0.003838	0.004094	NA	NA	NA	NA
rep1	SH3BP5L_chr1_248824868	poor	24	G	17	4262	3008	0.005652	0	1	4262	1	802	553	0.001808	0	0	802	0.003843	0.002269	NA	NA	NA	NA
rep1	SH3BP5L_chr1_248824868	poor	25	A	13	4262	3193	0.004071	0	1	4262	3	802	607	0.004942	0	0	802	-0.000871	0.003069	NA	NA	NA	NA
rep1	SH3BP5L_chr1_248824868	poor	26	G	14	4186	3089	0.004532	0	1	4186	7	791	594	0.011785	0	0	791	-0.007252	0.004616	NA	NA	NA	NA
rep1	SH3BP5L_chr1_248824868	poor	27	G	12	4113	2772	0.004329	0	1	4113	2	772	521	0.003839	0	0	772	0.00049	0.002988	NA	NA	NA	NA
rep1	SH3BP5L_chr1_248824868	poor	28	G	7	4012	2470	0.002834	0	1	4012	2	752	477	0.004193	0	0	752	-0.001359	0.003152	NA	NA	NA	NA
rep1	SH3BP5L_chr1_248824868	poor	29	C	71	3949	2175	0.032644	0	1	3949	13	743	430	0.030233	0	0	743	0.002411	0.009237	NA	NA	NA	NA
rep1	SH3BP5L_chr1_248824868	poor	30	G	7	3895	2048	0.003418	0	1	3895	1	732	396	0.002525	0	0	732	0.000893	0.002837	NA	NA	NA	NA
rep1	SH3BP5L_chr1_248824868	poor	31	G	15	3852	2332	0.006432	0	1	3852	3	720	445	0.006742	0	0	720	-0.000309	0.004232	NA	NA	NA	NA
rep1	SH3BP5L_chr1_248824868	poor	32	G	4	3791	2584	0.001548	0	1	3791	1	705	495	0.00202	0	0	705	-0.000472	0.002163	NA	NA	NA	NA
rep1	SH3BP5L_chr1_248824868	poor	33	A	109	3720	2612	0.04173	0	1	3720	2	687	497	0.004024	0	0	687	0.037706	0.004906	NA	NA	NA	NA
rep1	SH3BP5L_chr1_248824868	poor	34	G	16	3631	2684	0.005961	0	1	3631	3	662	496	0.006048	0	0	662	-8.7e-05	0.003797	NA	NA	NA	NA
rep1	SH3BP5L_chr1_248824868	poor	35	A	47	3504	2656	0.017696	0	1	3504	0	632	491	0	0	0	632	0.017696	0.002581	NA	NA	NA	NA
rep1	SH3BP5L_chr1_248824868	poor	36	C	22	3393	2720	0.008088	0	1	3393	4	610	500	0.008	0	0	610	8.8e-05	0.004356	NA	NA	NA	NA
rep1	SH3BP5L_chr1_248824868	poor	37	C	7	3326	2655	0.002637	0	1	3326	0	596	492	0	0	0	596	0.002637	0.000997	NA	NA	NA	NA
rep1	SH3BP5L_chr1_248824868	poor	38	C	4	3306	2522	0.001586	0	1	3306	1	592	463	0.00216	0	0	592	-0.000574	0.002301	NA	NA	NA	NA
rep1	SH3BP5L_chr1_248824868	poor	39	C	6	3286	2290	0.00262	0	1	3286	1	587	438	0.002283	0	0	587	0.000337	0.002521	NA	NA	NA	NA
rep1	SH3BP5L_chr1_248824868	poor	40	A	73	3246	2250	0.032444	0	1	3246	0	582	425	0	0	0	582	0.032444	0.003797	NA	NA	NA	NA
rep1	SH3BP5L_chr1_248824868	poor	41	C	18	3220	1672	0.010766	0	1	3220	0	573	309	0	0	0	573	0.010766	0.002537	NA	NA	NA	NA
rep1	SH3BP5L_chr1_248824868	poor	42	A	14	3203	1681	0.008328	0	1	3203	1	571	306	0.003268	0	0	571	0.00506	0.003954	NA	NA	NA	NA
rep1	SH3BP5L_chr1_248824868	poor	43	G	172	3186	1658	0.103739	0	1	3186	31	571	299	0.103679	0	0	571	6.1e-05	0.020232	NA	NA	NA	NA
rep1	SH3BP5L_chr1_248824868	poor	44	G	13	3179	1549	0.008393	0	1	3179	3	568	284	0.010563	0	0	568	-0.002171	0.006528	NA	NA	NA	NA
rep1	SH3BP5L_chr1_248824868	poor	45	G	8	3170	1606	0.004981	0	1	3170	0	566	295	0	0	0	566	0.004981	0.001761	NA	NA	NA	NA
rep1	SH3BP5L_chr1_248824868	poor	46	G	9	3159	1769	0.005088	0	1	3159	2	565	328	0.006098	0	0	565	-0.00101	0.004633	NA	NA	NA	NA
rep1	SH3BP5L_chr1_248824868	poor	47	G	6	3138	1980	0.00303	0	1	3138	5	563	353	0.014164	0	0	563	-0.011134	0.006454	NA	NA	NA	NA
rep1	SH3BP5L_chr1_248824868	poor	48	A	23	3123	2582	0.008908	0	1	3123	0	562	480	0	0	0	562	0.008908	0.001857	NA	NA	NA	NA
rep1	SH3BP5L_chr1_248824868	poor	49	G	32	3118	2590	0.012355	0	1	3118	5	559	472	0.010593	0	0	559	0.001762	0.005217	NA	NA	NA	NA
rep1	SH3BP5L_chr1_248824868	poor	50	C	14	3101	2617	0.00535	0	1	3101	0	556	473	0	0	0	556	0.00535	0.00143	NA	NA	NA	NA
rep1	SH3BP5L_chr1_248824868	poor	51	U	35	3090	2610	0.01341	0	1	3090	1	553	489	0.002045	0	0	553	0.011365	0.003053	NA	NA	NA	NA
rep1	SH3BP5L_chr1_248824868	poor	52	G	65	3079	2619	0.024819	0	1	3079	0	553	476	0	0	0	553	0.024819	0.003078	NA	NA	NA	NA
rep1	SH3BP5L_chr1_248824868	poor	53	C	13	3063	2494	0.005213	0	1	3063	0	545	455	0	0	0	545	0.005213	0.001446	NA	NA	NA	NA
rep1	SH3BP5L_chr1_248824868	poor	54	G	25	3050	2354	0.01062	0	1	3050	5	538	422	0.011848	0	0	538	-0.001228	0.005709	NA	NA	NA	NA
rep1	SH3BP5L_chr1_248824868	poor	55	G	7	3039	2375	0.002947	0	1	3039	3	536	424	0.007075	0	0	536	-0.004128	0.004234	NA	NA	NA	NA
rep1	SH3BP5L_chr1_248824868	poor	56	C	15	3028	2427	0.00618	0	1	3028	1	533	428	0.002336	0	0	533	0.003844	0.002829	NA	NA	NA	NA
rep1	SH3BP5L_chr1_248824868	poor	57	C	31	3020	2392	0.01296	0	1	3020	1	529	423	0.002364	0	0	529	0.010596	0.003318	NA	NA	NA	NA
rep1	SH3BP5L_chr1_248824868	poor	58	U	15	3008	2284	0.006567	0	1	3008	2	528	416	0.004808	0	0	528	0.00176	0.003799	NA	NA	NA	NA
rep1	SH3BP5L_chr1_248824868	poor	59	G	39	2991	2256	0.017287	0	1	2991	0	524	417	0	0	0	524	0.017287	0.002768	NA	NA	NA	NA
rep1	SH3BP5L_chr1_248824868	poor	60	A	71	2976	2412	0.029436	0	1	2976	1	524	439	0.002278	0	0	524	0.027158	0.00417	NA	NA	NA	NA
rep1	SH3BP5L_chr1_248824868	poor	61	A	40	2959	2500	0.016	0	1	2959	1	523	455	0.002198	0	0	523	0.013802	0.003351	NA	NA	NA	NA
rep1	SH3BP5L_chr1_248824868	poor	62	G	43	2942	2522	0.01705	0	1	2942	3	521	462	0.006494	0	0	521	0.010556	0.004562	NA	NA	NA	NA
rep1	SH3BP5L_chr1_248824868	poor	63	U	33	2924	2508	0.013158	0	2	2924	1	521	463	0.00216	0	0	521	0.010998	0.003148	NA	NA	NA	NA
rep1	SH3BP5L_chr1_248824868	poor	64	U	53	2917	2533	0.020924	0	2	2917	3	519	466	0.006438	0	0	519	0.014486	0.004698	NA	NA	NA	NA
rep1	SH3BP5L_chr1_248824868	poor	65	G	42	2907	2495	0.016834	0	2	2907	1	518	465	0.002151	0	0	518	0.014683	0.003372	NA	NA	NA	NA
rep1	SH3BP5L_chr1_248824868	poor	66	U	28	2898	2429	0.011527	0	2	2898	0	516	462	0	0	0	516	0.011527	0.002178	NA	NA	NA	NA
rep1	SH3BP5L_chr1_248824868	poor	67	A	29	2881	2337	0.012409	0	2	2881	1	516	458	0.002183	0	0	516	0.010226	0.003174	NA	NA	NA	NA
rep1	SH3BP5L_chr1_248824868	poor	68	G	117	2869	2448	0.047794	0	2	2869	4	515	469	0.008529	0	0	515	0.039265	0.006141	NA	NA	NA	NA
rep1	SH3BP5L_chr1_248824868	poor	69	A	118	2844	2409	0.048983	0	2	2844	1	512	463	0.00216	0	0	512	0.046823	0.005	NA	NA	NA	NA
rep1	SH3BP5L_chr1_248824868	poor	70	G	21	2829	2398	0.008757	0	2	2829	1	508	458	0.002183	0	0	508	0.006574	0.002902	NA	NA	NA	NA
rep1	SH3BP5L_chr1_248824868	poor	71	G	2	2810	2310	0.000866	0	2	2810	0	501	454	0	0	0	501	0.000866	0.000612	NA	NA	NA	NA
rep1	SH3BP5L_chr1_248824868	poor	72	A	8	2777	2302	0.003475	0	2	2777	0	499	456	0	0	0	499	0.003475	0.001229	NA	NA	NA	NA
rep1	SH3BP5L_chr1_248824868	poor	73	U	91	2744	2215	0.041084	0	2	2744	1	494	456	0.002193	0	0	494	0.038891	0.004833	NA	NA	NA	NA
rep1	SH3BP5L_chr1_248824868	poor	74	G	189	2712	2321	0.08143	0	2	2712	1	490	453	0.002208	0	0	490	0.079223	0.006321	NA	NA	NA	NA
rep1	SH3BP5L_chr1_248824868	poor	75	A	170	2690	2320	0.073276	0	2	2690	1	487	443	0.002257	0	0	487	0.071019	0.006056	NA	NA	NA	NA
rep1	SH3BP5L_chr1_248824868	poor	76	A	134	2672	2324	0.057659	0	2	2672	1	479	432	0.002315	0	0	479	0.055344	0.005493	NA	NA	NA	NA
rep1	SH3BP5L_chr1_248824868	poor	77	G	67	2648	2001	0.033483	0	2	2648	1	474	380	0.002632	0	0	474	0.030852	0.004864	NA	NA	NA	NA
rep1	SH3BP5L_chr1_248824868	poor	78	U	18	2630	1857	0.009693	0	2	2630	2	473	357	0.005602	0	0	473	0.004091	0.004573	NA	NA	NA	NA
rep1	SH3BP5L_chr1_248824868	poor	79	C	10	2614	1801	0.005552	0	2	2614	1	470	350	0.002857	0	0	470	0.002695	0.003354	NA	NA	NA	NA
rep1	SH3BP5L_chr1_248824868	poor	80	C	1	2606	1725	0.00058	0	2	2606	2	466	333	0.006006	0	0	466	-0.005426	0.004286	NA	NA	NA	NA
rep1	SH3BP5L_chr1_248824868	poor	81	C	6	2587	1648	0.003641	0	2	2587	0	465	320	0	0	0	465	0.003641	0.001486	NA	NA	NA	NA
rep1	SH3BP5L_chr1_248824868	poor	82	U	10	2574	1522	0.00657	0	2	2574	1	462	302	0.003311	0	0	462	0.003259	0.003909	NA	NA	NA	NA
rep1	SH3BP5L_chr1_248824868	poor	83	A	57	2569	1563	0.036468	0	2	2569	2	461	313	0.00639	0	0	461	0.030079	0.006614	NA	NA	NA	NA
rep1	SH3BP5L_chr1_248824868	poor	84	G	58	2566	2000	0.029	0	2	2566	2	461	382	0.005236	0	0	461	0.023764	0.005311	NA	NA	NA	NA
rep1	SH3BP5L_chr1_248824868	poor	85	G	61	2554	2005	0.030424	0	2	2554	1	456	366	0.002732	0	0	456	0.027692	0.004758	NA	NA	NA	NA
rep1	SH3BP5L_chr1_248824868	poor	86	A	14	2535	2006	0.006979	0	2	2535	2	452	374	0.005348	0	0	452	0.001631	0.004216	NA	NA	NA	NA
rep1	SH3BP5L_chr1_248824868	poor	87	G	29	2524	2065	0.014044	0	2	2524	7	448	374	0.018717	0	0	448	-0.004673	0.00754	NA	NA	NA	NA
rep1	SH3BP5L_chr1_248824868	poor	88	C	15	2508	2093	0.007167	0	2	2508	4	445	379	0.010554	0	0	445	-0.003387	0.005592	NA	NA	NA	NA
rep1	SH3BP5L_chr1_248824868	poor	89	C	9	2495	2025	0.004444	0	2	2495	0	443	373	0	0	0	443	0.004444	0.001481	NA	NA	NA	NA
rep1	SH3BP5L_chr1_248824868	poor	90	C	12	2473	1945	0.00617	0	2	2473	2	442	355	0.005634	0	0	442	0.000536	0.004364	NA	NA	NA	NA
rep1	SH3BP5L_chr1_248824868	poor	91	A	11	2461	1924	0.005717	0	2	2461	0	436	352	0	0	0	436	0.005717	0.001724	NA	NA	NA	NA
rep1	SH3BP5L_chr1_248824868	poor	92	G	12	2446	2013	0.005961	0	2	2446	0	433	362	0	0	0	433	0.005961	0.001721	NA	NA	NA	NA
rep1	SH3BP5L_chr1_248824868	poor	93	U	13	2434	2002	0.006494	0	2	2434	1	429	365	0.00274	0	0	429	0.003754	0.003279	NA	NA	NA	NA
rep1	SH3BP5L_chr1_248824868	poor	94	C	7	2425	1884	0.003715	0	2	2425	1	429	341	0.002933	0	0	429	0.000783	0.003251	NA	NA	NA	NA
rep1	SH3BP5L_chr1_248824868	poor	95	G	36	2417	1881	0.019139	0	2	2417	4	429	338	0.011834	0	0	429	0.007304	0.006722	NA	NA	NA	NA
rep1	SH3BP5L_chr1_248824868	poor	96	C	5	2414	1968	0.002541	0	2	2414	3	428	345	0.008696	0	0	428	-0.006155	0.005147	NA	NA	NA	NA
rep1	SH3BP5L_chr1_248824868	poor	97	A	8	2412	2024	0.003953	0	2	2412	0	428	359	0	0	0	428	0.003953	0.001397	NA	NA	NA	NA
rep1	SH3BP5L_chr1_248824868	poor	98	G	17	2407	2035	0.008354	0	2	2407	1	428	361	0.00277	0	0	428	0.005584	0.003432	NA	NA	NA	NA
rep1	SH3BP5L_chr1_248824868	poor	99	A	50	2401	2050	0.02439	0	2	2401	0	427	367	0	0	0	427	0.02439	0.003449	NA	NA	NA	NA
rep1	SH3BP5L_chr1_248824868	poor	100	A	17	2397	2112	0.008049	0	2	2397	0	427	380	0	0	0	427	0.008049	0.001952	NA	NA	NA	NA
rep1	SH3BP5L_chr1_248824868	poor	101	G	35	2388	2178	0.01607	0	2	2388	0	428	395	0	0	0	428	0.01607	0.002716	NA	NA	NA	NA
rep1	SH3BP5L_chr1_248824868	poor	102	A	26	2382	2172	0.011971	0	2	2382	6	428	398	0.015075	0	0	428	-0.003105	0.006587	NA	NA	NA	NA
rep1	SH3BP5L_chr1_248824868	poor	103	G	41	2375	2137	0.019186	0	2	2375	7	428	402	0.017413	0	0	428	0.001773	0.007231	NA	NA	NA	NA
rep1	SH3BP5L_chr1_248824868	poor	104	C	9	2362	2025	0.004444	0	2	2362	2	428	384	0.005208	0	0	428	-0.000764	0.00397	NA	NA	NA	NA
rep1	SH3BP5L_chr1_248824868	poor	105	C	10	2350	2007	0.004983	0	2	2350	2	426	384	0.005208	0	0	426	-0.000226	0.004006	NA	NA	NA	NA
rep1	SH3BP5L_chr1_248824868	poor	106	U	11	2335	1968	0.005589	0	2	2335	0	423	380	0	0	0	423	0.005589	0.001685	NA	NA	NA	NA
rep1	SH3BP5L_chr1_248824868	poor	107	G	19	2330	1936	0.009814	0	2	2330	1	422	377	0.002653	0	0	422	0.007162	0.003479	NA	NA	NA	NA
rep1	SH3BP5L_chr1_248824868	poor	108	G	18	2314	2000	0.009	0	2	2314	2	420	386	0.005181	0	0	420	0.003819	0.004234	NA	NA	NA	NA
rep1	SH3BP5L_chr1_248824868	poor	109	A	115	2299	2040	0.056373	0	2	2299	1	420	385	0.002597	0	0	420	0.053775	0.005863	NA	NA	NA	NA
rep1	SH3BP5L_chr1_248824868	poor	110	G	18	2281	2032	0.008858	0	2	2281	2	418	386	0.005181	0	0	418	0.003677	0.004217	NA	NA	NA	NA
rep1	SH3BP5L_chr1_248824868	poor	111	G	9	2255	2013	0.004471	0	2	2255	2	414	386	0.005181	0	0	414	-0.00071	0.003955	NA	NA	NA	NA
rep1	SH3BP5L_chr1_248824868	poor	112	A	69	2232	1982	0.034813	0	2	2232	0	411	376	0	0	0	411	0.034813	0.004191	NA	NA	NA	NA
rep1	SH3BP5L_chr1_248824868	poor	113	G	19	2224	1355	0.014022	0	2	2224	1	406	250	0.004	0	0	406	0.010022	0.005133	NA	NA	NA	NA
rep1	SH3BP5L_chr1_248824868	poor	114	G	8	2211	1240	0.006452	0	2	2211	1	405	226	0.004425	0	0	405	0.002027	0.004978	NA	NA	NA	NA
rep1	SH3BP5L_chr1_248824868	poor	115	U	26	2205	1209	0.021505	0	2	2205	3	405	219	0.013699	0	0	405	0.007807	0.008963	NA	NA	NA	NA
rep1	SH3BP5L_chr1_248824868	poor	116	G	9	2203	1190	0.007563	0	2	2203	1	405	213	0.004695	0	0	405	0.002868	0.005329	NA	NA	NA	NA
rep1	SH3BP5L_chr1_248824868	poor	117	G	11	2196	1344	0.008185	0	2	2196	0	403	240	0	0	0	403	0.008185	0.002468	NA	NA	NA	NA
rep1	SH3BP5L_chr1_248824868	poor	118	A	50	2189	1342	0.037258	0	2	2189	1	402	236	0.004237	0	0	402	0.033021	0.006761	NA	NA	NA	NA
rep1	SH3BP5L_chr1_248824868	poor	119	A	24	2182	1550	0.015484	0	2	2182	3	401	281	0.010676	0	0	401	0.004808	0.006927	NA	NA	NA	NA
rep1	SH3BP5L_chr1_248824868	poor	120	G	17	2172	1833	0.009274	0	2	2172	6	400	349	0.017192	0	0	400	-0.007918	0.00737	NA	NA	NA	NA
rep1	SH3BP5L_chr1_248824868	poor	121	C	35	2168	1912	0.018305	0	2	2168	2	397	355	0.005634	0	0	397	0.012672	0.005044	NA	NA	NA	NA
rep1	SH3BP5L_chr1_248824868	poor	122	A	6	2163	1996	0.003006	0	2	2163	0	395	368	0	0	0	395	0.003006	0.001227	NA	NA	NA	NA
rep1	SH3BP5L_chr1_248824868	poor	123	G	19	2154	2008	0.009462	0	2	2154	6	395	368	0.016304	0	0	395	-0.006842	0.007001	NA	NA	NA	NA
rep1	SH3BP5L_chr1_248824868	poor	124	C	4	2147	1991	0.002009	0	2	2147	1	394	367	0.002725	0	0	394	-0.000716	0.002904	NA	NA	NA	NA
rep1	SH3BP5L_chr1_248824868	poor	125	A	7	2134	1970	0.003553	0	2	2134	1	394	369	0.00271	0	0	394	0.000843	0.003025	NA	NA	NA	NA
rep1	SH3BP5L_chr1_248824868	poor	126	G	16	2115	1940	0.008247	0	2	2115	2	394	362	0.005525	0	0	394	0.002723	0.004417	NA	NA	NA	NA
rep1	SH3BP5L_chr1_248824868	poor	127	C	3	2071	1867	0.001607	0	2	2071	0	388	344	0	0	0	388	0.001607	0.000928	NA	NA	NA	NA
rep1	SH3BP5L_chr1_248824868	poor	128	A	21	2005	1806	0.011628	0	2	2005	5	377	336	0.014881	0	0	377	-0.003253	0.007122	NA	NA	NA	NA
rep1	SH3BP5L_chr1_248824868	poor	129	G	30	1931	1662	0.018051	0	2	1931	5	369	314	0.015924	0	0	369	0.002127	0.007847	NA	NA	NA	NA
rep1	SH3BP5L_chr1_248824868	poor	130	U	0	1798	0	NA	0	1	1798	0	348	0	NA	0	0	348	NA	NA	NA	NA	NA	NA
rep1	SLC39A1_chr1_153959729	good	1	G	0	10627	9416	0	0	4	10627	0	6826	6123	0	0	5	6826	0	0	0	0	0	0
rep1	SLC39A1_chr1_153959729	good	2	A	0	10785	9438	0	0	5	10785	0	6866	6096	0	0	5	6866	0	0	0	0	0	0
rep1	SLC39A1_chr1_153959729	good	3	C	9	11129	9919	0.000907	0	5	11129	5	6888	6207	0.000806	0	5	6888	0.000102	0.00047	0.000102	0.00047	0.005365	0.02472
rep1	SLC39A1_chr1_153959729	good	4	A	43	11361	10164	0.004231	0	5	11361	9	6905	6258	0.001438	0	5	6905	0.002792	0.000804	0.002792	0.000804	0.146845	0.042286
rep1	SLC39A1_chr1_153959729	good	5	G	76	11619	10690	0.007109	0	5	11619	11	6923	6450	0.001705	0	5	6923	0.005404	0.000964	0.005404	0.000964	0.284223	0.050701
rep1	SLC39A1_chr1_153959729	good	6	G	67	11763	10799	0.006204	0	6	11763	44	6938	6478	0.006792	0	5	6938	-0.000588	0.001274	-0.000588	0.001274	-0.030926	0.067006
rep1	SLC39A1_chr1_153959729	good	7	C	23	11869	10774	0.002135	0	6	11869	7	6952	6466	0.001083	0	6	6952	0.001052	0.000605	0.001052	0.000605	0.05533	0.03182
rep1	SLC39A1_chr1_153959729	good	8	U	131	11907	10757	0.012178	0	6	11907	32	6959	6429	0.004977	0	6	6959	0.007201	0.001381	0.007201	0.001381	0.378736	0.072634
rep1	SLC39A1_chr1_153959729	good	9	C	7	11956	10531	0.000665	0	6	11956	14	6970	6289	0.002226	0	6	6970	-0.001561	0.000646	-0.001561	0.000646	-0.082101	0.033976
rep1	SLC39A1_chr1_153959729	good	10	A	447	11974	10625	0.042071	0	6	11974	25	6979	6346	0.003939	0	6	6979	0.038131	0.00214	0.038131	0.00214	2.0055	0.112553
rep1	SLC39A1_chr1_153959729	good	11	C	27	11999	9890	0.00273	0	7	11999	19	6987	6028	0.003152	0	6	6987	-0.000422	0.000894	-0.000422	0.000894	-0.022195	0.04702
rep1	SLC39A1_chr1_153959729	good	12	A	203	12017	9749	0.020823	0	8	12017	8	6990	5947	0.001345	0	6	6990	0.019477	0.001537	0.019477	0.001537	1.02439	0.080838
rep1	SLC39A1_chr1_153959729	good	13	U	150	12042	9729	0.015418	0	9	12042	21	7001	5936	0.003538	0	6	7001	0.01188	0.001477	0.01188	0.001477	0.624827	0.077683
rep1	SLC39A1_chr1_153959729	good	14	G	135	12072	9710	0.013903	0	10	12072	44	7005	5987	0.007349	0	6	7005	0.006554	0.001631	0.006554	0.001631	0.344707	0.085782
rep1	SLC39A1_chr1_153959729	good	15	G	136	12101	10121	0.013437	0	11	12101	33	7014	6137	0.005377	0	6	7014	0.00806	0.001485	0.00806	0.001485	0.423915	0.078103
rep1	SLC39A1_chr1_153959729	good	16	G	29	12119	10356	0.0028	0	11	12119	19	7020	6327	0.003003	0	6	7020	-0.000203	0.000863	-0.000203	0.000863	-0.010677	0.045389
rep1	SLC39A1_chr1_153959729	good	17	A	586	12134	10445	0.056103	0	12	12134	31	7026	6288	0.00493	0	6	7026	0.051173	0.002481	0.051173	0.002481	2.69144	0.130488
rep1	SLC39A1_chr1_153959729	good	18	G	153	12173	10360	0.014768	0	12	12173	23	7035	6210	0.003704	0	6	7035	0.011065	0.001422	0.011065	0.001422	0.581963	0.07479
rep1	SLC39A1_chr1_153959729	good	19	G	133	12194	8970	0.014827	0	13	12194	49	7037	5513	0.008888	0	6	7037	0.005939	0.001807	0.005939	0.001807	0.312361	0.095039
rep1	SLC39A1_chr1_153959729	good	20	C	25	12224	8452	0.002958	0	14	12224	10	7041	5125	0.001951	0	6	7041	0.001007	0.000855	0.001007	0.000855	0.052963	0.044969
rep1	SLC39A1_chr1_153959729	good	21	U	56	12232	8401	0.006666	0	14	12232	12	7042	5046	0.002378	0	6	7042	0.004288	0.001125	0.004288	0.001125	0.225527	0.059169
rep1	SLC39A1_chr1_153959729	good	22	G	66	12246	8095	0.008153	0	14	12246	26	7044	4795	0.005422	0	6	7044	0.002731	0.001462	0.002731	0.001462	0.143637	0.076894
rep1	SLC39A1_chr1_153959729	good	23	G	64	12253	8687	0.007367	0	14	12253	21	7049	5055	0.004154	0	6	7049	0.003213	0.001292	0.003213	0.001292	0.168987	0.067953
rep1	SLC39A1_chr1_153959729	good	24	A	318	12262	8828	0.036022	0	14	12262	15	7048	5094	0.002945	0	6	7048	0.033077	0.002158	0.033077	0.002158	1.73968	0.1135
rep1	SLC39A1_chr1_153959729	good	25	G	153	12267	9403	0.016271	0	14	12267	62	7052	5495	0.011283	0	6	7052	0.004988	0.001945	0.004988	0.001945	0.262343	0.102297
rep1	SLC39A1_chr1_153959729	good	26	G	191	12226	9444	0.020224	0	14	12226	34	7002	5610	0.006061	0	6	7002	0.014164	0.001795	0.014164	0.001795	0.744954	0.094408
rep1	SLC39A1_chr1_153959729	good	27	U	354	12179	9378	0.037748	0	15	12179	25	6964	5712	0.004377	0	6	6964	0.033371	0.002189	0.033371	0.002189	1.75514	0.11513
rep1	SLC39A1_chr1_153959729	good	28	G	256	12140	9422	0.02717	0	15	12140	27	6929	5652	0.004777	0	6	6929	0.022393	0.001931	0.022393	0.001931	1.17776	0.101561
rep1	SLC39A1_chr1_153959729	good	29	G	204	12123	9649	0.021142	0	15	12123	32	6910	5748	0.005567	0	6	6910	0.015575	0.001778	0.015575	0.001778	0.819166	0.093514
rep1	SLC39A1_chr1_153959729	good	30	G	76	12112	9581	0.007932	0	15	12112	16	6893	5693	0.00281	0	6	6893	0.005122	0.00115	0.005122	0.00115	0.269391	0.060484
rep1	SLC39A1_chr1_153959729	good	31	U	67	12091	9327	0.007183	0	15	12091	7	6875	5684	0.001232	0	6	6875	0.005952	0.000993	0.005952	0.000993	0.313045	0.052227
rep1	SLC39A1_chr1_153959729	good	32	A	303	12075	9444	0.032084	0	19	12075	4	6861	5597	0.000715	0	6	6861	0.031369	0.001877	0.031369	0.001877	1.64985	0.098721
rep1	SLC39A1_chr1_153959729	good	33	C	37	12087	9795	0.003777	0	19	12087	16	6850	5752	0.002782	0	6	6850	0.000996	0.000932	0.000996	0.000932	0.052385	0.049018
rep1	SLC39A1_chr1_153959729	good	34	C	52	12084	10004	0.005198	0	19	12084	9	6838	5812	0.001549	0	6	6838	0.003649	0.000887	0.003649	0.000887	0.191919	0.046652
rep1	SLC39A1_chr1_153959729	good	35	C	14	12081	9986	0.001402	0	19	12081	9	6829	5801	0.001551	0	6	6829	-0.000149	0.000639	-0.000149	0.000639	-0.007837	0.033608
rep1	SLC39A1_chr1_153959729	good	36	A	106	12086	10140	0.010454	0	20	12086	9	6823	5891	0.001528	0	6	6823	0.008926	0.001136	0.008926	0.001136	0.469462	0.059748
rep1	SLC39A1_chr1_153959729	good	37	G	125	12080	10487	0.01192	0	20	12080	43	6814	6059	0.007097	0	6	6814	0.004823	0.001519	0.004823	0.001519	0.253665	0.079892
rep1	SLC39A1_chr1_153959729	good	38	C	72	12073	10818	0.006656	0	20	12073	18	6794	6210	0.002899	0	6	6794	0.003757	0.00104	0.003757	0.00104	0.197599	0.054699
rep1	SLC39A1_chr1_153959729	good	39	U	366	12048	11192	0.032702	0	20	12048	33	6776	6382	0.005171	0	6	6776	0.027531	0.001932	0.027531	0.001932	1.44799	0.101613
rep1	SLC39A1_chr1_153959729	good	40	G	98	12021	11185	0.008762	0	20	12021	35	6761	6336	0.005524	0	6	6761	0.003238	0.001287	0.003238	0.001287	0.170302	0.06769
rep1	SLC39A1_chr1_153959729	good	41	C	41	11976	11138	0.003681	0	23	11976	12	6744	6330	0.001896	0	7	6744	0.001785	0.000794	0.001785	0.000794	0.093882	0.04176
rep1	SLC39A1_chr1_153959729	good	42	U	50	11941	10713	0.004667	0	23	11941	9	6722	6108	0.001473	0	7	6722	0.003194	0.000823	0.003194	0.000823	0.167988	0.043286
rep1	SLC39A1_chr1_153959729	good	43	G	187	11907	10717	0.017449	0	23	11907	54	6709	6106	0.008844	0	7	6709	0.008605	0.001754	0.008605	0.001754	0.452579	0.092251
rep1	SLC39A1_chr1_153959729	good	44	U	178	11854	10350	0.017198	0	23	11854	7	6691	5987	0.001169	0	7	6691	0.016029	0.001363	0.016029	0.001363	0.843044	0.071687
rep1	SLC39A1_chr1_153959729	good	45	G	99	11821	9970	0.00993	0	23	11821	37	6672	5869	0.006304	0	7	6672	0.003625	0.001439	0.003625	0.001439	0.190657	0.075684
rep1	SLC39A1_chr1_153959729	good	46	G	37	11770	9897	0.003739	0	23	11770	37	6652	5967	0.006201	0	7	6652	-0.002462	0.00119	-0.002462	0.00119	-0.129489	0.062588
rep1	SLC39A1_chr1_153959729	good	47	A	179	11720	9630	0.018588	0	23	11720	17	6626	5965	0.00285	0	7	6626	0.015738	0.001552	0.015738	0.001552	0.827739	0.081627
rep1	SLC39A1_chr1_153959729	good	48	A	189	11676	9209	0.020523	0	23	11676	3	6605	5748	0.000522	0	7	6605	0.020001	0.001523	0.020001	0.001523	1.05195	0.080102
rep1	SLC39A1_chr1_153959729	good	49	C	299	11634	8752	0.034164	0	23	11634	24	6580	5404	0.004441	0	7	6580	0.029722	0.002174	0.029722	0.002174	1.56323	0.114341
rep1	SLC39A1_chr1_153959729	good	50	G	50	11605	8731	0.005727	0	23	11605	30	6569	5388	0.005568	0	7	6569	0.000159	0.0013	0.000159	0.0013	0.008363	0.068373
rep1	SLC39A1_chr1_153959729	good	51	G	46	11581	8993	0.005115	0	24	11581	27	6561	5487	0.004921	0	7	6561	0.000194	0.001211	0.000194	0.001211	0.010203	0.063692
rep1	SLC39A1_chr1_153959729	good	52	G	26	11536	9183	0.002831	0	24	11536	11	6540	5545	0.001984	0	6	6540	0.000848	0.000816	0.000848	0.000816	0.0446	0.042917
rep1	SLC39A1_chr1_153959729	good	53	U	103	11490	8919	0.011548	0	24	11490	6	6519	5429	0.001105	0	6	6519	0.010443	0.001224	0.010443	0.001224	0.549249	0.064376
rep1	SLC39A1_chr1_153959729	good	54	A	164	11458	8950	0.018324	0	25	11458	8	6499	5418	0.001477	0	6	6499	0.016847	0.001523	0.016847	0.001523	0.886066	0.080102
rep1	SLC39A1_chr1_153959729	good	55	U	111	11427	9190	0.012078	0	25	11427	10	6477	5508	0.001816	0	6	6477	0.010263	0.001282	0.010263	0.001282	0.539781	0.067427
rep1	SLC39A1_chr1_153959729	good	56	G	66	11399	9712	0.006796	0	25	11399	24	6455	5748	0.004175	0	6	6455	0.00262	0.001194	0.00262	0.001194	0.137799	0.062798
rep1	SLC39A1_chr1_153959729	good	57	G	56	11361	9884	0.005666	0	25	11361	8	6434	5825	0.001373	0	6	6434	0.004292	0.000899	0.004292	0.000899	0.225737	0.047283
rep1	SLC39A1_chr1_153959729	good	58	A	403	11311	9862	0.040864	0	25	11311	5	6409	5762	0.000868	0	7	6409	0.039996	0.002072	0.039996	0.002072	2.10359	0.108977
rep1	SLC39A1_chr1_153959729	good	59	C	31	11267	9867	0.003142	0	25	11267	11	6377	5746	0.001914	0	7	6377	0.001227	0.000807	0.001227	0.000807	0.064534	0.042444
rep1	SLC39A1_chr1_153959729	good	60	A	36	11209	9661	0.003726	0	25	11209	6	6344	5639	0.001064	0	7	6344	0.002662	0.000758	0.002662	0.000758	0.140008	0.039867
rep1	SLC39A1_chr1_153959729	good	61	G	50	11165	9643	0.005185	0	25	11165	45	6317	5625	0.008	0	7	6317	-0.002815	0.0014	-0.002815	0.0014	-0.148055	0.073633
rep1	SLC39A1_chr1_153959729	good	62	G	30	11081	9597	0.003126	0	25	11081	16	6264	5591	0.002862	0	7	6264	0.000264	0.000915	0.000264	0.000915	0.013885	0.048124
rep1	SLC39A1_chr1_153959729	good	63	U	32	11021	9587	0.003338	0	25	11021	20	6213	5518	0.003625	0	7	6213	-0.000287	0.001003	-0.000287	0.001003	-0.015095	0.052753
rep1	SLC39A1_chr1_153959729	good	64	C	13	10958	9503	0.001368	0	25	10958	5	6159	5482	0.000912	0	7	6159	0.000456	0.000557	0.000456	0.000557	0.023983	0.029295
rep1	SLC39A1_chr1_153959729	good	65	A	36	10897	9435	0.003816	0	25	10897	0	6119	5457	0	0	7	6119	0.003816	0.000636	0.003816	0.000636	0.200702	0.03345
rep1	SLC39A1_chr1_153959729	good	66	U	637	10830	9534	0.066814	0	25	10830	19	6079	5461	0.003479	0	7	6079	0.063334	0.002765	0.063334	0.002765	3.33105	0.145425
rep1	SLC39A1_chr1_153959729	good	67	A	201	10786	9389	0.021408	0	25	10786	8	6048	5355	0.001494	0	7	6048	0.019914	0.0016	0.019914	0.0016	1.04737	0.084152
rep1	SLC39A1_chr1_153959729	good	68	A	327	10742	9352	0.034966	0	25	10742	2	6021	5283	0.000379	0	7	6021	0.034587	0.001952	0.034587	0.001952	1.8191	0.102665
rep1	SLC39A1_chr1_153959729	good	69	A	108	10711	9278	0.01164	0	25	10711	4	5995	5166	0.000774	0	7	5995	0.010866	0.001185	0.010866	0.001185	0.571496	0.062325
rep1	SLC39A1_chr1_153959729	good	70	C	13	10688	9199	0.001413	0	25	10688	6	5976	5134	0.001169	0	7	5976	0.000245	0.000617	0.000245	0.000617	0.012886	0.032451
rep1	SLC39A1_chr1_153959729	good	71	C	170	10671	9220	0.018438	0	25	10671	8	5955	5127	0.00156	0	7	5955	0.016878	0.001518	0.016878	0.001518	0.887697	0.079839
rep1	SLC39A1_chr1_153959729	good	72	U	90	10653	8706	0.010338	0	25	10653	8	5934	4929	0.001623	0	7	5934	0.008715	0.001232	0.008715	0.001232	0.458365	0.064797
rep1	SLC39A1_chr1_153959729	good	73	A	334	10626	8364	0.039933	0	25	10626	10	5917	4946	0.002022	0	6	5917	0.037911	0.002277	0.037911	0.002277	1.99392	0.119759
rep1	SLC39A1_chr1_153959729	good	74	G	488	10612	8944	0.054562	0	25	10612	14	5906	5043	0.002776	0	6	5906	0.051786	0.002579	0.051786	0.002579	2.72368	0.135642
rep1	SLC39A1_chr1_153959729	good	75	A	95	10592	8965	0.010597	0	25	10592	4	5889	5046	0.000793	0	6	5889	0.009804	0.001157	0.009804	0.001157	0.51564	0.060852
rep1	SLC39A1_chr1_153959729	good	76	G	72	10569	9020	0.007982	0	25	10569	20	5878	5095	0.003925	0	6	5878	0.004057	0.001287	0.004057	0.001287	0.213378	0.06769
rep1	SLC39A1_chr1_153959729	good	77	U	48	10558	9104	0.005272	0	25	10558	6	5869	5187	0.001157	0	6	5869	0.004116	0.000896	0.004116	0.000896	0.216481	0.047125
rep1	SLC39A1_chr1_153959729	good	78	C	217	10539	9265	0.023421	0	25	10539	17	5840	5262	0.003231	0	6	5840	0.020191	0.001773	0.020191	0.001773	1.06194	0.093251
rep1	SLC39A1_chr1_153959729	good	79	A	174	10518	9562	0.018197	0	25	10518	7	5817	5295	0.001322	0	6	5817	0.016875	0.001467	0.016875	0.001467	0.887539	0.077157
rep1	SLC39A1_chr1_153959729	good	80	G	69	10506	9607	0.007182	0	25	10506	23	5793	5298	0.004341	0	6	5793	0.002841	0.001252	0.002841	0.001252	0.149422	0.065849
rep1	SLC39A1_chr1_153959729	good	81	U	71	10467	9619	0.007381	0	24	10467	11	5766	5281	0.002083	0	6	5766	0.005298	0.001078	0.005298	0.001078	0.278648	0.056697
rep1	SLC39A1_chr1_153959729	good	82	G	17	10412	9525	0.001785	0	24	10412	12	5724	5230	0.002294	0	6	5724	-0.00051	0.000791	-0.00051	0.000791	-0.026823	0.041603
rep1	SLC39A1_chr1_153959729	good	83	U	64	10347	9536	0.006711	0	24	10347	25	5680	5214	0.004795	0	6	5680	0.001917	0.001274	0.001917	0.001274	0.100824	0.067006
rep1	SLC39A1_chr1_153959729	good	84	C	43	10270	9495	0.004529	0	24	10270	17	5634	5085	0.003343	0	6	5634	0.001186	0.001065	0.001186	0.001065	0.062378	0.056014
rep1	SLC39A1_chr1_153959729	good	85	C	39	10202	9420	0.00414	0	24	10202	7	5581	5027	0.001392	0	6	5581	0.002748	0.000846	0.002748	0.000846	0.144531	0.044495
rep1	SLC39A1_chr1_153959729	good	86	U	18	10144	9295	0.001937	0	24	10144	5	5544	4994	0.001001	0	6	5544	0.000935	0.000639	0.000935	0.000639	0.049176	0.033608
rep1	SLC39A1_chr1_153959729	good	87	G	157	10090	8998	0.017448	0	24	10090	33	5521	4855	0.006797	0	6	5521	0.010651	0.001827	0.010651	0.001827	0.560188	0.096091
rep1	SLC39A1_chr1_153959729	good	88	U	122	10029	8909	0.013694	0	24	10029	16	5498	4815	0.003323	0	6	5498	0.010371	0.001492	0.010371	0.001492	0.545462	0.078472
rep1	SLC39A1_chr1_153959729	good	89	U	162	9996	8717	0.018584	0	24	9996	2	5483	4730	0.000423	0	6	5483	0.018162	0.00149	0.018162	0.00149	0.955229	0.078366
rep1	SLC39A1_chr1_153959729	good	90	G	215	9966	8474	0.025372	0	24	9966	36	5467	4623	0.007787	0	6	5467	0.017585	0.002163	0.017585	0.002163	0.924881	0.113763
rep1	SLC39A1_chr1_153959729	good	91	G	75	9925	8345	0.008987	0	24	9925	20	5447	4682	0.004272	0	6	5447	0.004716	0.00141	0.004716	0.00141	0.248038	0.074159
rep1	SLC39A1_chr1_153959729	good	92	U	60	9899	8303	0.007226	0	24	9899	25	5425	4669	0.005354	0	6	5425	0.001872	0.00142	0.001872	0.00142	0.098458	0.074685
rep1	SLC39A1_chr1_153959729	good	93	C	7	9872	8326	0.000841	0	24	9872	9	5411	4700	0.001915	0	6	5411	-0.001074	0.000713	-0.001074	0.000713	-0.056487	0.0375
rep1	SLC39A1_chr1_153959729	good	94	C	45	9843	8381	0.005369	0	24	9843	17	5393	4749	0.00358	0	6	5393	0.00179	0.001181	0.00179	0.001181	0.094145	0.062115
rep1	SLC39A1_chr1_153959729	good	95	U	22	9799	7718	0.00285	0	24	9799	8	5373	4523	0.001769	0	6	5373	0.001082	0.000872	0.001082	0.000872	0.056908	0.045863
rep1	SLC39A1_chr1_153959729	good	96	A	160	9741	7640	0.020942	0	24	9741	6	5353	4509	0.001331	0	6	5353	0.019612	0.001742	0.019612	0.001742	1.03149	0.09162
rep1	SLC39A1_chr1_153959729	good	97	G	199	9700	7994	0.024894	0	24	9700	43	5336	4625	0.009297	0	6	5336	0.015596	0.002264	0.015596	0.002264	0.82027	0.119075
rep1	SLC39A1_chr1_153959729	good	98	C	39	9657	7999	0.004876	0	24	9657	33	5322	4601	0.007172	0	6	5322	-0.002297	0.001473	-0.002297	0.001473	-0.12081	0.077472
rep1	SLC39A1_chr1_153959729	good	99	C	16	9606	7972	0.002007	0	24	9606	8	5294	4583	0.001746	0	6	5294	0.000261	0.000795	0.000261	0.000795	0.013727	0.041813
rep1	SLC39A1_chr1_153959729	good	100	C	9	9567	7635	0.001179	0	24	9567	1	5263	4429	0.000226	0	6	5263	0.000953	0.000453	0.000953	0.000453	0.050123	0.023825
rep1	SLC39A1_chr1_153959729	good	101	A	155	9524	7583	0.02044	0	24	9524	34	5245	4377	0.007768	0	6	5245	0.012673	0.002114	0.012673	0.002114	0.666535	0.111186
rep1	SLC39A1_chr1_153959729	good	102	U	78	9497	7822	0.009972	0	24	9497	7	5236	4506	0.001553	0	6	5236	0.008418	0.001273	0.008418	0.001273	0.442744	0.066953
rep1	SLC39A1_chr1_153959729	good	103	U	142	9478	7862	0.018062	0	24	9478	4	5228	4414	0.000906	0	6	5228	0.017155	0.001582	0.017155	0.001582	0.902266	0.083205
rep1	SLC39A1_chr1_153959729	good	104	U	106	9462	7841	0.013519	0	24	9462	7	5217	4355	0.001607	0	6	5217	0.011911	0.001447	0.011911	0.001447	0.626458	0.076105
rep1	SLC39A1_chr1_153959729	good	105	C	61	9443	7783	0.007838	0	24	9443	5	5214	4350	0.001149	0	6	5214	0.006688	0.001127	0.006688	0.001127	0.351755	0.059274
rep1	SLC39A1_chr1_153959729	good	106	A	46	9435	7835	0.005871	0	24	9435	3	5209	4405	0.000681	0	6	5209	0.00519	0.000951	0.00519	0.000951	0.272968	0.050018
rep1	SLC39A1_chr1_153959729	good	107	G	67	9424	7971	0.008405	0	24	9424	20	5200	4496	0.004448	0	6	5200	0.003957	0.00143	0.003957	0.00143	0.208118	0.075211
rep1	SLC39A1_chr1_153959729	good	108	C	25	9416	8181	0.003056	0	24	9416	6	5195	4599	0.001305	0	6	5195	0.001751	0.000811	0.001751	0.000811	0.092094	0.042654
rep1	SLC39A1_chr1_153959729	good	109	A	172	9406	8201	0.020973	0	24	9406	15	5187	4612	0.003252	0	6	5187	0.017721	0.001806	0.017721	0.001806	0.932034	0.094986
rep1	SLC39A1_chr1_153959729	good	110	C	166	9391	8442	0.019664	0	24	9391	12	5178	4783	0.002509	0	6	5178	0.017155	0.001689	0.017155	0.001689	0.902266	0.088833
rep1	SLC39A1_chr1_153959729	good	111	C	96	9376	8469	0.011335	0	24	9376	21	5166	4825	0.004352	0	6	5166	0.006983	0.001497	0.006983	0.001497	0.36727	0.078735
rep1	SLC39A1_chr1_153959729	good	112	C	129	9343	8464	0.015241	0	24	9343	17	5151	4838	0.003514	0	6	5151	0.011727	0.00159	0.011727	0.00159	0.61678	0.083626
rep1	SLC39A1_chr1_153959729	good	113	U	97	9304	8449	0.011481	0	24	9304	6	5138	4836	0.001241	0	5	5138	0.01024	0.001271	0.01024	0.001271	0.538572	0.066848
rep1	SLC39A1_chr1_153959729	good	114	G	147	9275	8391	0.017519	0	24	9275	35	5127	4799	0.007293	0	5	5127	0.010226	0.001899	0.010226	0.001899	0.537835	0.099878
rep1	SLC39A1_chr1_153959729	good	115	C	59	9237	8459	0.006975	0	24	9237	16	5107	4843	0.003304	0	5	5107	0.003671	0.001227	0.003671	0.001227	0.193076	0.064534
rep1	SLC39A1_chr1_153959729	good	116	C	39	9188	8363	0.004663	0	24	9188	5	5081	4760	0.00105	0	5	5081	0.003613	0.000882	0.003613	0.000882	0.190025	0.046389
rep1	SLC39A1_chr1_153959729	good	117	A	165	9144	8242	0.020019	0	24	9144	20	5042	4686	0.004268	0	4	5042	0.015751	0.001827	0.015751	0.001827	0.828422	0.096091
rep1	SLC39A1_chr1_153959729	good	118	C	59	9089	8083	0.007299	0	23	9089	11	5008	4601	0.002391	0	4	5008	0.004908	0.001193	0.004908	0.001193	0.258136	0.062746
rep1	SLC39A1_chr1_153959729	good	119	U	49	9025	7869	0.006227	0	23	9025	7	4981	4517	0.00155	0	3	4981	0.004677	0.001065	0.004677	0.001065	0.245986	0.056014
rep1	SLC39A1_chr1_153959729	good	120	U	110	8968	7670	0.014342	0	23	8968	8	4953	4436	0.001803	0	3	4953	0.012538	0.001509	0.012538	0.001509	0.659435	0.079366
rep1	SLC39A1_chr1_153959729	good	121	G	76	8951	7604	0.009995	0	23	8951	24	4949	4428	0.00542	0	3	4949	0.004575	0.001593	0.004575	0.001593	0.240622	0.083784
rep1	SLC39A1_chr1_153959729	good	122	G	53	8876	7539	0.00703	0	23	8876	11	4924	4407	0.002496	0	3	4924	0.004534	0.001224	0.004534	0.001224	0.238465	0.064376
rep1	SLC39A1_chr1_153959729	good	123	A	241	8836	7460	0.032306	0	23	8836	15	4912	4313	0.003478	0	3	4912	0.028828	0.002266	0.028828	0.002266	1.51621	0.11918
rep1	SLC39A1_chr1_153959729	good	124	G	120	8769	7602	0.015785	0	23	8769	19	4899	4366	0.004352	0	3	4899	0.011434	0.001753	0.011434	0.001753	0.60137	0.092199
rep1	SLC39A1_chr1_153959729	good	125	U	159	8726	7450	0.021342	0	23	8726	11	4885	4315	0.002549	0	3	4885	0.018793	0.001859	0.018793	0.001859	0.988416	0.097774
rep1	SLC39A1_chr1_153959729	good	126	G	77	8678	7198	0.010697	0	22	8678	17	4875	4172	0.004075	0	3	4875	0.006623	0.001569	0.006623	0.001569	0.348336	0.082521
rep1	SLC39A1_chr1_153959729	good	127	G	39	8572	7063	0.005522	0	20	8572	15	4822	4091	0.003667	0	3	4822	0.001855	0.001295	0.001855	0.001295	0.097564	0.06811
rep1	SLC39A1_chr1_153959729	good	128	A	85	8468	6758	0.012578	0	20	8468	17	4762	3899	0.00436	0	2	4762	0.008218	0.001726	0.008218	0.001726	0.432225	0.090779
rep1	SLC39A1_chr1_153959729	good	129	C	49	8289	5432	0.009021	0	20	8289	19	4658	3052	0.006225	0	2	4658	0.002795	0.001924	0.002795	0.001924	0.147003	0.101193
rep1	SLC39A1_chr1_153959729	good	130	C	0	6810	0	NA	0	16	6810	0	3728	0	NA	0	2	3728	NA	NA	NA	NA	NA	NA
rep1	SMAD5_chr5_136179805	poor	1	C	0	441	367	0	0	0	441	0	216	173	0	0	0	216	0	0	NA	NA	NA	NA
rep1	SMAD5_chr5_136179805	poor	2	U	0	459	369	0	0	0	459	0	220	169	0	0	0	220	0	0	NA	NA	NA	NA
rep1	SMAD5_chr5_136179805	poor	3	U	2	505	398	0.005025	0	0	505	0	225	173	0	0	0	225	0.005025	0.003553	NA	NA	NA	NA
rep1	SMAD5_chr5_136179805	poor	4	U	1	508	367	0.002725	0	0	508	0	226	163	0	0	0	226	0.002725	0.002725	NA	NA	NA	NA
rep1	SMAD5_chr5_136179805	poor	5	G	3	510	380	0.007895	0	0	510	0	227	173	0	0	0	227	0.007895	0.004558	NA	NA	NA	NA
rep1	SMAD5_chr5_136179805	poor	6	G	4	511	392	0.010204	0	0	511	1	227	183	0.005464	0	0	227	0.00474	0.007476	NA	NA	NA	NA
rep1	SMAD5_chr5_136179805	poor	7	C	1	513	421	0.002375	0	0	513	2	227	193	0.010363	0	0	227	-0.007987	0.007703	NA	NA	NA	NA
rep1	SMAD5_chr5_136179805	poor	8	A	14	513	470	0.029787	0	0	513	2	228	207	0.009662	0	0	228	0.020125	0.010491	NA	NA	NA	NA
rep1	SMAD5_chr5_136179805	poor	9	U	18	515	465	0.03871	0	0	515	0	228	209	0	0	0	228	0.03871	0.009124	NA	NA	NA	NA
rep1	SMAD5_chr5_136179805	poor	10	U	12	515	484	0.024793	0	0	515	3	228	211	0.014218	0	0	228	0.010575	0.010891	NA	NA	NA	NA
rep1	SMAD5_chr5_136179805	poor	11	U	2	517	481	0.004158	0	0	517	0	228	209	0	0	0	228	0.004158	0.00294	NA	NA	NA	NA
rep1	SMAD5_chr5_136179805	poor	12	U	2	518	475	0.004211	0	0	518	0	228	205	0	0	0	228	0.004211	0.002977	NA	NA	NA	NA
rep1	SMAD5_chr5_136179805	poor	13	C	1	518	462	0.002165	0	0	518	0	229	205	0	0	0	229	0.002165	0.002165	NA	NA	NA	NA
rep1	SMAD5_chr5_136179805	poor	14	A	19	518	474	0.040084	0	0	518	2	229	205	0.009756	0	0	229	0.030328	0.011496	NA	NA	NA	NA
rep1	SMAD5_chr5_136179805	poor	15	U	1	518	474	0.00211	0	0	518	0	229	206	0	0	0	229	0.00211	0.00211	NA	NA	NA	NA
rep1	SMAD5_chr5_136179805	poor	16	C	0	518	470	0	0	0	518	0	229	205	0	0	0	229	0	0	NA	NA	NA	NA
rep1	SMAD5_chr5_136179805	poor	17	A	6	518	469	0.012793	0	0	518	0	229	205	0	0	0	229	0.012793	0.005223	NA	NA	NA	NA
rep1	SMAD5_chr5_136179805	poor	18	U	6	518	468	0.012821	0	0	518	0	229	207	0	0	0	229	0.012821	0.005234	NA	NA	NA	NA
rep1	SMAD5_chr5_136179805	poor	19	U	16	518	472	0.033898	0	0	518	2	229	206	0.009709	0	0	229	0.02419	0.010906	NA	NA	NA	NA
rep1	SMAD5_chr5_136179805	poor	20	C	15	518	478	0.031381	0	0	518	2	229	210	0.009524	0	0	229	0.021857	0.010536	NA	NA	NA	NA
rep1	SMAD5_chr5_136179805	poor	21	U	10	518	479	0.020877	0	0	518	2	230	210	0.009524	0	0	230	0.011353	0.009431	NA	NA	NA	NA
rep1	SMAD5_chr5_136179805	poor	22	U	18	518	479	0.037578	0	0	518	0	230	213	0	0	0	230	0.037578	0.008857	NA	NA	NA	NA
rep1	SMAD5_chr5_136179805	poor	23	U	1	518	472	0.002119	0	0	518	0	230	214	0	0	0	230	0.002119	0.002119	NA	NA	NA	NA
rep1	SMAD5_chr5_136179805	poor	24	U	3	518	457	0.006565	0	0	518	0	230	214	0	0	0	230	0.006565	0.00379	NA	NA	NA	NA
rep1	SMAD5_chr5_136179805	poor	25	A	12	518	455	0.026374	0	0	518	0	230	212	0	0	0	230	0.026374	0.007613	NA	NA	NA	NA
rep1	SMAD5_chr5_136179805	poor	26	C	11	518	461	0.023861	0	0	518	2	230	209	0.009569	0	0	230	0.014292	0.009877	NA	NA	NA	NA
rep1	SMAD5_chr5_136179805	poor	27	U	10	518	447	0.022371	0	0	518	1	228	207	0.004831	0	0	228	0.01754	0.008567	NA	NA	NA	NA
rep1	SMAD5_chr5_136179805	poor	28	U	7	516	437	0.016018	0	0	516	1	226	199	0.005025	0	0	226	0.010993	0.007868	NA	NA	NA	NA
rep1	SMAD5_chr5_136179805	poor	29	A	6	515	435	0.013793	0	0	515	1	226	200	0.005	0	0	226	0.008793	0.00753	NA	NA	NA	NA
rep1	SMAD5_chr5_136179805	poor	30	A	16	514	445	0.035955	0	0	514	1	225	201	0.004975	0	0	225	0.03098	0.010274	NA	NA	NA	NA
rep1	SMAD5_chr5_136179805	poor	31	C	1	514	446	0.002242	0	0	514	0	226	201	0	0	0	226	0.002242	0.002242	NA	NA	NA	NA
rep1	SMAD5_chr5_136179805	poor	32	C	0	513	456	0	0	0	513	1	226	206	0.004854	0	0	226	-0.004854	0.004854	NA	NA	NA	NA
rep1	SMAD5_chr5_136179805	poor	33	A	1	513	465	0.002151	0	0	513	1	226	204	0.004902	0	0	226	-0.002751	0.005353	NA	NA	NA	NA
rep1	SMAD5_chr5_136179805	poor	34	G	5	512	460	0.01087	0	0	512	0	225	203	0	0	0	225	0.01087	0.004861	NA	NA	NA	NA
rep1	SMAD5_chr5_136179805	poor	35	G	8	511	447	0.017897	0	0	511	0	223	195	0	0	0	223	0.017897	0.006328	NA	NA	NA	NA
rep1	SMAD5_chr5_136179805	poor	36	C	2	505	442	0.004525	0	0	505	0	223	193	0	0	0	223	0.004525	0.0032	NA	NA	NA	NA
rep1	SMAD5_chr5_136179805	poor	37	U	6	501	423	0.014184	0	0	501	1	223	189	0.005291	0	0	223	0.008893	0.007844	NA	NA	NA	NA
rep1	SMAD5_chr5_136179805	poor	38	U	13	499	413	0.031477	0	0	499	2	223	192	0.010417	0	0	223	0.02106	0.011422	NA	NA	NA	NA
rep1	SMAD5_chr5_136179805	poor	39	A	22	496	435	0.050575	0	0	496	1	222	197	0.005076	0	0	222	0.045499	0.011918	NA	NA	NA	NA
rep1	SMAD5_chr5_136179805	poor	40	U	13	492	439	0.029613	0	0	492	0	222	195	0	0	0	222	0.029613	0.008213	NA	NA	NA	NA
rep1	SMAD5_chr5_136179805	poor	41	G	5	490	438	0.011416	0	0	490	0	223	194	0	0	0	223	0.011416	0.005105	NA	NA	NA	NA
rep1	SMAD5_chr5_136179805	poor	42	G	6	489	439	0.013667	0	0	489	0	223	198	0	0	0	223	0.013667	0.00558	NA	NA	NA	NA
rep1	SMAD5_chr5_136179805	poor	43	C	5	485	442	0.011312	0	0	485	0	223	192	0	0	0	223	0.011312	0.005059	NA	NA	NA	NA
rep1	SMAD5_chr5_136179805	poor	44	A	18	485	438	0.041096	0	0	485	0	220	190	0	0	0	220	0.041096	0.009686	NA	NA	NA	NA
rep1	SMAD5_chr5_136179805	poor	45	U	7	484	436	0.016055	0	0	484	0	220	193	0	0	0	220	0.016055	0.006068	NA	NA	NA	NA
rep1	SMAD5_chr5_136179805	poor	46	G	6	479	441	0.013605	0	0	479	0	219	196	0	0	0	219	0.013605	0.005554	NA	NA	NA	NA
rep1	SMAD5_chr5_136179805	poor	47	A	17	477	445	0.038202	0	0	477	0	219	195	0	0	0	219	0.038202	0.009265	NA	NA	NA	NA
rep1	SMAD5_chr5_136179805	poor	48	U	2	473	421	0.004751	0	0	473	2	216	193	0.010363	0	0	216	-0.005612	0.008061	NA	NA	NA	NA
rep1	SMAD5_chr5_136179805	poor	49	C	28	469	423	0.066194	0	0	469	1	216	192	0.005208	0	0	216	0.060986	0.01355	NA	NA	NA	NA
rep1	SMAD5_chr5_136179805	poor	50	U	2	467	400	0.005	0	0	467	0	216	184	0	0	0	216	0.005	0.003536	NA	NA	NA	NA
rep1	SMAD5_chr5_136179805	poor	51	C	1	463	393	0.002545	0	0	463	0	216	183	0	0	0	216	0.002545	0.002545	NA	NA	NA	NA
rep1	SMAD5_chr5_136179805	poor	52	U	2	462	386	0.005181	0	0	462	0	216	179	0	0	0	216	0.005181	0.003664	NA	NA	NA	NA
rep1	SMAD5_chr5_136179805	poor	53	G	1	459	376	0.00266	0	0	459	0	216	180	0	0	0	216	0.00266	0.00266	NA	NA	NA	NA
rep1	SMAD5_chr5_136179805	poor	54	G	0	459	383	0	0	0	459	1	215	183	0.005464	0	0	215	-0.005464	0.005464	NA	NA	NA	NA
rep1	SMAD5_chr5_136179805	poor	55	A	6	459	388	0.015464	0	0	459	0	216	188	0	0	0	216	0.015464	0.006313	NA	NA	NA	NA
rep1	SMAD5_chr5_136179805	poor	56	A	11	457	398	0.027638	0	0	457	0	214	196	0	0	0	214	0.027638	0.008333	NA	NA	NA	NA
rep1	SMAD5_chr5_136179805	poor	57	C	11	457	408	0.026961	0	0	457	2	211	202	0.009901	0	0	211	0.01706	0.010728	NA	NA	NA	NA
rep1	SMAD5_chr5_136179805	poor	58	A	5	456	408	0.012255	0	0	456	0	211	195	0	0	0	211	0.012255	0.005481	NA	NA	NA	NA
rep1	SMAD5_chr5_136179805	poor	59	A	13	454	403	0.032258	0	0	454	0	208	194	0	0	0	208	0.032258	0.008947	NA	NA	NA	NA
rep1	SMAD5_chr5_136179805	poor	60	A	18	447	398	0.045226	0	0	447	1	207	187	0.005348	0	0	207	0.039879	0.011926	NA	NA	NA	NA
rep1	SMAD5_chr5_136179805	poor	61	U	12	442	375	0.032	0	0	442	5	208	188	0.026596	0	0	208	0.005404	0.01506	NA	NA	NA	NA
rep1	SMAD5_chr5_136179805	poor	62	U	9	438	368	0.024457	0	0	438	0	206	181	0	0	0	206	0.024457	0.008152	NA	NA	NA	NA
rep1	SMAD5_chr5_136179805	poor	63	U	8	437	359	0.022284	0	0	437	0	206	174	0	0	0	206	0.022284	0.007879	NA	NA	NA	NA
rep1	SMAD5_chr5_136179805	poor	64	G	8	437	341	0.02346	0	0	437	0	206	166	0	0	0	206	0.02346	0.008295	NA	NA	NA	NA
rep1	SMAD5_chr5_136179805	poor	65	U	5	437	321	0.015576	0	0	437	0	206	160	0	0	0	206	0.015576	0.006966	NA	NA	NA	NA
rep1	SMAD5_chr5_136179805	poor	66	A	7	436	319	0.021944	0	0	436	1	206	156	0.00641	0	0	206	0.015533	0.010482	NA	NA	NA	NA
rep1	SMAD5_chr5_136179805	poor	67	G	7	435	318	0.022013	0	0	435	1	204	163	0.006135	0	0	204	0.015878	0.010337	NA	NA	NA	NA
rep1	SMAD5_chr5_136179805	poor	68	G	98	435	346	0.283237	0	0	435	25	204	174	0.143678	0	0	204	0.139559	0.04055	NA	NA	NA	NA
rep1	SMAD5_chr5_136179805	poor	69	A	8	435	339	0.023599	0	0	435	3	203	171	0.017544	0	0	203	0.006055	0.013123	NA	NA	NA	NA
rep1	SMAD5_chr5_136179805	poor	70	A	9	434	353	0.025496	0	0	434	0	202	174	0	0	0	202	0.025496	0.008499	NA	NA	NA	NA
rep1	SMAD5_chr5_136179805	poor	71	A	3	434	363	0.008264	0	0	434	2	201	178	0.011236	0	0	201	-0.002971	0.009268	NA	NA	NA	NA
rep1	SMAD5_chr5_136179805	poor	72	A	1	432	374	0.002674	0	0	432	0	201	182	0	0	0	201	0.002674	0.002674	NA	NA	NA	NA
rep1	SMAD5_chr5_136179805	poor	73	A	2	430	388	0.005155	0	0	430	1	199	185	0.005405	0	0	199	-0.000251	0.006519	NA	NA	NA	NA
rep1	SMAD5_chr5_136179805	poor	74	A	5	428	393	0.012723	0	0	428	0	199	185	0	0	0	199	0.012723	0.00569	NA	NA	NA	NA
rep1	SMAD5_chr5_136179805	poor	75	U	2	425	379	0.005277	0	0	425	0	198	180	0	0	0	198	0.005277	0.003731	NA	NA	NA	NA
rep1	SMAD5_chr5_136179805	poor	76	U	4	423	380	0.010526	0	0	423	0	197	176	0	0	0	197	0.010526	0.005263	NA	NA	NA	NA
rep1	SMAD5_chr5_136179805	poor	77	A	5	423	369	0.01355	0	0	423	0	197	171	0	0	0	197	0.01355	0.00606	NA	NA	NA	NA
rep1	SMAD5_chr5_136179805	poor	78	C	6	424	372	0.016129	0	0	424	1	197	170	0.005882	0	0	197	0.010247	0.008829	NA	NA	NA	NA
rep1	SMAD5_chr5_136179805	poor	79	U	6	420	375	0.016	0	0	420	2	197	169	0.011834	0	0	197	0.004166	0.010616	NA	NA	NA	NA
rep1	SMAD5_chr5_136179805	poor	80	C	0	419	371	0	0	0	419	0	197	167	0	0	0	197	0	0	NA	NA	NA	NA
rep1	SMAD5_chr5_136179805	poor	81	C	1	417	363	0.002755	0	0	417	0	196	163	0	0	0	196	0.002755	0.002755	NA	NA	NA	NA
rep1	SMAD5_chr5_136179805	poor	82	A	2	417	363	0.00551	0	0	417	0	196	162	0	0	0	196	0.00551	0.003896	NA	NA	NA	NA
rep1	SMAD5_chr5_136179805	poor	83	A	7	416	363	0.019284	0	0	416	0	195	166	0	0	0	195	0.019284	0.007289	NA	NA	NA	NA
rep1	SMAD5_chr5_136179805	poor	84	U	4	413	381	0.010499	0	0	413	0	195	175	0	0	0	195	0.010499	0.005249	NA	NA	NA	NA
rep1	SMAD5_chr5_136179805	poor	85	U	2	413	385	0.005195	0	0	413	0	194	179	0	0	0	194	0.005195	0.003673	NA	NA	NA	NA
rep1	SMAD5_chr5_136179805	poor	86	G	1	412	390	0.002564	0	0	412	0	193	180	0	0	0	193	0.002564	0.002564	NA	NA	NA	NA
rep1	SMAD5_chr5_136179805	poor	87	A	1	411	394	0.002538	0	0	411	4	193	180	0.022222	0	0	193	-0.019684	0.011397	NA	NA	NA	NA
rep1	SMAD5_chr5_136179805	poor	88	A	5	411	393	0.012723	0	0	411	0	193	182	0	0	0	193	0.012723	0.00569	NA	NA	NA	NA
rep1	SMAD5_chr5_136179805	poor	89	U	1	411	377	0.002653	0	0	411	0	192	181	0	0	0	192	0.002653	0.002653	NA	NA	NA	NA
rep1	SMAD5_chr5_136179805	poor	90	G	3	410	375	0.008	0	0	410	1	192	181	0.005525	0	0	192	0.002475	0.007201	NA	NA	NA	NA
rep1	SMAD5_chr5_136179805	poor	91	A	4	409	378	0.010582	0	0	409	0	192	181	0	0	0	192	0.010582	0.005291	NA	NA	NA	NA
rep1	SMAD5_chr5_136179805	poor	92	C	8	409	380	0.021053	0	0	409	0	192	183	0	0	0	192	0.021053	0.007443	NA	NA	NA	NA
rep1	SMAD5_chr5_136179805	poor	93	U	0	408	375	0	0	0	408	0	192	181	0	0	0	192	0	0	NA	NA	NA	NA
rep1	SMAD5_chr5_136179805	poor	94	G	2	407	371	0.005391	0	0	407	1	192	181	0.005525	0	0	192	-0.000134	0.006712	NA	NA	NA	NA
rep1	SMAD5_chr5_136179805	poor	95	A	3	407	367	0.008174	0	0	407	2	192	177	0.011299	0	0	192	-0.003125	0.00928	NA	NA	NA	NA
rep1	SMAD5_chr5_136179805	poor	96	U	1	407	367	0.002725	0	0	407	0	192	179	0	0	0	192	0.002725	0.002725	NA	NA	NA	NA
rep1	SMAD5_chr5_136179805	poor	97	G	17	407	366	0.046448	0	0	407	0	192	177	0	0	0	192	0.046448	0.011265	NA	NA	NA	NA
rep1	SMAD5_chr5_136179805	poor	98	U	19	407	368	0.05163	0	0	407	0	191	178	0	0	0	191	0.05163	0.011845	NA	NA	NA	NA
rep1	SMAD5_chr5_136179805	poor	99	A	17	407	374	0.045455	0	0	407	0	191	178	0	0	0	191	0.045455	0.011024	NA	NA	NA	NA
rep1	SMAD5_chr5_136179805	poor	100	U	3	407	374	0.008021	0	0	407	0	191	179	0	0	0	191	0.008021	0.004631	NA	NA	NA	NA
rep1	SMAD5_chr5_136179805	poor	101	G	16	406	372	0.043011	0	0	406	1	190	179	0.005587	0	0	190	0.037424	0.012117	NA	NA	NA	NA
rep1	SMAD5_chr5_136179805	poor	102	U	12	406	379	0.031662	0	0	406	0	190	179	0	0	0	190	0.031662	0.00914	NA	NA	NA	NA
rep1	SMAD5_chr5_136179805	poor	103	A	7	403	373	0.018767	0	0	403	0	190	180	0	0	0	190	0.018767	0.007093	NA	NA	NA	NA
rep1	SMAD5_chr5_136179805	poor	104	A	14	403	384	0.036458	0	0	403	1	188	180	0.005556	0	0	188	0.030903	0.011216	NA	NA	NA	NA
rep1	SMAD5_chr5_136179805	poor	105	U	3	403	383	0.007833	0	0	403	1	188	179	0.005587	0	0	188	0.002246	0.007188	NA	NA	NA	NA
rep1	SMAD5_chr5_136179805	poor	106	C	1	403	378	0.002646	0	0	403	1	188	176	0.005682	0	0	188	-0.003036	0.006268	NA	NA	NA	NA
rep1	SMAD5_chr5_136179805	poor	107	A	3	403	373	0.008043	0	0	403	0	187	176	0	0	0	187	0.008043	0.004644	NA	NA	NA	NA
rep1	SMAD5_chr5_136179805	poor	108	A	11	403	379	0.029024	0	0	403	0	187	174	0	0	0	187	0.029024	0.008751	NA	NA	NA	NA
rep1	SMAD5_chr5_136179805	poor	109	C	2	402	373	0.005362	0	0	402	0	186	174	0	0	0	186	0.005362	0.003791	NA	NA	NA	NA
rep1	SMAD5_chr5_136179805	poor	110	U	12	400	375	0.032	0	0	400	0	186	169	0	0	0	186	0.032	0.009238	NA	NA	NA	NA
rep1	SMAD5_chr5_136179805	poor	111	U	4	398	370	0.010811	0	0	398	0	185	168	0	0	0	185	0.010811	0.005405	NA	NA	NA	NA
rep1	SMAD5_chr5_136179805	poor	112	C	3	396	374	0.008021	0	0	396	0	185	166	0	0	0	185	0.008021	0.004631	NA	NA	NA	NA
rep1	SMAD5_chr5_136179805	poor	113	A	15	396	368	0.040761	0	0	396	1	185	167	0.005988	0	0	185	0.034773	0.012109	NA	NA	NA	NA
rep1	SMAD5_chr5_136179805	poor	114	U	0	391	360	0	0	0	391	0	184	165	0	0	0	184	0	0	NA	NA	NA	NA
rep1	SMAD5_chr5_136179805	poor	115	U	2	388	362	0.005525	0	0	388	0	184	165	0	0	0	184	0.005525	0.003907	NA	NA	NA	NA
rep1	SMAD5_chr5_136179805	poor	116	G	2	386	362	0.005525	0	0	386	1	184	166	0.006024	0	0	184	-0.000499	0.00718	NA	NA	NA	NA
rep1	SMAD5_chr5_136179805	poor	117	G	1	386	362	0.002762	0	0	386	1	184	169	0.005917	0	0	184	-0.003155	0.00653	NA	NA	NA	NA
rep1	SMAD5_chr5_136179805	poor	118	G	4	385	356	0.011236	0	0	385	2	183	166	0.012048	0	0	183	-0.000812	0.010205	NA	NA	NA	NA
rep1	SMAD5_chr5_136179805	poor	119	C	1	382	350	0.002857	0	0	382	1	183	164	0.006098	0	0	183	-0.00324	0.006734	NA	NA	NA	NA
rep1	SMAD5_chr5_136179805	poor	120	U	8	378	344	0.023256	0	0	378	0	179	162	0	0	0	179	0.023256	0.008222	NA	NA	NA	NA
rep1	SMAD5_chr5_136179805	poor	121	G	14	376	341	0.041056	0	0	376	2	177	163	0.01227	0	0	177	0.028786	0.013988	NA	NA	NA	NA
rep1	SMAD5_chr5_136179805	poor	122	C	0	372	330	0	0	0	372	0	176	160	0	0	0	176	0	0	NA	NA	NA	NA
rep1	SMAD5_chr5_136179805	poor	123	A	2	367	317	0.006309	0	0	367	0	175	159	0	0	0	175	0.006309	0.004461	NA	NA	NA	NA
rep1	SMAD5_chr5_136179805	poor	124	G	4	363	298	0.013423	0	0	363	2	175	147	0.013605	0	0	175	-0.000183	0.01173	NA	NA	NA	NA
rep1	SMAD5_chr5_136179805	poor	125	U	18	355	290	0.062069	0	0	355	0	174	139	0	0	0	174	0.062069	0.01463	NA	NA	NA	NA
rep1	SMAD5_chr5_136179805	poor	126	A	4	348	277	0.01444	0	0	348	0	170	133	0	0	0	170	0.01444	0.00722	NA	NA	NA	NA
rep1	SMAD5_chr5_136179805	poor	127	A	0	332	275	0	0	0	332	1	168	138	0.007246	0	0	168	-0.007246	0.007246	NA	NA	NA	NA
rep1	SMAD5_chr5_136179805	poor	128	A	7	322	245	0.028571	0	0	322	4	167	133	0.030075	0	0	167	-0.001504	0.018513	NA	NA	NA	NA
rep1	SMAD5_chr5_136179805	poor	129	C	3	293	237	0.012658	0	0	293	0	163	127	0	0	0	163	0.012658	0.007308	NA	NA	NA	NA
rep1	SMAD5_chr5_136179805	poor	130	U	0	282	0	NA	0	0	282	0	158	0	NA	0	0	158	NA	NA	NA	NA	NA	NA
rep1	SPCS3_chr4_176328690	poor	1	U	0	254	215	0	0	0	254	0	134	113	0	0	0	134	0	0	NA	NA	NA	NA
rep1	SPCS3_chr4_176328690	poor	2	U	0	262	213	0	0	0	262	0	137	114	0	0	0	137	0	0	NA	NA	NA	NA
rep1	SPCS3_chr4_176328690	poor	3	U	0	264	209	0	0	0	264	1	137	109	0.009174	0	0	137	-0.009174	0.009174	NA	NA	NA	NA
rep1	SPCS3_chr4_176328690	poor	4	C	0	264	218	0	0	0	264	0	137	116	0	0	0	137	0	0	NA	NA	NA	NA
rep1	SPCS3_chr4_176328690	poor	5	C	0	264	207	0	0	0	264	0	137	103	0	0	0	137	0	0	NA	NA	NA	NA
rep1	SPCS3_chr4_176328690	poor	6	A	1	264	212	0.004717	0	0	264	0	137	103	0	0	0	137	0.004717	0.004717	NA	NA	NA	NA
rep1	SPCS3_chr4_176328690	poor	7	U	0	264	214	0	0	0	264	1	137	106	0.009434	0	0	137	-0.009434	0.009434	NA	NA	NA	NA
rep1	SPCS3_chr4_176328690	poor	8	U	8	264	214	0.037383	0	0	264	0	137	106	0	0	0	137	0.037383	0.013217	NA	NA	NA	NA
rep1	SPCS3_chr4_176328690	poor	9	A	10	265	235	0.042553	0	0	265	1	137	116	0.008621	0	0	137	0.033933	0.015981	NA	NA	NA	NA
rep1	SPCS3_chr4_176328690	poor	10	U	10	265	240	0.041667	0	0	265	0	137	118	0	0	0	137	0.041667	0.013176	NA	NA	NA	NA
rep1	SPCS3_chr4_176328690	poor	11	U	2	265	238	0.008403	0	0	265	1	137	116	0.008621	0	0	137	-0.000217	0.01047	NA	NA	NA	NA
rep1	SPCS3_chr4_176328690	poor	12	C	12	265	241	0.049793	0	0	265	0	137	115	0	0	0	137	0.049793	0.014374	NA	NA	NA	NA
rep1	SPCS3_chr4_176328690	poor	13	U	5	265	245	0.020408	0	0	265	1	137	116	0.008621	0	0	137	0.011787	0.012554	NA	NA	NA	NA
rep1	SPCS3_chr4_176328690	poor	14	U	6	265	242	0.024793	0	0	265	0	138	115	0	0	0	138	0.024793	0.010122	NA	NA	NA	NA
rep1	SPCS3_chr4_176328690	poor	15	U	4	265	237	0.016878	0	0	265	0	138	111	0	0	0	138	0.016878	0.008439	NA	NA	NA	NA
rep1	SPCS3_chr4_176328690	poor	16	A	1	265	228	0.004386	0	0	265	0	138	106	0	0	0	138	0.004386	0.004386	NA	NA	NA	NA
rep1	SPCS3_chr4_176328690	poor	17	U	4	265	230	0.017391	0	0	265	1	140	109	0.009174	0	0	140	0.008217	0.012641	NA	NA	NA	NA
rep1	SPCS3_chr4_176328690	poor	18	G	0	265	229	0	0	0	265	0	140	107	0	0	0	140	0	0	NA	NA	NA	NA
rep1	SPCS3_chr4_176328690	poor	19	G	1	265	232	0.00431	0	0	265	0	140	115	0	0	0	140	0.00431	0.00431	NA	NA	NA	NA
rep1	SPCS3_chr4_176328690	poor	20	A	3	265	231	0.012987	0	0	265	2	140	112	0.017857	0	0	140	-0.00487	0.014685	NA	NA	NA	NA
rep1	SPCS3_chr4_176328690	poor	21	A	1	266	229	0.004367	0	0	266	0	140	114	0	0	0	140	0.004367	0.004367	NA	NA	NA	NA
rep1	SPCS3_chr4_176328690	poor	22	U	10	266	233	0.042918	0	0	266	0	140	113	0	0	0	140	0.042918	0.013572	NA	NA	NA	NA
rep1	SPCS3_chr4_176328690	poor	23	A	0	267	225	0	0	0	267	0	140	114	0	0	0	140	0	0	NA	NA	NA	NA
rep1	SPCS3_chr4_176328690	poor	24	U	3	267	224	0.013393	0	0	267	0	140	114	0	0	0	140	0.013393	0.007732	NA	NA	NA	NA
rep1	SPCS3_chr4_176328690	poor	25	A	4	267	224	0.017857	0	0	267	1	140	115	0.008696	0	0	140	0.009161	0.012463	NA	NA	NA	NA
rep1	SPCS3_chr4_176328690	poor	26	A	4	267	230	0.017391	0	0	267	0	140	119	0	0	0	140	0.017391	0.008696	NA	NA	NA	NA
rep1	SPCS3_chr4_176328690	poor	27	A	0	267	225	0	0	0	267	0	140	120	0	0	0	140	0	0	NA	NA	NA	NA
rep1	SPCS3_chr4_176328690	poor	28	G	15	265	228	0.065789	0	0	265	0	140	120	0	0	0	140	0.065789	0.016987	NA	NA	NA	NA
rep1	SPCS3_chr4_176328690	poor	29	U	5	264	231	0.021645	0	0	264	1	140	121	0.008264	0	0	140	0.013381	0.012728	NA	NA	NA	NA
rep1	SPCS3_chr4_176328690	poor	30	A	2	264	229	0.008734	0	0	264	0	139	117	0	0	0	139	0.008734	0.006176	NA	NA	NA	NA
rep1	SPCS3_chr4_176328690	poor	31	A	5	263	234	0.021368	0	0	263	0	139	118	0	0	0	139	0.021368	0.009556	NA	NA	NA	NA
rep1	SPCS3_chr4_176328690	poor	32	G	2	263	230	0.008696	0	0	263	1	139	117	0.008547	0	0	139	0.000149	0.010529	NA	NA	NA	NA
rep1	SPCS3_chr4_176328690	poor	33	C	1	263	224	0.004464	0	0	263	0	139	113	0	0	0	139	0.004464	0.004464	NA	NA	NA	NA
rep1	SPCS3_chr4_176328690	poor	34	A	3	262	212	0.014151	0	0	262	1	136	109	0.009174	0	0	136	0.004977	0.012285	NA	NA	NA	NA
rep1	SPCS3_chr4_176328690	poor	35	U	0	262	197	0	0	0	262	0	136	102	0	0	0	136	0	0	NA	NA	NA	NA
rep1	SPCS3_chr4_176328690	poor	36	G	9	260	200	0.045	0	0	260	4	136	102	0.039216	0	0	136	0.005784	0.024687	NA	NA	NA	NA
rep1	SPCS3_chr4_176328690	poor	37	A	1	258	199	0.005025	0	0	258	0	136	101	0	0	0	136	0.005025	0.005025	NA	NA	NA	NA
rep1	SPCS3_chr4_176328690	poor	38	A	3	258	220	0.013636	0	0	258	1	136	115	0.008696	0	0	136	0.004941	0.01173	NA	NA	NA	NA
rep1	SPCS3_chr4_176328690	poor	39	A	0	257	219	0	0	0	257	0	136	116	0	0	0	136	0	0	NA	NA	NA	NA
rep1	SPCS3_chr4_176328690	poor	40	G	2	255	218	0.009174	0	0	255	2	135	118	0.016949	0	0	135	-0.007775	0.013628	NA	NA	NA	NA
rep1	SPCS3_chr4_176328690	poor	41	G	0	254	215	0	0	0	254	0	135	120	0	0	0	135	0	0	NA	NA	NA	NA
rep1	SPCS3_chr4_176328690	poor	42	U	2	253	221	0.00905	0	0	253	0	135	119	0	0	0	135	0.00905	0.006399	NA	NA	NA	NA
rep1	SPCS3_chr4_176328690	poor	43	A	8	253	223	0.035874	0	0	253	1	135	119	0.008403	0	0	135	0.027471	0.015215	NA	NA	NA	NA
rep1	SPCS3_chr4_176328690	poor	44	G	10	252	219	0.045662	0	0	252	1	134	115	0.008696	0	0	134	0.036966	0.016856	NA	NA	NA	NA
rep1	SPCS3_chr4_176328690	poor	45	U	3	252	214	0.014019	0	0	252	0	134	111	0	0	0	134	0.014019	0.008094	NA	NA	NA	NA
rep1	SPCS3_chr4_176328690	poor	46	U	17	250	220	0.077273	0	0	250	2	131	109	0.018349	0	0	131	0.058924	0.022794	NA	NA	NA	NA
rep1	SPCS3_chr4_176328690	poor	47	A	2	250	220	0.009091	0	0	250	1	130	112	0.008929	0	0	130	0.000162	0.011002	NA	NA	NA	NA
rep1	SPCS3_chr4_176328690	poor	48	A	3	249	225	0.013333	0	0	249	0	130	114	0	0	0	130	0.013333	0.007698	NA	NA	NA	NA
rep1	SPCS3_chr4_176328690	poor	49	A	0	249	223	0	0	0	249	0	129	115	0	0	0	129	0	0	NA	NA	NA	NA
rep1	SPCS3_chr4_176328690	poor	50	A	5	246	217	0.023041	0	0	246	0	128	112	0	0	0	128	0.023041	0.010304	NA	NA	NA	NA
rep1	SPCS3_chr4_176328690	poor	51	C	0	245	215	0	0	0	245	0	126	114	0	0	0	126	0	0	NA	NA	NA	NA
rep1	SPCS3_chr4_176328690	poor	52	U	1	244	208	0.004808	0	0	244	0	126	113	0	0	0	126	0.004808	0.004808	NA	NA	NA	NA
rep1	SPCS3_chr4_176328690	poor	53	U	2	244	204	0.009804	0	0	244	2	126	114	0.017544	0	0	126	-0.00774	0.014211	NA	NA	NA	NA
rep1	SPCS3_chr4_176328690	poor	54	U	0	242	198	0	0	0	242	0	126	106	0	0	0	126	0	0	NA	NA	NA	NA
rep1	SPCS3_chr4_176328690	poor	55	C	2	239	192	0.010417	0	0	239	0	126	105	0	0	0	126	0.010417	0.007366	NA	NA	NA	NA
rep1	SPCS3_chr4_176328690	poor	56	A	5	239	196	0.02551	0	0	239	0	126	104	0	0	0	126	0.02551	0.011409	NA	NA	NA	NA
rep1	SPCS3_chr4_176328690	poor	57	G	0	239	206	0	0	0	239	2	126	111	0.018018	0	0	126	-0.018018	0.012741	NA	NA	NA	NA
rep1	SPCS3_chr4_176328690	poor	58	G	2	239	208	0.009615	0	0	239	0	126	106	0	0	0	126	0.009615	0.006799	NA	NA	NA	NA
rep1	SPCS3_chr4_176328690	poor	59	U	1	237	211	0.004739	0	0	237	0	125	107	0	0	0	125	0.004739	0.004739	NA	NA	NA	NA
rep1	SPCS3_chr4_176328690	poor	60	G	1	236	212	0.004717	0	0	236	0	125	105	0	0	0	125	0.004717	0.004717	NA	NA	NA	NA
rep1	SPCS3_chr4_176328690	poor	61	C	1	236	214	0.004673	0	0	236	0	125	105	0	0	0	125	0.004673	0.004673	NA	NA	NA	NA
rep1	SPCS3_chr4_176328690	poor	62	C	1	237	217	0.004608	0	0	237	0	125	102	0	0	0	125	0.004608	0.004608	NA	NA	NA	NA
rep1	SPCS3_chr4_176328690	poor	63	U	0	234	212	0	0	0	234	0	125	103	0	0	0	125	0	0	NA	NA	NA	NA
rep1	SPCS3_chr4_176328690	poor	64	G	4	234	211	0.018957	0	0	234	0	124	104	0	0	0	124	0.018957	0.009479	NA	NA	NA	NA
rep1	SPCS3_chr4_176328690	poor	65	U	2	233	202	0.009901	0	0	233	0	123	101	0	0	0	123	0.009901	0.007001	NA	NA	NA	NA
rep1	SPCS3_chr4_176328690	poor	66	A	2	231	198	0.010101	0	0	231	0	123	100	0	0	0	123	0.010101	0.007142	NA	NA	NA	NA
rep1	SPCS3_chr4_176328690	poor	67	G	4	228	200	0.02	0	0	228	0	123	99	0	0	0	123	0.02	0.01	NA	NA	NA	NA
rep1	SPCS3_chr4_176328690	poor	68	A	1	227	190	0.005263	0	0	227	0	123	97	0	0	0	123	0.005263	0.005263	NA	NA	NA	NA
rep1	SPCS3_chr4_176328690	poor	69	G	1	226	190	0.005263	0	0	226	0	123	97	0	0	0	123	0.005263	0.005263	NA	NA	NA	NA
rep1	SPCS3_chr4_176328690	poor	70	U	0	225	187	0	0	0	225	1	123	95	0.010526	0	0	123	-0.010526	0.010526	NA	NA	NA	NA
rep1	SPCS3_chr4_176328690	poor	71	C	5	224	185	0.027027	0	0	224	0	123	96	0	0	0	123	0.027027	0.012087	NA	NA	NA	NA
rep1	SPCS3_chr4_176328690	poor	72	A	3	221	187	0.016043	0	0	221	0	123	99	0	0	0	123	0.016043	0.009262	NA	NA	NA	NA
rep1	SPCS3_chr4_176328690	poor	73	U	5	221	202	0.024752	0	0	221	0	123	106	0	0	0	123	0.024752	0.01107	NA	NA	NA	NA
rep1	SPCS3_chr4_176328690	poor	74	A	6	220	201	0.029851	0	0	220	1	123	108	0.009259	0	0	123	0.020591	0.015305	NA	NA	NA	NA
rep1	SPCS3_chr4_176328690	poor	75	A	0	219	201	0	0	0	219	0	123	109	0	0	0	123	0	0	NA	NA	NA	NA
rep1	SPCS3_chr4_176328690	poor	76	U	8	218	199	0.040201	0	0	218	0	123	109	0	0	0	123	0.040201	0.014213	NA	NA	NA	NA
rep1	SPCS3_chr4_176328690	poor	77	A	3	216	194	0.015464	0	0	216	0	123	112	0	0	0	123	0.015464	0.008928	NA	NA	NA	NA
rep1	SPCS3_chr4_176328690	poor	78	A	7	215	193	0.036269	0	0	215	0	123	111	0	0	0	123	0.036269	0.013709	NA	NA	NA	NA
rep1	SPCS3_chr4_176328690	poor	79	C	4	214	191	0.020942	0	0	214	0	123	111	0	0	0	123	0.020942	0.010471	NA	NA	NA	NA
rep1	SPCS3_chr4_176328690	poor	80	U	1	214	180	0.005556	0	0	214	0	123	109	0	0	0	123	0.005556	0.005556	NA	NA	NA	NA
rep1	SPCS3_chr4_176328690	poor	81	G	15	212	188	0.079787	0	0	212	1	123	109	0.009174	0	0	123	0.070613	0.022551	NA	NA	NA	NA
rep1	SPCS3_chr4_176328690	poor	82	U	3	212	189	0.015873	0	0	212	0	123	110	0	0	0	123	0.015873	0.009164	NA	NA	NA	NA
rep1	SPCS3_chr4_176328690	poor	83	A	21	212	187	0.112299	0	0	212	1	123	106	0.009434	0	0	123	0.102866	0.026259	NA	NA	NA	NA
rep1	SPCS3_chr4_176328690	poor	84	U	3	212	186	0.016129	0	0	212	0	122	106	0	0	0	122	0.016129	0.009312	NA	NA	NA	NA
rep1	SPCS3_chr4_176328690	poor	85	U	5	212	188	0.026596	0	0	212	1	122	107	0.009346	0	0	122	0.01725	0.015126	NA	NA	NA	NA
rep1	SPCS3_chr4_176328690	poor	86	U	0	212	187	0	0	0	212	0	122	105	0	0	0	122	0	0	NA	NA	NA	NA
rep1	SPCS3_chr4_176328690	poor	87	U	0	212	183	0	0	0	212	0	122	101	0	0	0	122	0	0	NA	NA	NA	NA
rep1	SPCS3_chr4_176328690	poor	88	A	8	212	188	0.042553	0	0	212	1	122	104	0.009615	0	0	122	0.032938	0.017855	NA	NA	NA	NA
rep1	SPCS3_chr4_176328690	poor	89	U	1	212	191	0.005236	0	0	212	0	122	103	0	0	0	122	0.005236	0.005236	NA	NA	NA	NA
rep1	SPCS3_chr4_176328690	poor	90	G	3	212	196	0.015306	0	0	212	1	122	109	0.009174	0	0	122	0.006132	0.012738	NA	NA	NA	NA
rep1	SPCS3_chr4_176328690	poor	91	C	0	213	196	0	0	0	213	2	123	111	0.018018	0	0	123	-0.018018	0.012741	NA	NA	NA	NA
rep1	SPCS3_chr4_176328690	poor	92	C	2	212	196	0.010204	0	0	212	0	123	111	0	0	0	123	0.010204	0.007215	NA	NA	NA	NA
rep1	SPCS3_chr4_176328690	poor	93	U	4	212	195	0.020513	0	0	212	0	124	110	0	0	0	124	0.020513	0.010256	NA	NA	NA	NA
rep1	SPCS3_chr4_176328690	poor	94	U	0	212	198	0	0	0	212	0	123	114	0	0	0	123	0	0	NA	NA	NA	NA
rep1	SPCS3_chr4_176328690	poor	95	G	3	213	201	0.014925	0	0	213	0	123	114	0	0	0	123	0.014925	0.008617	NA	NA	NA	NA
rep1	SPCS3_chr4_176328690	poor	96	C	2	213	201	0.00995	0	0	213	0	123	116	0	0	0	123	0.00995	0.007036	NA	NA	NA	NA
rep1	SPCS3_chr4_176328690	poor	97	A	6	213	196	0.030612	0	0	213	0	123	109	0	0	0	123	0.030612	0.012497	NA	NA	NA	NA
rep1	SPCS3_chr4_176328690	poor	98	U	8	211	190	0.042105	0	0	211	0	123	109	0	0	0	123	0.042105	0.014886	NA	NA	NA	NA
rep1	SPCS3_chr4_176328690	poor	99	U	4	210	189	0.021164	0	0	210	0	123	108	0	0	0	123	0.021164	0.010582	NA	NA	NA	NA
rep1	SPCS3_chr4_176328690	poor	100	C	3	210	182	0.016484	0	0	210	0	123	104	0	0	0	123	0.016484	0.009517	NA	NA	NA	NA
rep1	SPCS3_chr4_176328690	poor	101	A	4	210	183	0.021858	0	0	210	0	123	102	0	0	0	123	0.021858	0.010929	NA	NA	NA	NA
rep1	SPCS3_chr4_176328690	poor	102	C	3	210	180	0.016667	0	0	210	0	123	95	0	0	0	123	0.016667	0.009623	NA	NA	NA	NA
rep1	SPCS3_chr4_176328690	poor	103	G	4	210	182	0.021978	0	0	210	1	123	95	0.010526	0	0	123	0.011452	0.015217	NA	NA	NA	NA
rep1	SPCS3_chr4_176328690	poor	104	C	1	210	179	0.005587	0	0	210	0	123	99	0	0	0	123	0.005587	0.005587	NA	NA	NA	NA
rep1	SPCS3_chr4_176328690	poor	105	A	1	209	180	0.005556	0	0	209	2	123	102	0.019608	0	0	123	-0.014052	0.014936	NA	NA	NA	NA
rep1	SPCS3_chr4_176328690	poor	106	A	3	209	184	0.016304	0	0	209	0	123	106	0	0	0	123	0.016304	0.009413	NA	NA	NA	NA
rep1	SPCS3_chr4_176328690	poor	107	A	4	209	186	0.021505	0	0	209	0	123	108	0	0	0	123	0.021505	0.010753	NA	NA	NA	NA
rep1	SPCS3_chr4_176328690	poor	108	U	2	209	185	0.010811	0	0	209	0	123	109	0	0	0	123	0.010811	0.007644	NA	NA	NA	NA
rep1	SPCS3_chr4_176328690	poor	109	U	2	209	193	0.010363	0	0	209	0	123	114	0	0	0	123	0.010363	0.007328	NA	NA	NA	NA
rep1	SPCS3_chr4_176328690	poor	110	C	0	209	194	0	0	0	209	0	123	114	0	0	0	123	0	0	NA	NA	NA	NA
rep1	SPCS3_chr4_176328690	poor	111	A	2	208	198	0.010101	0	0	208	0	123	111	0	0	0	123	0.010101	0.007142	NA	NA	NA	NA
rep1	SPCS3_chr4_176328690	poor	112	C	0	208	196	0	0	0	208	0	123	111	0	0	0	123	0	0	NA	NA	NA	NA
rep1	SPCS3_chr4_176328690	poor	113	A	6	206	192	0.03125	0	0	206	1	123	109	0.009174	0	0	123	0.022076	0.015714	NA	NA	NA	NA
rep1	SPCS3_chr4_176328690	poor	114	U	1	206	189	0.005291	0	0	206	0	123	107	0	0	0	123	0.005291	0.005291	NA	NA	NA	NA
rep1	SPCS3_chr4_176328690	poor	115	U	1	205	185	0.005405	0	0	205	0	122	108	0	0	0	122	0.005405	0.005405	NA	NA	NA	NA
rep1	SPCS3_chr4_176328690	poor	116	G	4	205	177	0.022599	0	0	205	0	122	105	0	0	0	122	0.022599	0.011299	NA	NA	NA	NA
rep1	SPCS3_chr4_176328690	poor	117	G	7	205	183	0.038251	0	0	205	1	122	105	0.009524	0	0	122	0.028728	0.017313	NA	NA	NA	NA
rep1	SPCS3_chr4_176328690	poor	118	A	6	204	189	0.031746	0	0	204	1	121	105	0.009524	0	0	121	0.022222	0.016083	NA	NA	NA	NA
rep1	SPCS3_chr4_176328690	poor	119	U	2	204	190	0.010526	0	0	204	0	120	103	0	0	0	120	0.010526	0.007443	NA	NA	NA	NA
rep1	SPCS3_chr4_176328690	poor	120	G	1	204	189	0.005291	0	0	204	1	120	103	0.009709	0	0	120	-0.004418	0.011057	NA	NA	NA	NA
rep1	SPCS3_chr4_176328690	poor	121	U	0	202	188	0	0	0	202	0	119	103	0	0	0	119	0	0	NA	NA	NA	NA
rep1	SPCS3_chr4_176328690	poor	122	G	0	202	185	0	0	0	202	1	119	103	0.009709	0	0	119	-0.009709	0.009709	NA	NA	NA	NA
rep1	SPCS3_chr4_176328690	poor	123	A	1	201	183	0.005464	0	0	201	2	119	103	0.019417	0	0	119	-0.013953	0.014778	NA	NA	NA	NA
rep1	SPCS3_chr4_176328690	poor	124	U	1	201	175	0.005714	0	0	201	0	119	102	0	0	0	119	0.005714	0.005714	NA	NA	NA	NA
rep1	SPCS3_chr4_176328690	poor	125	U	4	200	172	0.023256	0	0	200	0	118	99	0	0	0	118	0.023256	0.011628	NA	NA	NA	NA
rep1	SPCS3_chr4_176328690	poor	126	U	10	197	163	0.06135	0	0	197	1	116	94	0.010638	0	0	116	0.050711	0.022126	NA	NA	NA	NA
rep1	SPCS3_chr4_176328690	poor	127	A	14	183	158	0.088608	0	0	183	9	111	95	0.094737	0	0	111	-0.006129	0.039472	NA	NA	NA	NA
rep1	SPCS3_chr4_176328690	poor	128	A	1	181	156	0.00641	0	0	181	0	110	95	0	0	0	110	0.00641	0.00641	NA	NA	NA	NA
rep1	SPCS3_chr4_176328690	poor	129	A	0	173	137	0	0	0	173	0	109	76	0	0	0	109	0	0	NA	NA	NA	NA
rep1	SPCS3_chr4_176328690	poor	130	A	0	152	0	NA	0	0	152	0	86	0	NA	0	0	86	NA	NA	NA	NA	NA	NA
rep1	SPTAN1_chr9_128575245	poor	1	C	0	971	741	0	0	1	971	0	406	312	0	0	0	406	0	0	NA	NA	NA	NA
rep1	SPTAN1_chr9_128575245	poor	2	U	0	984	728	0	0	1	984	0	408	305	0	0	0	408	0	0	NA	NA	NA	NA
rep1	SPTAN1_chr9_128575245	poor	3	U	29	1012	718	0.04039	0	1	1012	0	413	294	0	0	0	413	0.04039	0.0075	NA	NA	NA	NA
rep1	SPTAN1_chr9_128575245	poor	4	A	8	1023	771	0.010376	0	2	1023	0	413	316	0	0	0	413	0.010376	0.003669	NA	NA	NA	NA
rep1	SPTAN1_chr9_128575245	poor	5	U	0	1075	802	0	0	3	1075	0	413	318	0	0	0	413	0	0	NA	NA	NA	NA
rep1	SPTAN1_chr9_128575245	poor	6	G	5	1087	787	0.006353	0	3	1087	2	414	310	0.006452	0	0	414	-9.8e-05	0.005374	NA	NA	NA	NA
rep1	SPTAN1_chr9_128575245	poor	7	G	1	1091	835	0.001198	0	3	1091	0	416	335	0	0	0	416	0.001198	0.001198	NA	NA	NA	NA
rep1	SPTAN1_chr9_128575245	poor	8	U	28	1093	832	0.033654	0	3	1093	1	416	330	0.00303	0	0	416	0.030624	0.007045	NA	NA	NA	NA
rep1	SPTAN1_chr9_128575245	poor	9	C	7	1099	831	0.008424	0	3	1099	2	417	336	0.005952	0	0	417	0.002471	0.005278	NA	NA	NA	NA
rep1	SPTAN1_chr9_128575245	poor	10	C	6	1100	823	0.00729	0	3	1100	0	421	324	0	0	0	421	0.00729	0.002976	NA	NA	NA	NA
rep1	SPTAN1_chr9_128575245	poor	11	C	2	1101	791	0.002528	0	3	1101	1	423	296	0.003378	0	0	423	-0.00085	0.003822	NA	NA	NA	NA
rep1	SPTAN1_chr9_128575245	poor	12	U	11	1101	760	0.014474	0	3	1101	3	423	287	0.010453	0	0	423	0.004021	0.007448	NA	NA	NA	NA
rep1	SPTAN1_chr9_128575245	poor	13	G	10	1103	728	0.013736	0	3	1103	5	424	273	0.018315	0	0	424	-0.004579	0.009271	NA	NA	NA	NA
rep1	SPTAN1_chr9_128575245	poor	14	A	44	1103	758	0.058047	0	3	1103	0	424	274	0	0	0	424	0.058047	0.008751	NA	NA	NA	NA
rep1	SPTAN1_chr9_128575245	poor	15	A	18	1104	777	0.023166	0	3	1104	1	424	262	0.003817	0	0	424	0.019349	0.006662	NA	NA	NA	NA
rep1	SPTAN1_chr9_128575245	poor	16	U	16	1105	747	0.021419	0	3	1105	2	424	256	0.007812	0	0	424	0.013607	0.007694	NA	NA	NA	NA
rep1	SPTAN1_chr9_128575245	poor	17	A	8	1105	769	0.010403	0	3	1105	1	426	259	0.003861	0	0	426	0.006542	0.005332	NA	NA	NA	NA
rep1	SPTAN1_chr9_128575245	poor	18	G	2	1107	833	0.002401	0	3	1107	1	428	289	0.00346	0	0	428	-0.001059	0.003854	NA	NA	NA	NA
rep1	SPTAN1_chr9_128575245	poor	19	G	6	1107	880	0.006818	0	3	1107	1	428	315	0.003175	0	0	428	0.003644	0.004222	NA	NA	NA	NA
rep1	SPTAN1_chr9_128575245	poor	20	A	2	1107	926	0.00216	0	3	1107	2	429	347	0.005764	0	0	429	-0.003604	0.004352	NA	NA	NA	NA
rep1	SPTAN1_chr9_128575245	poor	21	A	3	1107	941	0.003188	0	3	1107	1	429	356	0.002809	0	0	429	0.000379	0.003358	NA	NA	NA	NA
rep1	SPTAN1_chr9_128575245	poor	22	G	10	1108	962	0.010395	0	4	1108	1	429	366	0.002732	0	0	429	0.007663	0.004274	NA	NA	NA	NA
rep1	SPTAN1_chr9_128575245	poor	23	C	13	1108	1025	0.012683	0	4	1108	0	429	389	0	0	0	429	0.012683	0.003518	NA	NA	NA	NA
rep1	SPTAN1_chr9_128575245	poor	24	A	14	1108	996	0.014056	0	4	1108	3	430	395	0.007595	0	0	430	0.006461	0.005774	NA	NA	NA	NA
rep1	SPTAN1_chr9_128575245	poor	25	A	46	1108	1024	0.044922	0	4	1108	0	430	399	0	0	0	430	0.044922	0.006623	NA	NA	NA	NA
rep1	SPTAN1_chr9_128575245	poor	26	U	25	1106	993	0.025176	0	4	1106	2	429	392	0.005102	0	0	429	0.020074	0.006194	NA	NA	NA	NA
rep1	SPTAN1_chr9_128575245	poor	27	U	15	1103	967	0.015512	0	4	1103	1	422	389	0.002571	0	0	422	0.012941	0.004759	NA	NA	NA	NA
rep1	SPTAN1_chr9_128575245	poor	28	G	72	1099	980	0.073469	0	4	1099	1	419	381	0.002625	0	0	419	0.070845	0.009048	NA	NA	NA	NA
rep1	SPTAN1_chr9_128575245	poor	29	U	23	1096	988	0.023279	0	4	1096	2	415	379	0.005277	0	0	415	0.018002	0.006123	NA	NA	NA	NA
rep1	SPTAN1_chr9_128575245	poor	30	U	20	1088	970	0.020619	0	4	1088	0	413	357	0	0	0	413	0.020619	0.00461	NA	NA	NA	NA
rep1	SPTAN1_chr9_128575245	poor	31	A	18	1081	963	0.018692	0	4	1081	0	409	349	0	0	0	409	0.018692	0.004406	NA	NA	NA	NA
rep1	SPTAN1_chr9_128575245	poor	32	C	2	1081	962	0.002079	0	4	1081	0	405	349	0	0	0	405	0.002079	0.00147	NA	NA	NA	NA
rep1	SPTAN1_chr9_128575245	poor	33	U	2	1080	958	0.002088	0	4	1080	0	404	347	0	0	0	404	0.002088	0.001476	NA	NA	NA	NA
rep1	SPTAN1_chr9_128575245	poor	34	U	6	1077	903	0.006645	0	4	1077	1	401	341	0.002933	0	0	401	0.003712	0.003995	NA	NA	NA	NA
rep1	SPTAN1_chr9_128575245	poor	35	C	0	1074	890	0	0	4	1074	1	401	340	0.002941	0	0	401	-0.002941	0.002941	NA	NA	NA	NA
rep1	SPTAN1_chr9_128575245	poor	36	U	1	1070	878	0.001139	0	4	1070	0	399	335	0	0	0	399	0.001139	0.001139	NA	NA	NA	NA
rep1	SPTAN1_chr9_128575245	poor	37	G	6	1065	867	0.00692	0	4	1065	0	397	339	0	0	0	397	0.00692	0.002825	NA	NA	NA	NA
rep1	SPTAN1_chr9_128575245	poor	38	A	7	1065	921	0.0076	0	4	1065	1	397	357	0.002801	0	0	397	0.004799	0.004012	NA	NA	NA	NA
rep1	SPTAN1_chr9_128575245	poor	39	A	18	1063	943	0.019088	0	5	1063	0	396	361	0	0	0	396	0.019088	0.004499	NA	NA	NA	NA
rep1	SPTAN1_chr9_128575245	poor	40	G	32	1061	963	0.033229	0	5	1061	2	396	365	0.005479	0	0	396	0.02775	0.007037	NA	NA	NA	NA
rep1	SPTAN1_chr9_128575245	poor	41	A	3	1056	946	0.003171	0	5	1056	1	395	369	0.00271	0	0	395	0.000461	0.003271	NA	NA	NA	NA
rep1	SPTAN1_chr9_128575245	poor	42	G	14	1051	942	0.014862	0	5	1051	4	394	372	0.010753	0	0	394	0.004109	0.006684	NA	NA	NA	NA
rep1	SPTAN1_chr9_128575245	poor	43	C	11	1047	923	0.011918	0	5	1047	1	392	369	0.00271	0	0	392	0.009208	0.004501	NA	NA	NA	NA
rep1	SPTAN1_chr9_128575245	poor	44	U	23	1046	907	0.025358	0	5	1046	1	390	351	0.002849	0	0	390	0.022509	0.006006	NA	NA	NA	NA
rep1	SPTAN1_chr9_128575245	poor	45	G	10	1041	895	0.011173	0	5	1041	1	389	346	0.00289	0	0	389	0.008283	0.004565	NA	NA	NA	NA
rep1	SPTAN1_chr9_128575245	poor	46	G	5	1040	882	0.005669	0	5	1040	1	388	337	0.002967	0	0	388	0.002702	0.003903	NA	NA	NA	NA
rep1	SPTAN1_chr9_128575245	poor	47	G	8	1036	877	0.009122	0	5	1036	4	385	335	0.01194	0	0	385	-0.002818	0.006786	NA	NA	NA	NA
rep1	SPTAN1_chr9_128575245	poor	48	C	1	1034	888	0.001126	0	5	1034	0	384	337	0	0	0	384	0.001126	0.001126	NA	NA	NA	NA
rep1	SPTAN1_chr9_128575245	poor	49	C	2	1030	902	0.002217	0	5	1030	1	383	342	0.002924	0	0	383	-0.000707	0.003318	NA	NA	NA	NA
rep1	SPTAN1_chr9_128575245	poor	50	A	4	1024	909	0.0044	0	5	1024	1	382	336	0.002976	0	0	382	0.001424	0.003701	NA	NA	NA	NA
rep1	SPTAN1_chr9_128575245	poor	51	G	5	1022	939	0.005325	0	5	1022	0	380	345	0	0	0	380	0.005325	0.002381	NA	NA	NA	NA
rep1	SPTAN1_chr9_128575245	poor	52	G	9	1019	952	0.009454	0	5	1019	1	378	341	0.002933	0	0	378	0.006521	0.004305	NA	NA	NA	NA
rep1	SPTAN1_chr9_128575245	poor	53	A	5	1016	929	0.005382	0	5	1016	0	376	344	0	0	0	376	0.005382	0.002407	NA	NA	NA	NA
rep1	SPTAN1_chr9_128575245	poor	54	U	7	1013	892	0.007848	0	5	1013	3	375	332	0.009036	0	0	375	-0.001189	0.006001	NA	NA	NA	NA
rep1	SPTAN1_chr9_128575245	poor	55	C	2	1011	886	0.002257	0	5	1011	0	374	333	0	0	0	374	0.002257	0.001596	NA	NA	NA	NA
rep1	SPTAN1_chr9_128575245	poor	56	U	18	1011	892	0.020179	0	5	1011	1	374	334	0.002994	0	0	374	0.017185	0.00562	NA	NA	NA	NA
rep1	SPTAN1_chr9_128575245	poor	57	G	6	1009	878	0.006834	0	5	1009	0	374	329	0	0	0	374	0.006834	0.00279	NA	NA	NA	NA
rep1	SPTAN1_chr9_128575245	poor	58	G	4	1007	883	0.00453	0	6	1007	2	370	339	0.0059	0	0	370	-0.00137	0.004747	NA	NA	NA	NA
rep1	SPTAN1_chr9_128575245	poor	59	A	12	1003	889	0.013498	0	6	1003	0	370	342	0	0	0	370	0.013498	0.003897	NA	NA	NA	NA
rep1	SPTAN1_chr9_128575245	poor	60	G	9	1000	916	0.009825	0	6	1000	0	370	348	0	0	0	370	0.009825	0.003275	NA	NA	NA	NA
rep1	SPTAN1_chr9_128575245	poor	61	C	6	998	915	0.006557	0	6	998	0	369	349	0	0	0	369	0.006557	0.002677	NA	NA	NA	NA
rep1	SPTAN1_chr9_128575245	poor	62	A	4	991	914	0.004376	0	6	991	0	368	349	0	0	0	368	0.004376	0.002188	NA	NA	NA	NA
rep1	SPTAN1_chr9_128575245	poor	63	U	8	986	913	0.008762	0	6	986	0	365	347	0	0	0	365	0.008762	0.003098	NA	NA	NA	NA
rep1	SPTAN1_chr9_128575245	poor	64	G	11	980	900	0.012222	0	6	980	1	363	346	0.00289	0	0	363	0.009332	0.004683	NA	NA	NA	NA
rep1	SPTAN1_chr9_128575245	poor	65	U	0	979	845	0	0	6	979	1	363	325	0.003077	0	0	363	-0.003077	0.003077	NA	NA	NA	NA
rep1	SPTAN1_chr9_128575245	poor	66	A	20	975	823	0.024301	0	6	975	1	359	321	0.003115	0	0	359	0.021186	0.006264	NA	NA	NA	NA
rep1	SPTAN1_chr9_128575245	poor	67	G	24	975	826	0.029056	0	6	975	1	358	320	0.003125	0	0	358	0.025931	0.006704	NA	NA	NA	NA
rep1	SPTAN1_chr9_128575245	poor	68	A	27	972	809	0.033375	0	6	972	0	358	316	0	0	0	358	0.033375	0.006423	NA	NA	NA	NA
rep1	SPTAN1_chr9_128575245	poor	69	G	19	968	811	0.023428	0	6	968	2	358	316	0.006329	0	0	358	0.017099	0.006994	NA	NA	NA	NA
rep1	SPTAN1_chr9_128575245	poor	70	G	42	960	829	0.050663	0	6	960	4	356	319	0.012539	0	0	356	0.038124	0.010021	NA	NA	NA	NA
rep1	SPTAN1_chr9_128575245	poor	71	U	4	955	798	0.005013	0	6	955	1	355	317	0.003155	0	0	355	0.001858	0.004029	NA	NA	NA	NA
rep1	SPTAN1_chr9_128575245	poor	72	U	34	946	838	0.040573	0	6	946	1	353	324	0.003086	0	0	353	0.037486	0.007612	NA	NA	NA	NA
rep1	SPTAN1_chr9_128575245	poor	73	U	3	942	834	0.003597	0	6	942	1	352	316	0.003165	0	0	352	0.000433	0.003785	NA	NA	NA	NA
rep1	SPTAN1_chr9_128575245	poor	74	U	4	938	813	0.00492	0	6	938	1	350	312	0.003205	0	0	350	0.001715	0.00404	NA	NA	NA	NA
rep1	SPTAN1_chr9_128575245	poor	75	A	26	928	811	0.032059	0	6	928	1	350	308	0.003247	0	0	350	0.028812	0.007076	NA	NA	NA	NA
rep1	SPTAN1_chr9_128575245	poor	76	C	5	924	777	0.006435	0	6	924	0	350	302	0	0	0	350	0.006435	0.002878	NA	NA	NA	NA
rep1	SPTAN1_chr9_128575245	poor	77	A	3	923	738	0.004065	0	6	923	0	350	296	0	0	0	350	0.004065	0.002347	NA	NA	NA	NA
rep1	SPTAN1_chr9_128575245	poor	78	G	14	920	721	0.019417	0	6	920	0	348	294	0	0	0	348	0.019417	0.00519	NA	NA	NA	NA
rep1	SPTAN1_chr9_128575245	poor	79	A	48	919	739	0.064953	0	6	919	2	347	293	0.006826	0	0	347	0.058127	0.010545	NA	NA	NA	NA
rep1	SPTAN1_chr9_128575245	poor	80	A	4	913	737	0.005427	0	6	913	0	347	296	0	0	0	347	0.005427	0.002714	NA	NA	NA	NA
rep1	SPTAN1_chr9_128575245	poor	81	G	15	909	746	0.020107	0	6	909	2	346	306	0.006536	0	0	346	0.013571	0.006951	NA	NA	NA	NA
rep1	SPTAN1_chr9_128575245	poor	82	A	12	906	741	0.016194	0	5	906	0	345	315	0	0	0	345	0.016194	0.004675	NA	NA	NA	NA
rep1	SPTAN1_chr9_128575245	poor	83	A	17	904	785	0.021656	0	5	904	0	344	320	0	0	0	344	0.021656	0.005252	NA	NA	NA	NA
rep1	SPTAN1_chr9_128575245	poor	84	A	15	903	777	0.019305	0	5	903	2	343	314	0.006369	0	0	343	0.012936	0.006718	NA	NA	NA	NA
rep1	SPTAN1_chr9_128575245	poor	85	U	20	900	769	0.026008	0	5	900	0	341	314	0	0	0	341	0.026008	0.005816	NA	NA	NA	NA
rep1	SPTAN1_chr9_128575245	poor	86	U	3	897	748	0.004011	0	5	897	1	341	311	0.003215	0	0	341	0.000795	0.003962	NA	NA	NA	NA
rep1	SPTAN1_chr9_128575245	poor	87	U	15	893	755	0.019868	0	5	893	0	341	313	0	0	0	341	0.019868	0.00513	NA	NA	NA	NA
rep1	SPTAN1_chr9_128575245	poor	88	G	15	891	740	0.02027	0	5	891	1	341	310	0.003226	0	0	341	0.017044	0.006148	NA	NA	NA	NA
rep1	SPTAN1_chr9_128575245	poor	89	A	13	889	757	0.017173	0	5	889	0	341	314	0	0	0	341	0.017173	0.004763	NA	NA	NA	NA
rep1	SPTAN1_chr9_128575245	poor	90	A	6	884	746	0.008043	0	5	884	1	341	314	0.003185	0	0	341	0.004858	0.004574	NA	NA	NA	NA
rep1	SPTAN1_chr9_128575245	poor	91	G	61	884	799	0.076345	0	5	884	2	340	320	0.00625	0	0	340	0.070095	0.010728	NA	NA	NA	NA
rep1	SPTAN1_chr9_128575245	poor	92	A	2	881	792	0.002525	0	5	881	1	338	317	0.003155	0	0	338	-0.000629	0.003625	NA	NA	NA	NA
rep1	SPTAN1_chr9_128575245	poor	93	G	37	880	801	0.046192	0	5	880	4	337	318	0.012579	0	0	337	0.033614	0.00986	NA	NA	NA	NA
rep1	SPTAN1_chr9_128575245	poor	94	U	4	876	781	0.005122	0	5	876	2	337	313	0.00639	0	0	337	-0.001268	0.005193	NA	NA	NA	NA
rep1	SPTAN1_chr9_128575245	poor	95	U	15	873	766	0.019582	0	5	873	0	336	293	0	0	0	336	0.019582	0.005056	NA	NA	NA	NA
rep1	SPTAN1_chr9_128575245	poor	96	U	2	870	721	0.002774	0	5	870	1	336	281	0.003559	0	0	336	-0.000785	0.004063	NA	NA	NA	NA
rep1	SPTAN1_chr9_128575245	poor	97	C	22	867	679	0.032401	0	5	867	1	335	274	0.00365	0	0	335	0.028751	0.007813	NA	NA	NA	NA
rep1	SPTAN1_chr9_128575245	poor	98	A	4	867	663	0.006033	0	5	867	2	335	271	0.00738	0	0	335	-0.001347	0.006028	NA	NA	NA	NA
rep1	SPTAN1_chr9_128575245	poor	99	A	31	865	717	0.043236	0	5	865	1	335	288	0.003472	0	0	335	0.039763	0.008506	NA	NA	NA	NA
rep1	SPTAN1_chr9_128575245	poor	100	A	18	863	747	0.024096	0	5	863	0	335	297	0	0	0	335	0.024096	0.00568	NA	NA	NA	NA
rep1	SPTAN1_chr9_128575245	poor	101	C	12	862	754	0.015915	0	5	862	0	334	302	0	0	0	334	0.015915	0.004594	NA	NA	NA	NA
rep1	SPTAN1_chr9_128575245	poor	102	A	3	858	754	0.003979	0	5	858	0	334	310	0	0	0	334	0.003979	0.002297	NA	NA	NA	NA
rep1	SPTAN1_chr9_128575245	poor	103	G	38	857	766	0.049608	0	5	857	3	334	309	0.009709	0	0	334	0.0399	0.009807	NA	NA	NA	NA
rep1	SPTAN1_chr9_128575245	poor	104	A	11	855	754	0.014589	0	5	855	1	333	313	0.003195	0	0	333	0.011394	0.005437	NA	NA	NA	NA
rep1	SPTAN1_chr9_128575245	poor	105	U	42	852	782	0.053708	0	5	852	2	333	313	0.00639	0	0	333	0.047319	0.009439	NA	NA	NA	NA
rep1	SPTAN1_chr9_128575245	poor	106	A	20	849	792	0.025253	0	5	849	0	332	312	0	0	0	332	0.025253	0.005647	NA	NA	NA	NA
rep1	SPTAN1_chr9_128575245	poor	107	U	9	848	803	0.011208	0	5	848	1	332	314	0.003185	0	0	332	0.008023	0.004909	NA	NA	NA	NA
rep1	SPTAN1_chr9_128575245	poor	108	G	2	845	792	0.002525	0	5	845	3	331	315	0.009524	0	0	331	-0.006999	0.005781	NA	NA	NA	NA
rep1	SPTAN1_chr9_128575245	poor	109	G	4	841	775	0.005161	0	5	841	5	330	312	0.016026	0	0	330	-0.010864	0.007617	NA	NA	NA	NA
rep1	SPTAN1_chr9_128575245	poor	110	C	13	835	745	0.01745	0	5	835	2	328	300	0.006667	0	0	328	0.010783	0.006756	NA	NA	NA	NA
rep1	SPTAN1_chr9_128575245	poor	111	U	10	829	751	0.013316	0	5	829	0	328	298	0	0	0	328	0.013316	0.004211	NA	NA	NA	NA
rep1	SPTAN1_chr9_128575245	poor	112	G	6	823	745	0.008054	0	5	823	0	325	295	0	0	0	325	0.008054	0.003288	NA	NA	NA	NA
rep1	SPTAN1_chr9_128575245	poor	113	C	2	811	733	0.002729	0	5	811	0	323	290	0	0	0	323	0.002729	0.001929	NA	NA	NA	NA
rep1	SPTAN1_chr9_128575245	poor	114	U	3	804	710	0.004225	0	5	804	1	318	281	0.003559	0	0	318	0.000667	0.004315	NA	NA	NA	NA
rep1	SPTAN1_chr9_128575245	poor	115	C	4	799	672	0.005952	0	5	799	0	316	275	0	0	0	316	0.005952	0.002976	NA	NA	NA	NA
rep1	SPTAN1_chr9_128575245	poor	116	A	22	794	651	0.033794	0	5	794	2	314	273	0.007326	0	0	314	0.026468	0.008874	NA	NA	NA	NA
rep1	SPTAN1_chr9_128575245	poor	117	U	17	788	628	0.02707	0	5	788	0	312	273	0	0	0	312	0.02707	0.006565	NA	NA	NA	NA
rep1	SPTAN1_chr9_128575245	poor	118	G	25	782	615	0.04065	0	5	782	0	309	263	0	0	0	309	0.04065	0.00813	NA	NA	NA	NA
rep1	SPTAN1_chr9_128575245	poor	119	A	17	779	607	0.028007	0	5	779	1	309	255	0.003922	0	0	309	0.024085	0.007843	NA	NA	NA	NA
rep1	SPTAN1_chr9_128575245	poor	120	A	25	777	592	0.04223	0	5	777	1	304	250	0.004	0	0	304	0.03823	0.009345	NA	NA	NA	NA
rep1	SPTAN1_chr9_128575245	poor	121	G	29	775	610	0.047541	0	5	775	1	304	252	0.003968	0	0	304	0.043573	0.009679	NA	NA	NA	NA
rep1	SPTAN1_chr9_128575245	poor	122	A	19	773	616	0.030844	0	5	773	0	304	259	0	0	0	304	0.030844	0.007076	NA	NA	NA	NA
rep1	SPTAN1_chr9_128575245	poor	123	A	18	770	642	0.028037	0	5	770	0	304	265	0	0	0	304	0.028037	0.006608	NA	NA	NA	NA
rep1	SPTAN1_chr9_128575245	poor	124	A	2	768	656	0.003049	0	5	768	0	304	271	0	0	0	304	0.003049	0.002156	NA	NA	NA	NA
rep1	SPTAN1_chr9_128575245	poor	125	G	24	766	669	0.035874	0	5	766	1	304	276	0.003623	0	0	304	0.032251	0.00817	NA	NA	NA	NA
rep1	SPTAN1_chr9_128575245	poor	126	A	4	753	653	0.006126	0	5	753	1	304	274	0.00365	0	0	304	0.002476	0.004765	NA	NA	NA	NA
rep1	SPTAN1_chr9_128575245	poor	127	G	15	738	638	0.023511	0	5	738	3	304	270	0.011111	0	0	304	0.0124	0.008832	NA	NA	NA	NA
rep1	SPTAN1_chr9_128575245	poor	128	U	8	712	575	0.013913	0	5	712	1	296	254	0.003937	0	0	296	0.009976	0.006301	NA	NA	NA	NA
rep1	SPTAN1_chr9_128575245	poor	129	U	1	636	426	0.002347	0	5	636	0	281	191	0	0	0	281	0.002347	0.002347	NA	NA	NA	NA
rep1	SPTAN1_chr9_128575245	poor	130	A	0	484	0	NA	0	2	484	0	215	0	NA	0	0	215	NA	NA	NA	NA	NA	NA
rep1	SSB_METTL5_chr2_169810389	good	1	G	0	1742	1469	0	0	1	1742	0	548	469	0	0	0	548	0	0	NA	NA	NA	NA
rep1	SSB_METTL5_chr2_169810389	good	2	G	0	1777	1495	0	0	2	1777	0	559	478	0	0	0	559	0	0	NA	NA	NA	NA
rep1	SSB_METTL5_chr2_169810389	good	3	U	2	1799	1534	0.001304	0	2	1799	0	561	481	0	0	0	561	0.001304	0.000922	NA	NA	NA	NA
rep1	SSB_METTL5_chr2_169810389	good	4	G	2	1825	1580	0.001266	0	2	1825	0	563	495	0	0	0	563	0.001266	0.000895	NA	NA	NA	NA
rep1	SSB_METTL5_chr2_169810389	good	5	A	16	1829	1667	0.009598	0	2	1829	1	564	515	0.001942	0	0	564	0.007656	0.003087	NA	NA	NA	NA
rep1	SSB_METTL5_chr2_169810389	good	6	U	8	1867	1648	0.004854	0	2	1867	1	565	517	0.001934	0	0	565	0.00292	0.002586	NA	NA	NA	NA
rep1	SSB_METTL5_chr2_169810389	good	7	U	51	1873	1673	0.030484	0	2	1873	0	565	509	0	0	0	565	0.030484	0.004269	NA	NA	NA	NA
rep1	SSB_METTL5_chr2_169810389	good	8	U	35	1880	1636	0.021394	0	2	1880	3	566	497	0.006036	0	0	566	0.015357	0.005022	NA	NA	NA	NA
rep1	SSB_METTL5_chr2_169810389	good	9	A	131	1889	1565	0.083706	0	2	1889	0	566	496	0	0	0	566	0.083706	0.007313	NA	NA	NA	NA
rep1	SSB_METTL5_chr2_169810389	good	10	G	71	1901	1648	0.043083	0	2	1901	2	566	504	0.003968	0	0	566	0.039114	0.005832	NA	NA	NA	NA
rep1	SSB_METTL5_chr2_169810389	good	11	A	50	1905	1702	0.029377	0	2	1905	2	566	506	0.003953	0	0	566	0.025425	0.005007	NA	NA	NA	NA
rep1	SSB_METTL5_chr2_169810389	good	12	U	63	1911	1725	0.036522	0	2	1911	1	567	511	0.001957	0	0	567	0.034565	0.005	NA	NA	NA	NA
rep1	SSB_METTL5_chr2_169810389	good	13	G	5	1912	1720	0.002907	0	2	1912	2	567	510	0.003922	0	0	567	-0.001015	0.003063	NA	NA	NA	NA
rep1	SSB_METTL5_chr2_169810389	good	14	A	11	1914	1757	0.006261	0	2	1914	0	567	516	0	0	0	567	0.006261	0.001888	NA	NA	NA	NA
rep1	SSB_METTL5_chr2_169810389	good	15	U	6	1916	1740	0.003448	0	2	1916	4	569	522	0.007663	0	0	569	-0.004215	0.004082	NA	NA	NA	NA
rep1	SSB_METTL5_chr2_169810389	good	16	C	15	1918	1704	0.008803	0	2	1918	1	569	516	0.001938	0	0	569	0.006865	0.002987	NA	NA	NA	NA
rep1	SSB_METTL5_chr2_169810389	good	17	A	20	1922	1642	0.01218	0	3	1922	0	569	496	0	0	1	569	0.01218	0.002724	NA	NA	NA	NA
rep1	SSB_METTL5_chr2_169810389	good	18	G	29	1926	1643	0.017651	0	3	1926	3	570	493	0.006085	0	1	570	0.011565	0.004805	NA	NA	NA	NA
rep1	SSB_METTL5_chr2_169810389	good	19	A	24	1926	1650	0.014545	0	4	1926	2	570	489	0.00409	0	1	570	0.010455	0.004145	NA	NA	NA	NA
rep1	SSB_METTL5_chr2_169810389	good	20	C	6	1931	1638	0.003663	0	5	1931	1	570	480	0.002083	0	1	570	0.00158	0.002564	NA	NA	NA	NA
rep1	SSB_METTL5_chr2_169810389	good	21	C	7	1935	1609	0.004351	0	5	1935	0	572	473	0	0	1	572	0.004351	0.001644	NA	NA	NA	NA
rep1	SSB_METTL5_chr2_169810389	good	22	U	18	1939	1572	0.01145	0	5	1939	0	572	469	0	0	1	572	0.01145	0.002699	NA	NA	NA	NA
rep1	SSB_METTL5_chr2_169810389	good	23	G	23	1940	1555	0.014791	0	5	1940	0	572	450	0	0	1	572	0.014791	0.003084	NA	NA	NA	NA
rep1	SSB_METTL5_chr2_169810389	good	24	U	35	1940	1465	0.023891	0	5	1940	0	572	429	0	0	1	572	0.023891	0.004038	NA	NA	NA	NA
rep1	SSB_METTL5_chr2_169810389	good	25	A	18	1942	1420	0.012676	0	5	1942	2	571	416	0.004808	0	1	571	0.007868	0.004526	NA	NA	NA	NA
rep1	SSB_METTL5_chr2_169810389	good	26	G	12	1937	1411	0.008505	0	6	1937	1	570	413	0.002421	0	1	570	0.006083	0.003448	NA	NA	NA	NA
rep1	SSB_METTL5_chr2_169810389	good	27	A	0	1934	1422	0	0	6	1934	0	569	417	0	0	1	569	0	0	NA	NA	NA	NA
rep1	SSB_METTL5_chr2_169810389	good	28	G	6	1930	1468	0.004087	0	6	1930	2	568	437	0.004577	0	1	568	-0.000489	0.003641	NA	NA	NA	NA
rep1	SSB_METTL5_chr2_169810389	good	29	A	16	1927	1520	0.010526	0	6	1927	2	568	443	0.004515	0	1	568	0.006012	0.004137	NA	NA	NA	NA
rep1	SSB_METTL5_chr2_169810389	good	30	A	7	1925	1677	0.004174	0	6	1925	1	568	502	0.001992	0	1	568	0.002182	0.002541	NA	NA	NA	NA
rep1	SSB_METTL5_chr2_169810389	good	31	G	20	1920	1719	0.011635	0	6	1920	0	568	511	0	0	1	568	0.011635	0.002602	NA	NA	NA	NA
rep1	SSB_METTL5_chr2_169810389	good	32	A	17	1914	1708	0.009953	0	6	1914	5	567	519	0.009634	0	1	567	0.000319	0.004939	NA	NA	NA	NA
rep1	SSB_METTL5_chr2_169810389	good	33	U	21	1904	1643	0.012781	0	6	1904	3	566	519	0.00578	0	1	566	0.007001	0.004349	NA	NA	NA	NA
rep1	SSB_METTL5_chr2_169810389	good	34	U	58	1902	1648	0.035194	0	6	1902	0	565	513	0	0	1	565	0.035194	0.004621	NA	NA	NA	NA
rep1	SSB_METTL5_chr2_169810389	good	35	U	84	1899	1602	0.052434	0	6	1899	1	563	496	0.002016	0	1	563	0.050418	0.006066	NA	NA	NA	NA
rep1	SSB_METTL5_chr2_169810389	good	36	A	34	1895	1539	0.022092	0	6	1895	0	562	492	0	0	1	562	0.022092	0.003789	NA	NA	NA	NA
rep1	SSB_METTL5_chr2_169810389	good	37	C	88	1887	1589	0.055381	0	6	1887	0	562	487	0	0	1	562	0.055381	0.005904	NA	NA	NA	NA
rep1	SSB_METTL5_chr2_169810389	good	38	A	4	1885	1633	0.002449	0	6	1885	1	559	498	0.002008	0	1	559	0.000441	0.002352	NA	NA	NA	NA
rep1	SSB_METTL5_chr2_169810389	good	39	C	4	1880	1631	0.002452	0	6	1880	2	558	503	0.003976	0	1	558	-0.001524	0.003067	NA	NA	NA	NA
rep1	SSB_METTL5_chr2_169810389	good	40	A	31	1874	1622	0.019112	0	6	1874	0	555	503	0	0	1	555	0.019112	0.003433	NA	NA	NA	NA
rep1	SSB_METTL5_chr2_169810389	good	41	U	121	1872	1596	0.075815	0	6	1872	0	554	506	0	0	1	554	0.075815	0.006892	NA	NA	NA	NA
rep1	SSB_METTL5_chr2_169810389	good	42	A	81	1869	1628	0.049754	0	6	1869	2	553	504	0.003968	0	1	553	0.045786	0.0062	NA	NA	NA	NA
rep1	SSB_METTL5_chr2_169810389	good	43	C	52	1868	1574	0.033037	0	6	1868	13	551	474	0.027426	0	1	551	0.005611	0.00888	NA	NA	NA	NA
rep1	SSB_METTL5_chr2_169810389	good	44	U	47	1863	1489	0.031565	0	6	1863	11	550	460	0.023913	0	1	550	0.007652	0.008555	NA	NA	NA	NA
rep1	SSB_METTL5_chr2_169810389	good	45	U	42	1860	1480	0.028378	0	6	1860	0	550	449	0	0	1	550	0.028378	0.004379	NA	NA	NA	NA
rep1	SSB_METTL5_chr2_169810389	good	46	U	11	1856	1386	0.007937	0	6	1856	1	549	430	0.002326	0	1	549	0.005611	0.003337	NA	NA	NA	NA
rep1	SSB_METTL5_chr2_169810389	good	47	U	11	1854	1205	0.009129	0	6	1854	1	549	365	0.00274	0	1	549	0.006389	0.003884	NA	NA	NA	NA
rep1	SSB_METTL5_chr2_169810389	good	48	C	34	1852	1251	0.027178	0	6	1852	1	548	375	0.002667	0	1	548	0.024512	0.00537	NA	NA	NA	NA
rep1	SSB_METTL5_chr2_169810389	good	49	U	2	1850	1228	0.001629	0	6	1850	0	546	373	0	0	2	546	0.001629	0.001152	NA	NA	NA	NA
rep1	SSB_METTL5_chr2_169810389	good	50	C	11	1849	1515	0.007261	0	6	1849	3	546	479	0.006263	0	2	546	0.000998	0.004227	NA	NA	NA	NA
rep1	SSB_METTL5_chr2_169810389	good	51	A	2	1844	1443	0.001386	0	6	1844	0	544	479	0	0	2	544	0.001386	0.00098	NA	NA	NA	NA
rep1	SSB_METTL5_chr2_169810389	good	52	A	46	1842	1517	0.030323	0	6	1842	1	542	487	0.002053	0	2	542	0.02827	0.00492	NA	NA	NA	NA
rep1	SSB_METTL5_chr2_169810389	good	53	A	73	1834	1589	0.045941	0	6	1834	2	540	489	0.00409	0	2	540	0.041851	0.006105	NA	NA	NA	NA
rep1	SSB_METTL5_chr2_169810389	good	54	U	11	1832	1617	0.006803	0	6	1832	0	538	494	0	0	2	538	0.006803	0.002051	NA	NA	NA	NA
rep1	SSB_METTL5_chr2_169810389	good	55	C	18	1826	1585	0.011356	0	6	1826	0	538	486	0	0	2	538	0.011356	0.002677	NA	NA	NA	NA
rep1	SSB_METTL5_chr2_169810389	good	56	A	38	1820	1608	0.023632	0	6	1820	0	535	494	0	0	2	535	0.023632	0.003834	NA	NA	NA	NA
rep1	SSB_METTL5_chr2_169810389	good	57	U	50	1817	1605	0.031153	0	6	1817	2	534	481	0.004158	0	2	534	0.026995	0.005297	NA	NA	NA	NA
rep1	SSB_METTL5_chr2_169810389	good	58	G	26	1810	1597	0.016281	0	6	1810	5	533	479	0.010438	0	2	533	0.005842	0.005656	NA	NA	NA	NA
rep1	SSB_METTL5_chr2_169810389	good	59	G	16	1806	1528	0.010471	0	6	1806	2	531	457	0.004376	0	2	531	0.006095	0.004053	NA	NA	NA	NA
rep1	SSB_METTL5_chr2_169810389	good	60	U	10	1797	1508	0.006631	0	6	1797	2	531	455	0.004396	0	2	531	0.002236	0.003749	NA	NA	NA	NA
rep1	SSB_METTL5_chr2_169810389	good	61	G	20	1793	1500	0.013333	0	6	1793	0	530	451	0	0	2	530	0.013333	0.002981	NA	NA	NA	NA
rep1	SSB_METTL5_chr2_169810389	good	62	A	10	1785	1479	0.006761	0	6	1785	0	529	459	0	0	2	529	0.006761	0.002138	NA	NA	NA	NA
rep1	SSB_METTL5_chr2_169810389	good	63	A	52	1780	1576	0.032995	0	6	1780	2	529	481	0.004158	0	2	529	0.028837	0.005439	NA	NA	NA	NA
rep1	SSB_METTL5_chr2_169810389	good	64	A	32	1778	1595	0.020063	0	6	1778	0	526	481	0	0	2	526	0.020063	0.003547	NA	NA	NA	NA
rep1	SSB_METTL5_chr2_169810389	good	65	U	57	1772	1590	0.035849	0	6	1772	2	524	472	0.004237	0	2	524	0.031612	0.005615	NA	NA	NA	NA
rep1	SSB_METTL5_chr2_169810389	good	66	A	3	1770	1595	0.001881	0	6	1770	0	520	472	0	0	2	520	0.001881	0.001086	NA	NA	NA	NA
rep1	SSB_METTL5_chr2_169810389	good	67	A	17	1767	1616	0.01052	0	6	1767	0	520	470	0	0	2	520	0.01052	0.002551	NA	NA	NA	NA
rep1	SSB_METTL5_chr2_169810389	good	68	A	1	1764	1595	0.000627	0	6	1764	0	518	468	0	0	2	518	0.000627	0.000627	NA	NA	NA	NA
rep1	SSB_METTL5_chr2_169810389	good	69	A	13	1754	1589	0.008181	0	6	1754	0	517	469	0	0	2	517	0.008181	0.002269	NA	NA	NA	NA
rep1	SSB_METTL5_chr2_169810389	good	70	U	14	1747	1580	0.008861	0	6	1747	0	516	463	0	0	2	516	0.008861	0.002368	NA	NA	NA	NA
rep1	SSB_METTL5_chr2_169810389	good	71	G	8	1732	1566	0.005109	0	6	1732	0	512	461	0	0	2	512	0.005109	0.001806	NA	NA	NA	NA
rep1	SSB_METTL5_chr2_169810389	good	72	G	8	1725	1593	0.005022	0	6	1725	3	506	465	0.006452	0	2	506	-0.00143	0.004126	NA	NA	NA	NA
rep1	SSB_METTL5_chr2_169810389	good	73	A	1	1710	1547	0.000646	0	6	1710	0	504	463	0	0	2	504	0.000646	0.000646	NA	NA	NA	NA
rep1	SSB_METTL5_chr2_169810389	good	74	U	15	1691	1538	0.009753	0	6	1691	0	500	454	0	0	2	500	0.009753	0.002518	NA	NA	NA	NA
rep1	SSB_METTL5_chr2_169810389	good	75	A	21	1669	1486	0.014132	0	6	1669	0	487	445	0	0	2	487	0.014132	0.003084	NA	NA	NA	NA
rep1	SSB_METTL5_chr2_169810389	good	76	G	17	1641	1426	0.011921	0	6	1641	3	480	432	0.006944	0	2	480	0.004977	0.004943	NA	NA	NA	NA
rep1	SSB_METTL5_chr2_169810389	good	77	A	16	1618	1379	0.011603	0	6	1618	0	473	414	0	0	2	473	0.011603	0.002901	NA	NA	NA	NA
rep1	SSB_METTL5_chr2_169810389	good	78	C	12	1605	1352	0.008876	0	6	1605	1	468	402	0.002488	0	2	468	0.006388	0.003571	NA	NA	NA	NA
rep1	SSB_METTL5_chr2_169810389	good	79	U	10	1588	1312	0.007622	0	6	1588	0	464	391	0	0	2	464	0.007622	0.00241	NA	NA	NA	NA
rep1	SSB_METTL5_chr2_169810389	good	80	U	13	1574	1221	0.010647	0	6	1574	0	460	364	0	0	2	460	0.010647	0.002953	NA	NA	NA	NA
rep1	SSB_METTL5_chr2_169810389	good	81	C	4	1565	1178	0.003396	0	6	1565	1	458	350	0.002857	0	2	458	0.000538	0.003324	NA	NA	NA	NA
rep1	SSB_METTL5_chr2_169810389	good	82	G	27	1561	1152	0.023438	0	6	1561	0	456	348	0	0	2	456	0.023438	0.004511	NA	NA	NA	NA
rep1	SSB_METTL5_chr2_169810389	good	83	U	5	1557	1187	0.004212	0	6	1557	1	456	356	0.002809	0	2	456	0.001403	0.003382	NA	NA	NA	NA
rep1	SSB_METTL5_chr2_169810389	good	84	C	9	1549	1212	0.007426	0	6	1549	0	456	362	0	0	2	456	0.007426	0.002475	NA	NA	NA	NA
rep1	SSB_METTL5_chr2_169810389	good	85	A	28	1542	1222	0.022913	0	6	1542	0	455	362	0	0	2	455	0.022913	0.00433	NA	NA	NA	NA
rep1	SSB_METTL5_chr2_169810389	good	86	G	38	1537	1252	0.030351	0	6	1537	2	454	370	0.005405	0	2	454	0.024946	0.006233	NA	NA	NA	NA
rep1	SSB_METTL5_chr2_169810389	good	87	A	33	1530	1304	0.025307	0	6	1530	0	453	391	0	0	2	453	0.025307	0.004405	NA	NA	NA	NA
rep1	SSB_METTL5_chr2_169810389	good	88	G	17	1526	1331	0.012772	0	6	1526	4	452	400	0.01	0	2	452	0.002772	0.005882	NA	NA	NA	NA
rep1	SSB_METTL5_chr2_169810389	good	89	G	4	1522	1326	0.003017	0	6	1522	2	451	398	0.005025	0	2	451	-0.002009	0.00386	NA	NA	NA	NA
rep1	SSB_METTL5_chr2_169810389	good	90	A	14	1515	1305	0.010728	0	6	1515	0	449	400	0	0	2	449	0.010728	0.002867	NA	NA	NA	NA
rep1	SSB_METTL5_chr2_169810389	good	91	G	22	1507	1250	0.0176	0	6	1507	3	449	396	0.007576	0	2	449	0.010024	0.005763	NA	NA	NA	NA
rep1	SSB_METTL5_chr2_169810389	good	92	C	78	1496	1224	0.063725	0	6	1496	14	448	392	0.035714	0	2	448	0.028011	0.011965	NA	NA	NA	NA
rep1	SSB_METTL5_chr2_169810389	good	93	A	21	1492	1125	0.018667	0	6	1492	1	445	389	0.002571	0	2	445	0.016096	0.004817	NA	NA	NA	NA
rep1	SSB_METTL5_chr2_169810389	good	94	A	78	1486	1233	0.06326	0	6	1486	0	444	395	0	0	2	444	0.06326	0.007163	NA	NA	NA	NA
rep1	SSB_METTL5_chr2_169810389	good	95	A	8	1476	1261	0.006344	0	6	1476	0	444	395	0	0	2	444	0.006344	0.002243	NA	NA	NA	NA
rep1	SSB_METTL5_chr2_169810389	good	96	A	10	1473	1278	0.007825	0	6	1473	0	443	395	0	0	2	443	0.007825	0.002474	NA	NA	NA	NA
rep1	SSB_METTL5_chr2_169810389	good	97	G	14	1472	1292	0.010836	0	6	1472	3	439	396	0.007576	0	2	439	0.00326	0.005246	NA	NA	NA	NA
rep1	SSB_METTL5_chr2_169810389	good	98	A	7	1463	1292	0.005418	0	6	1463	2	438	398	0.005025	0	2	438	0.000393	0.004101	NA	NA	NA	NA
rep1	SSB_METTL5_chr2_169810389	good	99	G	17	1456	1282	0.013261	0	6	1456	5	435	398	0.012563	0	2	435	0.000698	0.006474	NA	NA	NA	NA
rep1	SSB_METTL5_chr2_169810389	good	100	G	31	1450	1234	0.025122	0	6	1450	9	435	383	0.023499	0	2	435	0.001623	0.009039	NA	NA	NA	NA
rep1	SSB_METTL5_chr2_169810389	good	101	U	55	1447	1208	0.04553	0	6	1447	6	435	383	0.015666	0	2	435	0.029864	0.008865	NA	NA	NA	NA
rep1	SSB_METTL5_chr2_169810389	good	102	U	14	1446	1196	0.011706	0	6	1446	0	434	374	0	0	2	434	0.011706	0.003128	NA	NA	NA	NA
rep1	SSB_METTL5_chr2_169810389	good	103	U	20	1440	1191	0.016793	0	6	1440	0	434	372	0	0	2	434	0.016793	0.003755	NA	NA	NA	NA
rep1	SSB_METTL5_chr2_169810389	good	104	G	10	1435	1207	0.008285	0	6	1435	1	432	372	0.002688	0	2	432	0.005597	0.003754	NA	NA	NA	NA
rep1	SSB_METTL5_chr2_169810389	good	105	G	5	1429	1209	0.004136	0	6	1429	1	426	376	0.00266	0	2	426	0.001476	0.003239	NA	NA	NA	NA
rep1	SSB_METTL5_chr2_169810389	good	106	A	4	1419	1120	0.003571	0	6	1419	0	426	376	0	0	2	426	0.003571	0.001786	NA	NA	NA	NA
rep1	SSB_METTL5_chr2_169810389	good	107	U	86	1406	1199	0.071726	0	6	1406	0	424	384	0	0	2	424	0.071726	0.007734	NA	NA	NA	NA
rep1	SSB_METTL5_chr2_169810389	good	108	A	49	1398	1188	0.041246	0	5	1398	0	423	383	0	0	2	423	0.041246	0.005892	NA	NA	NA	NA
rep1	SSB_METTL5_chr2_169810389	good	109	C	34	1393	1200	0.028333	0	5	1393	0	422	388	0	0	2	422	0.028333	0.004859	NA	NA	NA	NA
rep1	SSB_METTL5_chr2_169810389	good	110	A	64	1389	1158	0.055268	0	5	1389	1	419	362	0.002762	0	2	419	0.052505	0.00744	NA	NA	NA	NA
rep1	SSB_METTL5_chr2_169810389	good	111	U	40	1386	1139	0.035119	0	5	1386	3	418	352	0.008523	0	2	418	0.026596	0.007419	NA	NA	NA	NA
rep1	SSB_METTL5_chr2_169810389	good	112	C	5	1384	1113	0.004492	0	5	1384	1	418	339	0.00295	0	2	418	0.001543	0.003569	NA	NA	NA	NA
rep1	SSB_METTL5_chr2_169810389	good	113	C	2	1383	1096	0.001825	0	5	1383	0	416	334	0	0	2	416	0.001825	0.00129	NA	NA	NA	NA
rep1	SSB_METTL5_chr2_169810389	good	114	C	1	1382	1064	0.00094	0	4	1382	1	414	324	0.003086	0	2	414	-0.002147	0.003226	NA	NA	NA	NA
rep1	SSB_METTL5_chr2_169810389	good	115	U	2	1378	1045	0.001914	0	4	1378	1	413	323	0.003096	0	2	413	-0.001182	0.003379	NA	NA	NA	NA
rep1	SSB_METTL5_chr2_169810389	good	116	A	7	1375	1067	0.00656	0	4	1375	4	410	336	0.011905	0	2	410	-0.005344	0.006448	NA	NA	NA	NA
rep1	SSB_METTL5_chr2_169810389	good	117	U	15	1372	1141	0.013146	0	3	1372	8	410	357	0.022409	0	2	410	-0.009263	0.008619	NA	NA	NA	NA
rep1	SSB_METTL5_chr2_169810389	good	118	C	1	1363	1133	0.000883	0	3	1363	0	406	354	0	0	2	406	0.000883	0.000883	NA	NA	NA	NA
rep1	SSB_METTL5_chr2_169810389	good	119	C	338	1359	1182	0.285956	0	3	1359	76	404	356	0.213483	0	2	404	0.072473	0.02901	NA	NA	NA	NA
rep1	SSB_METTL5_chr2_169810389	good	120	U	23	1353	1065	0.021596	0	3	1353	6	401	331	0.018127	0	2	401	0.003469	0.008663	NA	NA	NA	NA
rep1	SSB_METTL5_chr2_169810389	good	121	U	6	1348	1045	0.005742	0	3	1348	1	400	316	0.003165	0	2	400	0.002577	0.003938	NA	NA	NA	NA
rep1	SSB_METTL5_chr2_169810389	good	122	U	0	1344	1024	0	0	3	1344	0	398	304	0	0	2	398	0	0	NA	NA	NA	NA
rep1	SSB_METTL5_chr2_169810389	good	123	U	1	1342	1050	0.000952	0	3	1342	1	395	308	0.003247	0	2	395	-0.002294	0.003384	NA	NA	NA	NA
rep1	SSB_METTL5_chr2_169810389	good	124	U	2	1338	988	0.002024	0	2	1338	0	394	307	0	0	2	394	0.002024	0.001431	NA	NA	NA	NA
rep1	SSB_METTL5_chr2_169810389	good	125	A	12	1292	1000	0.012	0	2	1292	0	391	314	0	0	2	391	0.012	0.003464	NA	NA	NA	NA
rep1	SSB_METTL5_chr2_169810389	good	126	G	4	1277	1048	0.003817	0	2	1277	1	388	340	0.002941	0	2	388	0.000876	0.003506	NA	NA	NA	NA
rep1	SSB_METTL5_chr2_169810389	good	127	C	3	1258	992	0.003024	0	2	1258	2	388	327	0.006116	0	2	388	-0.003092	0.004664	NA	NA	NA	NA
rep1	SSB_METTL5_chr2_169810389	good	128	A	7	1141	940	0.007447	0	2	1141	1	364	327	0.003058	0	2	364	0.004389	0.004156	NA	NA	NA	NA
rep1	SSB_METTL5_chr2_169810389	good	129	A	9	1078	905	0.009945	0	2	1078	2	355	310	0.006452	0	2	355	0.003493	0.005639	NA	NA	NA	NA
rep1	SSB_METTL5_chr2_169810389	good	130	U	0	1020	0	NA	0	2	1020	0	342	0	NA	0	2	342	NA	NA	NA	NA	NA	NA
rep1	STRADB_chr2_201480244	poor	1	G	0	106	92	0	0	0	106	0	45	41	0	0	0	45	0	0	NA	NA	NA	NA
rep1	STRADB_chr2_201480244	poor	2	C	0	107	92	0	0	0	107	0	45	40	0	0	0	45	0	0	NA	NA	NA	NA
rep1	STRADB_chr2_201480244	poor	3	C	0	111	94	0	0	0	111	0	45	40	0	0	0	45	0	0	NA	NA	NA	NA
rep1	STRADB_chr2_201480244	poor	4	A	1	113	96	0.010417	0	0	113	0	45	40	0	0	0	45	0.010417	0.010417	NA	NA	NA	NA
rep1	STRADB_chr2_201480244	poor	5	A	1	114	101	0.009901	0	0	114	0	45	42	0	0	0	45	0.009901	0.009901	NA	NA	NA	NA
rep1	STRADB_chr2_201480244	poor	6	A	5	116	98	0.05102	0	0	116	0	45	42	0	0	0	45	0.05102	0.022817	NA	NA	NA	NA
rep1	STRADB_chr2_201480244	poor	7	U	1	117	105	0.009524	0	0	117	0	45	43	0	0	0	45	0.009524	0.009524	NA	NA	NA	NA
rep1	STRADB_chr2_201480244	poor	8	C	2	117	106	0.018868	0	0	117	0	45	43	0	0	0	45	0.018868	0.013342	NA	NA	NA	NA
rep1	STRADB_chr2_201480244	poor	9	A	2	117	109	0.018349	0	0	117	0	45	43	0	0	0	45	0.018349	0.012974	NA	NA	NA	NA
rep1	STRADB_chr2_201480244	poor	10	U	1	117	103	0.009709	0	0	117	0	45	43	0	0	0	45	0.009709	0.009709	NA	NA	NA	NA
rep1	STRADB_chr2_201480244	poor	11	U	6	117	112	0.053571	0	0	117	0	45	43	0	0	0	45	0.053571	0.02187	NA	NA	NA	NA
rep1	STRADB_chr2_201480244	poor	12	U	0	117	111	0	0	0	117	0	45	43	0	0	0	45	0	0	NA	NA	NA	NA
rep1	STRADB_chr2_201480244	poor	13	U	2	117	110	0.018182	0	0	117	0	45	43	0	0	0	45	0.018182	0.012856	NA	NA	NA	NA
rep1	STRADB_chr2_201480244	poor	14	A	5	117	109	0.045872	0	0	117	0	45	43	0	0	0	45	0.045872	0.020514	NA	NA	NA	NA
rep1	STRADB_chr2_201480244	poor	15	U	1	117	110	0.009091	0	0	117	0	45	43	0	0	0	45	0.009091	0.009091	NA	NA	NA	NA
rep1	STRADB_chr2_201480244	poor	16	G	0	117	112	0	0	0	117	0	45	43	0	0	0	45	0	0	NA	NA	NA	NA
rep1	STRADB_chr2_201480244	poor	17	U	0	117	107	0	0	0	117	0	45	42	0	0	0	45	0	0	NA	NA	NA	NA
rep1	STRADB_chr2_201480244	poor	18	C	0	117	107	0	0	0	117	0	45	42	0	0	0	45	0	0	NA	NA	NA	NA
rep1	STRADB_chr2_201480244	poor	19	C	4	118	105	0.038095	0	0	118	0	45	41	0	0	0	45	0.038095	0.019048	NA	NA	NA	NA
rep1	STRADB_chr2_201480244	poor	20	U	0	118	101	0	0	0	118	0	45	41	0	0	0	45	0	0	NA	NA	NA	NA
rep1	STRADB_chr2_201480244	poor	21	A	2	118	102	0.019608	0	0	118	0	45	41	0	0	0	45	0.019608	0.013865	NA	NA	NA	NA
rep1	STRADB_chr2_201480244	poor	22	U	0	118	106	0	0	0	118	0	45	42	0	0	0	45	0	0	NA	NA	NA	NA
rep1	STRADB_chr2_201480244	poor	23	A	0	118	103	0	0	0	118	0	45	42	0	0	0	45	0	0	NA	NA	NA	NA
rep1	STRADB_chr2_201480244	poor	24	U	0	118	97	0	0	0	118	0	45	41	0	0	0	45	0	0	NA	NA	NA	NA
rep1	STRADB_chr2_201480244	poor	25	A	5	118	94	0.053191	0	0	118	0	45	41	0	0	0	45	0.053191	0.023788	NA	NA	NA	NA
rep1	STRADB_chr2_201480244	poor	26	C	2	118	94	0.021277	0	0	118	1	45	40	0.025	0	0	45	-0.003723	0.029178	NA	NA	NA	NA
rep1	STRADB_chr2_201480244	poor	27	U	4	118	92	0.043478	0	0	118	0	45	40	0	0	0	45	0.043478	0.021739	NA	NA	NA	NA
rep1	STRADB_chr2_201480244	poor	28	U	0	117	90	0	0	0	117	0	45	38	0	0	0	45	0	0	NA	NA	NA	NA
rep1	STRADB_chr2_201480244	poor	29	G	3	117	92	0.032609	0	0	117	0	45	38	0	0	0	45	0.032609	0.018827	NA	NA	NA	NA
rep1	STRADB_chr2_201480244	poor	30	A	1	117	91	0.010989	0	0	117	0	45	37	0	0	0	45	0.010989	0.010989	NA	NA	NA	NA
rep1	STRADB_chr2_201480244	poor	31	C	6	117	104	0.057692	0	0	117	0	44	36	0	0	0	44	0.057692	0.023553	NA	NA	NA	NA
rep1	STRADB_chr2_201480244	poor	32	A	0	117	109	0	0	0	117	0	43	38	0	0	0	43	0	0	NA	NA	NA	NA
rep1	STRADB_chr2_201480244	poor	33	C	3	117	107	0.028037	0	0	117	0	43	37	0	0	0	43	0.028037	0.016187	NA	NA	NA	NA
rep1	STRADB_chr2_201480244	poor	34	U	0	116	106	0	0	0	116	0	42	35	0	0	0	42	0	0	NA	NA	NA	NA
rep1	STRADB_chr2_201480244	poor	35	U	3	116	104	0.028846	0	0	116	0	42	34	0	0	0	42	0.028846	0.016654	NA	NA	NA	NA
rep1	STRADB_chr2_201480244	poor	36	U	0	116	101	0	0	0	116	0	42	33	0	0	0	42	0	0	NA	NA	NA	NA
rep1	STRADB_chr2_201480244	poor	37	C	1	116	101	0.009901	0	0	116	0	42	34	0	0	0	42	0.009901	0.009901	NA	NA	NA	NA
rep1	STRADB_chr2_201480244	poor	38	U	0	116	101	0	0	0	116	0	42	33	0	0	0	42	0	0	NA	NA	NA	NA
rep1	STRADB_chr2_201480244	poor	39	C	2	116	107	0.018692	0	0	116	0	42	34	0	0	0	42	0.018692	0.013217	NA	NA	NA	NA
rep1	STRADB_chr2_201480244	poor	40	C	1	116	102	0.009804	0	0	116	1	42	35	0.028571	0	0	42	-0.018768	0.030207	NA	NA	NA	NA
rep1	STRADB_chr2_201480244	poor	41	U	0	116	104	0	0	0	116	0	42	35	0	0	0	42	0	0	NA	NA	NA	NA
rep1	STRADB_chr2_201480244	poor	42	U	1	116	102	0.009804	0	0	116	0	42	37	0	0	0	42	0.009804	0.009804	NA	NA	NA	NA
rep1	STRADB_chr2_201480244	poor	43	G	1	116	101	0.009901	0	0	116	1	41	38	0.026316	0	0	41	-0.016415	0.028117	NA	NA	NA	NA
rep1	STRADB_chr2_201480244	poor	44	C	2	116	104	0.019231	0	0	116	0	41	38	0	0	0	41	0.019231	0.013598	NA	NA	NA	NA
rep1	STRADB_chr2_201480244	poor	45	U	0	115	103	0	0	0	115	0	41	38	0	0	0	41	0	0	NA	NA	NA	NA
rep1	STRADB_chr2_201480244	poor	46	G	4	115	105	0.038095	0	0	115	0	41	39	0	0	0	41	0.038095	0.019048	NA	NA	NA	NA
rep1	STRADB_chr2_201480244	poor	47	C	5	115	94	0.053191	0	0	115	0	41	38	0	0	0	41	0.053191	0.023788	NA	NA	NA	NA
rep1	STRADB_chr2_201480244	poor	48	U	1	114	92	0.01087	0	0	114	0	41	37	0	0	0	41	0.01087	0.01087	NA	NA	NA	NA
rep1	STRADB_chr2_201480244	poor	49	U	1	112	85	0.011765	0	0	112	1	41	36	0.027778	0	0	41	-0.016013	0.030166	NA	NA	NA	NA
rep1	STRADB_chr2_201480244	poor	50	U	0	111	87	0	0	0	111	0	41	37	0	0	0	41	0	0	NA	NA	NA	NA
rep1	STRADB_chr2_201480244	poor	51	U	1	111	88	0.011364	0	0	111	0	41	36	0	0	0	41	0.011364	0.011364	NA	NA	NA	NA
rep1	STRADB_chr2_201480244	poor	52	U	0	110	89	0	0	0	110	0	40	37	0	0	0	40	0	0	NA	NA	NA	NA
rep1	STRADB_chr2_201480244	poor	53	C	1	108	87	0.011494	0	0	108	0	40	36	0	0	0	40	0.011494	0.011494	NA	NA	NA	NA
rep1	STRADB_chr2_201480244	poor	54	U	2	106	89	0.022472	0	0	106	0	39	36	0	0	0	39	0.022472	0.01589	NA	NA	NA	NA
rep1	STRADB_chr2_201480244	poor	55	U	0	105	93	0	0	0	105	0	39	37	0	0	0	39	0	0	NA	NA	NA	NA
rep1	STRADB_chr2_201480244	poor	56	C	1	105	95	0.010526	0	0	105	0	39	36	0	0	0	39	0.010526	0.010526	NA	NA	NA	NA
rep1	STRADB_chr2_201480244	poor	57	U	0	105	95	0	0	0	105	0	38	36	0	0	0	38	0	0	NA	NA	NA	NA
rep1	STRADB_chr2_201480244	poor	58	G	0	105	92	0	0	0	105	0	38	37	0	0	0	38	0	0	NA	NA	NA	NA
rep1	STRADB_chr2_201480244	poor	59	U	0	103	96	0	0	0	103	0	38	36	0	0	0	38	0	0	NA	NA	NA	NA
rep1	STRADB_chr2_201480244	poor	60	A	1	103	96	0.010417	0	0	103	0	37	36	0	0	0	37	0.010417	0.010417	NA	NA	NA	NA
rep1	STRADB_chr2_201480244	poor	61	U	1	103	97	0.010309	0	0	103	0	37	35	0	0	0	37	0.010309	0.010309	NA	NA	NA	NA
rep1	STRADB_chr2_201480244	poor	62	U	0	102	97	0	0	0	102	0	37	34	0	0	0	37	0	0	NA	NA	NA	NA
rep1	STRADB_chr2_201480244	poor	63	U	0	101	90	0	0	0	101	0	37	32	0	0	0	37	0	0	NA	NA	NA	NA
rep1	STRADB_chr2_201480244	poor	64	C	0	100	88	0	0	0	100	1	37	30	0.033333	0	0	37	-0.033333	0.033333	NA	NA	NA	NA
rep1	STRADB_chr2_201480244	poor	65	U	0	99	84	0	0	0	99	0	37	30	0	0	0	37	0	0	NA	NA	NA	NA
rep1	STRADB_chr2_201480244	poor	66	A	1	98	87	0.011494	0	0	98	0	37	31	0	0	0	37	0.011494	0.011494	NA	NA	NA	NA
rep1	STRADB_chr2_201480244	poor	67	G	0	97	88	0	0	0	97	0	37	31	0	0	0	37	0	0	NA	NA	NA	NA
rep1	STRADB_chr2_201480244	poor	68	G	0	97	85	0	0	0	97	0	37	31	0	0	0	37	0	0	NA	NA	NA	NA
rep1	STRADB_chr2_201480244	poor	69	U	0	96	86	0	0	0	96	1	37	33	0.030303	0	0	37	-0.030303	0.030303	NA	NA	NA	NA
rep1	STRADB_chr2_201480244	poor	70	A	0	96	83	0	0	0	96	0	37	34	0	0	0	37	0	0	NA	NA	NA	NA
rep1	STRADB_chr2_201480244	poor	71	C	5	96	87	0.057471	0	0	96	0	37	36	0	0	0	37	0.057471	0.025702	NA	NA	NA	NA
rep1	STRADB_chr2_201480244	poor	72	A	0	95	85	0	0	0	95	0	37	36	0	0	0	37	0	0	NA	NA	NA	NA
rep1	STRADB_chr2_201480244	poor	73	A	5	95	85	0.058824	0	0	95	0	37	36	0	0	0	37	0.058824	0.026307	NA	NA	NA	NA
rep1	STRADB_chr2_201480244	poor	74	A	6	95	87	0.068966	0	0	95	0	37	36	0	0	0	37	0.068966	0.028155	NA	NA	NA	NA
rep1	STRADB_chr2_201480244	poor	75	U	5	94	88	0.056818	0	0	94	0	37	36	0	0	0	37	0.056818	0.02541	NA	NA	NA	NA
rep1	STRADB_chr2_201480244	poor	76	A	2	94	87	0.022989	0	0	94	0	37	36	0	0	0	37	0.022989	0.016255	NA	NA	NA	NA
rep1	STRADB_chr2_201480244	poor	77	C	1	94	84	0.011905	0	0	94	0	37	35	0	0	0	37	0.011905	0.011905	NA	NA	NA	NA
rep1	STRADB_chr2_201480244	poor	78	C	1	94	82	0.012195	0	0	94	0	37	35	0	0	0	37	0.012195	0.012195	NA	NA	NA	NA
rep1	STRADB_chr2_201480244	poor	79	A	1	94	78	0.012821	0	0	94	0	37	35	0	0	0	37	0.012821	0.012821	NA	NA	NA	NA
rep1	STRADB_chr2_201480244	poor	80	G	2	93	80	0.025	0	0	93	0	37	34	0	0	0	37	0.025	0.017678	NA	NA	NA	NA
rep1	STRADB_chr2_201480244	poor	81	A	1	93	80	0.0125	0	0	93	0	37	34	0	0	0	37	0.0125	0.0125	NA	NA	NA	NA
rep1	STRADB_chr2_201480244	poor	82	A	0	93	83	0	0	0	93	0	37	34	0	0	0	37	0	0	NA	NA	NA	NA
rep1	STRADB_chr2_201480244	poor	83	U	3	93	87	0.034483	0	0	93	0	37	34	0	0	0	37	0.034483	0.019909	NA	NA	NA	NA
rep1	STRADB_chr2_201480244	poor	84	U	2	93	88	0.022727	0	0	93	0	37	33	0	0	0	37	0.022727	0.016071	NA	NA	NA	NA
rep1	STRADB_chr2_201480244	poor	85	A	3	93	88	0.034091	0	0	93	0	36	33	0	0	0	36	0.034091	0.019682	NA	NA	NA	NA
rep1	STRADB_chr2_201480244	poor	86	U	0	91	87	0	0	0	91	0	36	33	0	0	0	36	0	0	NA	NA	NA	NA
rep1	STRADB_chr2_201480244	poor	87	A	0	90	78	0	0	0	90	0	36	33	0	0	0	36	0	0	NA	NA	NA	NA
rep1	STRADB_chr2_201480244	poor	88	C	1	90	77	0.012987	0	0	90	0	36	34	0	0	0	36	0.012987	0.012987	NA	NA	NA	NA
rep1	STRADB_chr2_201480244	poor	89	U	0	90	78	0	0	0	90	0	36	35	0	0	0	36	0	0	NA	NA	NA	NA
rep1	STRADB_chr2_201480244	poor	90	U	0	90	71	0	0	0	90	0	36	33	0	0	0	36	0	0	NA	NA	NA	NA
rep1	STRADB_chr2_201480244	poor	91	G	0	90	71	0	0	0	90	0	36	32	0	0	0	36	0	0	NA	NA	NA	NA
rep1	STRADB_chr2_201480244	poor	92	A	0	90	71	0	0	0	90	0	36	32	0	0	0	36	0	0	NA	NA	NA	NA
rep1	STRADB_chr2_201480244	poor	93	A	0	90	74	0	0	0	90	0	36	32	0	0	0	36	0	0	NA	NA	NA	NA
rep1	STRADB_chr2_201480244	poor	94	A	0	90	79	0	0	0	90	0	36	34	0	0	0	36	0	0	NA	NA	NA	NA
rep1	STRADB_chr2_201480244	poor	95	A	2	90	85	0.023529	0	0	90	0	36	34	0	0	0	36	0.023529	0.016638	NA	NA	NA	NA
rep1	STRADB_chr2_201480244	poor	96	U	1	91	86	0.011628	0	0	91	0	36	34	0	0	0	36	0.011628	0.011628	NA	NA	NA	NA
rep1	STRADB_chr2_201480244	poor	97	A	0	91	85	0	0	0	91	0	36	34	0	0	0	36	0	0	NA	NA	NA	NA
rep1	STRADB_chr2_201480244	poor	98	C	1	90	86	0.011628	0	0	90	0	36	36	0	0	0	36	0.011628	0.011628	NA	NA	NA	NA
rep1	STRADB_chr2_201480244	poor	99	A	1	90	86	0.011628	0	0	90	0	36	36	0	0	0	36	0.011628	0.011628	NA	NA	NA	NA
rep1	STRADB_chr2_201480244	poor	100	G	0	90	84	0	0	0	90	0	36	33	0	0	0	36	0	0	NA	NA	NA	NA
rep1	STRADB_chr2_201480244	poor	101	U	0	90	84	0	0	0	90	0	36	33	0	0	0	36	0	0	NA	NA	NA	NA
rep1	STRADB_chr2_201480244	poor	102	U	0	90	82	0	0	0	90	0	36	33	0	0	0	36	0	0	NA	NA	NA	NA
rep1	STRADB_chr2_201480244	poor	103	G	2	90	80	0.025	0	0	90	2	36	35	0.057143	0	0	36	-0.032143	0.044104	NA	NA	NA	NA
rep1	STRADB_chr2_201480244	poor	104	G	1	89	79	0.012658	0	0	89	0	36	35	0	0	0	36	0.012658	0.012658	NA	NA	NA	NA
rep1	STRADB_chr2_201480244	poor	105	U	2	89	81	0.024691	0	0	89	0	36	35	0	0	0	36	0.024691	0.017459	NA	NA	NA	NA
rep1	STRADB_chr2_201480244	poor	106	G	0	89	81	0	0	0	89	0	36	34	0	0	0	36	0	0	NA	NA	NA	NA
rep1	STRADB_chr2_201480244	poor	107	C	0	89	72	0	0	0	89	0	35	34	0	0	0	35	0	0	NA	NA	NA	NA
rep1	STRADB_chr2_201480244	poor	108	A	5	85	72	0.069444	0	0	85	0	34	33	0	0	0	34	0.069444	0.031056	NA	NA	NA	NA
rep1	STRADB_chr2_201480244	poor	109	C	0	83	73	0	0	0	83	0	33	32	0	0	0	33	0	0	NA	NA	NA	NA
rep1	STRADB_chr2_201480244	poor	110	U	0	82	73	0	0	0	82	0	33	32	0	0	0	33	0	0	NA	NA	NA	NA
rep1	STRADB_chr2_201480244	poor	111	G	1	82	72	0.013889	0	0	82	0	33	31	0	0	0	33	0.013889	0.013889	NA	NA	NA	NA
rep1	STRADB_chr2_201480244	poor	112	G	1	82	73	0.013699	0	0	82	0	33	31	0	0	0	33	0.013699	0.013699	NA	NA	NA	NA
rep1	STRADB_chr2_201480244	poor	113	A	0	82	68	0	0	0	82	0	33	31	0	0	0	33	0	0	NA	NA	NA	NA
rep1	STRADB_chr2_201480244	poor	114	G	0	80	71	0	0	0	80	1	32	30	0.033333	0	0	32	-0.033333	0.033333	NA	NA	NA	NA
rep1	STRADB_chr2_201480244	poor	115	A	0	80	72	0	0	0	80	0	32	30	0	0	0	32	0	0	NA	NA	NA	NA
rep1	STRADB_chr2_201480244	poor	116	A	0	80	74	0	0	0	80	0	32	30	0	0	0	32	0	0	NA	NA	NA	NA
rep1	STRADB_chr2_201480244	poor	117	U	0	80	73	0	0	0	80	0	32	29	0	0	0	32	0	0	NA	NA	NA	NA
rep1	STRADB_chr2_201480244	poor	118	C	0	80	73	0	0	0	80	0	32	29	0	0	0	32	0	0	NA	NA	NA	NA
rep1	STRADB_chr2_201480244	poor	119	U	1	79	72	0.013889	0	0	79	0	32	29	0	0	0	32	0.013889	0.013889	NA	NA	NA	NA
rep1	STRADB_chr2_201480244	poor	120	A	0	77	69	0	0	0	77	0	32	31	0	0	0	32	0	0	NA	NA	NA	NA
rep1	STRADB_chr2_201480244	poor	121	U	5	76	66	0.075758	0	0	76	0	32	31	0	0	0	32	0.075758	0.03388	NA	NA	NA	NA
rep1	STRADB_chr2_201480244	poor	122	U	1	75	61	0.016393	0	0	75	0	32	27	0	0	0	32	0.016393	0.016393	NA	NA	NA	NA
rep1	STRADB_chr2_201480244	poor	123	A	4	75	62	0.064516	0	0	75	0	32	26	0	0	0	32	0.064516	0.032258	NA	NA	NA	NA
rep1	STRADB_chr2_201480244	poor	124	U	0	75	63	0	0	0	75	0	32	26	0	0	0	32	0	0	NA	NA	NA	NA
rep1	STRADB_chr2_201480244	poor	125	U	3	75	61	0.04918	0	0	75	1	32	28	0.035714	0	0	32	0.013466	0.045626	NA	NA	NA	NA
rep1	STRADB_chr2_201480244	poor	126	U	2	72	52	0.038462	0	0	72	0	32	23	0	0	0	32	0.038462	0.027196	NA	NA	NA	NA
rep1	STRADB_chr2_201480244	poor	127	A	4	62	52	0.076923	0	0	62	0	27	23	0	0	0	27	0.076923	0.038462	NA	NA	NA	NA
rep1	STRADB_chr2_201480244	poor	128	A	0	59	54	0	0	0	59	0	27	23	0	0	0	27	0	0	NA	NA	NA	NA
rep1	STRADB_chr2_201480244	poor	129	A	0	58	39	0	0	0	58	0	26	20	0	0	0	26	0	0	NA	NA	NA	NA
rep1	STRADB_chr2_201480244	poor	130	A	0	42	0	NA	0	0	42	0	23	0	NA	0	0	23	NA	NA	NA	NA	NA	NA
rep1	STT3A_chr11_125595931	good	1	C	0	8693	7340	0	0	0	8693	0	4767	4051	0	0	0	4767	0	0	0	0	0	0
rep1	STT3A_chr11_125595931	good	2	U	0	9757	7056	0	0	0	9757	0	4937	3719	0	0	0	4937	0	0	0	0	0	0
rep1	STT3A_chr11_125595931	good	3	U	119	11753	7755	0.015345	0	0	11753	10	5457	3754	0.002664	0	0	5457	0.012681	0.00164	0.012681	0.00164	0.429262	0.055515
rep1	STT3A_chr11_125595931	good	4	U	20	12635	8079	0.002476	0	0	12635	4	5644	3776	0.001059	0	1	5644	0.001416	0.000766	0.001416	0.000766	0.047933	0.02593
rep1	STT3A_chr11_125595931	good	5	U	93	12947	8069	0.011526	0	0	12947	13	5718	3826	0.003398	0	1	5718	0.008128	0.001522	0.008128	0.001522	0.275139	0.051521
rep1	STT3A_chr11_125595931	good	6	U	100	13029	8277	0.012082	0	0	13029	3	5725	4004	0.000749	0	1	5725	0.011332	0.001283	0.011332	0.001283	0.383597	0.043431
rep1	STT3A_chr11_125595931	good	7	C	142	13065	8363	0.01698	0	0	13065	3	5728	4055	0.00074	0	1	5728	0.01624	0.001488	0.01624	0.001488	0.549737	0.05037
rep1	STT3A_chr11_125595931	good	8	A	477	13073	8781	0.054322	0	0	13073	22	5730	4168	0.005278	0	1	5730	0.049044	0.00273	0.049044	0.00273	1.66018	0.092413
rep1	STT3A_chr11_125595931	good	9	U	131	13345	9925	0.013199	0	0	13345	25	5739	4822	0.005185	0	1	5739	0.008014	0.001551	0.008014	0.001551	0.27128	0.052503
rep1	STT3A_chr11_125595931	good	10	U	514	13359	11003	0.046715	0	0	13359	8	5742	5075	0.001576	0	1	5742	0.045138	0.002135	0.045138	0.002135	1.52796	0.072271
rep1	STT3A_chr11_125595931	good	11	U	24	13384	11176	0.002147	0	0	13384	5	5744	5114	0.000978	0	1	5744	0.00117	0.000619	0.00117	0.000619	0.039605	0.020954
rep1	STT3A_chr11_125595931	good	12	U	136	13394	11251	0.012088	0	0	13394	6	5745	5098	0.001177	0	1	5745	0.010911	0.001142	0.010911	0.001142	0.369346	0.038658
rep1	STT3A_chr11_125595931	good	13	A	165	13414	11395	0.01448	0	0	13414	5	5751	5130	0.000975	0	1	5751	0.013505	0.001209	0.013505	0.001209	0.457155	0.040926
rep1	STT3A_chr11_125595931	good	14	G	94	13427	11639	0.008076	0	1	13427	26	5754	5187	0.005013	0	1	5754	0.003064	0.001289	0.003064	0.001289	0.103719	0.043634
rep1	STT3A_chr11_125595931	good	15	C	282	13437	12032	0.023438	0	1	13437	16	5757	5223	0.003063	0	1	5757	0.020374	0.001592	0.020374	0.001592	0.689676	0.05389
rep1	STT3A_chr11_125595931	good	16	U	43	13447	12180	0.00353	0	1	13447	10	5758	5256	0.001903	0	1	5758	0.001628	0.000807	0.001628	0.000807	0.055109	0.027318
rep1	STT3A_chr11_125595931	good	17	G	28	13450	12240	0.002288	0	1	13450	15	5760	5256	0.002854	0	1	5760	-0.000566	0.000854	-0.000566	0.000854	-0.01916	0.028909
rep1	STT3A_chr11_125595931	good	18	A	28	13454	12436	0.002252	0	1	13454	4	5760	5344	0.000749	0	1	5760	0.001503	0.000567	0.001503	0.000567	0.050878	0.019193
rep1	STT3A_chr11_125595931	good	19	U	20	13454	12367	0.001617	0	1	13454	5	5760	5338	0.000937	0	1	5760	0.000681	0.000553	0.000681	0.000553	0.023052	0.018719
rep1	STT3A_chr11_125595931	good	20	C	51	13456	12141	0.004201	0	1	13456	4	5760	5265	0.00076	0	1	5760	0.003441	7e-04	0.003441	7e-04	0.116481	0.023696
rep1	STT3A_chr11_125595931	good	21	G	306	13461	12174	0.025136	0	1	13461	36	5760	5287	0.006809	0	1	5760	0.018326	0.001831	0.018326	0.001831	0.620349	0.061981
rep1	STT3A_chr11_125595931	good	22	U	16	13469	11869	0.001348	0	1	13469	11	5763	5125	0.002146	0	1	5763	-0.000798	0.00073	-0.000798	0.00073	-0.027013	0.024711
rep1	STT3A_chr11_125595931	good	23	C	149	13472	11805	0.012622	0	1	13472	6	5765	5109	0.001174	0	1	5765	0.011447	0.00114	0.011447	0.00114	0.38749	0.03859
rep1	STT3A_chr11_125595931	good	24	G	71	13483	11683	0.006077	0	1	13483	24	5766	5100	0.004706	0	1	5766	0.001371	0.001201	0.001371	0.001201	0.046409	0.040655
rep1	STT3A_chr11_125595931	good	25	U	238	13486	12084	0.019695	0	1	13486	38	5768	5211	0.007292	0	1	5768	0.012403	0.00174	0.012403	0.00174	0.419851	0.0589
rep1	STT3A_chr11_125595931	good	26	G	22	13477	12162	0.001809	0	1	13477	18	5762	5253	0.003427	0	1	5762	-0.001618	0.000895	-0.001618	0.000895	-0.054771	0.030296
rep1	STT3A_chr11_125595931	good	27	U	17	13464	12312	0.001381	0	1	13464	9	5762	5312	0.001694	0	1	5762	-0.000314	0.000657	-0.000314	0.000657	-0.010629	0.02224
rep1	STT3A_chr11_125595931	good	28	G	95	13457	12254	0.007753	0	1	13457	28	5754	5315	0.005268	0	1	5754	0.002484	0.001274	0.002484	0.001274	0.084085	0.043126
rep1	STT3A_chr11_125595931	good	29	U	337	13446	12594	0.026759	0	2	13446	13	5747	5517	0.002356	0	1	5747	0.024402	0.001597	0.024402	0.001597	0.826027	0.05406
rep1	STT3A_chr11_125595931	good	30	U	215	13427	12489	0.017215	0	2	13427	7	5740	5493	0.001274	0	2	5740	0.015941	0.001269	0.015941	0.001269	0.539615	0.042957
rep1	STT3A_chr11_125595931	good	31	G	634	13403	12496	0.050736	0	2	13403	30	5739	5486	0.005468	0	2	5739	0.045268	0.002249	0.045268	0.002249	1.53236	0.07613
rep1	STT3A_chr11_125595931	good	32	C	103	13385	12486	0.008249	0	2	13385	11	5728	5479	0.002008	0	2	5728	0.006242	0.001013	0.006242	0.001013	0.211297	0.034291
rep1	STT3A_chr11_125595931	good	33	C	27	13350	12326	0.00219	0	2	13350	5	5716	5414	0.000924	0	2	5716	0.001267	0.00059	0.001267	0.00059	0.042889	0.019972
rep1	STT3A_chr11_125595931	good	34	A	169	13333	12330	0.013706	0	2	13333	15	5701	5395	0.00278	0	2	5701	0.010926	0.001276	0.010926	0.001276	0.369854	0.043194
rep1	STT3A_chr11_125595931	good	35	C	67	13321	12440	0.005386	0	2	13321	19	5688	5391	0.003524	0	2	5688	0.001861	0.001042	0.001861	0.001042	0.062996	0.035273
rep1	STT3A_chr11_125595931	good	36	C	41	13305	12257	0.003345	0	4	13305	11	5680	5310	0.002072	0	2	5680	0.001273	0.000814	0.001273	0.000814	0.043092	0.027555
rep1	STT3A_chr11_125595931	good	37	C	17	13274	12161	0.001398	0	4	13274	6	5665	5282	0.001136	0	2	5665	0.000262	0.000574	0.000262	0.000574	0.008869	0.01943
rep1	STT3A_chr11_125595931	good	38	A	59	13247	12122	0.004867	0	4	13247	11	5656	5282	0.002083	0	2	5656	0.002785	0.000892	0.002785	0.000892	0.094274	0.030195
rep1	STT3A_chr11_125595931	good	39	U	47	13214	12182	0.003858	0	4	13214	14	5648	5312	0.002636	0	2	5648	0.001223	0.000902	0.001223	0.000902	0.0414	0.030533
rep1	STT3A_chr11_125595931	good	40	U	104	13177	12230	0.008504	0	4	13177	15	5630	5310	0.002825	0	2	5630	0.005679	0.001108	0.005679	0.001108	0.192239	0.037507
rep1	STT3A_chr11_125595931	good	41	C	18	13132	12243	0.00147	0	4	13132	3	5603	5303	0.000566	0	2	5603	0.000905	0.000476	0.000905	0.000476	0.030635	0.016113
rep1	STT3A_chr11_125595931	good	42	A	171	13094	12182	0.014037	0	5	13094	7	5590	5268	0.001329	0	2	5590	0.012708	0.001185	0.012708	0.001185	0.430176	0.040113
rep1	STT3A_chr11_125595931	good	43	U	123	13056	12306	0.009995	0	5	13056	3	5569	5333	0.000563	0	2	5569	0.009433	0.000958	0.009433	0.000958	0.319314	0.032429
rep1	STT3A_chr11_125595931	good	44	G	105	13012	12250	0.008571	0	5	13012	20	5555	5287	0.003783	0	2	5555	0.004789	0.00119	0.004789	0.00119	0.162111	0.040282
rep1	STT3A_chr11_125595931	good	45	U	54	12981	12233	0.004414	0	5	12981	21	5530	5302	0.003961	0	2	5530	0.000454	0.001053	0.000454	0.001053	0.015368	0.035645
rep1	STT3A_chr11_125595931	good	46	C	38	12952	11940	0.003183	0	5	12952	8	5519	5275	0.001517	0	2	5519	0.001666	0.000744	0.001666	0.000744	0.056395	0.025185
rep1	STT3A_chr11_125595931	good	47	A	314	12922	11747	0.02673	0	5	12922	8	5509	5263	0.00152	0	2	5509	0.02521	0.001601	0.02521	0.001601	0.853378	0.054195
rep1	STT3A_chr11_125595931	good	48	A	648	12891	10860	0.059669	0	5	12891	5	5500	5251	0.000952	0	2	5500	0.058716	0.002382	0.058716	0.002382	1.98758	0.080633
rep1	STT3A_chr11_125595931	good	49	G	1116	12861	11296	0.098796	0	5	12861	29	5491	5212	0.005564	0	2	5491	0.093232	0.003133	0.093232	0.003133	3.15598	0.106054
rep1	STT3A_chr11_125595931	good	50	A	774	12834	11681	0.066261	0	5	12834	8	5471	5153	0.001552	0	2	5471	0.064709	0.002444	0.064709	0.002444	2.19045	0.082731
rep1	STT3A_chr11_125595931	good	51	U	595	12801	11694	0.050881	0	5	12801	4	5456	5110	0.000783	0	2	5456	0.050098	0.002122	0.050098	0.002122	1.69586	0.071831
rep1	STT3A_chr11_125595931	good	52	G	15	12767	11641	0.001289	0	5	12767	17	5438	5076	0.003349	0	2	5438	-0.002061	0.000878	-0.002061	0.000878	-0.069766	0.029721
rep1	STT3A_chr11_125595931	good	53	A	17	12731	11572	0.001469	0	5	12731	8	5416	5054	0.001583	0	2	5416	-0.000114	0.000663	-0.000114	0.000663	-0.003859	0.022443
rep1	STT3A_chr11_125595931	good	54	C	25	12696	11549	0.002165	0	5	12696	9	5400	5059	0.001779	0	2	5400	0.000386	0.000734	0.000386	0.000734	0.013066	0.024846
rep1	STT3A_chr11_125595931	good	55	U	108	12659	11429	0.00945	0	5	12659	6	5385	5027	0.001194	0	2	5385	0.008256	0.001032	0.008256	0.001032	0.279472	0.034934
rep1	STT3A_chr11_125595931	good	56	A	483	12598	10987	0.043961	0	5	12598	9	5364	4936	0.001823	0	2	5364	0.042138	0.002091	0.042138	0.002091	1.4264	0.070782
rep1	STT3A_chr11_125595931	good	57	A	489	12527	11505	0.042503	0	5	12527	4	5337	4978	0.000804	0	2	5337	0.0417	0.001964	0.0417	0.001964	1.41158	0.066483
rep1	STT3A_chr11_125595931	good	58	G	330	12471	11454	0.028811	0	6	12471	88	5312	4929	0.017854	0	2	5312	0.010957	0.002477	0.010957	0.002477	0.370903	0.083848
rep1	STT3A_chr11_125595931	good	59	U	95	12419	11301	0.008406	0	6	12419	39	5295	4902	0.007956	0	2	5295	0.00045	0.001538	0.00045	0.001538	0.015233	0.052062
rep1	STT3A_chr11_125595931	good	60	U	10	12375	11234	0.00089	0	6	12375	8	5269	4876	0.001641	0	2	5269	-0.000751	0.000645	-0.000751	0.000645	-0.025422	0.021834
rep1	STT3A_chr11_125595931	good	61	U	50	12326	10922	0.004578	0	6	12326	4	5238	4803	0.000833	0	2	5238	0.003745	0.00077	0.003745	0.00077	0.126771	0.026065
rep1	STT3A_chr11_125595931	good	62	G	52	12243	10581	0.004914	0	6	12243	14	5224	4807	0.002912	0	2	5224	0.002002	0.001035	0.002002	0.001035	0.067769	0.035036
rep1	STT3A_chr11_125595931	good	63	G	55	12197	10535	0.005221	0	6	12197	11	5204	4795	0.002294	0	2	5204	0.002927	0.000987	0.002927	0.000987	0.099081	0.033411
rep1	STT3A_chr11_125595931	good	64	A	950	12143	10601	0.089614	0	6	12143	97	5187	4805	0.020187	0	2	5187	0.069427	0.003557	0.069427	0.003557	2.35016	0.120407
rep1	STT3A_chr11_125595931	good	65	U	285	12089	9943	0.028663	0	6	12089	26	5175	4722	0.005506	0	2	5175	0.023157	0.002012	0.023157	0.002012	0.783883	0.068108
rep1	STT3A_chr11_125595931	good	66	U	472	12013	9994	0.047228	0	6	12013	19	5154	4617	0.004115	0	1	5154	0.043113	0.00237	0.043113	0.00237	1.45941	0.080226
rep1	STT3A_chr11_125595931	good	67	U	69	11957	9968	0.006922	0	6	11957	4	5134	4613	0.000867	0	1	5134	0.006055	0.000939	0.006055	0.000939	0.204966	0.031786
rep1	STT3A_chr11_125595931	good	68	U	46	11908	9989	0.004605	0	6	11908	8	5127	4628	0.001729	0	1	5127	0.002876	0.000914	0.002876	0.000914	0.097355	0.03094
rep1	STT3A_chr11_125595931	good	69	U	290	11864	9983	0.029049	0	6	11864	6	5111	4651	0.00129	0	1	5111	0.027759	0.001785	0.027759	0.001785	0.939664	0.060424
rep1	STT3A_chr11_125595931	good	70	G	305	11780	9379	0.032519	0	6	11780	19	5100	4571	0.004157	0	1	5100	0.028363	0.002092	0.028363	0.002092	0.96011	0.070816
rep1	STT3A_chr11_125595931	good	71	C	278	11740	9508	0.029239	0	6	11740	13	5081	4547	0.002859	0	1	5081	0.02638	0.001925	0.02638	0.001925	0.892984	0.065163
rep1	STT3A_chr11_125595931	good	72	G	163	11704	9546	0.017075	0	6	11704	15	5067	4562	0.003288	0	1	5067	0.013787	0.001584	0.013787	0.001584	0.466701	0.05362
rep1	STT3A_chr11_125595931	good	73	A	452	11687	10159	0.044493	0	6	11687	10	5059	4653	0.002149	0	1	5059	0.042343	0.0022	0.042343	0.0022	1.43334	0.074472
rep1	STT3A_chr11_125595931	good	74	U	148	11666	10301	0.014368	0	6	11666	2	5043	4693	0.000426	0	1	5043	0.013941	0.001219	0.013941	0.001219	0.471914	0.041264
rep1	STT3A_chr11_125595931	good	75	U	176	11624	10151	0.017338	0	6	11624	3	5034	4580	0.000655	0	1	5034	0.016683	0.001361	0.016683	0.001361	0.564733	0.046071
rep1	STT3A_chr11_125595931	good	76	G	52	11596	10191	0.005103	0	6	11596	18	5027	4575	0.003934	0	1	5027	0.001168	0.001166	0.001168	0.001166	0.039538	0.03947
rep1	STT3A_chr11_125595931	good	77	U	75	11564	10440	0.007184	0	6	11564	33	5016	4616	0.007149	0	1	5016	3.5e-05	0.001496	3.5e-05	0.001496	0.001185	0.050641
rep1	STT3A_chr11_125595931	good	78	C	16	11517	10445	0.001532	0	6	11517	11	5002	4622	0.00238	0	1	5002	-0.000848	0.000813	-0.000848	0.000813	-0.028705	0.027521
rep1	STT3A_chr11_125595931	good	79	C	14	11476	10265	0.001364	0	6	11476	8	4983	4537	0.001763	0	1	4983	-0.000399	0.000722	-0.000399	0.000722	-0.013506	0.02444
rep1	STT3A_chr11_125595931	good	80	U	30	11434	9724	0.003085	0	6	11434	10	4966	4385	0.002281	0	1	4966	0.000805	0.000915	0.000805	0.000915	0.02725	0.030973
rep1	STT3A_chr11_125595931	good	81	A	224	11395	9793	0.022873	0	6	11395	7	4952	4366	0.001603	0	1	4952	0.02127	0.001644	0.02127	0.001644	0.720006	0.055651
rep1	STT3A_chr11_125595931	good	82	U	343	11370	9977	0.034379	0	6	11370	10	4948	4420	0.002262	0	1	4948	0.032117	0.001989	0.032117	0.001989	1.08719	0.067329
rep1	STT3A_chr11_125595931	good	83	G	21	11345	9940	0.002113	0	6	11345	10	4939	4386	0.00228	0	1	4939	-0.000167	0.000856	-0.000167	0.000856	-0.005653	0.028976
rep1	STT3A_chr11_125595931	good	84	A	27	11326	10053	0.002686	0	6	11326	10	4935	4438	0.002253	0	1	4935	0.000432	0.00088	0.000432	0.00088	0.014624	0.029789
rep1	STT3A_chr11_125595931	good	85	G	16	11313	10310	0.001552	0	6	11313	12	4928	4539	0.002644	0	1	4928	-0.001092	0.000856	-0.001092	0.000856	-0.036965	0.028976
rep1	STT3A_chr11_125595931	good	86	A	17	11300	10370	0.001639	0	6	11300	12	4920	4590	0.002614	0	1	4920	-0.000975	0.000853	-0.000975	0.000853	-0.033005	0.028875
rep1	STT3A_chr11_125595931	good	87	A	12	11279	10530	0.00114	0	6	11279	4	4912	4637	0.000863	0	1	4912	0.000277	0.000542	0.000277	0.000542	0.009377	0.018347
rep1	STT3A_chr11_125595931	good	88	G	77	11256	10645	0.007233	0	6	11256	19	4908	4693	0.004049	0	1	4908	0.003185	0.001242	0.003185	0.001242	0.107815	0.042043
rep1	STT3A_chr11_125595931	good	89	C	30	11230	10622	0.002824	0	6	11230	7	4896	4678	0.001496	0	1	4896	0.001328	0.000765	0.001328	0.000765	0.044954	0.025896
rep1	STT3A_chr11_125595931	good	90	A	41	11206	10658	0.003847	0	6	11206	9	4887	4708	0.001912	0	1	4887	0.001935	0.000876	0.001935	0.000876	0.065501	0.029653
rep1	STT3A_chr11_125595931	good	91	G	55	11182	10565	0.005206	0	6	11182	9	4880	4676	0.001925	0	1	4880	0.003281	0.000951	0.003281	0.000951	0.111064	0.032192
rep1	STT3A_chr11_125595931	good	92	G	149	11150	10568	0.014099	0	6	11150	26	4871	4663	0.005576	0	1	4871	0.008523	0.001591	0.008523	0.001591	0.28851	0.053857
rep1	STT3A_chr11_125595931	good	93	A	29	11115	10256	0.002828	0	6	11115	1	4862	4638	0.000216	0	1	4862	0.002612	0.000568	0.002612	0.000568	0.088418	0.019227
rep1	STT3A_chr11_125595931	good	94	C	340	11079	10532	0.032283	0	6	11079	10	4847	4637	0.002157	0	1	4847	0.030126	0.001879	0.030126	0.001879	1.01979	0.063606
rep1	STT3A_chr11_125595931	good	95	A	31	11037	10465	0.002962	0	6	11037	1	4831	4622	0.000216	0	1	4831	0.002746	0.000574	0.002746	0.000574	0.092954	0.01943
rep1	STT3A_chr11_125595931	good	96	C	20	10982	10359	0.001931	0	6	10982	5	4805	4585	0.001091	0	1	4805	0.00084	0.000651	0.00084	0.000651	0.028435	0.022037
rep1	STT3A_chr11_125595931	good	97	A	299	10887	10159	0.029432	0	6	10887	7	4767	4517	0.00155	0	1	4767	0.027882	0.0018	0.027882	0.0018	0.943827	0.060931
rep1	STT3A_chr11_125595931	good	98	C	245	10797	9306	0.026327	0	6	10797	45	4732	4183	0.010758	0	1	4732	0.015569	0.002324	0.015569	0.002324	0.527023	0.078669
rep1	STT3A_chr11_125595931	good	99	U	511	10716	7975	0.064075	0	6	10716	194	4708	3930	0.049364	0	1	4708	0.014711	0.004538	0.014711	0.004538	0.497979	0.153615
rep1	STT3A_chr11_125595931	good	100	U	719	10641	8255	0.087099	0	6	10641	24	4679	3800	0.006316	0	1	4679	0.080783	0.003495	0.080783	0.003495	2.73457	0.118308
rep1	STT3A_chr11_125595931	good	101	U	51	10571	7750	0.006581	0	6	10571	6	4654	3613	0.001661	0	1	4654	0.00492	0.001144	0.00492	0.001144	0.166546	0.038725
rep1	STT3A_chr11_125595931	good	102	U	178	10526	7066	0.025191	0	6	10526	1	4624	3227	0.00031	0	1	4624	0.024881	0.001913	0.024881	0.001913	0.842241	0.064757
rep1	STT3A_chr11_125595931	good	103	G	220	10475	7024	0.031321	0	5	10475	3	4607	3265	0.000919	0	1	4607	0.030402	0.002177	0.030402	0.002177	1.02913	0.073693
rep1	STT3A_chr11_125595931	good	104	A	280	10449	7558	0.037047	0	5	10449	6	4601	3386	0.001772	0	1	4601	0.035275	0.002329	0.035275	0.002329	1.19409	0.078838
rep1	STT3A_chr11_125595931	good	105	A	210	10416	8713	0.024102	0	5	10416	5	4582	3902	0.001281	0	1	4582	0.022821	0.001759	0.022821	0.001759	0.772509	0.059544
rep1	STT3A_chr11_125595931	good	106	G	20	10369	9050	0.00221	0	5	10369	11	4564	4028	0.002731	0	1	4564	-0.000521	0.00096	-0.000521	0.00096	-0.017636	0.032497
rep1	STT3A_chr11_125595931	good	107	C	32	10332	9175	0.003488	0	5	10332	11	4547	4053	0.002714	0	1	4547	0.000774	0.001025	0.000774	0.001025	0.026201	0.034697
rep1	STT3A_chr11_125595931	good	108	U	30	10294	9323	0.003218	0	5	10294	6	4532	4123	0.001455	0	1	4532	0.001763	0.000836	0.001763	0.000836	0.059679	0.028299
rep1	STT3A_chr11_125595931	good	109	U	32	10262	9198	0.003479	0	5	10262	23	4519	4064	0.005659	0	1	4519	-0.00218	0.001331	-0.00218	0.001331	-0.073795	0.045055
rep1	STT3A_chr11_125595931	good	110	C	58	10224	9091	0.00638	0	5	10224	12	4505	4009	0.002993	0	1	4505	0.003387	0.001204	0.003387	0.001204	0.114653	0.040756
rep1	STT3A_chr11_125595931	good	111	U	23	10204	8727	0.002635	0	5	10204	12	4491	3895	0.003081	0	1	4491	-0.000445	0.001045	-0.000445	0.001045	-0.015064	0.035374
rep1	STT3A_chr11_125595931	good	112	C	4	10169	8572	0.000467	0	5	10169	3	4484	3842	0.000781	0	1	4484	-0.000314	0.000508	-0.000314	0.000508	-0.010629	0.017196
rep1	STT3A_chr11_125595931	good	113	A	48	10136	8413	0.005705	0	5	10136	16	4473	3791	0.004221	0	1	4473	0.001485	0.001338	0.001485	0.001338	0.050268	0.045292
rep1	STT3A_chr11_125595931	good	114	U	418	10111	8717	0.047952	0	5	10111	7	4460	3928	0.001782	0	1	4460	0.04617	0.00244	0.04617	0.00244	1.56289	0.082596
rep1	STT3A_chr11_125595931	good	115	U	92	10082	8767	0.010494	0	5	10082	31	4457	3939	0.00787	0	1	4457	0.002624	0.001787	0.002624	0.001787	0.088824	0.060491
rep1	STT3A_chr11_125595931	good	116	C	143	10051	8933	0.016008	0	5	10051	6	4447	4009	0.001497	0	1	4447	0.014511	0.001472	0.014511	0.001472	0.491209	0.049828
rep1	STT3A_chr11_125595931	good	117	U	110	10037	8940	0.012304	0	5	10037	4	4435	4007	0.000998	0	1	4435	0.011306	0.001275	0.011306	0.001275	0.382717	0.04316
rep1	STT3A_chr11_125595931	good	118	G	189	10013	9278	0.020371	0	5	10013	28	4420	4148	0.00675	0	1	4420	0.013621	0.001955	0.013621	0.001955	0.461081	0.066178
rep1	STT3A_chr11_125595931	good	119	U	29	9985	9218	0.003146	0	5	9985	15	4405	4104	0.003655	0	1	4405	-0.000509	0.00111	-0.000509	0.00111	-0.01723	0.037574
rep1	STT3A_chr11_125595931	good	120	C	20	9958	9074	0.002204	0	5	9958	5	4393	4033	0.00124	0	1	4393	0.000964	0.000742	0.000964	0.000742	0.032632	0.025117
rep1	STT3A_chr11_125595931	good	121	A	56	9923	8919	0.006279	0	5	9923	7	4380	4033	0.001736	0	1	4380	0.004543	0.001065	0.004543	0.001065	0.153784	0.036051
rep1	STT3A_chr11_125595931	good	122	A	185	9909	9057	0.020426	0	5	9909	6	4376	4043	0.001484	0	1	4376	0.018942	0.001619	0.018942	0.001619	0.641201	0.054804
rep1	STT3A_chr11_125595931	good	123	U	35	9859	8934	0.003918	0	5	9859	6	4373	4012	0.001496	0	1	4373	0.002422	0.000901	0.002422	0.000901	0.081987	0.0305
rep1	STT3A_chr11_125595931	good	124	G	97	9768	8896	0.010904	0	5	9768	34	4359	4034	0.008428	0	1	4359	0.002475	0.001821	0.002475	0.001821	0.083781	0.061642
rep1	STT3A_chr11_125595931	good	125	G	348	9629	8886	0.039163	0	5	9629	84	4350	4023	0.02088	0	1	4350	0.018283	0.003098	0.018283	0.003098	0.618894	0.10487
rep1	STT3A_chr11_125595931	good	126	C	147	9578	8650	0.016994	0	5	9578	15	4332	3891	0.003855	0	1	4332	0.013139	0.001719	0.013139	0.001719	0.444765	0.058189
rep1	STT3A_chr11_125595931	good	127	U	22	9387	7987	0.002754	0	4	9387	5	4275	3710	0.001348	0	1	4275	0.001407	0.000842	0.001407	0.000842	0.047628	0.028502
rep1	STT3A_chr11_125595931	good	128	G	192	8762	7355	0.026105	0	4	8762	55	4125	3449	0.015947	0	1	4125	0.010158	0.002859	0.010158	0.002859	0.343856	0.096779
rep1	STT3A_chr11_125595931	good	129	C	71	8196	6823	0.010406	0	4	8196	35	3903	3243	0.010792	0	1	3903	-0.000386	0.002203	-0.000386	0.002203	-0.013066	0.074573
rep1	STT3A_chr11_125595931	good	130	U	0	7675	0	NA	0	4	7675	0	3705	0	NA	0	1	3705	NA	NA	NA	NA	NA	NA
rep1	TATDN3_chr1_212807781	poor	1	U	0	4443	3935	0	0	4	4443	0	1625	1415	0	0	1	1625	0	0	0	0	0	0
rep1	TATDN3_chr1_212807781	poor	2	A	0	4739	4153	0	0	4	4739	0	1651	1420	0	0	1	1651	0	0	0	0	0	0
rep1	TATDN3_chr1_212807781	poor	3	U	15	5062	4474	0.003353	0	4	5062	2	1657	1451	0.001378	0	1	1657	0.001974	0.001304	0.001974	0.001304	0.043743	0.028896
rep1	TATDN3_chr1_212807781	poor	4	C	46	5115	4468	0.010295	0	5	5115	3	1661	1451	0.002068	0	1	1661	0.008228	0.001931	0.008228	0.001931	0.182329	0.04279
rep1	TATDN3_chr1_212807781	poor	5	U	37	5175	4541	0.008148	0	5	5175	10	1664	1483	0.006743	0	1	1664	0.001405	0.002518	0.001405	0.002518	0.031134	0.055798
rep1	TATDN3_chr1_212807781	poor	6	U	99	5259	4662	0.021236	0	5	5259	4	1665	1541	0.002596	0	1	1665	0.01864	0.002498	0.01864	0.002498	0.413054	0.055355
rep1	TATDN3_chr1_212807781	poor	7	U	14	5313	4541	0.003083	0	5	5313	2	1666	1485	0.001347	0	1	1666	0.001736	0.001259	0.001736	0.001259	0.038469	0.027899
rep1	TATDN3_chr1_212807781	poor	8	C	34	5319	4504	0.007549	0	5	5319	1	1666	1494	0.000669	0	1	1666	0.00688	0.001457	0.00688	0.001457	0.152458	0.032286
rep1	TATDN3_chr1_212807781	poor	9	A	378	5323	4467	0.084621	0	5	5323	31	1669	1494	0.02075	0	1	1669	0.063871	0.00573	0.063871	0.00573	1.41535	0.126974
rep1	TATDN3_chr1_212807781	poor	10	U	114	5340	4240	0.026887	0	5	5340	12	1672	1488	0.008065	0	1	1672	0.018822	0.003429	0.018822	0.003429	0.417087	0.075985
rep1	TATDN3_chr1_212807781	poor	11	U	361	5347	4574	0.078924	0	5	5347	9	1673	1514	0.005945	0	1	1673	0.07298	0.004602	0.07298	0.004602	1.6172	0.101978
rep1	TATDN3_chr1_212807781	poor	12	U	57	5355	4626	0.012322	0	5	5355	6	1676	1509	0.003976	0	1	1676	0.008346	0.002302	0.008346	0.002302	0.184944	0.051011
rep1	TATDN3_chr1_212807781	poor	13	U	13	5359	4181	0.003109	0	5	5359	0	1677	1387	0	0	1	1677	0.003109	0.000862	0.003109	0.000862	0.068894	0.019102
rep1	TATDN3_chr1_212807781	poor	14	U	20	5360	3847	0.005199	0	5	5360	4	1677	1281	0.003123	0	1	1677	0.002076	0.001947	0.002076	0.001947	0.046003	0.043145
rep1	TATDN3_chr1_212807781	poor	15	G	65	5362	3828	0.01698	0	5	5362	5	1678	1282	0.0039	0	1	1678	0.01308	0.002735	0.01308	0.002735	0.289847	0.060606
rep1	TATDN3_chr1_212807781	poor	16	A	40	5365	3802	0.010521	0	5	5365	3	1678	1293	0.00232	0	1	1678	0.008201	0.002136	0.008201	0.002136	0.18173	0.047333
rep1	TATDN3_chr1_212807781	poor	17	A	84	5365	4540	0.018502	0	5	5365	1	1678	1484	0.000674	0	1	1678	0.017828	0.002128	0.017828	0.002128	0.39506	0.047156
rep1	TATDN3_chr1_212807781	poor	18	A	138	5367	4832	0.02856	0	5	5367	1	1678	1531	0.000653	0	1	1678	0.027906	0.002517	0.027906	0.002517	0.618384	0.055776
rep1	TATDN3_chr1_212807781	poor	19	G	64	5368	4893	0.01308	0	5	5368	19	1679	1542	0.012322	0	1	1679	0.000758	0.003266	0.000758	0.003266	0.016797	0.072373
rep1	TATDN3_chr1_212807781	poor	20	G	14	5370	4880	0.002869	0	5	5370	6	1680	1535	0.003909	0	1	1680	-0.00104	0.00177	-0.00104	0.00177	-0.023046	0.039222
rep1	TATDN3_chr1_212807781	poor	21	U	17	5372	4887	0.003479	0	7	5372	3	1681	1539	0.001949	0	1	1681	0.001529	0.001407	0.001529	0.001407	0.033882	0.031178
rep1	TATDN3_chr1_212807781	poor	22	G	60	5373	4612	0.01301	0	7	5373	18	1681	1428	0.012605	0	1	1681	0.000404	0.003413	0.000404	0.003413	0.008952	0.075631
rep1	TATDN3_chr1_212807781	poor	23	C	19	5374	4543	0.004182	0	7	5374	0	1681	1412	0	0	1	1681	0.004182	0.000959	0.004182	0.000959	0.092671	0.021251
rep1	TATDN3_chr1_212807781	poor	24	U	16	5374	4204	0.003806	0	7	5374	3	1681	1321	0.002271	0	1	1681	0.001535	0.00162	0.001535	0.00162	0.034015	0.035898
rep1	TATDN3_chr1_212807781	poor	25	G	23	5377	3995	0.005757	0	7	5377	2	1681	1246	0.001605	0	1	1681	0.004152	0.001652	0.004152	0.001652	0.092006	0.036608
rep1	TATDN3_chr1_212807781	poor	26	A	55	5371	3885	0.014157	0	7	5371	2	1678	1240	0.001613	0	1	1678	0.012544	0.002224	0.012544	0.002224	0.277969	0.049283
rep1	TATDN3_chr1_212807781	poor	27	G	11	5366	3973	0.002769	0	7	5366	3	1674	1282	0.00234	0	1	1674	0.000429	0.001588	0.000429	0.001588	0.009506	0.035189
rep1	TATDN3_chr1_212807781	poor	28	A	186	5360	3895	0.047754	0	7	5360	5	1672	1288	0.003882	0	1	1672	0.043872	0.003908	0.043872	0.003908	0.972183	0.086599
rep1	TATDN3_chr1_212807781	poor	29	A	276	5349	4209	0.065574	0	7	5349	2	1668	1354	0.001477	0	1	1668	0.064097	0.004083	0.064097	0.004083	1.42036	0.090477
rep1	TATDN3_chr1_212807781	poor	30	G	39	5340	4520	0.008628	0	7	5340	6	1664	1477	0.004062	0	1	1664	0.004566	0.002159	0.004566	0.002159	0.10118	0.047842
rep1	TATDN3_chr1_212807781	poor	31	G	12	5324	4597	0.00261	0	7	5324	10	1657	1493	0.006698	0	1	1657	-0.004088	0.002248	-0.004088	0.002248	-0.090588	0.049815
rep1	TATDN3_chr1_212807781	poor	32	U	48	5308	4648	0.010327	0	7	5308	3	1654	1511	0.001985	0	1	1654	0.008342	0.00188	0.008342	0.00188	0.184855	0.04166
rep1	TATDN3_chr1_212807781	poor	33	A	136	5292	4691	0.028992	0	7	5292	2	1646	1518	0.001318	0	1	1646	0.027674	0.002655	0.027674	0.002655	0.613243	0.058834
rep1	TATDN3_chr1_212807781	poor	34	C	74	5280	4749	0.015582	0	7	5280	4	1642	1517	0.002637	0	1	1642	0.012945	0.00224	0.012945	0.00224	0.286855	0.049637
rep1	TATDN3_chr1_212807781	poor	35	U	49	5268	4818	0.01017	0	7	5268	1	1640	1524	0.000656	0	1	1640	0.009514	0.001594	0.009514	0.001594	0.210826	0.035322
rep1	TATDN3_chr1_212807781	poor	36	G	74	5257	4831	0.015318	0	7	5257	11	1636	1533	0.007175	0	1	1636	0.008142	0.002802	0.008142	0.002802	0.180423	0.062091
rep1	TATDN3_chr1_212807781	poor	37	C	6	5254	4836	0.001241	0	7	5254	3	1635	1524	0.001969	0	1	1635	-0.000728	0.001244	-0.000728	0.001244	-0.016132	0.027566
rep1	TATDN3_chr1_212807781	poor	38	U	12	5246	4753	0.002525	0	7	5246	1	1631	1527	0.000655	0	1	1631	0.00187	0.00098	0.00187	0.00098	0.041438	0.021716
rep1	TATDN3_chr1_212807781	poor	39	G	44	5234	4744	0.009275	0	7	5234	5	1629	1530	0.003268	0	1	1629	0.006007	0.002023	0.006007	0.002023	0.133112	0.044829
rep1	TATDN3_chr1_212807781	poor	40	C	30	5219	4715	0.006363	0	7	5219	2	1628	1502	0.001332	0	1	1628	0.005031	0.001495	0.005031	0.001495	0.111485	0.033129
rep1	TATDN3_chr1_212807781	poor	41	A	252	5216	4754	0.053008	0	7	5216	3	1620	1502	0.001997	0	1	1620	0.051011	0.003533	0.051011	0.003533	1.13038	0.07829
rep1	TATDN3_chr1_212807781	poor	42	U	35	5206	4749	0.00737	0	7	5206	2	1618	1507	0.001327	0	1	1618	0.006043	0.00156	0.006043	0.00156	0.13391	0.034569
rep1	TATDN3_chr1_212807781	poor	43	G	31	5189	4672	0.006635	0	7	5189	4	1614	1481	0.002701	0	1	1614	0.003934	0.001801	0.003934	0.001801	0.087176	0.039909
rep1	TATDN3_chr1_212807781	poor	44	C	6	5174	4626	0.001297	0	7	5174	2	1608	1470	0.001361	0	1	1608	-6.4e-05	0.001098	-6.4e-05	0.001098	-0.001418	0.024331
rep1	TATDN3_chr1_212807781	poor	45	A	314	5161	4671	0.067223	0	7	5161	6	1603	1471	0.004079	0	1	1603	0.063144	0.004143	0.063144	0.004143	1.39924	0.091807
rep1	TATDN3_chr1_212807781	poor	46	U	273	5147	4655	0.058647	0	7	5147	7	1599	1471	0.004759	0	1	1599	0.053888	0.003979	0.053888	0.003979	1.19413	0.088173
rep1	TATDN3_chr1_212807781	poor	47	U	51	5136	4650	0.010968	0	7	5136	0	1594	1473	0	0	1	1594	0.010968	0.001536	0.010968	0.001536	0.243046	0.034037
rep1	TATDN3_chr1_212807781	poor	48	U	66	5114	4587	0.014388	0	7	5114	1	1589	1458	0.000686	0	1	1589	0.013703	0.001899	0.013703	0.001899	0.303652	0.042081
rep1	TATDN3_chr1_212807781	poor	49	G	32	5095	4523	0.007075	0	7	5095	5	1584	1436	0.003482	0	1	1584	0.003593	0.001997	0.003593	0.001997	0.079619	0.044253
rep1	TATDN3_chr1_212807781	poor	50	A	40	5073	4362	0.00917	0	7	5073	7	1578	1397	0.005011	0	1	1578	0.004159	0.002385	0.004159	0.002385	0.092162	0.052851
rep1	TATDN3_chr1_212807781	poor	51	U	10	5053	4242	0.002357	0	7	5053	1	1574	1358	0.000736	0	1	1574	0.001621	0.001048	0.001621	0.001048	0.035921	0.023223
rep1	TATDN3_chr1_212807781	poor	52	G	22	5044	4236	0.005194	0	7	5044	7	1572	1351	0.005181	0	1	1572	1.2e-05	0.00225	1.2e-05	0.00225	0.000266	0.049859
rep1	TATDN3_chr1_212807781	poor	53	G	54	5026	4126	0.013088	0	7	5026	8	1566	1351	0.005922	0	1	1566	0.007166	0.002749	0.007166	0.002749	0.158795	0.060917
rep1	TATDN3_chr1_212807781	poor	54	U	56	5015	3924	0.014271	0	7	5015	2	1563	1288	0.001553	0	1	1563	0.012718	0.002201	0.012718	0.002201	0.281825	0.048773
rep1	TATDN3_chr1_212807781	poor	55	C	192	5007	3796	0.05058	0	7	5007	8	1558	1225	0.006531	0	1	1558	0.044049	0.004319	0.044049	0.004319	0.976106	0.095707
rep1	TATDN3_chr1_212807781	poor	56	G	126	5006	3744	0.033654	0	7	5006	2	1559	1225	0.001633	0	1	1559	0.032021	0.003213	0.032021	0.003213	0.709571	0.071199
rep1	TATDN3_chr1_212807781	poor	57	G	447	5001	4083	0.109478	0	7	5001	18	1559	1266	0.014218	0	1	1559	0.09526	0.006168	0.09526	0.006168	2.11092	0.13668
rep1	TATDN3_chr1_212807781	poor	58	C	10	4999	4269	0.002342	0	7	4999	2	1555	1321	0.001514	0	1	1555	0.000828	0.001302	0.000828	0.001302	0.018348	0.028852
rep1	TATDN3_chr1_212807781	poor	59	C	3	4992	4283	7e-04	0	7	4992	1	1555	1319	0.000758	0	1	1555	-5.8e-05	0.000859	-5.8e-05	0.000859	-0.001285	0.019035
rep1	TATDN3_chr1_212807781	poor	60	A	28	4982	4285	0.006534	0	7	4982	1	1552	1320	0.000758	0	1	1552	0.005777	0.001449	0.005777	0.001449	0.128016	0.032109
rep1	TATDN3_chr1_212807781	poor	61	U	66	4971	4388	0.015041	0	7	4971	9	1546	1348	0.006677	0	1	1546	0.008364	0.002895	0.008364	0.002895	0.185342	0.064152
rep1	TATDN3_chr1_212807781	poor	62	C	34	4954	4681	0.007263	0	8	4954	3	1546	1470	0.002041	0	1	1546	0.005223	0.001715	0.005223	0.001715	0.115739	0.038004
rep1	TATDN3_chr1_212807781	poor	63	U	24	4949	4677	0.005131	0	7	4949	2	1545	1473	0.001358	0	1	1545	0.003774	0.001421	0.003774	0.001421	0.08363	0.031489
rep1	TATDN3_chr1_212807781	poor	64	G	72	4930	4649	0.015487	0	7	4930	3	1543	1463	0.002051	0	1	1543	0.013437	0.002176	0.013437	0.002176	0.297758	0.048219
rep1	TATDN3_chr1_212807781	poor	65	U	33	4923	4550	0.007253	0	7	4923	0	1535	1416	0	0	1	1535	0.007253	0.001263	0.007253	0.001263	0.160723	0.027988
rep1	TATDN3_chr1_212807781	poor	66	A	63	4906	4538	0.013883	0	7	4906	2	1530	1415	0.001413	0	1	1530	0.012469	0.002014	0.012469	0.002014	0.276307	0.044629
rep1	TATDN3_chr1_212807781	poor	67	G	43	4888	4496	0.009564	0	7	4888	7	1522	1404	0.004986	0	1	1522	0.004578	0.002383	0.004578	0.002383	0.101446	0.052806
rep1	TATDN3_chr1_212807781	poor	68	C	30	4866	4415	0.006795	0	7	4866	3	1515	1369	0.002191	0	1	1515	0.004604	0.001772	0.004604	0.001772	0.102023	0.039267
rep1	TATDN3_chr1_212807781	poor	69	C	17	4831	4274	0.003978	0	7	4831	4	1498	1324	0.003021	0	1	1498	0.000956	0.001792	0.000956	0.001792	0.021185	0.03971
rep1	TATDN3_chr1_212807781	poor	70	A	43	4794	4221	0.010187	0	7	4794	0	1486	1314	0	0	1	1486	0.010187	0.001554	0.010187	0.001554	0.225739	0.034436
rep1	TATDN3_chr1_212807781	poor	71	U	73	4762	4209	0.017344	0	7	4762	0	1475	1298	0	0	1	1475	0.017344	0.00203	0.017344	0.00203	0.384335	0.044984
rep1	TATDN3_chr1_212807781	poor	72	G	27	4715	4171	0.006473	0	7	4715	6	1453	1301	0.004612	0	1	1453	0.001861	0.002258	0.001861	0.002258	0.041239	0.050036
rep1	TATDN3_chr1_212807781	poor	73	G	9	4656	4162	0.002162	0	6	4656	3	1435	1288	0.002329	0	1	1435	-0.000167	0.001526	-0.000167	0.001526	-0.003701	0.033815
rep1	TATDN3_chr1_212807781	poor	74	A	18	4576	3955	0.004551	0	6	4576	5	1400	1219	0.004102	0	1	1400	0.000449	0.002125	0.000449	0.002125	0.00995	0.047089
rep1	TATDN3_chr1_212807781	poor	75	A	33	4485	3883	0.008499	0	6	4485	5	1373	1191	0.004198	0	1	1373	0.0043	0.00239	0.0043	0.00239	0.095286	0.052961
rep1	TATDN3_chr1_212807781	poor	76	G	8	4405	3715	0.002153	0	6	4405	5	1353	1127	0.004437	0	1	1353	-0.002283	0.002125	-0.002283	0.002125	-0.05059	0.047089
rep1	TATDN3_chr1_212807781	poor	77	G	25	4331	3539	0.007064	0	6	4331	0	1320	1072	0	0	1	1320	0.007064	0.001413	0.007064	0.001413	0.156535	0.031311
rep1	TATDN3_chr1_212807781	poor	78	A	28	4266	3376	0.008294	0	6	4266	2	1294	1019	0.001963	0	1	1294	0.006331	0.002094	0.006331	0.002094	0.140292	0.046402
rep1	TATDN3_chr1_212807781	poor	79	G	12	4220	3191	0.003761	0	6	4220	11	1283	971	0.011329	0	1	1283	-0.007568	0.003584	NA	NA	NA	NA
rep1	TATDN3_chr1_212807781	poor	80	U	22	4177	3065	0.007178	0	6	4177	3	1268	934	0.003212	0	1	1268	0.003966	0.002404	NA	NA	NA	NA
rep1	TATDN3_chr1_212807781	poor	81	A	42	4125	2937	0.0143	0	6	4125	2	1254	891	0.002245	0	1	1254	0.012056	0.002718	NA	NA	NA	NA
rep1	TATDN3_chr1_212807781	poor	82	A	31	4059	2995	0.010351	0	6	4059	1	1237	902	0.001109	0	1	1237	0.009242	0.002164	NA	NA	NA	NA
rep1	TATDN3_chr1_212807781	poor	83	G	48	3979	3004	0.015979	0	6	3979	1	1214	899	0.001112	0	1	1214	0.014866	0.002561	NA	NA	NA	NA
rep1	TATDN3_chr1_212807781	poor	84	A	13	3915	3024	0.004299	0	6	3915	0	1195	902	0	0	1	1195	0.004299	0.001192	NA	NA	NA	NA
rep1	TATDN3_chr1_212807781	poor	85	G	36	3875	2954	0.012187	0	6	3875	5	1179	881	0.005675	0	1	1179	0.006511	0.003251	NA	NA	NA	NA
rep1	TATDN3_chr1_212807781	poor	86	C	27	3829	2666	0.010128	0	6	3829	4	1159	808	0.00495	0	1	1159	0.005177	0.00315	NA	NA	NA	NA
rep1	TATDN3_chr1_212807781	poor	87	U	85	3794	2739	0.031033	0	6	3794	2	1150	810	0.002469	0	1	1150	0.028564	0.003792	NA	NA	NA	NA
rep1	TATDN3_chr1_212807781	poor	88	G	77	3770	2559	0.03009	0	6	3770	2	1144	815	0.002454	0	1	1144	0.027636	0.003843	NA	NA	NA	NA
rep1	TATDN3_chr1_212807781	poor	89	G	173	3727	2924	0.059166	0	6	3727	0	1140	895	0	0	1	1140	0.059166	0.004498	NA	NA	NA	NA
rep1	TATDN3_chr1_212807781	poor	90	G	34	3709	2817	0.01207	0	4	3709	6	1134	838	0.00716	0	1	1134	0.00491	0.003582	NA	NA	NA	NA
rep1	TATDN3_chr1_212807781	poor	91	U	19	3677	2785	0.006822	0	4	3677	0	1123	819	0	0	1	1123	0.006822	0.001565	NA	NA	NA	NA
rep1	TATDN3_chr1_212807781	poor	92	A	33	3644	2788	0.011836	0	4	3644	0	1105	835	0	0	1	1105	0.011836	0.00206	NA	NA	NA	NA
rep1	TATDN3_chr1_212807781	poor	93	C	26	3598	2977	0.008734	0	4	3598	2	1096	917	0.002181	0	1	1096	0.006553	0.002305	NA	NA	NA	NA
rep1	TATDN3_chr1_212807781	poor	94	U	19	3567	2986	0.006363	0	3	3567	2	1084	915	0.002186	0	1	1084	0.004177	0.002126	NA	NA	NA	NA
rep1	TATDN3_chr1_212807781	poor	95	U	24	3529	2771	0.008661	0	3	3529	4	1078	856	0.004673	0	1	1078	0.003988	0.00293	NA	NA	NA	NA
rep1	TATDN3_chr1_212807781	poor	96	C	54	3494	2690	0.020074	0	3	3494	16	1066	844	0.018957	0	1	1066	0.001117	0.00547	NA	NA	NA	NA
rep1	TATDN3_chr1_212807781	poor	97	U	15	3462	2507	0.005983	0	3	3462	0	1062	793	0	0	1	1062	0.005983	0.001545	NA	NA	NA	NA
rep1	TATDN3_chr1_212807781	poor	98	U	13	3443	2408	0.005399	0	3	3443	3	1054	743	0.004038	0	1	1054	0.001361	0.002771	NA	NA	NA	NA
rep1	TATDN3_chr1_212807781	poor	99	C	88	3417	2455	0.035845	0	3	3417	3	1045	758	0.003958	0	1	1045	0.031887	0.004452	NA	NA	NA	NA
rep1	TATDN3_chr1_212807781	poor	100	U	6	3407	2369	0.002533	0	3	3407	3	1042	747	0.004016	0	1	1042	-0.001483	0.002539	NA	NA	NA	NA
rep1	TATDN3_chr1_212807781	poor	101	C	17	3382	2321	0.007324	0	3	3382	1	1038	725	0.001379	0	1	1038	0.005945	0.002249	NA	NA	NA	NA
rep1	TATDN3_chr1_212807781	poor	102	A	20	3362	2382	0.008396	0	3	3362	0	1035	755	0	0	1	1035	0.008396	0.001877	NA	NA	NA	NA
rep1	TATDN3_chr1_212807781	poor	103	A	69	3354	2548	0.02708	0	3	3354	3	1034	793	0.003783	0	1	1034	0.023297	0.003924	NA	NA	NA	NA
rep1	TATDN3_chr1_212807781	poor	104	U	9	3337	2541	0.003542	0	3	3337	2	1028	812	0.002463	0	1	1028	0.001079	0.002104	NA	NA	NA	NA
rep1	TATDN3_chr1_212807781	poor	105	U	99	3324	2614	0.037873	0	3	3324	1	1027	813	0.00123	0	1	1027	0.036643	0.004	NA	NA	NA	NA
rep1	TATDN3_chr1_212807781	poor	106	C	23	3309	2620	0.008779	0	3	3309	2	1023	808	0.002475	0	1	1023	0.006303	0.002533	NA	NA	NA	NA
rep1	TATDN3_chr1_212807781	poor	107	C	15	3298	2616	0.005734	0	3	3298	1	1021	812	0.001232	0	1	1021	0.004502	0.001926	NA	NA	NA	NA
rep1	TATDN3_chr1_212807781	poor	108	C	6	3284	2414	0.002486	0	3	3284	1	1015	749	0.001335	0	1	1015	0.00115	0.001677	NA	NA	NA	NA
rep1	TATDN3_chr1_212807781	poor	109	C	12	3269	2411	0.004977	0	3	3269	0	1012	760	0	0	1	1012	0.004977	0.001437	NA	NA	NA	NA
rep1	TATDN3_chr1_212807781	poor	110	C	9	3251	2314	0.003889	0	3	3251	4	1004	723	0.005533	0	1	1004	-0.001643	0.003055	NA	NA	NA	NA
rep1	TATDN3_chr1_212807781	poor	111	U	8	3231	2329	0.003435	0	3	3231	0	1002	726	0	0	1	1002	0.003435	0.001214	NA	NA	NA	NA
rep1	TATDN3_chr1_212807781	poor	112	U	32	3209	2340	0.013675	0	3	3209	14	993	728	0.019231	0	1	993	-0.005556	0.00568	NA	NA	NA	NA
rep1	TATDN3_chr1_212807781	poor	113	C	6	3198	2428	0.002471	0	3	3198	0	988	752	0	0	1	988	0.002471	0.001009	NA	NA	NA	NA
rep1	TATDN3_chr1_212807781	poor	114	U	7	3178	2466	0.002839	0	3	3178	0	981	761	0	0	1	981	0.002839	0.001073	NA	NA	NA	NA
rep1	TATDN3_chr1_212807781	poor	115	A	104	3156	2654	0.039186	0	3	3156	1	974	836	0.001196	0	1	974	0.03799	0.004024	NA	NA	NA	NA
rep1	TATDN3_chr1_212807781	poor	116	U	24	3142	2749	0.00873	0	3	3142	2	969	870	0.002299	0	1	969	0.006432	0.002412	NA	NA	NA	NA
rep1	TATDN3_chr1_212807781	poor	117	C	77	3127	2713	0.028382	0	3	3127	3	963	861	0.003484	0	1	963	0.024898	0.003809	NA	NA	NA	NA
rep1	TATDN3_chr1_212807781	poor	118	A	62	3113	2613	0.023728	0	3	3113	1	959	866	0.001155	0	1	959	0.022573	0.003227	NA	NA	NA	NA
rep1	TATDN3_chr1_212807781	poor	119	U	211	3107	2702	0.07809	0	3	3107	3	958	850	0.003529	0	1	958	0.074561	0.005749	NA	NA	NA	NA
rep1	TATDN3_chr1_212807781	poor	120	A	97	3090	2677	0.036235	0	3	3090	3	954	838	0.00358	0	1	954	0.032655	0.00422	NA	NA	NA	NA
rep1	TATDN3_chr1_212807781	poor	121	A	33	3088	2703	0.012209	0	3	3088	3	954	842	0.003563	0	1	954	0.008646	0.002958	NA	NA	NA	NA
rep1	TATDN3_chr1_212807781	poor	122	G	39	3084	2746	0.014202	0	3	3084	2	954	851	0.00235	0	1	954	0.011852	0.002817	NA	NA	NA	NA
rep1	TATDN3_chr1_212807781	poor	123	A	14	3080	2760	0.005072	0	3	3080	1	954	847	0.001181	0	0	954	0.003892	0.001798	NA	NA	NA	NA
rep1	TATDN3_chr1_212807781	poor	124	A	5	3079	2759	0.001812	0	3	3079	2	954	847	0.002361	0	0	954	-0.000549	0.001856	NA	NA	NA	NA
rep1	TATDN3_chr1_212807781	poor	125	G	26	3069	2737	0.009499	0	3	3069	12	949	870	0.013793	0	0	949	-0.004294	0.004396	NA	NA	NA	NA
rep1	TATDN3_chr1_212807781	poor	126	U	113	3028	2730	0.041392	0	3	3028	0	946	867	0	0	0	946	0.041392	0.003894	NA	NA	NA	NA
rep1	TATDN3_chr1_212807781	poor	127	G	10	2992	2628	0.003805	0	3	2992	2	940	840	0.002381	0	0	940	0.001424	0.002069	NA	NA	NA	NA
rep1	TATDN3_chr1_212807781	poor	128	G	17	2904	2547	0.006675	0	3	2904	4	916	813	0.00492	0	0	916	0.001754	0.002945	NA	NA	NA	NA
rep1	TATDN3_chr1_212807781	poor	129	A	22	2812	2019	0.010896	0	3	2812	1	893	626	0.001597	0	0	893	0.009299	0.002819	NA	NA	NA	NA
rep1	TATDN3_chr1_212807781	poor	130	C	0	2256	0	NA	0	2	2256	0	708	0	NA	0	0	708	NA	NA	NA	NA	NA	NA
rep1	TMED9_chr5_177596002	poor	1	G	0	740	610	0	0	0	740	0	223	184	0	0	2	223	0	0	NA	NA	NA	NA
rep1	TMED9_chr5_177596002	poor	2	U	0	781	622	0	0	0	781	0	227	184	0	0	2	227	0	0	NA	NA	NA	NA
rep1	TMED9_chr5_177596002	poor	3	U	5	817	627	0.007974	0	0	817	1	230	182	0.005495	0	2	230	0.00248	0.00655	NA	NA	NA	NA
rep1	TMED9_chr5_177596002	poor	4	G	12	843	638	0.018809	0	0	843	0	230	181	0	0	2	230	0.018809	0.00543	NA	NA	NA	NA
rep1	TMED9_chr5_177596002	poor	5	A	7	848	655	0.010687	0	0	848	1	230	185	0.005405	0	2	230	0.005282	0.006748	NA	NA	NA	NA
rep1	TMED9_chr5_177596002	poor	6	C	2	870	686	0.002915	0	0	870	1	230	189	0.005291	0	2	230	-0.002376	0.005678	NA	NA	NA	NA
rep1	TMED9_chr5_177596002	poor	7	C	5	871	718	0.006964	0	0	871	0	231	195	0	0	2	231	0.006964	0.003114	NA	NA	NA	NA
rep1	TMED9_chr5_177596002	poor	8	U	2	874	733	0.002729	0	0	874	0	233	200	0	0	2	233	0.002729	0.001929	NA	NA	NA	NA
rep1	TMED9_chr5_177596002	poor	9	G	5	874	726	0.006887	0	0	874	0	234	203	0	0	2	234	0.006887	0.00308	NA	NA	NA	NA
rep1	TMED9_chr5_177596002	poor	10	A	16	876	768	0.020833	0	0	876	0	236	211	0	0	2	236	0.020833	0.005208	NA	NA	NA	NA
rep1	TMED9_chr5_177596002	poor	11	G	8	881	796	0.01005	0	0	881	0	236	219	0	0	2	236	0.01005	0.003553	NA	NA	NA	NA
rep1	TMED9_chr5_177596002	poor	12	C	7	882	803	0.008717	0	0	882	0	236	219	0	0	2	236	0.008717	0.003295	NA	NA	NA	NA
rep1	TMED9_chr5_177596002	poor	13	U	9	882	815	0.011043	0	0	882	2	236	220	0.009091	0	2	236	0.001952	0.007408	NA	NA	NA	NA
rep1	TMED9_chr5_177596002	poor	14	G	10	883	807	0.012392	0	0	883	2	236	217	0.009217	0	2	236	0.003175	0.007604	NA	NA	NA	NA
rep1	TMED9_chr5_177596002	poor	15	C	13	884	804	0.016169	0	0	884	0	236	216	0	0	2	236	0.016169	0.004485	NA	NA	NA	NA
rep1	TMED9_chr5_177596002	poor	16	U	13	884	774	0.016796	0	0	884	1	238	216	0.00463	0	2	238	0.012166	0.006568	NA	NA	NA	NA
rep1	TMED9_chr5_177596002	poor	17	U	8	885	752	0.010638	0	0	885	0	238	213	0	0	2	238	0.010638	0.003761	NA	NA	NA	NA
rep1	TMED9_chr5_177596002	poor	18	C	1	885	739	0.001353	0	0	885	0	238	213	0	0	2	238	0.001353	0.001353	NA	NA	NA	NA
rep1	TMED9_chr5_177596002	poor	19	A	17	886	749	0.022697	0	0	886	1	238	213	0.004695	0	2	238	0.018002	0.007235	NA	NA	NA	NA
rep1	TMED9_chr5_177596002	poor	20	C	0	887	736	0	0	0	887	0	238	211	0	0	2	238	0	0	NA	NA	NA	NA
rep1	TMED9_chr5_177596002	poor	21	A	10	890	753	0.01328	0	0	890	1	238	210	0.004762	0	2	238	0.008518	0.006349	NA	NA	NA	NA
rep1	TMED9_chr5_177596002	poor	22	U	7	891	769	0.009103	0	0	891	1	238	213	0.004695	0	2	238	0.004408	0.005821	NA	NA	NA	NA
rep1	TMED9_chr5_177596002	poor	23	G	5	892	772	0.006477	0	0	892	1	238	216	0.00463	0	2	238	0.001847	0.005461	NA	NA	NA	NA
rep1	TMED9_chr5_177596002	poor	24	G	6	893	751	0.007989	0	0	893	3	238	215	0.013953	0	2	238	-0.005964	0.008691	NA	NA	NA	NA
rep1	TMED9_chr5_177596002	poor	25	U	12	893	751	0.015979	0	0	893	1	238	217	0.004608	0	2	238	0.01137	0.00652	NA	NA	NA	NA
rep1	TMED9_chr5_177596002	poor	26	U	45	893	753	0.059761	0	0	893	0	238	215	0	0	2	238	0.059761	0.008909	NA	NA	NA	NA
rep1	TMED9_chr5_177596002	poor	27	G	41	890	789	0.051965	0	0	890	0	236	209	0	0	2	236	0.051965	0.008115	NA	NA	NA	NA
rep1	TMED9_chr5_177596002	poor	28	U	14	887	768	0.018229	0	0	887	2	232	205	0.009756	0	2	232	0.008473	0.008446	NA	NA	NA	NA
rep1	TMED9_chr5_177596002	poor	29	C	4	887	758	0.005277	0	0	887	0	230	203	0	0	2	230	0.005277	0.002639	NA	NA	NA	NA
rep1	TMED9_chr5_177596002	poor	30	C	2	879	708	0.002825	0	0	879	0	228	192	0	0	2	228	0.002825	0.001997	NA	NA	NA	NA
rep1	TMED9_chr5_177596002	poor	31	A	4	870	710	0.005634	0	0	870	0	225	193	0	0	2	225	0.005634	0.002817	NA	NA	NA	NA
rep1	TMED9_chr5_177596002	poor	32	U	13	861	695	0.018705	0	0	861	0	223	188	0	0	2	223	0.018705	0.005188	NA	NA	NA	NA
rep1	TMED9_chr5_177596002	poor	33	U	6	850	680	0.008824	0	0	850	1	221	179	0.005587	0	2	221	0.003237	0.006647	NA	NA	NA	NA
rep1	TMED9_chr5_177596002	poor	34	C	6	842	627	0.009569	0	0	842	1	217	165	0.006061	0	2	217	0.003509	0.007211	NA	NA	NA	NA
rep1	TMED9_chr5_177596002	poor	35	U	7	835	635	0.011024	0	0	835	0	216	166	0	0	2	216	0.011024	0.004167	NA	NA	NA	NA
rep1	TMED9_chr5_177596002	poor	36	G	4	833	617	0.006483	0	0	833	1	215	163	0.006135	0	2	215	0.000348	0.006939	NA	NA	NA	NA
rep1	TMED9_chr5_177596002	poor	37	G	4	825	656	0.006098	0	0	825	1	213	173	0.00578	0	2	213	0.000317	0.006535	NA	NA	NA	NA
rep1	TMED9_chr5_177596002	poor	38	G	2	823	664	0.003012	0	0	823	0	213	184	0	0	2	213	0.003012	0.00213	NA	NA	NA	NA
rep1	TMED9_chr5_177596002	poor	39	G	13	818	656	0.019817	0	0	818	1	213	179	0.005587	0	2	213	0.01423	0.007837	NA	NA	NA	NA
rep1	TMED9_chr5_177596002	poor	40	C	3	807	635	0.004724	0	0	807	0	211	178	0	0	2	211	0.004724	0.002728	NA	NA	NA	NA
rep1	TMED9_chr5_177596002	poor	41	U	3	799	587	0.005111	0	0	799	1	210	164	0.006098	0	2	210	-0.000987	0.006774	NA	NA	NA	NA
rep1	TMED9_chr5_177596002	poor	42	U	24	795	553	0.0434	0	0	795	0	210	157	0	0	2	210	0.0434	0.008859	NA	NA	NA	NA
rep1	TMED9_chr5_177596002	poor	43	A	11	789	520	0.021154	0	0	789	0	208	156	0	0	2	208	0.021154	0.006378	NA	NA	NA	NA
rep1	TMED9_chr5_177596002	poor	44	A	33	785	572	0.057692	0	0	785	0	207	162	0	0	2	207	0.057692	0.010043	NA	NA	NA	NA
rep1	TMED9_chr5_177596002	poor	45	A	18	782	575	0.031304	0	0	782	2	206	163	0.01227	0	2	206	0.019034	0.011389	NA	NA	NA	NA
rep1	TMED9_chr5_177596002	poor	46	G	14	777	585	0.023932	0	0	777	2	205	167	0.011976	0	2	205	0.011956	0.010612	NA	NA	NA	NA
rep1	TMED9_chr5_177596002	poor	47	A	10	772	579	0.017271	0	0	772	0	205	167	0	0	2	205	0.017271	0.005462	NA	NA	NA	NA
rep1	TMED9_chr5_177596002	poor	48	A	14	770	581	0.024096	0	0	770	0	205	172	0	0	2	205	0.024096	0.00644	NA	NA	NA	NA
rep1	TMED9_chr5_177596002	poor	49	C	9	765	558	0.016129	0	0	765	1	205	163	0.006135	0	2	205	0.009994	0.008157	NA	NA	NA	NA
rep1	TMED9_chr5_177596002	poor	50	U	12	764	563	0.021314	0	0	764	0	203	165	0	0	2	203	0.021314	0.006153	NA	NA	NA	NA
rep1	TMED9_chr5_177596002	poor	51	G	6	758	551	0.010889	0	0	758	0	201	165	0	0	2	201	0.010889	0.004446	NA	NA	NA	NA
rep1	TMED9_chr5_177596002	poor	52	G	16	751	613	0.026101	0	0	751	0	201	176	0	0	2	201	0.026101	0.006525	NA	NA	NA	NA
rep1	TMED9_chr5_177596002	poor	53	G	1	745	624	0.001603	0	0	745	0	200	177	0	0	2	200	0.001603	0.001603	NA	NA	NA	NA
rep1	TMED9_chr5_177596002	poor	54	A	6	743	633	0.009479	0	0	743	0	200	176	0	0	2	200	0.009479	0.00387	NA	NA	NA	NA
rep1	TMED9_chr5_177596002	poor	55	C	0	741	643	0	0	0	741	0	200	177	0	0	2	200	0	0	NA	NA	NA	NA
rep1	TMED9_chr5_177596002	poor	56	C	2	735	610	0.003279	0	0	735	0	199	171	0	0	2	199	0.003279	0.002318	NA	NA	NA	NA
rep1	TMED9_chr5_177596002	poor	57	A	4	732	600	0.006667	0	0	732	0	197	170	0	0	2	197	0.006667	0.003333	NA	NA	NA	NA
rep1	TMED9_chr5_177596002	poor	58	G	4	729	574	0.006969	0	0	729	0	197	159	0	0	2	197	0.006969	0.003484	NA	NA	NA	NA
rep1	TMED9_chr5_177596002	poor	59	A	4	724	528	0.007576	0	0	724	0	197	148	0	0	2	197	0.007576	0.003788	NA	NA	NA	NA
rep1	TMED9_chr5_177596002	poor	60	C	0	722	521	0	0	0	722	0	195	146	0	0	2	195	0	0	NA	NA	NA	NA
rep1	TMED9_chr5_177596002	poor	61	C	3	720	496	0.006048	0	0	720	1	195	143	0.006993	0	2	195	-0.000945	0.007816	NA	NA	NA	NA
rep1	TMED9_chr5_177596002	poor	62	A	6	720	470	0.012766	0	0	720	0	195	139	0	0	2	195	0.012766	0.005212	NA	NA	NA	NA
rep1	TMED9_chr5_177596002	poor	63	A	2	720	523	0.003824	0	0	720	0	195	150	0	0	2	195	0.003824	0.002704	NA	NA	NA	NA
rep1	TMED9_chr5_177596002	poor	64	G	0	720	533	0	0	0	720	0	195	150	0	0	2	195	0	0	NA	NA	NA	NA
rep1	TMED9_chr5_177596002	poor	65	U	16	719	537	0.029795	0	0	719	2	194	155	0.012903	0	2	194	0.016892	0.011778	NA	NA	NA	NA
rep1	TMED9_chr5_177596002	poor	66	A	21	719	545	0.038532	0	0	719	0	194	157	0	0	2	194	0.038532	0.008408	NA	NA	NA	NA
rep1	TMED9_chr5_177596002	poor	67	G	18	719	556	0.032374	0	0	719	1	194	162	0.006173	0	2	194	0.026201	0.009815	NA	NA	NA	NA
rep1	TMED9_chr5_177596002	poor	68	A	18	718	559	0.0322	0	0	718	1	194	163	0.006135	0	2	194	0.026065	0.009759	NA	NA	NA	NA
rep1	TMED9_chr5_177596002	poor	69	G	8	717	557	0.014363	0	0	717	1	194	166	0.006024	0	2	194	0.008339	0.007879	NA	NA	NA	NA
rep1	TMED9_chr5_177596002	poor	70	G	11	717	561	0.019608	0	0	717	3	193	163	0.018405	0	2	193	0.001203	0.01216	NA	NA	NA	NA
rep1	TMED9_chr5_177596002	poor	71	C	5	713	570	0.008772	0	0	713	0	192	170	0	0	2	192	0.008772	0.003923	NA	NA	NA	NA
rep1	TMED9_chr5_177596002	poor	72	C	3	713	595	0.005042	0	0	713	1	192	170	0.005882	0	1	192	-0.00084	0.006563	NA	NA	NA	NA
rep1	TMED9_chr5_177596002	poor	73	U	1	712	595	0.001681	0	0	712	0	190	171	0	0	1	190	0.001681	0.001681	NA	NA	NA	NA
rep1	TMED9_chr5_177596002	poor	74	U	3	708	608	0.004934	0	0	708	1	190	173	0.00578	0	1	190	-0.000846	0.006444	NA	NA	NA	NA
rep1	TMED9_chr5_177596002	poor	75	G	7	706	632	0.011076	0	0	706	2	188	173	0.011561	0	1	188	-0.000485	0.009184	NA	NA	NA	NA
rep1	TMED9_chr5_177596002	poor	76	G	1	706	639	0.001565	0	0	706	1	187	174	0.005747	0	1	187	-0.004182	0.005956	NA	NA	NA	NA
rep1	TMED9_chr5_177596002	poor	77	U	17	704	643	0.026439	0	0	704	0	187	174	0	0	1	187	0.026439	0.006412	NA	NA	NA	NA
rep1	TMED9_chr5_177596002	poor	78	G	31	705	655	0.047328	0	0	705	3	187	177	0.016949	0	1	187	0.030379	0.012962	NA	NA	NA	NA
rep1	TMED9_chr5_177596002	poor	79	C	2	701	650	0.003077	0	0	701	1	187	177	0.00565	0	1	187	-0.002573	0.006054	NA	NA	NA	NA
rep1	TMED9_chr5_177596002	poor	80	U	2	697	640	0.003125	0	0	697	0	187	172	0	0	1	187	0.003125	0.00221	NA	NA	NA	NA
rep1	TMED9_chr5_177596002	poor	81	G	11	694	636	0.017296	0	0	694	1	186	173	0.00578	0	1	186	0.011515	0.007785	NA	NA	NA	NA
rep1	TMED9_chr5_177596002	poor	82	G	25	691	623	0.040128	0	0	691	6	185	171	0.035088	0	1	185	0.005041	0.01642	NA	NA	NA	NA
rep1	TMED9_chr5_177596002	poor	83	U	6	686	563	0.010657	0	0	686	0	185	164	0	0	1	185	0.010657	0.004351	NA	NA	NA	NA
rep1	TMED9_chr5_177596002	poor	84	U	14	683	556	0.02518	0	0	683	1	185	164	0.006098	0	1	185	0.019082	0.009081	NA	NA	NA	NA
rep1	TMED9_chr5_177596002	poor	85	G	3	680	546	0.005495	0	0	680	1	184	166	0.006024	0	1	184	-0.00053	0.006808	NA	NA	NA	NA
rep1	TMED9_chr5_177596002	poor	86	G	4	677	566	0.007067	0	0	677	0	184	172	0	0	1	184	0.007067	0.003534	NA	NA	NA	NA
rep1	TMED9_chr5_177596002	poor	87	G	3	674	584	0.005137	0	0	674	0	183	173	0	0	1	183	0.005137	0.002966	NA	NA	NA	NA
rep1	TMED9_chr5_177596002	poor	88	G	2	671	574	0.003484	0	0	671	0	183	173	0	0	1	183	0.003484	0.002464	NA	NA	NA	NA
rep1	TMED9_chr5_177596002	poor	89	U	12	670	577	0.020797	0	0	670	1	182	174	0.005747	0	1	182	0.01505	0.008311	NA	NA	NA	NA
rep1	TMED9_chr5_177596002	poor	90	G	5	666	571	0.008757	0	0	666	0	181	170	0	0	1	181	0.008757	0.003916	NA	NA	NA	NA
rep1	TMED9_chr5_177596002	poor	91	G	7	659	584	0.011986	0	0	659	0	180	167	0	0	1	180	0.011986	0.00453	NA	NA	NA	NA
rep1	TMED9_chr5_177596002	poor	92	G	5	652	572	0.008741	0	0	652	0	180	168	0	0	1	180	0.008741	0.003909	NA	NA	NA	NA
rep1	TMED9_chr5_177596002	poor	93	G	10	644	550	0.018182	0	0	644	2	180	167	0.011976	0	1	180	0.006206	0.010236	NA	NA	NA	NA
rep1	TMED9_chr5_177596002	poor	94	C	6	639	536	0.011194	0	0	639	1	179	163	0.006135	0	1	179	0.005059	0.00765	NA	NA	NA	NA
rep1	TMED9_chr5_177596002	poor	95	C	1	633	529	0.00189	0	0	633	0	176	157	0	0	1	176	0.00189	0.00189	NA	NA	NA	NA
rep1	TMED9_chr5_177596002	poor	96	U	6	626	513	0.011696	0	0	626	2	173	150	0.013333	0	1	173	-0.001637	0.010568	NA	NA	NA	NA
rep1	TMED9_chr5_177596002	poor	97	G	13	619	504	0.025794	0	0	619	3	173	145	0.02069	0	1	173	0.005104	0.013924	NA	NA	NA	NA
rep1	TMED9_chr5_177596002	poor	98	C	3	616	482	0.006224	0	0	616	0	170	143	0	0	1	170	0.006224	0.003593	NA	NA	NA	NA
rep1	TMED9_chr5_177596002	poor	99	A	14	612	487	0.028747	0	0	612	0	167	139	0	0	1	167	0.028747	0.007683	NA	NA	NA	NA
rep1	TMED9_chr5_177596002	poor	100	G	13	609	490	0.026531	0	0	609	0	165	141	0	0	1	165	0.026531	0.007358	NA	NA	NA	NA
rep1	TMED9_chr5_177596002	poor	101	A	2	605	482	0.004149	0	0	605	0	165	140	0	0	1	165	0.004149	0.002934	NA	NA	NA	NA
rep1	TMED9_chr5_177596002	poor	102	G	10	602	478	0.020921	0	0	602	0	165	140	0	0	1	165	0.020921	0.006616	NA	NA	NA	NA
rep1	TMED9_chr5_177596002	poor	103	U	3	595	472	0.006356	0	0	595	0	165	137	0	0	1	165	0.006356	0.00367	NA	NA	NA	NA
rep1	TMED9_chr5_177596002	poor	104	C	10	594	470	0.021277	0	0	594	0	165	135	0	0	1	165	0.021277	0.006728	NA	NA	NA	NA
rep1	TMED9_chr5_177596002	poor	105	U	13	590	455	0.028571	0	0	590	0	165	132	0	0	1	165	0.028571	0.007924	NA	NA	NA	NA
rep1	TMED9_chr5_177596002	poor	106	U	13	589	454	0.028634	0	0	589	0	165	135	0	0	1	165	0.028634	0.007942	NA	NA	NA	NA
rep1	TMED9_chr5_177596002	poor	107	A	14	585	451	0.031042	0	0	585	1	165	137	0.007299	0	1	165	0.023743	0.01105	NA	NA	NA	NA
rep1	TMED9_chr5_177596002	poor	108	G	2	585	466	0.004292	0	0	585	1	165	145	0.006897	0	1	165	-0.002605	0.007535	NA	NA	NA	NA
rep1	TMED9_chr5_177596002	poor	109	U	1	585	470	0.002128	0	0	585	0	165	146	0	0	1	165	0.002128	0.002128	NA	NA	NA	NA
rep1	TMED9_chr5_177596002	poor	110	U	2	585	479	0.004175	0	0	585	0	165	152	0	0	1	165	0.004175	0.002952	NA	NA	NA	NA
rep1	TMED9_chr5_177596002	poor	111	A	5	585	484	0.010331	0	0	585	0	165	153	0	0	1	165	0.010331	0.00462	NA	NA	NA	NA
rep1	TMED9_chr5_177596002	poor	112	C	7	583	505	0.013861	0	0	583	0	165	154	0	0	1	165	0.013861	0.005239	NA	NA	NA	NA
rep1	TMED9_chr5_177596002	poor	113	U	2	583	505	0.00396	0	0	583	0	164	154	0	0	1	164	0.00396	0.0028	NA	NA	NA	NA
rep1	TMED9_chr5_177596002	poor	114	G	4	580	502	0.007968	0	0	580	0	164	154	0	0	1	164	0.007968	0.003984	NA	NA	NA	NA
rep1	TMED9_chr5_177596002	poor	115	A	13	579	497	0.026157	0	0	579	0	164	155	0	0	1	164	0.026157	0.007255	NA	NA	NA	NA
rep1	TMED9_chr5_177596002	poor	116	U	7	576	492	0.014228	0	0	576	0	164	153	0	0	1	164	0.014228	0.005378	NA	NA	NA	NA
rep1	TMED9_chr5_177596002	poor	117	U	25	574	497	0.050302	0	0	574	0	161	152	0	0	1	161	0.050302	0.01006	NA	NA	NA	NA
rep1	TMED9_chr5_177596002	poor	118	U	0	571	472	0	0	0	571	1	160	148	0.006757	0	1	160	-0.006757	0.006757	NA	NA	NA	NA
rep1	TMED9_chr5_177596002	poor	119	C	11	557	463	0.023758	0	0	557	1	159	147	0.006803	0	1	159	0.016955	0.009879	NA	NA	NA	NA
rep1	TMED9_chr5_177596002	poor	120	A	35	553	482	0.072614	0	0	553	1	159	146	0.006849	0	1	159	0.065765	0.014056	NA	NA	NA	NA
rep1	TMED9_chr5_177596002	poor	121	U	17	549	474	0.035865	0	0	549	2	159	147	0.013605	0	1	159	0.02226	0.01297	NA	NA	NA	NA
rep1	TMED9_chr5_177596002	poor	122	U	13	548	479	0.02714	0	0	548	0	159	146	0	0	1	159	0.02714	0.007527	NA	NA	NA	NA
rep1	TMED9_chr5_177596002	poor	123	U	1	546	461	0.002169	0	0	546	1	159	139	0.007194	0	1	159	-0.005025	0.007514	NA	NA	NA	NA
rep1	TMED9_chr5_177596002	poor	124	U	2	540	441	0.004535	0	0	540	0	159	134	0	0	1	159	0.004535	0.003207	NA	NA	NA	NA
rep1	TMED9_chr5_177596002	poor	125	C	1	531	416	0.002404	0	0	531	0	158	125	0	0	1	158	0.002404	0.002404	NA	NA	NA	NA
rep1	TMED9_chr5_177596002	poor	126	A	5	512	410	0.012195	0	0	512	0	152	124	0	0	1	152	0.012195	0.005454	NA	NA	NA	NA
rep1	TMED9_chr5_177596002	poor	127	A	5	503	415	0.012048	0	0	503	1	150	124	0.008065	0	1	150	0.003984	0.009699	NA	NA	NA	NA
rep1	TMED9_chr5_177596002	poor	128	U	4	495	372	0.010753	0	0	495	0	146	117	0	0	1	146	0.010753	0.005376	NA	NA	NA	NA
rep1	TMED9_chr5_177596002	poor	129	A	3	441	297	0.010101	0	0	441	0	137	95	0	0	0	137	0.010101	0.005832	NA	NA	NA	NA
rep1	TMED9_chr5_177596002	poor	130	A	0	347	0	NA	0	0	347	0	110	0	NA	0	0	110	NA	NA	NA	NA	NA	NA
rep1	TMEM120B_RHOF_chr12_121779004	good	1	A	0	1084	848	0	0	2	1084	0	289	239	0	0	0	289	0	0	NA	NA	NA	NA
rep1	TMEM120B_RHOF_chr12_121779004	good	2	C	0	1126	865	0	0	2	1126	0	289	235	0	0	0	289	0	0	NA	NA	NA	NA
rep1	TMEM120B_RHOF_chr12_121779004	good	3	U	4	1140	876	0.004566	0	2	1140	1	289	236	0.004237	0	0	289	0.000329	0.004813	NA	NA	NA	NA
rep1	TMEM120B_RHOF_chr12_121779004	good	4	G	12	1162	867	0.013841	0	2	1162	1	289	237	0.004219	0	0	289	0.009621	0.005811	NA	NA	NA	NA
rep1	TMEM120B_RHOF_chr12_121779004	good	5	U	2	1194	924	0.002165	0	2	1194	0	290	245	0	0	0	290	0.002165	0.001531	NA	NA	NA	NA
rep1	TMEM120B_RHOF_chr12_121779004	good	6	A	28	1200	931	0.030075	0	2	1200	0	290	249	0	0	0	290	0.030075	0.005684	NA	NA	NA	NA
rep1	TMEM120B_RHOF_chr12_121779004	good	7	U	12	1214	989	0.012133	0	2	1214	0	291	253	0	0	0	291	0.012133	0.003503	NA	NA	NA	NA
rep1	TMEM120B_RHOF_chr12_121779004	good	8	C	7	1225	1030	0.006796	0	2	1225	1	291	257	0.003891	0	0	291	0.002905	0.004662	NA	NA	NA	NA
rep1	TMEM120B_RHOF_chr12_121779004	good	9	C	12	1226	1048	0.01145	0	2	1226	0	291	260	0	0	0	291	0.01145	0.003305	NA	NA	NA	NA
rep1	TMEM120B_RHOF_chr12_121779004	good	10	U	17	1226	1047	0.016237	0	2	1226	1	291	259	0.003861	0	0	291	0.012376	0.005515	NA	NA	NA	NA
rep1	TMEM120B_RHOF_chr12_121779004	good	11	C	3	1227	1022	0.002935	0	2	1227	2	291	256	0.007812	0	0	291	-0.004877	0.005778	NA	NA	NA	NA
rep1	TMEM120B_RHOF_chr12_121779004	good	12	C	1	1227	950	0.001053	0	2	1227	1	291	240	0.004167	0	0	291	-0.003114	0.004298	NA	NA	NA	NA
rep1	TMEM120B_RHOF_chr12_121779004	good	13	A	9	1227	923	0.009751	0	2	1227	0	291	235	0	0	0	291	0.009751	0.00325	NA	NA	NA	NA
rep1	TMEM120B_RHOF_chr12_121779004	good	14	G	10	1228	917	0.010905	0	2	1228	4	292	239	0.016736	0	0	292	-0.005831	0.009051	NA	NA	NA	NA
rep1	TMEM120B_RHOF_chr12_121779004	good	15	C	6	1228	922	0.006508	0	2	1228	1	293	243	0.004115	0	0	293	0.002392	0.004898	NA	NA	NA	NA
rep1	TMEM120B_RHOF_chr12_121779004	good	16	U	10	1228	1038	0.009634	0	2	1228	0	293	256	0	0	0	293	0.009634	0.003047	NA	NA	NA	NA
rep1	TMEM120B_RHOF_chr12_121779004	good	17	C	3	1229	1030	0.002913	0	2	1229	2	293	253	0.007905	0	0	293	-0.004993	0.005837	NA	NA	NA	NA
rep1	TMEM120B_RHOF_chr12_121779004	good	18	C	75	1230	961	0.078044	0	2	1230	19	293	239	0.079498	0	0	293	-0.001454	0.020343	NA	NA	NA	NA
rep1	TMEM120B_RHOF_chr12_121779004	good	19	U	20	1230	841	0.023781	0	2	1230	4	293	203	0.019704	0	0	293	0.004077	0.011196	NA	NA	NA	NA
rep1	TMEM120B_RHOF_chr12_121779004	good	20	U	18	1232	705	0.025532	0	2	1232	1	293	165	0.006061	0	0	293	0.019471	0.008541	NA	NA	NA	NA
rep1	TMEM120B_RHOF_chr12_121779004	good	21	C	1	1232	684	0.001462	0	2	1232	0	293	158	0	0	0	293	0.001462	0.001462	NA	NA	NA	NA
rep1	TMEM120B_RHOF_chr12_121779004	good	22	C	6	1237	654	0.009174	0	2	1237	0	294	153	0	0	0	294	0.009174	0.003745	NA	NA	NA	NA
rep1	TMEM120B_RHOF_chr12_121779004	good	23	U	9	1237	677	0.013294	0	2	1237	0	294	153	0	0	0	294	0.013294	0.004431	NA	NA	NA	NA
rep1	TMEM120B_RHOF_chr12_121779004	good	24	U	8	1240	751	0.010652	0	2	1240	1	294	183	0.005464	0	0	294	0.005188	0.006637	NA	NA	NA	NA
rep1	TMEM120B_RHOF_chr12_121779004	good	25	C	1	1240	816	0.001225	0	2	1240	1	294	203	0.004926	0	0	294	-0.003701	0.005076	NA	NA	NA	NA
rep1	TMEM120B_RHOF_chr12_121779004	good	26	C	5	1231	827	0.006046	0	2	1231	0	294	216	0	0	0	294	0.006046	0.002704	NA	NA	NA	NA
rep1	TMEM120B_RHOF_chr12_121779004	good	27	U	3	1222	815	0.003681	0	2	1222	1	292	212	0.004717	0	0	292	-0.001036	0.005174	NA	NA	NA	NA
rep1	TMEM120B_RHOF_chr12_121779004	good	28	U	19	1216	790	0.024051	0	2	1216	1	292	204	0.004902	0	0	292	0.019149	0.007381	NA	NA	NA	NA
rep1	TMEM120B_RHOF_chr12_121779004	good	29	C	20	1208	702	0.02849	0	2	1208	2	289	185	0.010811	0	0	289	0.017679	0.009951	NA	NA	NA	NA
rep1	TMEM120B_RHOF_chr12_121779004	good	30	C	18	1204	656	0.027439	0	2	1204	1	286	162	0.006173	0	0	286	0.021266	0.00894	NA	NA	NA	NA
rep1	TMEM120B_RHOF_chr12_121779004	good	31	C	5	1200	643	0.007776	0	2	1200	0	284	163	0	0	0	284	0.007776	0.003478	NA	NA	NA	NA
rep1	TMEM120B_RHOF_chr12_121779004	good	32	C	4	1200	638	0.00627	0	2	1200	0	284	164	0	0	0	284	0.00627	0.003135	NA	NA	NA	NA
rep1	TMEM120B_RHOF_chr12_121779004	good	33	C	10	1194	678	0.014749	0	2	1194	0	282	175	0	0	0	282	0.014749	0.004664	NA	NA	NA	NA
rep1	TMEM120B_RHOF_chr12_121779004	good	34	A	9	1191	684	0.013158	0	2	1191	0	281	179	0	0	0	281	0.013158	0.004386	NA	NA	NA	NA
rep1	TMEM120B_RHOF_chr12_121779004	good	35	G	7	1193	723	0.009682	0	2	1193	1	281	193	0.005181	0	0	281	0.004501	0.006343	NA	NA	NA	NA
rep1	TMEM120B_RHOF_chr12_121779004	good	36	G	6	1193	901	0.006659	0	2	1193	1	280	240	0.004167	0	0	280	0.002493	0.004975	NA	NA	NA	NA
rep1	TMEM120B_RHOF_chr12_121779004	good	37	A	8	1189	920	0.008696	0	2	1189	0	280	243	0	0	0	280	0.008696	0.003074	NA	NA	NA	NA
rep1	TMEM120B_RHOF_chr12_121779004	good	38	A	11	1187	939	0.011715	0	2	1187	0	280	247	0	0	0	280	0.011715	0.003532	NA	NA	NA	NA
rep1	TMEM120B_RHOF_chr12_121779004	good	39	C	32	1185	963	0.033229	0	2	1185	0	280	247	0	0	0	280	0.033229	0.005874	NA	NA	NA	NA
rep1	TMEM120B_RHOF_chr12_121779004	good	40	A	3	1180	974	0.00308	0	2	1180	0	279	248	0	0	0	279	0.00308	0.001778	NA	NA	NA	NA
rep1	TMEM120B_RHOF_chr12_121779004	good	41	C	23	1177	900	0.025556	0	2	1177	1	279	232	0.00431	0	0	279	0.021245	0.006854	NA	NA	NA	NA
rep1	TMEM120B_RHOF_chr12_121779004	good	42	G	4	1175	893	0.004479	0	2	1175	1	279	229	0.004367	0	0	279	0.000112	0.004908	NA	NA	NA	NA
rep1	TMEM120B_RHOF_chr12_121779004	good	43	G	4	1168	931	0.004296	0	2	1168	1	279	236	0.004237	0	0	279	5.9e-05	0.004751	NA	NA	NA	NA
rep1	TMEM120B_RHOF_chr12_121779004	good	44	A	9	1166	979	0.009193	0	2	1166	0	278	238	0	0	0	278	0.009193	0.003064	NA	NA	NA	NA
rep1	TMEM120B_RHOF_chr12_121779004	good	45	G	8	1159	983	0.008138	0	2	1159	1	278	236	0.004237	0	0	278	0.003901	0.005122	NA	NA	NA	NA
rep1	TMEM120B_RHOF_chr12_121779004	good	46	G	14	1152	989	0.014156	0	2	1152	5	274	238	0.021008	0	0	274	-0.006853	0.010128	NA	NA	NA	NA
rep1	TMEM120B_RHOF_chr12_121779004	good	47	C	4	1143	961	0.004162	0	2	1143	1	272	233	0.004292	0	0	272	-0.00013	0.00477	NA	NA	NA	NA
rep1	TMEM120B_RHOF_chr12_121779004	good	48	C	7	1135	966	0.007246	0	2	1135	0	271	246	0	0	0	271	0.007246	0.002739	NA	NA	NA	NA
rep1	TMEM120B_RHOF_chr12_121779004	good	49	A	23	1128	921	0.024973	0	2	1128	1	270	236	0.004237	0	0	270	0.020736	0.006713	NA	NA	NA	NA
rep1	TMEM120B_RHOF_chr12_121779004	good	50	C	1	1128	900	0.001111	0	2	1128	0	269	233	0	0	0	269	0.001111	0.001111	NA	NA	NA	NA
rep1	TMEM120B_RHOF_chr12_121779004	good	51	C	8	1127	857	0.009335	0	2	1127	1	266	226	0.004425	0	0	266	0.00491	0.00552	NA	NA	NA	NA
rep1	TMEM120B_RHOF_chr12_121779004	good	52	G	12	1125	812	0.014778	0	2	1125	0	266	219	0	0	0	266	0.014778	0.004266	NA	NA	NA	NA
rep1	TMEM120B_RHOF_chr12_121779004	good	53	A	25	1121	825	0.030303	0	2	1121	3	266	225	0.013333	0	0	266	0.01697	0.009797	NA	NA	NA	NA
rep1	TMEM120B_RHOF_chr12_121779004	good	54	G	12	1114	838	0.01432	0	2	1114	0	265	222	0	0	0	265	0.01432	0.004134	NA	NA	NA	NA
rep1	TMEM120B_RHOF_chr12_121779004	good	55	G	4	1110	833	0.004802	0	2	1110	1	264	214	0.004673	0	0	264	0.000129	0.005254	NA	NA	NA	NA
rep1	TMEM120B_RHOF_chr12_121779004	good	56	G	1	1102	844	0.001185	0	2	1102	1	263	215	0.004651	0	0	263	-0.003466	0.0048	NA	NA	NA	NA
rep1	TMEM120B_RHOF_chr12_121779004	good	57	G	0	1097	871	0	0	2	1097	1	263	219	0.004566	0	0	263	-0.004566	0.004566	NA	NA	NA	NA
rep1	TMEM120B_RHOF_chr12_121779004	good	58	G	23	1091	910	0.025275	0	2	1091	4	261	229	0.017467	0	0	261	0.007807	0.010201	NA	NA	NA	NA
rep1	TMEM120B_RHOF_chr12_121779004	good	59	C	10	1082	923	0.010834	0	2	1082	1	261	233	0.004292	0	0	261	0.006542	0.005492	NA	NA	NA	NA
rep1	TMEM120B_RHOF_chr12_121779004	good	60	U	8	1072	909	0.008801	0	2	1072	1	258	228	0.004386	0	0	258	0.004415	0.005378	NA	NA	NA	NA
rep1	TMEM120B_RHOF_chr12_121779004	good	61	G	5	1072	900	0.005556	0	2	1072	2	257	225	0.008889	0	0	257	-0.003333	0.006759	NA	NA	NA	NA
rep1	TMEM120B_RHOF_chr12_121779004	good	62	G	2	1067	902	0.002217	0	2	1067	0	257	228	0	0	0	257	0.002217	0.001568	NA	NA	NA	NA
rep1	TMEM120B_RHOF_chr12_121779004	good	63	G	10	1063	899	0.011123	0	2	1063	2	257	232	0.008621	0	0	257	0.002503	0.007038	NA	NA	NA	NA
rep1	TMEM120B_RHOF_chr12_121779004	good	64	C	3	1060	877	0.003421	0	2	1060	0	257	227	0	0	0	257	0.003421	0.001975	NA	NA	NA	NA
rep1	TMEM120B_RHOF_chr12_121779004	good	65	C	4	1048	862	0.00464	0	2	1048	0	255	223	0	0	0	255	0.00464	0.00232	NA	NA	NA	NA
rep1	TMEM120B_RHOF_chr12_121779004	good	66	U	4	1038	796	0.005025	0	2	1038	0	255	219	0	0	0	255	0.005025	0.002513	NA	NA	NA	NA
rep1	TMEM120B_RHOF_chr12_121779004	good	67	A	45	1034	846	0.053191	0	2	1034	0	252	219	0	0	0	252	0.053191	0.007929	NA	NA	NA	NA
rep1	TMEM120B_RHOF_chr12_121779004	good	68	U	10	1029	834	0.01199	0	2	1029	2	250	214	0.009346	0	0	250	0.002645	0.007619	NA	NA	NA	NA
rep1	TMEM120B_RHOF_chr12_121779004	good	69	C	11	1024	824	0.01335	0	2	1024	0	249	210	0	0	0	249	0.01335	0.004025	NA	NA	NA	NA
rep1	TMEM120B_RHOF_chr12_121779004	good	70	A	29	1024	851	0.034078	0	2	1024	0	248	212	0	0	0	248	0.034078	0.006328	NA	NA	NA	NA
rep1	TMEM120B_RHOF_chr12_121779004	good	71	G	1	1022	871	0.001148	0	2	1022	1	247	222	0.004505	0	0	247	-0.003356	0.004649	NA	NA	NA	NA
rep1	TMEM120B_RHOF_chr12_121779004	good	72	G	6	1021	885	0.00678	0	2	1021	0	247	223	0	0	0	247	0.00678	0.002768	NA	NA	NA	NA
rep1	TMEM120B_RHOF_chr12_121779004	good	73	A	3	1021	899	0.003337	0	2	1021	2	246	224	0.008929	0	0	246	-0.005592	0.006601	NA	NA	NA	NA
rep1	TMEM120B_RHOF_chr12_121779004	good	74	G	4	1020	912	0.004386	0	2	1020	1	245	224	0.004464	0	0	245	-7.8e-05	0.004974	NA	NA	NA	NA
rep1	TMEM120B_RHOF_chr12_121779004	good	75	G	3	1019	913	0.003286	0	2	1019	0	243	227	0	0	0	243	0.003286	0.001897	NA	NA	NA	NA
rep1	TMEM120B_RHOF_chr12_121779004	good	76	A	4	1017	907	0.00441	0	1	1017	0	243	233	0	0	0	243	0.00441	0.002205	NA	NA	NA	NA
rep1	TMEM120B_RHOF_chr12_121779004	good	77	C	39	1014	939	0.041534	0	1	1014	1	243	232	0.00431	0	0	243	0.037223	0.007925	NA	NA	NA	NA
rep1	TMEM120B_RHOF_chr12_121779004	good	78	A	0	1011	939	0	0	1	1011	0	242	233	0	0	0	242	0	0	NA	NA	NA	NA
rep1	TMEM120B_RHOF_chr12_121779004	good	79	C	0	1009	942	0	0	1	1009	0	242	232	0	0	0	242	0	0	NA	NA	NA	NA
rep1	TMEM120B_RHOF_chr12_121779004	good	80	A	4	1005	942	0.004246	0	1	1005	2	241	231	0.008658	0	0	241	-0.004412	0.00648	NA	NA	NA	NA
rep1	TMEM120B_RHOF_chr12_121779004	good	81	G	8	1001	922	0.008677	0	1	1001	0	239	232	0	0	0	239	0.008677	0.003068	NA	NA	NA	NA
rep1	TMEM120B_RHOF_chr12_121779004	good	82	G	5	998	905	0.005525	0	1	998	1	239	234	0.004274	0	0	239	0.001251	0.004936	NA	NA	NA	NA
rep1	TMEM120B_RHOF_chr12_121779004	good	83	C	3	995	890	0.003371	0	1	995	1	239	233	0.004292	0	0	239	-0.000921	0.004712	NA	NA	NA	NA
rep1	TMEM120B_RHOF_chr12_121779004	good	84	U	45	991	893	0.050392	0	1	991	0	237	233	0	0	0	237	0.050392	0.007512	NA	NA	NA	NA
rep1	TMEM120B_RHOF_chr12_121779004	good	85	G	29	989	888	0.032658	0	1	989	1	236	233	0.004292	0	0	236	0.028366	0.007429	NA	NA	NA	NA
rep1	TMEM120B_RHOF_chr12_121779004	good	86	C	10	982	876	0.011416	0	1	982	1	236	231	0.004329	0	0	236	0.007087	0.005637	NA	NA	NA	NA
rep1	TMEM120B_RHOF_chr12_121779004	good	87	A	62	977	877	0.070696	0	1	977	0	236	228	0	0	0	236	0.070696	0.008978	NA	NA	NA	NA
rep1	TMEM120B_RHOF_chr12_121779004	good	88	G	9	974	872	0.010321	0	1	974	2	232	222	0.009009	0	0	232	0.001312	0.00724	NA	NA	NA	NA
rep1	TMEM120B_RHOF_chr12_121779004	good	89	C	2	965	853	0.002345	0	1	965	0	228	218	0	0	0	228	0.002345	0.001658	NA	NA	NA	NA
rep1	TMEM120B_RHOF_chr12_121779004	good	90	C	4	961	850	0.004706	0	1	961	0	228	215	0	0	0	228	0.004706	0.002353	NA	NA	NA	NA
rep1	TMEM120B_RHOF_chr12_121779004	good	91	U	2	956	826	0.002421	0	1	956	3	227	212	0.014151	0	0	227	-0.01173	0.008348	NA	NA	NA	NA
rep1	TMEM120B_RHOF_chr12_121779004	good	92	G	8	952	823	0.009721	0	1	952	1	226	212	0.004717	0	0	226	0.005004	0.005836	NA	NA	NA	NA
rep1	TMEM120B_RHOF_chr12_121779004	good	93	G	14	947	836	0.016746	0	1	947	1	225	214	0.004673	0	0	225	0.012074	0.006471	NA	NA	NA	NA
rep1	TMEM120B_RHOF_chr12_121779004	good	94	C	9	939	807	0.011152	0	1	939	0	225	195	0	0	0	225	0.011152	0.003717	NA	NA	NA	NA
rep1	TMEM120B_RHOF_chr12_121779004	good	95	A	48	933	807	0.05948	0	1	933	1	225	194	0.005155	0	0	225	0.054325	0.010014	NA	NA	NA	NA
rep1	TMEM120B_RHOF_chr12_121779004	good	96	C	12	931	803	0.014944	0	1	931	1	225	191	0.005236	0	0	225	0.009708	0.006784	NA	NA	NA	NA
rep1	TMEM120B_RHOF_chr12_121779004	good	97	C	13	928	819	0.015873	0	1	928	1	224	188	0.005319	0	0	224	0.010554	0.006905	NA	NA	NA	NA
rep1	TMEM120B_RHOF_chr12_121779004	good	98	C	1	923	758	0.001319	0	1	923	0	223	180	0	0	0	223	0.001319	0.001319	NA	NA	NA	NA
rep1	TMEM120B_RHOF_chr12_121779004	good	99	A	21	912	750	0.028	0	1	912	2	222	177	0.011299	0	0	222	0.016701	0.010058	NA	NA	NA	NA
rep1	TMEM120B_RHOF_chr12_121779004	good	100	C	5	908	742	0.006739	0	1	908	2	220	179	0.011173	0	0	220	-0.004435	0.008456	NA	NA	NA	NA
rep1	TMEM120B_RHOF_chr12_121779004	good	101	C	5	903	760	0.006579	0	1	903	2	219	189	0.010582	0	0	219	-0.004003	0.00804	NA	NA	NA	NA
rep1	TMEM120B_RHOF_chr12_121779004	good	102	C	3	899	709	0.004231	0	1	899	0	218	176	0	0	0	218	0.004231	0.002443	NA	NA	NA	NA
rep1	TMEM120B_RHOF_chr12_121779004	good	103	C	1	896	692	0.001445	0	1	896	2	216	171	0.011696	0	0	216	-0.010251	0.008396	NA	NA	NA	NA
rep1	TMEM120B_RHOF_chr12_121779004	good	104	U	3	895	671	0.004471	0	1	895	0	216	169	0	0	0	216	0.004471	0.002581	NA	NA	NA	NA
rep1	TMEM120B_RHOF_chr12_121779004	good	105	C	15	891	679	0.022091	0	1	891	2	216	169	0.011834	0	0	216	0.010257	0.010127	NA	NA	NA	NA
rep1	TMEM120B_RHOF_chr12_121779004	good	106	C	1	890	655	0.001527	0	1	890	0	216	168	0	0	0	216	0.001527	0.001527	NA	NA	NA	NA
rep1	TMEM120B_RHOF_chr12_121779004	good	107	C	2	888	588	0.003401	0	1	888	0	215	149	0	0	0	215	0.003401	0.002405	NA	NA	NA	NA
rep1	TMEM120B_RHOF_chr12_121779004	good	108	A	17	885	578	0.029412	0	1	885	0	215	149	0	0	0	215	0.029412	0.007133	NA	NA	NA	NA
rep1	TMEM120B_RHOF_chr12_121779004	good	109	U	9	882	593	0.015177	0	1	882	1	215	154	0.006494	0	0	215	0.008684	0.008232	NA	NA	NA	NA
rep1	TMEM120B_RHOF_chr12_121779004	good	110	C	18	880	625	0.0288	0	1	880	0	215	162	0	0	0	215	0.0288	0.006788	NA	NA	NA	NA
rep1	TMEM120B_RHOF_chr12_121779004	good	111	U	6	878	782	0.007673	0	1	878	0	215	198	0	0	0	215	0.007673	0.003132	NA	NA	NA	NA
rep1	TMEM120B_RHOF_chr12_121779004	good	112	C	2	876	791	0.002528	0	1	876	0	215	200	0	0	0	215	0.002528	0.001788	NA	NA	NA	NA
rep1	TMEM120B_RHOF_chr12_121779004	good	113	C	0	875	757	0	0	1	875	0	214	195	0	0	0	214	0	0	NA	NA	NA	NA
rep1	TMEM120B_RHOF_chr12_121779004	good	114	A	12	871	751	0.015979	0	1	871	1	213	196	0.005102	0	0	213	0.010877	0.006878	NA	NA	NA	NA
rep1	TMEM120B_RHOF_chr12_121779004	good	115	C	3	866	748	0.004011	0	1	866	3	213	197	0.015228	0	0	213	-0.011218	0.009092	NA	NA	NA	NA
rep1	TMEM120B_RHOF_chr12_121779004	good	116	C	9	864	745	0.012081	0	1	864	1	213	193	0.005181	0	0	213	0.006899	0.006562	NA	NA	NA	NA
rep1	TMEM120B_RHOF_chr12_121779004	good	117	C	1	860	781	0.00128	0	1	860	1	209	196	0.005102	0	0	209	-0.003822	0.00526	NA	NA	NA	NA
rep1	TMEM120B_RHOF_chr12_121779004	good	118	C	2	855	732	0.002732	0	1	855	0	207	187	0	0	0	207	0.002732	0.001932	NA	NA	NA	NA
rep1	TMEM120B_RHOF_chr12_121779004	good	119	A	49	834	748	0.065508	0	1	834	1	205	187	0.005348	0	0	205	0.06016	0.010778	NA	NA	NA	NA
rep1	TMEM120B_RHOF_chr12_121779004	good	120	C	1	826	710	0.001408	0	1	826	0	203	172	0	0	0	203	0.001408	0.001408	NA	NA	NA	NA
rep1	TMEM120B_RHOF_chr12_121779004	good	121	A	22	819	734	0.029973	0	1	819	1	201	179	0.005587	0	0	201	0.024386	0.008488	NA	NA	NA	NA
rep1	TMEM120B_RHOF_chr12_121779004	good	122	U	4	815	727	0.005502	0	1	815	0	201	179	0	0	0	201	0.005502	0.002751	NA	NA	NA	NA
rep1	TMEM120B_RHOF_chr12_121779004	good	123	G	4	813	705	0.005674	0	1	813	2	201	177	0.011299	0	0	201	-0.005626	0.008479	NA	NA	NA	NA
rep1	TMEM120B_RHOF_chr12_121779004	good	124	G	5	803	708	0.007062	0	1	803	1	200	180	0.005556	0	0	200	0.001507	0.006391	NA	NA	NA	NA
rep1	TMEM120B_RHOF_chr12_121779004	good	125	A	7	800	697	0.010043	0	1	800	0	200	180	0	0	0	200	0.010043	0.003796	NA	NA	NA	NA
rep1	TMEM120B_RHOF_chr12_121779004	good	126	A	8	784	692	0.011561	0	1	784	3	199	177	0.016949	0	0	199	-0.005388	0.010605	NA	NA	NA	NA
rep1	TMEM120B_RHOF_chr12_121779004	good	127	G	5	774	668	0.007485	0	1	774	1	194	178	0.005618	0	0	194	0.001867	0.00654	NA	NA	NA	NA
rep1	TMEM120B_RHOF_chr12_121779004	good	128	A	7	757	638	0.010972	0	1	757	0	194	167	0	0	0	194	0.010972	0.004147	NA	NA	NA	NA
rep1	TMEM120B_RHOF_chr12_121779004	good	129	C	3	731	590	0.005085	0	1	731	1	182	147	0.006803	0	0	182	-0.001718	0.007409	NA	NA	NA	NA
rep1	TMEM120B_RHOF_chr12_121779004	good	130	U	0	690	0	NA	0	1	690	0	171	0	NA	0	0	171	NA	NA	NA	NA	NA	NA
rep1	TMEM184C_chr4_147628434	poor	1	G	0	750	655	0	0	3	750	0	415	367	0	0	2	415	0	0	NA	NA	NA	NA
rep1	TMEM184C_chr4_147628434	poor	2	U	0	788	684	0	0	3	788	0	423	370	0	0	2	423	0	0	NA	NA	NA	NA
rep1	TMEM184C_chr4_147628434	poor	3	U	5	824	707	0.007072	0	3	824	0	425	372	0	0	2	425	0.007072	0.003163	NA	NA	NA	NA
rep1	TMEM184C_chr4_147628434	poor	4	U	0	832	702	0	0	3	832	0	425	370	0	0	2	425	0	0	NA	NA	NA	NA
rep1	TMEM184C_chr4_147628434	poor	5	A	16	833	707	0.022631	0	3	833	1	425	371	0.002695	0	2	425	0.019935	0.006267	NA	NA	NA	NA
rep1	TMEM184C_chr4_147628434	poor	6	G	5	838	744	0.00672	0	3	838	4	425	385	0.01039	0	2	425	-0.003669	0.006002	NA	NA	NA	NA
rep1	TMEM184C_chr4_147628434	poor	7	G	0	839	753	0	0	3	839	1	426	389	0.002571	0	2	426	-0.002571	0.002571	NA	NA	NA	NA
rep1	TMEM184C_chr4_147628434	poor	8	U	9	841	751	0.011984	0	3	841	0	427	393	0	0	2	427	0.011984	0.003995	NA	NA	NA	NA
rep1	TMEM184C_chr4_147628434	poor	9	G	7	841	750	0.009333	0	3	841	1	427	392	0.002551	0	2	427	0.006782	0.004353	NA	NA	NA	NA
rep1	TMEM184C_chr4_147628434	poor	10	C	14	841	744	0.018817	0	3	841	1	427	381	0.002625	0	2	427	0.016193	0.005673	NA	NA	NA	NA
rep1	TMEM184C_chr4_147628434	poor	11	A	2	843	710	0.002817	0	3	843	0	427	375	0	0	2	427	0.002817	0.001992	NA	NA	NA	NA
rep1	TMEM184C_chr4_147628434	poor	12	A	13	843	724	0.017956	0	3	843	0	428	378	0	0	2	428	0.017956	0.00498	NA	NA	NA	NA
rep1	TMEM184C_chr4_147628434	poor	13	A	12	843	729	0.016461	0	3	843	0	428	379	0	0	2	428	0.016461	0.004752	NA	NA	NA	NA
rep1	TMEM184C_chr4_147628434	poor	14	C	7	843	729	0.009602	0	3	843	0	428	380	0	0	2	428	0.009602	0.003629	NA	NA	NA	NA
rep1	TMEM184C_chr4_147628434	poor	15	U	6	844	717	0.008368	0	3	844	0	429	375	0	0	2	429	0.008368	0.003416	NA	NA	NA	NA
rep1	TMEM184C_chr4_147628434	poor	16	A	23	846	717	0.032078	0	3	846	2	431	377	0.005305	0	2	431	0.026773	0.007669	NA	NA	NA	NA
rep1	TMEM184C_chr4_147628434	poor	17	G	34	846	763	0.044561	0	3	846	5	431	402	0.012438	0	2	431	0.032123	0.009452	NA	NA	NA	NA
rep1	TMEM184C_chr4_147628434	poor	18	G	6	846	776	0.007732	0	3	846	3	431	400	0.0075	0	2	431	0.000232	0.005359	NA	NA	NA	NA
rep1	TMEM184C_chr4_147628434	poor	19	U	5	846	790	0.006329	0	3	846	3	431	405	0.007407	0	2	431	-0.001078	0.005128	NA	NA	NA	NA
rep1	TMEM184C_chr4_147628434	poor	20	G	1	846	788	0.001269	0	3	846	2	431	405	0.004938	0	2	431	-0.003669	0.003715	NA	NA	NA	NA
rep1	TMEM184C_chr4_147628434	poor	21	U	0	846	782	0	0	3	846	1	431	404	0.002475	0	2	431	-0.002475	0.002475	NA	NA	NA	NA
rep1	TMEM184C_chr4_147628434	poor	22	A	3	846	778	0.003856	0	3	846	1	431	406	0.002463	0	2	431	0.001393	0.00332	NA	NA	NA	NA
rep1	TMEM184C_chr4_147628434	poor	23	U	38	846	786	0.048346	0	3	846	1	431	406	0.002463	0	2	431	0.045883	0.00822	NA	NA	NA	NA
rep1	TMEM184C_chr4_147628434	poor	24	U	13	846	771	0.016861	0	3	846	0	431	402	0	0	2	431	0.016861	0.004676	NA	NA	NA	NA
rep1	TMEM184C_chr4_147628434	poor	25	A	37	846	756	0.048942	0	3	846	1	431	400	0.0025	0	2	431	0.046442	0.008425	NA	NA	NA	NA
rep1	TMEM184C_chr4_147628434	poor	26	C	17	845	760	0.022368	0	3	845	1	431	401	0.002494	0	2	431	0.019875	0.005971	NA	NA	NA	NA
rep1	TMEM184C_chr4_147628434	poor	27	A	36	845	779	0.046213	0	3	845	1	431	398	0.002513	0	2	431	0.043701	0.008102	NA	NA	NA	NA
rep1	TMEM184C_chr4_147628434	poor	28	G	15	841	786	0.019084	0	3	841	1	428	400	0.0025	0	2	428	0.016584	0.005525	NA	NA	NA	NA
rep1	TMEM184C_chr4_147628434	poor	29	U	5	841	788	0.006345	0	3	841	2	426	403	0.004963	0	2	426	0.001382	0.004513	NA	NA	NA	NA
rep1	TMEM184C_chr4_147628434	poor	30	A	5	838	787	0.006353	0	3	838	1	424	402	0.002488	0	2	424	0.003866	0.003776	NA	NA	NA	NA
rep1	TMEM184C_chr4_147628434	poor	31	C	4	834	795	0.005031	0	3	834	0	422	402	0	0	2	422	0.005031	0.002516	NA	NA	NA	NA
rep1	TMEM184C_chr4_147628434	poor	32	A	0	833	793	0	0	3	833	1	421	395	0.002532	0	2	421	-0.002532	0.002532	NA	NA	NA	NA
rep1	TMEM184C_chr4_147628434	poor	33	C	0	830	781	0	0	3	830	0	417	391	0	0	2	417	0	0	NA	NA	NA	NA
rep1	TMEM184C_chr4_147628434	poor	34	A	4	828	766	0.005222	0	3	828	1	416	389	0.002571	0	2	416	0.002651	0.003664	NA	NA	NA	NA
rep1	TMEM184C_chr4_147628434	poor	35	G	11	824	765	0.014379	0	3	824	1	416	389	0.002571	0	2	416	0.011808	0.00504	NA	NA	NA	NA
rep1	TMEM184C_chr4_147628434	poor	36	U	5	821	757	0.006605	0	3	821	0	414	382	0	0	2	414	0.006605	0.002954	NA	NA	NA	NA
rep1	TMEM184C_chr4_147628434	poor	37	U	9	820	736	0.012228	0	3	820	2	411	381	0.005249	0	2	411	0.006979	0.005513	NA	NA	NA	NA
rep1	TMEM184C_chr4_147628434	poor	38	G	11	813	723	0.015214	0	3	813	1	409	377	0.002653	0	2	409	0.012562	0.005299	NA	NA	NA	NA
rep1	TMEM184C_chr4_147628434	poor	39	U	10	808	711	0.014065	0	3	808	1	405	371	0.002695	0	2	405	0.011369	0.005201	NA	NA	NA	NA
rep1	TMEM184C_chr4_147628434	poor	40	C	4	801	676	0.005917	0	3	801	1	402	354	0.002825	0	2	402	0.003092	0.004091	NA	NA	NA	NA
rep1	TMEM184C_chr4_147628434	poor	41	A	15	796	644	0.023292	0	3	796	2	400	348	0.005747	0	2	400	0.017545	0.007258	NA	NA	NA	NA
rep1	TMEM184C_chr4_147628434	poor	42	G	32	797	675	0.047407	0	3	797	0	399	348	0	0	2	399	0.047407	0.008381	NA	NA	NA	NA
rep1	TMEM184C_chr4_147628434	poor	43	A	7	793	677	0.01034	0	3	793	0	395	346	0	0	2	395	0.01034	0.003908	NA	NA	NA	NA
rep1	TMEM184C_chr4_147628434	poor	44	C	4	792	681	0.005874	0	3	792	0	394	337	0	0	2	394	0.005874	0.002937	NA	NA	NA	NA
rep1	TMEM184C_chr4_147628434	poor	45	C	15	790	673	0.022288	0	3	790	1	392	336	0.002976	0	2	392	0.019312	0.006479	NA	NA	NA	NA
rep1	TMEM184C_chr4_147628434	poor	46	U	15	787	662	0.022659	0	3	787	8	392	340	0.023529	0	2	392	-0.000871	0.01017	NA	NA	NA	NA
rep1	TMEM184C_chr4_147628434	poor	47	U	25	785	673	0.037147	0	3	785	0	392	333	0	0	2	392	0.037147	0.007429	NA	NA	NA	NA
rep1	TMEM184C_chr4_147628434	poor	48	U	8	786	634	0.012618	0	3	786	0	392	300	0	0	2	392	0.012618	0.004461	NA	NA	NA	NA
rep1	TMEM184C_chr4_147628434	poor	49	C	7	783	607	0.011532	0	3	783	0	392	299	0	0	2	392	0.011532	0.004359	NA	NA	NA	NA
rep1	TMEM184C_chr4_147628434	poor	50	A	14	781	623	0.022472	0	3	781	1	392	297	0.003367	0	2	392	0.019105	0.006885	NA	NA	NA	NA
rep1	TMEM184C_chr4_147628434	poor	51	C	13	778	655	0.019847	0	3	778	2	388	308	0.006494	0	2	388	0.013354	0.007168	NA	NA	NA	NA
rep1	TMEM184C_chr4_147628434	poor	52	C	0	774	700	0	0	3	774	0	388	349	0	0	2	388	0	0	NA	NA	NA	NA
rep1	TMEM184C_chr4_147628434	poor	53	A	9	770	702	0.012821	0	3	770	0	386	353	0	0	2	386	0.012821	0.004274	NA	NA	NA	NA
rep1	TMEM184C_chr4_147628434	poor	54	C	2	766	709	0.002821	0	3	766	0	387	361	0	0	2	387	0.002821	0.001995	NA	NA	NA	NA
rep1	TMEM184C_chr4_147628434	poor	55	C	3	765	705	0.004255	0	3	765	0	385	360	0	0	2	385	0.004255	0.002457	NA	NA	NA	NA
rep1	TMEM184C_chr4_147628434	poor	56	A	26	760	699	0.037196	0	3	760	3	383	363	0.008264	0	2	383	0.028932	0.008717	NA	NA	NA	NA
rep1	TMEM184C_chr4_147628434	poor	57	U	29	756	691	0.041968	0	3	756	2	381	354	0.00565	0	2	381	0.036318	0.008758	NA	NA	NA	NA
rep1	TMEM184C_chr4_147628434	poor	58	C	7	754	673	0.010401	0	3	754	1	381	353	0.002833	0	2	381	0.007568	0.004846	NA	NA	NA	NA
rep1	TMEM184C_chr4_147628434	poor	59	G	20	749	674	0.029674	0	3	749	2	379	356	0.005618	0	2	379	0.024056	0.007733	NA	NA	NA	NA
rep1	TMEM184C_chr4_147628434	poor	60	U	8	745	673	0.011887	0	3	745	1	378	356	0.002809	0	2	378	0.009078	0.005055	NA	NA	NA	NA
rep1	TMEM184C_chr4_147628434	poor	61	U	5	739	665	0.007519	0	3	739	0	377	350	0	0	2	377	0.007519	0.003363	NA	NA	NA	NA
rep1	TMEM184C_chr4_147628434	poor	62	G	12	732	653	0.018377	0	3	732	3	372	343	0.008746	0	2	372	0.00963	0.007324	NA	NA	NA	NA
rep1	TMEM184C_chr4_147628434	poor	63	C	15	723	647	0.023184	0	3	723	2	368	340	0.005882	0	2	368	0.017302	0.007289	NA	NA	NA	NA
rep1	TMEM184C_chr4_147628434	poor	64	U	26	717	620	0.041935	0	2	717	6	364	339	0.017699	0	2	364	0.024236	0.010947	NA	NA	NA	NA
rep1	TMEM184C_chr4_147628434	poor	65	U	23	713	628	0.036624	0	2	713	0	361	335	0	0	2	361	0.036624	0.007637	NA	NA	NA	NA
rep1	TMEM184C_chr4_147628434	poor	66	U	16	709	592	0.027027	0	2	709	0	359	323	0	0	2	359	0.027027	0.006757	NA	NA	NA	NA
rep1	TMEM184C_chr4_147628434	poor	67	G	30	706	603	0.049751	0	2	706	1	358	322	0.003106	0	2	358	0.046646	0.0096	NA	NA	NA	NA
rep1	TMEM184C_chr4_147628434	poor	68	U	11	703	601	0.018303	0	2	703	0	356	319	0	0	2	356	0.018303	0.005519	NA	NA	NA	NA
rep1	TMEM184C_chr4_147628434	poor	69	A	6	700	586	0.010239	0	2	700	2	355	312	0.00641	0	2	355	0.003829	0.006166	NA	NA	NA	NA
rep1	TMEM184C_chr4_147628434	poor	70	A	18	696	610	0.029508	0	2	696	1	353	316	0.003165	0	2	353	0.026344	0.007641	NA	NA	NA	NA
rep1	TMEM184C_chr4_147628434	poor	71	G	5	694	601	0.008319	0	2	694	0	351	317	0	0	2	351	0.008319	0.003721	NA	NA	NA	NA
rep1	TMEM184C_chr4_147628434	poor	72	U	3	690	599	0.005008	0	2	690	0	350	314	0	0	2	350	0.005008	0.002892	NA	NA	NA	NA
rep1	TMEM184C_chr4_147628434	poor	73	A	9	686	600	0.015	0	2	686	0	348	311	0	0	1	348	0.015	0.005	NA	NA	NA	NA
rep1	TMEM184C_chr4_147628434	poor	74	C	2	681	589	0.003396	0	2	681	1	346	313	0.003195	0	1	346	0.000201	0.003997	NA	NA	NA	NA
rep1	TMEM184C_chr4_147628434	poor	75	U	2	677	577	0.003466	0	2	677	1	343	306	0.003268	0	1	343	0.000198	0.004085	NA	NA	NA	NA
rep1	TMEM184C_chr4_147628434	poor	76	C	3	674	560	0.005357	0	2	674	0	342	303	0	0	1	342	0.005357	0.003093	NA	NA	NA	NA
rep1	TMEM184C_chr4_147628434	poor	77	G	4	671	544	0.007353	0	2	671	3	340	297	0.010101	0	1	340	-0.002748	0.006894	NA	NA	NA	NA
rep1	TMEM184C_chr4_147628434	poor	78	G	4	670	543	0.007366	0	2	670	2	338	291	0.006873	0	1	338	0.000494	0.006098	NA	NA	NA	NA
rep1	TMEM184C_chr4_147628434	poor	79	A	18	668	551	0.032668	0	2	668	5	335	295	0.016949	0	1	335	0.015719	0.010805	NA	NA	NA	NA
rep1	TMEM184C_chr4_147628434	poor	80	U	9	665	537	0.01676	0	2	665	4	333	292	0.013699	0	1	333	0.003061	0.008839	NA	NA	NA	NA
rep1	TMEM184C_chr4_147628434	poor	81	U	20	664	547	0.036563	0	2	664	1	329	291	0.003436	0	1	329	0.033127	0.008869	NA	NA	NA	NA
rep1	TMEM184C_chr4_147628434	poor	82	U	14	662	546	0.025641	0	2	662	0	328	285	0	0	1	328	0.025641	0.006853	NA	NA	NA	NA
rep1	TMEM184C_chr4_147628434	poor	83	U	1	660	530	0.001887	0	2	660	0	327	281	0	0	1	327	0.001887	0.001887	NA	NA	NA	NA
rep1	TMEM184C_chr4_147628434	poor	84	A	62	655	535	0.115888	0	1	655	0	326	280	0	0	1	326	0.115888	0.014718	NA	NA	NA	NA
rep1	TMEM184C_chr4_147628434	poor	85	U	5	655	545	0.009174	0	1	655	1	326	278	0.003597	0	1	326	0.005577	0.005456	NA	NA	NA	NA
rep1	TMEM184C_chr4_147628434	poor	86	A	7	652	545	0.012844	0	1	652	0	325	280	0	0	1	325	0.012844	0.004855	NA	NA	NA	NA
rep1	TMEM184C_chr4_147628434	poor	87	U	6	651	548	0.010949	0	1	651	0	325	282	0	0	1	325	0.010949	0.00447	NA	NA	NA	NA
rep1	TMEM184C_chr4_147628434	poor	88	G	5	650	534	0.009363	0	1	650	1	325	283	0.003534	0	1	325	0.00583	0.005479	NA	NA	NA	NA
rep1	TMEM184C_chr4_147628434	poor	89	A	7	650	529	0.013233	0	1	650	0	324	284	0	0	1	324	0.013233	0.005001	NA	NA	NA	NA
rep1	TMEM184C_chr4_147628434	poor	90	A	8	647	529	0.015123	0	1	647	3	323	283	0.010601	0	1	323	0.004522	0.008127	NA	NA	NA	NA
rep1	TMEM184C_chr4_147628434	poor	91	C	125	645	505	0.247525	0	1	645	65	323	260	0.25	0	1	323	-0.002475	0.038101	NA	NA	NA	NA
rep1	TMEM184C_chr4_147628434	poor	92	U	83	644	440	0.188636	0	1	644	36	321	236	0.152542	0	1	321	0.036094	0.032788	NA	NA	NA	NA
rep1	TMEM184C_chr4_147628434	poor	93	U	33	643	451	0.073171	0	1	643	8	320	233	0.034335	0	1	320	0.038836	0.017595	NA	NA	NA	NA
rep1	TMEM184C_chr4_147628434	poor	94	U	11	641	447	0.024609	0	1	641	1	319	220	0.004545	0	1	319	0.020063	0.008701	NA	NA	NA	NA
rep1	TMEM184C_chr4_147628434	poor	95	U	5	638	405	0.012346	0	1	638	0	317	189	0	0	1	317	0.012346	0.005521	NA	NA	NA	NA
rep1	TMEM184C_chr4_147628434	poor	96	U	1	637	365	0.00274	0	1	637	1	316	184	0.005435	0	0	316	-0.002695	0.006086	NA	NA	NA	NA
rep1	TMEM184C_chr4_147628434	poor	97	U	1	636	332	0.003012	0	1	636	1	316	162	0.006173	0	0	316	-0.003161	0.006869	NA	NA	NA	NA
rep1	TMEM184C_chr4_147628434	poor	98	U	0	635	320	0	0	1	635	0	315	174	0	0	0	315	0	0	NA	NA	NA	NA
rep1	TMEM184C_chr4_147628434	poor	99	U	1	632	344	0.002907	0	1	632	1	314	183	0.005464	0	0	314	-0.002558	0.00619	NA	NA	NA	NA
rep1	TMEM184C_chr4_147628434	poor	100	U	6	630	362	0.016575	0	1	630	1	313	202	0.00495	0	0	313	0.011624	0.008384	NA	NA	NA	NA
rep1	TMEM184C_chr4_147628434	poor	101	C	2	626	393	0.005089	0	1	626	1	310	217	0.004608	0	0	310	0.000481	0.005847	NA	NA	NA	NA
rep1	TMEM184C_chr4_147628434	poor	102	A	9	625	451	0.019956	0	0	625	0	310	251	0	0	0	310	0.019956	0.006652	NA	NA	NA	NA
rep1	TMEM184C_chr4_147628434	poor	103	U	5	622	528	0.00947	0	0	622	2	310	281	0.007117	0	0	310	0.002352	0.006578	NA	NA	NA	NA
rep1	TMEM184C_chr4_147628434	poor	104	C	0	621	532	0	0	0	621	3	310	284	0.010563	0	0	310	-0.010563	0.006099	NA	NA	NA	NA
rep1	TMEM184C_chr4_147628434	poor	105	C	5	616	535	0.009346	0	0	616	0	309	286	0	0	0	309	0.009346	0.00418	NA	NA	NA	NA
rep1	TMEM184C_chr4_147628434	poor	106	U	0	612	544	0	0	0	612	0	309	287	0	0	0	309	0	0	NA	NA	NA	NA
rep1	TMEM184C_chr4_147628434	poor	107	U	0	608	543	0	0	0	608	1	308	291	0.003436	0	0	308	-0.003436	0.003436	NA	NA	NA	NA
rep1	TMEM184C_chr4_147628434	poor	108	G	6	608	564	0.010638	0	0	608	0	308	294	0	0	0	308	0.010638	0.004343	NA	NA	NA	NA
rep1	TMEM184C_chr4_147628434	poor	109	U	0	606	566	0	0	0	606	0	307	296	0	0	0	307	0	0	NA	NA	NA	NA
rep1	TMEM184C_chr4_147628434	poor	110	G	2	606	544	0.003676	0	0	606	1	307	291	0.003436	0	0	307	0.00024	0.004309	NA	NA	NA	NA
rep1	TMEM184C_chr4_147628434	poor	111	A	25	601	555	0.045045	0	0	601	0	304	287	0	0	0	304	0.045045	0.009009	NA	NA	NA	NA
rep1	TMEM184C_chr4_147628434	poor	112	U	17	596	551	0.030853	0	0	596	2	302	285	0.007018	0	0	302	0.023835	0.008979	NA	NA	NA	NA
rep1	TMEM184C_chr4_147628434	poor	113	C	1	590	545	0.001835	0	0	590	0	300	282	0	0	0	300	0.001835	0.001835	NA	NA	NA	NA
rep1	TMEM184C_chr4_147628434	poor	114	U	1	582	531	0.001883	0	0	582	0	296	277	0	0	0	296	0.001883	0.001883	NA	NA	NA	NA
rep1	TMEM184C_chr4_147628434	poor	115	U	8	578	513	0.015595	0	0	578	0	292	271	0	0	0	292	0.015595	0.005514	NA	NA	NA	NA
rep1	TMEM184C_chr4_147628434	poor	116	A	20	576	517	0.038685	0	0	576	0	289	266	0	0	0	289	0.038685	0.00865	NA	NA	NA	NA
rep1	TMEM184C_chr4_147628434	poor	117	U	4	570	386	0.010363	0	0	570	0	283	205	0	0	0	283	0.010363	0.005181	NA	NA	NA	NA
rep1	TMEM184C_chr4_147628434	poor	118	G	3	563	373	0.008043	0	0	563	0	280	204	0	0	0	280	0.008043	0.004644	NA	NA	NA	NA
rep1	TMEM184C_chr4_147628434	poor	119	U	1	562	376	0.00266	0	0	562	0	280	206	0	0	0	280	0.00266	0.00266	NA	NA	NA	NA
rep1	TMEM184C_chr4_147628434	poor	120	G	4	558	370	0.010811	0	0	558	2	278	206	0.009709	0	0	278	0.001102	0.008738	NA	NA	NA	NA
rep1	TMEM184C_chr4_147628434	poor	121	G	7	555	429	0.016317	0	0	555	0	277	224	0	0	0	277	0.016317	0.006167	NA	NA	NA	NA
rep1	TMEM184C_chr4_147628434	poor	122	G	12	553	454	0.026432	0	0	553	3	276	233	0.012876	0	0	276	0.013556	0.010653	NA	NA	NA	NA
rep1	TMEM184C_chr4_147628434	poor	123	A	7	549	441	0.015873	0	0	549	0	275	237	0	0	0	275	0.015873	0.005999	NA	NA	NA	NA
rep1	TMEM184C_chr4_147628434	poor	124	A	11	542	462	0.02381	0	0	542	1	274	239	0.004184	0	0	274	0.019625	0.008309	NA	NA	NA	NA
rep1	TMEM184C_chr4_147628434	poor	125	C	5	535	432	0.011574	0	0	535	0	274	236	0	0	0	274	0.011574	0.005176	NA	NA	NA	NA
rep1	TMEM184C_chr4_147628434	poor	126	A	7	510	429	0.016317	0	0	510	0	274	237	0	0	0	274	0.016317	0.006167	NA	NA	NA	NA
rep1	TMEM184C_chr4_147628434	poor	127	A	8	505	420	0.019048	0	0	505	3	273	232	0.012931	0	0	273	0.006117	0.010054	NA	NA	NA	NA
rep1	TMEM184C_chr4_147628434	poor	128	C	1	488	377	0.002653	0	0	488	0	268	217	0	0	0	268	0.002653	0.002653	NA	NA	NA	NA
rep1	TMEM184C_chr4_147628434	poor	129	U	8	442	239	0.033473	0	0	442	0	252	148	0	0	0	252	0.033473	0.011834	NA	NA	NA	NA
rep1	TMEM184C_chr4_147628434	poor	130	A	0	295	0	NA	0	0	295	0	176	0	NA	0	0	176	NA	NA	NA	NA	NA	NA
rep1	TRMT11_chr6_125993775	poor	1	U	0	204	174	0	0	0	204	0	123	109	0	0	0	123	0	0	NA	NA	NA	NA
rep1	TRMT11_chr6_125993775	poor	2	U	0	211	166	0	0	0	211	0	124	99	0	0	0	124	0	0	NA	NA	NA	NA
rep1	TRMT11_chr6_125993775	poor	3	C	1	215	162	0.006173	0	0	215	0	126	96	0	0	0	126	0.006173	0.006173	NA	NA	NA	NA
rep1	TRMT11_chr6_125993775	poor	4	C	4	216	157	0.025478	0	0	216	3	126	98	0.030612	0	0	126	-0.005135	0.021786	NA	NA	NA	NA
rep1	TRMT11_chr6_125993775	poor	5	U	8	218	148	0.054054	0	0	218	3	126	95	0.031579	0	0	126	0.022475	0.026413	NA	NA	NA	NA
rep1	TRMT11_chr6_125993775	poor	6	U	10	218	155	0.064516	0	0	218	1	126	94	0.010638	0	0	126	0.053878	0.023009	NA	NA	NA	NA
rep1	TRMT11_chr6_125993775	poor	7	U	0	223	153	0	0	0	223	1	126	95	0.010526	0	0	126	-0.010526	0.010526	NA	NA	NA	NA
rep1	TRMT11_chr6_125993775	poor	8	U	0	223	169	0	0	0	223	0	126	101	0	0	0	126	0	0	NA	NA	NA	NA
rep1	TRMT11_chr6_125993775	poor	9	U	2	223	167	0.011976	0	0	223	0	126	100	0	0	0	126	0.011976	0.008468	NA	NA	NA	NA
rep1	TRMT11_chr6_125993775	poor	10	G	7	223	169	0.04142	0	0	223	1	126	101	0.009901	0	0	126	0.031519	0.018523	NA	NA	NA	NA
rep1	TRMT11_chr6_125993775	poor	11	U	1	223	169	0.005917	0	0	223	0	126	100	0	0	0	126	0.005917	0.005917	NA	NA	NA	NA
rep1	TRMT11_chr6_125993775	poor	12	U	7	223	165	0.042424	0	0	223	0	126	100	0	0	0	126	0.042424	0.016035	NA	NA	NA	NA
rep1	TRMT11_chr6_125993775	poor	13	A	2	223	159	0.012579	0	0	223	0	126	99	0	0	0	126	0.012579	0.008894	NA	NA	NA	NA
rep1	TRMT11_chr6_125993775	poor	14	A	4	223	168	0.02381	0	0	223	0	126	106	0	0	0	126	0.02381	0.011905	NA	NA	NA	NA
rep1	TRMT11_chr6_125993775	poor	15	A	0	223	175	0	0	0	223	0	126	106	0	0	0	126	0	0	NA	NA	NA	NA
rep1	TRMT11_chr6_125993775	poor	16	A	6	223	188	0.031915	0	0	223	0	126	112	0	0	0	126	0.031915	0.013029	NA	NA	NA	NA
rep1	TRMT11_chr6_125993775	poor	17	U	3	223	196	0.015306	0	0	223	0	126	119	0	0	0	126	0.015306	0.008837	NA	NA	NA	NA
rep1	TRMT11_chr6_125993775	poor	18	G	8	223	197	0.040609	0	0	223	0	126	121	0	0	0	126	0.040609	0.014357	NA	NA	NA	NA
rep1	TRMT11_chr6_125993775	poor	19	U	1	223	202	0.00495	0	0	223	0	126	119	0	0	0	126	0.00495	0.00495	NA	NA	NA	NA
rep1	TRMT11_chr6_125993775	poor	20	A	10	224	206	0.048544	0	0	224	0	126	119	0	0	0	126	0.048544	0.015351	NA	NA	NA	NA
rep1	TRMT11_chr6_125993775	poor	21	U	2	224	210	0.009524	0	0	224	0	126	120	0	0	0	126	0.009524	0.006734	NA	NA	NA	NA
rep1	TRMT11_chr6_125993775	poor	22	U	2	225	201	0.00995	0	0	225	0	126	118	0	0	0	126	0.00995	0.007036	NA	NA	NA	NA
rep1	TRMT11_chr6_125993775	poor	23	U	1	225	192	0.005208	0	0	225	0	126	116	0	0	0	126	0.005208	0.005208	NA	NA	NA	NA
rep1	TRMT11_chr6_125993775	poor	24	U	0	225	184	0	0	0	225	1	126	111	0.009009	0	0	126	-0.009009	0.009009	NA	NA	NA	NA
rep1	TRMT11_chr6_125993775	poor	25	C	11	225	179	0.061453	0	0	225	0	127	104	0	0	0	127	0.061453	0.018529	NA	NA	NA	NA
rep1	TRMT11_chr6_125993775	poor	26	U	3	225	174	0.017241	0	0	225	0	127	103	0	0	0	127	0.017241	0.009954	NA	NA	NA	NA
rep1	TRMT11_chr6_125993775	poor	27	C	2	225	179	0.011173	0	0	225	0	127	104	0	0	0	127	0.011173	0.007901	NA	NA	NA	NA
rep1	TRMT11_chr6_125993775	poor	28	U	0	225	173	0	0	0	225	1	127	100	0.01	0	0	127	-0.01	0.01	NA	NA	NA	NA
rep1	TRMT11_chr6_125993775	poor	29	G	1	225	178	0.005618	0	0	225	1	127	107	0.009346	0	0	127	-0.003728	0.010904	NA	NA	NA	NA
rep1	TRMT11_chr6_125993775	poor	30	U	2	225	187	0.010695	0	0	225	0	127	107	0	0	0	127	0.010695	0.007563	NA	NA	NA	NA
rep1	TRMT11_chr6_125993775	poor	31	A	3	225	190	0.015789	0	0	225	0	127	110	0	0	0	127	0.015789	0.009116	NA	NA	NA	NA
rep1	TRMT11_chr6_125993775	poor	32	A	8	225	196	0.040816	0	0	225	0	127	119	0	0	0	127	0.040816	0.014431	NA	NA	NA	NA
rep1	TRMT11_chr6_125993775	poor	33	U	11	225	203	0.054187	0	0	225	0	127	121	0	0	0	127	0.054187	0.016338	NA	NA	NA	NA
rep1	TRMT11_chr6_125993775	poor	34	A	13	225	208	0.0625	0	0	225	2	127	121	0.016529	0	0	127	0.045971	0.020907	NA	NA	NA	NA
rep1	TRMT11_chr6_125993775	poor	35	U	4	226	204	0.019608	0	0	226	0	127	122	0	0	0	127	0.019608	0.009804	NA	NA	NA	NA
rep1	TRMT11_chr6_125993775	poor	36	U	12	225	204	0.058824	0	0	225	0	127	119	0	0	0	127	0.058824	0.016981	NA	NA	NA	NA
rep1	TRMT11_chr6_125993775	poor	37	U	2	224	199	0.01005	0	0	224	0	127	119	0	0	0	127	0.01005	0.007107	NA	NA	NA	NA
rep1	TRMT11_chr6_125993775	poor	38	U	1	225	194	0.005155	0	0	225	0	126	121	0	0	0	126	0.005155	0.005155	NA	NA	NA	NA
rep1	TRMT11_chr6_125993775	poor	39	C	3	225	189	0.015873	0	0	225	0	126	121	0	0	0	126	0.015873	0.009164	NA	NA	NA	NA
rep1	TRMT11_chr6_125993775	poor	40	A	4	225	187	0.02139	0	0	225	0	126	119	0	0	0	126	0.02139	0.010695	NA	NA	NA	NA
rep1	TRMT11_chr6_125993775	poor	41	A	2	225	189	0.010582	0	0	225	0	126	119	0	0	0	126	0.010582	0.007483	NA	NA	NA	NA
rep1	TRMT11_chr6_125993775	poor	42	U	3	225	188	0.015957	0	0	225	0	126	115	0	0	0	126	0.015957	0.009213	NA	NA	NA	NA
rep1	TRMT11_chr6_125993775	poor	43	A	1	225	190	0.005263	0	0	225	0	126	117	0	0	0	126	0.005263	0.005263	NA	NA	NA	NA
rep1	TRMT11_chr6_125993775	poor	44	C	0	225	192	0	0	0	225	0	126	118	0	0	0	126	0	0	NA	NA	NA	NA
rep1	TRMT11_chr6_125993775	poor	45	A	0	224	194	0	0	0	224	0	126	120	0	0	0	126	0	0	NA	NA	NA	NA
rep1	TRMT11_chr6_125993775	poor	46	G	0	224	193	0	0	0	224	1	126	121	0.008264	0	0	126	-0.008264	0.008264	NA	NA	NA	NA
rep1	TRMT11_chr6_125993775	poor	47	G	1	224	187	0.005348	0	0	224	0	126	121	0	0	0	126	0.005348	0.005348	NA	NA	NA	NA
rep1	TRMT11_chr6_125993775	poor	48	A	0	224	188	0	0	0	224	0	126	121	0	0	0	126	0	0	NA	NA	NA	NA
rep1	TRMT11_chr6_125993775	poor	49	A	0	224	190	0	0	0	224	0	126	122	0	0	0	126	0	0	NA	NA	NA	NA
rep1	TRMT11_chr6_125993775	poor	50	A	1	223	189	0.005291	0	0	223	0	125	115	0	0	0	125	0.005291	0.005291	NA	NA	NA	NA
rep1	TRMT11_chr6_125993775	poor	51	U	5	223	196	0.02551	0	0	223	0	125	115	0	0	0	125	0.02551	0.011409	NA	NA	NA	NA
rep1	TRMT11_chr6_125993775	poor	52	A	1	223	193	0.005181	0	0	223	1	125	115	0.008696	0	0	125	-0.003514	0.010122	NA	NA	NA	NA
rep1	TRMT11_chr6_125993775	poor	53	A	4	223	197	0.020305	0	0	223	0	125	118	0	0	0	125	0.020305	0.010152	NA	NA	NA	NA
rep1	TRMT11_chr6_125993775	poor	54	A	1	223	198	0.005051	0	0	223	0	125	118	0	0	0	125	0.005051	0.005051	NA	NA	NA	NA
rep1	TRMT11_chr6_125993775	poor	55	G	2	222	201	0.00995	0	0	222	1	126	119	0.008403	0	0	126	0.001547	0.01096	NA	NA	NA	NA
rep1	TRMT11_chr6_125993775	poor	56	U	2	222	192	0.010417	0	0	222	0	126	118	0	0	0	126	0.010417	0.007366	NA	NA	NA	NA
rep1	TRMT11_chr6_125993775	poor	57	C	10	222	197	0.050761	0	0	222	0	126	122	0	0	0	126	0.050761	0.016052	NA	NA	NA	NA
rep1	TRMT11_chr6_125993775	poor	58	U	6	223	193	0.031088	0	0	223	0	126	123	0	0	0	126	0.031088	0.012692	NA	NA	NA	NA
rep1	TRMT11_chr6_125993775	poor	59	U	1	222	192	0.005208	0	0	222	0	126	123	0	0	0	126	0.005208	0.005208	NA	NA	NA	NA
rep1	TRMT11_chr6_125993775	poor	60	U	1	221	193	0.005181	0	0	221	0	126	124	0	0	0	126	0.005181	0.005181	NA	NA	NA	NA
rep1	TRMT11_chr6_125993775	poor	61	G	5	221	199	0.025126	0	0	221	1	126	125	0.008	0	0	126	0.017126	0.013793	NA	NA	NA	NA
rep1	TRMT11_chr6_125993775	poor	62	C	2	221	198	0.010101	0	0	221	0	126	125	0	0	0	126	0.010101	0.007142	NA	NA	NA	NA
rep1	TRMT11_chr6_125993775	poor	63	U	3	220	194	0.015464	0	0	220	2	125	123	0.01626	0	0	125	-0.000796	0.014557	NA	NA	NA	NA
rep1	TRMT11_chr6_125993775	poor	64	U	11	220	199	0.055276	0	0	220	1	125	124	0.008065	0	0	125	0.047212	0.018515	NA	NA	NA	NA
rep1	TRMT11_chr6_125993775	poor	65	U	1	220	200	0.005	0	0	220	0	125	124	0	0	0	125	0.005	0.005	NA	NA	NA	NA
rep1	TRMT11_chr6_125993775	poor	66	U	0	220	198	0	0	0	220	0	125	122	0	0	0	125	0	0	NA	NA	NA	NA
rep1	TRMT11_chr6_125993775	poor	67	G	2	220	193	0.010363	0	0	220	1	124	122	0.008197	0	0	124	0.002166	0.010994	NA	NA	NA	NA
rep1	TRMT11_chr6_125993775	poor	68	C	7	220	181	0.038674	0	0	220	7	124	115	0.06087	0	0	124	-0.022196	0.027257	NA	NA	NA	NA
rep1	TRMT11_chr6_125993775	poor	69	U	7	219	172	0.040698	0	0	219	4	124	114	0.035088	0	0	124	0.00561	0.023332	NA	NA	NA	NA
rep1	TRMT11_chr6_125993775	poor	70	U	10	218	175	0.057143	0	0	218	0	124	110	0	0	0	124	0.057143	0.01807	NA	NA	NA	NA
rep1	TRMT11_chr6_125993775	poor	71	U	5	217	178	0.02809	0	0	217	0	124	109	0	0	0	124	0.02809	0.012562	NA	NA	NA	NA
rep1	TRMT11_chr6_125993775	poor	72	U	0	216	170	0	0	0	216	1	124	103	0.009709	0	0	124	-0.009709	0.009709	NA	NA	NA	NA
rep1	TRMT11_chr6_125993775	poor	73	U	0	215	166	0	0	0	215	1	124	98	0.010204	0	0	124	-0.010204	0.010204	NA	NA	NA	NA
rep1	TRMT11_chr6_125993775	poor	74	G	0	214	154	0	0	0	214	1	123	97	0.010309	0	0	123	-0.010309	0.010309	NA	NA	NA	NA
rep1	TRMT11_chr6_125993775	poor	75	G	7	213	163	0.042945	0	0	213	0	123	100	0	0	0	123	0.042945	0.016232	NA	NA	NA	NA
rep1	TRMT11_chr6_125993775	poor	76	A	2	213	161	0.012422	0	0	213	0	122	98	0	0	0	122	0.012422	0.008784	NA	NA	NA	NA
rep1	TRMT11_chr6_125993775	poor	77	G	0	213	163	0	0	0	213	1	119	99	0.010101	0	0	119	-0.010101	0.010101	NA	NA	NA	NA
rep1	TRMT11_chr6_125993775	poor	78	G	0	211	170	0	0	0	211	0	119	105	0	0	0	119	0	0	NA	NA	NA	NA
rep1	TRMT11_chr6_125993775	poor	79	U	1	209	169	0.005917	0	0	209	0	118	109	0	0	0	118	0.005917	0.005917	NA	NA	NA	NA
rep1	TRMT11_chr6_125993775	poor	80	C	3	209	172	0.017442	0	0	209	0	117	105	0	0	0	117	0.017442	0.01007	NA	NA	NA	NA
rep1	TRMT11_chr6_125993775	poor	81	A	2	208	175	0.011429	0	0	208	0	117	107	0	0	0	117	0.011429	0.008081	NA	NA	NA	NA
rep1	TRMT11_chr6_125993775	poor	82	G	7	209	184	0.038043	0	0	209	1	117	106	0.009434	0	0	117	0.02861	0.017198	NA	NA	NA	NA
rep1	TRMT11_chr6_125993775	poor	83	U	4	208	189	0.021164	0	0	208	0	117	108	0	0	0	117	0.021164	0.010582	NA	NA	NA	NA
rep1	TRMT11_chr6_125993775	poor	84	U	2	207	190	0.010526	0	0	207	0	116	107	0	0	0	116	0.010526	0.007443	NA	NA	NA	NA
rep1	TRMT11_chr6_125993775	poor	85	U	2	207	188	0.010638	0	0	207	0	115	106	0	0	0	115	0.010638	0.007522	NA	NA	NA	NA
rep1	TRMT11_chr6_125993775	poor	86	G	1	206	185	0.005405	0	0	206	1	114	106	0.009434	0	0	114	-0.004029	0.010873	NA	NA	NA	NA
rep1	TRMT11_chr6_125993775	poor	87	C	0	206	186	0	0	0	206	0	113	106	0	0	0	113	0	0	NA	NA	NA	NA
rep1	TRMT11_chr6_125993775	poor	88	C	0	206	184	0	0	0	206	0	113	105	0	0	0	113	0	0	NA	NA	NA	NA
rep1	TRMT11_chr6_125993775	poor	89	A	0	206	183	0	0	0	206	0	113	105	0	0	0	113	0	0	NA	NA	NA	NA
rep1	TRMT11_chr6_125993775	poor	90	G	4	204	183	0.021858	0	0	204	0	112	103	0	0	0	112	0.021858	0.010929	NA	NA	NA	NA
rep1	TRMT11_chr6_125993775	poor	91	C	0	203	177	0	0	0	203	0	110	99	0	0	0	110	0	0	NA	NA	NA	NA
rep1	TRMT11_chr6_125993775	poor	92	A	2	201	179	0.011173	0	0	201	0	107	98	0	0	0	107	0.011173	0.007901	NA	NA	NA	NA
rep1	TRMT11_chr6_125993775	poor	93	G	0	201	177	0	0	0	201	0	107	97	0	0	0	107	0	0	NA	NA	NA	NA
rep1	TRMT11_chr6_125993775	poor	94	U	3	197	172	0.017442	0	0	197	0	106	97	0	0	0	106	0.017442	0.01007	NA	NA	NA	NA
rep1	TRMT11_chr6_125993775	poor	95	C	0	197	166	0	0	0	197	0	106	95	0	0	0	106	0	0	NA	NA	NA	NA
rep1	TRMT11_chr6_125993775	poor	96	A	3	197	163	0.018405	0	0	197	2	106	92	0.021739	0	0	106	-0.003334	0.018687	NA	NA	NA	NA
rep1	TRMT11_chr6_125993775	poor	97	A	2	197	161	0.012422	0	0	197	0	105	92	0	0	0	105	0.012422	0.008784	NA	NA	NA	NA
rep1	TRMT11_chr6_125993775	poor	98	G	15	196	165	0.090909	0	0	196	1	105	93	0.010753	0	0	105	0.080156	0.025818	NA	NA	NA	NA
rep1	TRMT11_chr6_125993775	poor	99	A	4	195	164	0.02439	0	0	195	0	105	92	0	0	0	105	0.02439	0.012195	NA	NA	NA	NA
rep1	TRMT11_chr6_125993775	poor	100	A	4	195	164	0.02439	0	0	195	0	104	91	0	0	0	104	0.02439	0.012195	NA	NA	NA	NA
rep1	TRMT11_chr6_125993775	poor	101	A	2	194	165	0.012121	0	0	194	0	104	89	0	0	0	104	0.012121	0.008571	NA	NA	NA	NA
rep1	TRMT11_chr6_125993775	poor	102	C	0	193	162	0	0	0	193	1	103	90	0.011111	0	0	103	-0.011111	0.011111	NA	NA	NA	NA
rep1	TRMT11_chr6_125993775	poor	103	U	3	193	161	0.018634	0	0	193	0	103	88	0	0	0	103	0.018634	0.010758	NA	NA	NA	NA
rep1	TRMT11_chr6_125993775	poor	104	U	2	193	142	0.014085	0	0	193	0	103	74	0	0	0	103	0.014085	0.009959	NA	NA	NA	NA
rep1	TRMT11_chr6_125993775	poor	105	A	4	192	144	0.027778	0	0	192	0	102	74	0	0	0	102	0.027778	0.013889	NA	NA	NA	NA
rep1	TRMT11_chr6_125993775	poor	106	U	0	191	134	0	0	0	191	0	102	63	0	0	0	102	0	0	NA	NA	NA	NA
rep1	TRMT11_chr6_125993775	poor	107	G	2	191	131	0.015267	0	0	191	0	102	64	0	0	0	102	0.015267	0.010796	NA	NA	NA	NA
rep1	TRMT11_chr6_125993775	poor	108	G	3	190	142	0.021127	0	0	190	1	101	72	0.013889	0	0	101	0.007238	0.018485	NA	NA	NA	NA
rep1	TRMT11_chr6_125993775	poor	109	A	4	190	139	0.028777	0	0	190	0	101	75	0	0	0	101	0.028777	0.014388	NA	NA	NA	NA
rep1	TRMT11_chr6_125993775	poor	110	A	4	190	146	0.027397	0	0	190	0	101	78	0	0	0	101	0.027397	0.013699	NA	NA	NA	NA
rep1	TRMT11_chr6_125993775	poor	111	A	2	190	151	0.013245	0	0	190	0	101	83	0	0	0	101	0.013245	0.009366	NA	NA	NA	NA
rep1	TRMT11_chr6_125993775	poor	112	G	5	187	147	0.034014	0	0	187	2	100	83	0.024096	0	0	100	0.009917	0.022841	NA	NA	NA	NA
rep1	TRMT11_chr6_125993775	poor	113	G	2	186	151	0.013245	0	0	186	0	100	91	0	0	0	100	0.013245	0.009366	NA	NA	NA	NA
rep1	TRMT11_chr6_125993775	poor	114	U	1	185	154	0.006494	0	0	185	0	100	93	0	0	0	100	0.006494	0.006494	NA	NA	NA	NA
rep1	TRMT11_chr6_125993775	poor	115	A	0	185	153	0	0	0	185	0	100	92	0	0	0	100	0	0	NA	NA	NA	NA
rep1	TRMT11_chr6_125993775	poor	116	A	1	183	155	0.006452	0	0	183	0	100	91	0	0	0	100	0.006452	0.006452	NA	NA	NA	NA
rep1	TRMT11_chr6_125993775	poor	117	G	2	182	154	0.012987	0	0	182	0	100	90	0	0	0	100	0.012987	0.009183	NA	NA	NA	NA
rep1	TRMT11_chr6_125993775	poor	118	U	0	182	158	0	0	0	182	0	99	91	0	0	0	99	0	0	NA	NA	NA	NA
rep1	TRMT11_chr6_125993775	poor	119	U	8	181	160	0.05	0	0	181	1	98	93	0.010753	0	0	98	0.039247	0.020691	NA	NA	NA	NA
rep1	TRMT11_chr6_125993775	poor	120	A	0	181	145	0	0	0	181	0	96	90	0	0	0	96	0	0	NA	NA	NA	NA
rep1	TRMT11_chr6_125993775	poor	121	A	6	181	153	0.039216	0	0	181	0	95	92	0	0	0	95	0.039216	0.01601	NA	NA	NA	NA
rep1	TRMT11_chr6_125993775	poor	122	A	19	181	159	0.119497	0	0	181	2	95	91	0.021978	0	0	95	0.097519	0.031513	NA	NA	NA	NA
rep1	TRMT11_chr6_125993775	poor	123	U	9	181	162	0.055556	0	0	181	0	94	90	0	0	0	94	0.055556	0.018519	NA	NA	NA	NA
rep1	TRMT11_chr6_125993775	poor	124	U	1	180	162	0.006173	0	0	180	0	94	89	0	0	0	94	0.006173	0.006173	NA	NA	NA	NA
rep1	TRMT11_chr6_125993775	poor	125	U	1	180	158	0.006329	0	0	180	0	94	87	0	0	0	94	0.006329	0.006329	NA	NA	NA	NA
rep1	TRMT11_chr6_125993775	poor	126	U	1	178	136	0.007353	0	0	178	0	94	81	0	0	0	94	0.007353	0.007353	NA	NA	NA	NA
rep1	TRMT11_chr6_125993775	poor	127	C	1	169	130	0.007692	0	0	169	2	94	77	0.025974	0	0	94	-0.018282	0.019912	NA	NA	NA	NA
rep1	TRMT11_chr6_125993775	poor	128	A	0	164	128	0	0	0	164	1	92	74	0.013514	0	0	92	-0.013514	0.013514	NA	NA	NA	NA
rep1	TRMT11_chr6_125993775	poor	129	U	6	161	119	0.05042	0	0	161	3	89	70	0.042857	0	0	89	0.007563	0.032186	NA	NA	NA	NA
rep1	TRMT11_chr6_125993775	poor	130	U	0	147	0	NA	0	0	147	0	86	0	NA	0	0	86	NA	NA	NA	NA	NA	NA
rep1	TSEN15_chr1_184054755	poor	1	A	0	1607	1385	0	0	1	1607	0	612	512	0	0	1	612	0	0	NA	NA	NA	NA
rep1	TSEN15_chr1_184054755	poor	2	A	0	1656	1408	0	0	1	1656	0	614	510	0	0	1	614	0	0	NA	NA	NA	NA
rep1	TSEN15_chr1_184054755	poor	3	U	50	1704	1441	0.034698	0	1	1704	0	615	511	0	0	1	615	0.034698	0.004907	NA	NA	NA	NA
rep1	TSEN15_chr1_184054755	poor	4	A	5	1846	1580	0.003165	0	1	1846	0	618	519	0	0	1	618	0.003165	0.001415	NA	NA	NA	NA
rep1	TSEN15_chr1_184054755	poor	5	A	31	1868	1666	0.018607	0	1	1868	0	619	551	0	0	1	619	0.018607	0.003342	NA	NA	NA	NA
rep1	TSEN15_chr1_184054755	poor	6	A	27	1877	1691	0.015967	0	1	1877	0	620	555	0	0	1	620	0.015967	0.003073	NA	NA	NA	NA
rep1	TSEN15_chr1_184054755	poor	7	C	5	1890	1700	0.002941	0	1	1890	1	620	555	0.001802	0	1	620	0.001139	0.002231	NA	NA	NA	NA
rep1	TSEN15_chr1_184054755	poor	8	A	5	1891	1694	0.002952	0	1	1891	2	620	551	0.00363	0	1	620	-0.000678	0.002886	NA	NA	NA	NA
rep1	TSEN15_chr1_184054755	poor	9	U	6	1895	1692	0.003546	0	1	1895	0	621	553	0	0	1	621	0.003546	0.001448	NA	NA	NA	NA
rep1	TSEN15_chr1_184054755	poor	10	U	30	1895	1677	0.017889	0	1	1895	1	621	547	0.001828	0	1	621	0.016061	0.003743	NA	NA	NA	NA
rep1	TSEN15_chr1_184054755	poor	11	A	20	1896	1632	0.012255	0	1	1896	1	621	534	0.001873	0	1	621	0.010382	0.003319	NA	NA	NA	NA
rep1	TSEN15_chr1_184054755	poor	12	U	3	1897	1631	0.001839	0	1	1897	0	621	528	0	0	1	621	0.001839	0.001062	NA	NA	NA	NA
rep1	TSEN15_chr1_184054755	poor	13	U	7	1899	1625	0.004308	0	1	1899	0	622	533	0	0	1	622	0.004308	0.001628	NA	NA	NA	NA
rep1	TSEN15_chr1_184054755	poor	14	G	18	1900	1625	0.011077	0	2	1900	0	622	543	0	0	1	622	0.011077	0.002611	NA	NA	NA	NA
rep1	TSEN15_chr1_184054755	poor	15	U	53	1901	1620	0.032716	0	2	1901	10	622	553	0.018083	0	1	622	0.014633	0.007273	NA	NA	NA	NA
rep1	TSEN15_chr1_184054755	poor	16	C	53	1902	1606	0.033001	0	2	1902	1	622	551	0.001815	0	1	622	0.031186	0.004883	NA	NA	NA	NA
rep1	TSEN15_chr1_184054755	poor	17	C	29	1904	1616	0.017946	0	2	1904	0	622	548	0	0	1	622	0.017946	0.003332	NA	NA	NA	NA
rep1	TSEN15_chr1_184054755	poor	18	A	37	1905	1696	0.021816	0	2	1905	2	622	564	0.003546	0	1	622	0.01827	0.004376	NA	NA	NA	NA
rep1	TSEN15_chr1_184054755	poor	19	U	53	1906	1709	0.031012	0	2	1906	1	622	560	0.001786	0	1	622	0.029227	0.004619	NA	NA	NA	NA
rep1	TSEN15_chr1_184054755	poor	20	U	18	1907	1691	0.010645	0	2	1907	1	622	551	0.001815	0	1	622	0.00883	0.003097	NA	NA	NA	NA
rep1	TSEN15_chr1_184054755	poor	21	C	3	1908	1685	0.00178	0	2	1908	0	622	551	0	0	1	622	0.00178	0.001028	NA	NA	NA	NA
rep1	TSEN15_chr1_184054755	poor	22	A	2	1911	1699	0.001177	0	2	1911	2	622	547	0.003656	0	1	622	-0.002479	0.002716	NA	NA	NA	NA
rep1	TSEN15_chr1_184054755	poor	23	A	10	1912	1718	0.005821	0	2	1912	0	623	556	0	0	1	623	0.005821	0.001841	NA	NA	NA	NA
rep1	TSEN15_chr1_184054755	poor	24	U	6	1913	1656	0.003623	0	2	1913	0	623	547	0	0	1	623	0.003623	0.001479	NA	NA	NA	NA
rep1	TSEN15_chr1_184054755	poor	25	G	9	1914	1637	0.005498	0	2	1914	1	624	537	0.001862	0	1	624	0.003636	0.002613	NA	NA	NA	NA
rep1	TSEN15_chr1_184054755	poor	26	A	6	1910	1624	0.003695	0	2	1910	0	619	535	0	0	1	619	0.003695	0.001508	NA	NA	NA	NA
rep1	TSEN15_chr1_184054755	poor	27	U	6	1906	1652	0.003632	0	3	1906	1	617	546	0.001832	0	1	617	0.0018	0.002356	NA	NA	NA	NA
rep1	TSEN15_chr1_184054755	poor	28	G	26	1899	1661	0.015653	0	3	1899	2	615	537	0.003724	0	1	615	0.011929	0.004045	NA	NA	NA	NA
rep1	TSEN15_chr1_184054755	poor	29	C	5	1890	1620	0.003086	0	3	1890	2	615	546	0.003663	0	1	615	-0.000577	0.002935	NA	NA	NA	NA
rep1	TSEN15_chr1_184054755	poor	30	U	39	1874	1587	0.024575	0	3	1874	1	615	538	0.001859	0	1	615	0.022716	0.004352	NA	NA	NA	NA
rep1	TSEN15_chr1_184054755	poor	31	C	27	1860	1574	0.017154	0	3	1860	2	609	530	0.003774	0	1	609	0.01338	0.004245	NA	NA	NA	NA
rep1	TSEN15_chr1_184054755	poor	32	U	19	1849	1501	0.012658	0	3	1849	7	606	510	0.013725	0	1	606	-0.001067	0.005945	NA	NA	NA	NA
rep1	TSEN15_chr1_184054755	poor	33	U	59	1840	1439	0.041001	0	3	1840	5	603	491	0.010183	0	1	603	0.030817	0.007017	NA	NA	NA	NA
rep1	TSEN15_chr1_184054755	poor	34	U	15	1830	1323	0.011338	0	3	1830	0	601	440	0	0	1	601	0.011338	0.002927	NA	NA	NA	NA
rep1	TSEN15_chr1_184054755	poor	35	C	10	1822	1320	0.007576	0	3	1822	2	595	439	0.004556	0	1	595	0.00302	0.004015	NA	NA	NA	NA
rep1	TSEN15_chr1_184054755	poor	36	A	2	1820	1326	0.001508	0	3	1820	3	594	447	0.006711	0	1	594	-0.005203	0.004019	NA	NA	NA	NA
rep1	TSEN15_chr1_184054755	poor	37	G	3	1817	1409	0.002129	0	3	1817	1	594	468	0.002137	0	1	594	-8e-06	0.002465	NA	NA	NA	NA
rep1	TSEN15_chr1_184054755	poor	38	G	14	1811	1504	0.009309	0	3	1811	6	592	498	0.012048	0	1	592	-0.00274	0.005512	NA	NA	NA	NA
rep1	TSEN15_chr1_184054755	poor	39	C	16	1808	1519	0.010533	0	3	1808	5	592	505	0.009901	0	1	592	0.000632	0.005152	NA	NA	NA	NA
rep1	TSEN15_chr1_184054755	poor	40	A	5	1803	1517	0.003296	0	3	1803	1	592	508	0.001969	0	1	592	0.001327	0.002459	NA	NA	NA	NA
rep1	TSEN15_chr1_184054755	poor	41	A	27	1800	1588	0.017003	0	3	1800	2	589	525	0.00381	0	1	589	0.013193	0.004238	NA	NA	NA	NA
rep1	TSEN15_chr1_184054755	poor	42	A	0	1798	1625	0	0	3	1798	1	588	540	0.001852	0	1	588	-0.001852	0.001852	NA	NA	NA	NA
rep1	TSEN15_chr1_184054755	poor	43	A	9	1794	1641	0.005484	0	3	1794	2	588	537	0.003724	0	1	588	0.00176	0.003206	NA	NA	NA	NA
rep1	TSEN15_chr1_184054755	poor	44	G	4	1788	1621	0.002468	0	3	1788	4	588	537	0.007449	0	1	588	-0.004981	0.003923	NA	NA	NA	NA
rep1	TSEN15_chr1_184054755	poor	45	C	3	1779	1624	0.001847	0	3	1779	1	588	539	0.001855	0	1	588	-8e-06	0.00214	NA	NA	NA	NA
rep1	TSEN15_chr1_184054755	poor	46	U	2	1772	1499	0.001334	0	3	1772	0	587	518	0	0	1	587	0.001334	0.000943	NA	NA	NA	NA
rep1	TSEN15_chr1_184054755	poor	47	G	5	1762	1490	0.003356	0	3	1762	3	585	518	0.005792	0	1	585	-0.002436	0.003665	NA	NA	NA	NA
rep1	TSEN15_chr1_184054755	poor	48	G	12	1759	1483	0.008092	0	3	1759	3	583	515	0.005825	0	1	583	0.002266	0.004095	NA	NA	NA	NA
rep1	TSEN15_chr1_184054755	poor	49	C	17	1752	1453	0.0117	0	3	1752	1	581	511	0.001957	0	1	581	0.009743	0.003447	NA	NA	NA	NA
rep1	TSEN15_chr1_184054755	poor	50	A	81	1750	1404	0.057692	0	3	1750	0	580	499	0	0	1	580	0.057692	0.00641	NA	NA	NA	NA
rep1	TSEN15_chr1_184054755	poor	51	U	44	1745	1456	0.03022	0	3	1745	1	579	526	0.001901	0	1	579	0.028319	0.004937	NA	NA	NA	NA
rep1	TSEN15_chr1_184054755	poor	52	G	60	1741	1507	0.039814	0	3	1741	1	578	527	0.001898	0	1	578	0.037917	0.005479	NA	NA	NA	NA
rep1	TSEN15_chr1_184054755	poor	53	A	17	1736	1529	0.011118	0	3	1736	1	578	525	0.001905	0	1	578	0.009214	0.003301	NA	NA	NA	NA
rep1	TSEN15_chr1_184054755	poor	54	A	24	1734	1553	0.015454	0	3	1734	1	576	529	0.00189	0	1	576	0.013564	0.003678	NA	NA	NA	NA
rep1	TSEN15_chr1_184054755	poor	55	G	7	1727	1540	0.004545	0	3	1727	1	576	523	0.001912	0	1	576	0.002633	0.002571	NA	NA	NA	NA
rep1	TSEN15_chr1_184054755	poor	56	U	41	1720	1523	0.026921	0	3	1720	1	574	513	0.001949	0	1	574	0.024971	0.004634	NA	NA	NA	NA
rep1	TSEN15_chr1_184054755	poor	57	A	13	1715	1510	0.008609	0	3	1715	0	573	518	0	0	1	573	0.008609	0.002388	NA	NA	NA	NA
rep1	TSEN15_chr1_184054755	poor	58	A	45	1708	1534	0.029335	0	3	1708	0	570	517	0	0	1	570	0.029335	0.004373	NA	NA	NA	NA
rep1	TSEN15_chr1_184054755	poor	59	A	23	1699	1513	0.015202	0	3	1699	0	568	510	0	0	1	568	0.015202	0.00317	NA	NA	NA	NA
rep1	TSEN15_chr1_184054755	poor	60	C	1	1693	1478	0.000677	0	3	1693	1	566	506	0.001976	0	1	566	-0.0013	0.002089	NA	NA	NA	NA
rep1	TSEN15_chr1_184054755	poor	61	U	5	1683	1340	0.003731	0	3	1683	0	565	497	0	0	1	565	0.003731	0.001669	NA	NA	NA	NA
rep1	TSEN15_chr1_184054755	poor	62	G	141	1669	1454	0.096974	0	3	1669	3	561	500	0.006	0	1	561	0.090974	0.008871	NA	NA	NA	NA
rep1	TSEN15_chr1_184054755	poor	63	U	2	1655	1450	0.001379	0	4	1655	0	559	504	0	0	1	559	0.001379	0.000975	NA	NA	NA	NA
rep1	TSEN15_chr1_184054755	poor	64	G	12	1632	1425	0.008421	0	4	1632	1	555	497	0.002012	0	1	555	0.006409	0.003156	NA	NA	NA	NA
rep1	TSEN15_chr1_184054755	poor	65	U	15	1624	1376	0.010901	0	4	1624	0	553	475	0	0	1	553	0.010901	0.002815	NA	NA	NA	NA
rep1	TSEN15_chr1_184054755	poor	66	A	22	1614	1348	0.01632	0	4	1614	3	547	471	0.006369	0	1	547	0.009951	0.005063	NA	NA	NA	NA
rep1	TSEN15_chr1_184054755	poor	67	G	35	1607	1340	0.026119	0	4	1607	2	544	462	0.004329	0	1	544	0.02179	0.005372	NA	NA	NA	NA
rep1	TSEN15_chr1_184054755	poor	68	G	123	1597	1339	0.09186	0	4	1597	3	534	460	0.006522	0	1	534	0.085338	0.009098	NA	NA	NA	NA
rep1	TSEN15_chr1_184054755	poor	69	A	86	1586	1350	0.063704	0	4	1586	3	527	453	0.006623	0	1	527	0.057081	0.007862	NA	NA	NA	NA
rep1	TSEN15_chr1_184054755	poor	70	U	18	1570	1352	0.013314	0	4	1570	0	525	454	0	0	1	525	0.013314	0.003138	NA	NA	NA	NA
rep1	TSEN15_chr1_184054755	poor	71	U	5	1560	1284	0.003894	0	4	1560	0	524	442	0	0	1	524	0.003894	0.001741	NA	NA	NA	NA
rep1	TSEN15_chr1_184054755	poor	72	A	2	1548	1267	0.001579	0	4	1548	0	521	433	0	0	1	521	0.001579	0.001116	NA	NA	NA	NA
rep1	TSEN15_chr1_184054755	poor	73	C	0	1547	1246	0	0	4	1547	0	519	427	0	0	1	519	0	0	NA	NA	NA	NA
rep1	TSEN15_chr1_184054755	poor	74	C	1	1538	1225	0.000816	0	4	1538	1	517	406	0.002463	0	1	517	-0.001647	0.002595	NA	NA	NA	NA
rep1	TSEN15_chr1_184054755	poor	75	A	4	1530	1201	0.003331	0	4	1530	0	516	411	0	0	1	516	0.003331	0.001665	NA	NA	NA	NA
rep1	TSEN15_chr1_184054755	poor	76	G	19	1527	1206	0.015755	0	4	1527	1	515	417	0.002398	0	1	515	0.013356	0.004338	NA	NA	NA	NA
rep1	TSEN15_chr1_184054755	poor	77	A	12	1521	1210	0.009917	0	4	1521	0	515	417	0	0	1	515	0.009917	0.002863	NA	NA	NA	NA
rep1	TSEN15_chr1_184054755	poor	78	A	4	1514	1274	0.00314	0	4	1514	0	515	442	0	0	1	515	0.00314	0.00157	NA	NA	NA	NA
rep1	TSEN15_chr1_184054755	poor	79	C	7	1510	1297	0.005397	0	4	1510	0	513	443	0	0	1	513	0.005397	0.00204	NA	NA	NA	NA
rep1	TSEN15_chr1_184054755	poor	80	U	12	1507	1313	0.009139	0	4	1507	2	513	447	0.004474	0	1	513	0.004665	0.004119	NA	NA	NA	NA
rep1	TSEN15_chr1_184054755	poor	81	C	5	1506	1323	0.003779	0	4	1506	0	513	452	0	0	1	513	0.003779	0.00169	NA	NA	NA	NA
rep1	TSEN15_chr1_184054755	poor	82	C	0	1505	1274	0	0	4	1505	1	513	447	0.002237	0	1	513	-0.002237	0.002237	NA	NA	NA	NA
rep1	TSEN15_chr1_184054755	poor	83	A	1	1503	1278	0.000782	0	4	1503	0	513	448	0	0	1	513	0.000782	0.000782	NA	NA	NA	NA
rep1	TSEN15_chr1_184054755	poor	84	G	5	1501	1291	0.003873	0	4	1501	1	513	452	0.002212	0	1	513	0.001661	0.00281	NA	NA	NA	NA
rep1	TSEN15_chr1_184054755	poor	85	C	4	1496	1317	0.003037	0	4	1496	0	513	463	0	0	1	513	0.003037	0.001519	NA	NA	NA	NA
rep1	TSEN15_chr1_184054755	poor	86	U	5	1494	1335	0.003745	0	4	1494	3	513	468	0.00641	0	1	513	-0.002665	0.004062	NA	NA	NA	NA
rep1	TSEN15_chr1_184054755	poor	87	C	4	1492	1319	0.003033	0	4	1492	1	512	462	0.002165	0	1	512	0.000868	0.002643	NA	NA	NA	NA
rep1	TSEN15_chr1_184054755	poor	88	A	65	1490	1318	0.049317	0	4	1490	2	511	461	0.004338	0	1	511	0.044979	0.006843	NA	NA	NA	NA
rep1	TSEN15_chr1_184054755	poor	89	U	8	1491	1364	0.005865	0	4	1491	3	511	468	0.00641	0	1	511	-0.000545	0.004242	NA	NA	NA	NA
rep1	TSEN15_chr1_184054755	poor	90	C	24	1488	1363	0.017608	0	4	1488	0	511	470	0	0	1	511	0.017608	0.003594	NA	NA	NA	NA
rep1	TSEN15_chr1_184054755	poor	91	U	2	1483	1358	0.001473	0	4	1483	0	509	468	0	0	1	509	0.001473	0.001041	NA	NA	NA	NA
rep1	TSEN15_chr1_184054755	poor	92	G	6	1480	1357	0.004422	0	4	1480	5	508	474	0.010549	0	1	508	-0.006127	0.005051	NA	NA	NA	NA
rep1	TSEN15_chr1_184054755	poor	93	C	11	1477	1354	0.008124	0	4	1477	4	506	471	0.008493	0	1	506	-0.000368	0.004902	NA	NA	NA	NA
rep1	TSEN15_chr1_184054755	poor	94	C	31	1472	1343	0.023083	0	4	1472	8	505	474	0.016878	0	1	505	0.006205	0.007266	NA	NA	NA	NA
rep1	TSEN15_chr1_184054755	poor	95	U	16	1467	1336	0.011976	0	4	1467	0	504	475	0	0	1	504	0.011976	0.002994	NA	NA	NA	NA
rep1	TSEN15_chr1_184054755	poor	96	U	21	1464	1325	0.015849	0	4	1464	0	502	469	0	0	1	502	0.015849	0.003459	NA	NA	NA	NA
rep1	TSEN15_chr1_184054755	poor	97	G	35	1455	1308	0.026758	0	4	1455	2	499	457	0.004376	0	1	499	0.022382	0.00548	NA	NA	NA	NA
rep1	TSEN15_chr1_184054755	poor	98	U	6	1453	1297	0.004626	0	4	1453	1	496	454	0.002203	0	1	496	0.002423	0.002901	NA	NA	NA	NA
rep1	TSEN15_chr1_184054755	poor	99	U	25	1446	1291	0.019365	0	4	1446	0	494	451	0	0	1	494	0.019365	0.003873	NA	NA	NA	NA
rep1	TSEN15_chr1_184054755	poor	100	G	39	1442	1288	0.03028	0	4	1442	3	492	450	0.006667	0	1	492	0.023613	0.006191	NA	NA	NA	NA
rep1	TSEN15_chr1_184054755	poor	101	G	16	1436	1279	0.01251	0	4	1436	0	490	450	0	0	1	490	0.01251	0.003127	NA	NA	NA	NA
rep1	TSEN15_chr1_184054755	poor	102	U	27	1427	1256	0.021497	0	4	1427	1	488	444	0.002252	0	1	488	0.019245	0.00471	NA	NA	NA	NA
rep1	TSEN15_chr1_184054755	poor	103	A	36	1421	1249	0.028823	0	4	1421	0	484	440	0	0	1	484	0.028823	0.004804	NA	NA	NA	NA
rep1	TSEN15_chr1_184054755	poor	104	C	23	1414	1266	0.018167	0	4	1414	2	481	443	0.004515	0	1	481	0.013653	0.004954	NA	NA	NA	NA
rep1	TSEN15_chr1_184054755	poor	105	U	7	1406	1264	0.005538	0	4	1406	1	481	438	0.002283	0	1	481	0.003255	0.003097	NA	NA	NA	NA
rep1	TSEN15_chr1_184054755	poor	106	G	8	1400	1223	0.006541	0	4	1400	3	479	425	0.007059	0	1	479	-0.000518	0.004686	NA	NA	NA	NA
rep1	TSEN15_chr1_184054755	poor	107	A	19	1388	1213	0.015664	0	4	1388	2	474	416	0.004808	0	1	474	0.010856	0.004947	NA	NA	NA	NA
rep1	TSEN15_chr1_184054755	poor	108	G	1	1378	1199	0.000834	0	4	1378	4	468	416	0.009615	0	0	468	-0.008781	0.004879	NA	NA	NA	NA
rep1	TSEN15_chr1_184054755	poor	109	A	17	1369	1157	0.014693	0	4	1369	1	465	407	0.002457	0	0	465	0.012236	0.004329	NA	NA	NA	NA
rep1	TSEN15_chr1_184054755	poor	110	U	35	1351	1093	0.032022	0	4	1351	3	462	383	0.007833	0	0	462	0.024189	0.007053	NA	NA	NA	NA
rep1	TSEN15_chr1_184054755	poor	111	A	11	1342	1051	0.010466	0	4	1342	0	458	368	0	0	0	458	0.010466	0.003156	NA	NA	NA	NA
rep1	TSEN15_chr1_184054755	poor	112	G	23	1332	1027	0.022395	0	3	1332	1	456	364	0.002747	0	0	456	0.019648	0.005418	NA	NA	NA	NA
rep1	TSEN15_chr1_184054755	poor	113	A	21	1324	840	0.025	0	3	1324	1	451	300	0.003333	0	0	451	0.021667	0.006393	NA	NA	NA	NA
rep1	TSEN15_chr1_184054755	poor	114	A	8	1319	854	0.009368	0	3	1319	4	446	296	0.013514	0	0	446	-0.004146	0.007525	NA	NA	NA	NA
rep1	TSEN15_chr1_184054755	poor	115	G	7	1313	786	0.008906	0	3	1313	4	439	270	0.014815	0	0	439	-0.005909	0.008136	NA	NA	NA	NA
rep1	TSEN15_chr1_184054755	poor	116	G	10	1307	857	0.011669	0	3	1307	2	431	296	0.006757	0	0	431	0.004912	0.006037	NA	NA	NA	NA
rep1	TSEN15_chr1_184054755	poor	117	G	5	1297	891	0.005612	0	3	1297	1	427	302	0.003311	0	0	427	0.0023	0.004155	NA	NA	NA	NA
rep1	TSEN15_chr1_184054755	poor	118	G	1	1282	952	0.00105	0	3	1282	4	424	341	0.01173	0	0	424	-0.01068	0.005958	NA	NA	NA	NA
rep1	TSEN15_chr1_184054755	poor	119	A	9	1275	976	0.009221	0	2	1275	2	420	340	0.005882	0	0	420	0.003339	0.005172	NA	NA	NA	NA
rep1	TSEN15_chr1_184054755	poor	120	G	12	1263	1050	0.011429	0	2	1263	8	418	348	0.022989	0	0	418	-0.01156	0.008772	NA	NA	NA	NA
rep1	TSEN15_chr1_184054755	poor	121	G	5	1261	1043	0.004794	0	2	1261	3	415	340	0.008824	0	0	415	-0.00403	0.005527	NA	NA	NA	NA
rep1	TSEN15_chr1_184054755	poor	122	G	7	1255	1035	0.006763	0	2	1255	2	410	334	0.005988	0	0	410	0.000775	0.004946	NA	NA	NA	NA
rep1	TSEN15_chr1_184054755	poor	123	G	6	1248	987	0.006079	0	2	1248	1	408	321	0.003115	0	0	408	0.002964	0.003983	NA	NA	NA	NA
rep1	TSEN15_chr1_184054755	poor	124	U	7	1239	966	0.007246	0	2	1239	1	405	318	0.003145	0	0	405	0.004102	0.00417	NA	NA	NA	NA
rep1	TSEN15_chr1_184054755	poor	125	U	13	1235	937	0.013874	0	2	1235	0	405	310	0	0	0	405	0.013874	0.003848	NA	NA	NA	NA
rep1	TSEN15_chr1_184054755	poor	126	A	68	1218	939	0.072417	0	2	1218	3	401	310	0.009677	0	0	401	0.06274	0.010409	NA	NA	NA	NA
rep1	TSEN15_chr1_184054755	poor	127	C	7	1209	928	0.007543	0	2	1209	2	399	301	0.006645	0	0	399	0.000899	0.005496	NA	NA	NA	NA
rep1	TSEN15_chr1_184054755	poor	128	A	4	1167	883	0.00453	0	2	1167	0	379	296	0	0	0	379	0.00453	0.002265	NA	NA	NA	NA
rep1	TSEN15_chr1_184054755	poor	129	G	13	1098	691	0.018813	0	2	1098	1	365	234	0.004274	0	0	365	0.01454	0.006745	NA	NA	NA	NA
rep1	TSEN15_chr1_184054755	poor	130	A	0	887	0	NA	0	2	887	0	284	0	NA	0	0	284	NA	NA	NA	NA	NA	NA
rep1	TUBGCP2_ZNF511_chr10_133309011	good	1	C	0	0	0	NA	0	0	0	0	0	0	NA	0	0	0	NA	NA	NA	NA	NA	NA
rep1	TUBGCP2_ZNF511_chr10_133309011	good	2	A	0	0	0	NA	0	0	0	0	0	0	NA	0	0	0	NA	NA	NA	NA	NA	NA
rep1	TUBGCP2_ZNF511_chr10_133309011	good	3	G	0	0	0	NA	0	0	0	0	0	0	NA	0	0	0	NA	NA	NA	NA	NA	NA
rep1	TUBGCP2_ZNF511_chr10_133309011	good	4	U	0	0	0	NA	0	0	0	0	0	0	NA	0	0	0	NA	NA	NA	NA	NA	NA
rep1	TUBGCP2_ZNF511_chr10_133309011	good	5	U	0	0	0	NA	0	0	0	0	0	0	NA	0	0	0	NA	NA	NA	NA	NA	NA
rep1	TUBGCP2_ZNF511_chr10_133309011	good	6	G	0	0	0	NA	0	0	0	0	0	0	NA	0	0	0	NA	NA	NA	NA	NA	NA
rep1	TUBGCP2_ZNF511_chr10_133309011	good	7	C	0	0	0	NA	0	0	0	0	0	0	NA	0	0	0	NA	NA	NA	NA	NA	NA
rep1	TUBGCP2_ZNF511_chr10_133309011	good	8	C	0	0	0	NA	0	0	0	0	0	0	NA	0	0	0	NA	NA	NA	NA	NA	NA
rep1	TUBGCP2_ZNF511_chr10_133309011	good	9	C	0	0	0	NA	0	0	0	0	0	0	NA	0	0	0	NA	NA	NA	NA	NA	NA
rep1	TUBGCP2_ZNF511_chr10_133309011	good	10	C	0	0	0	NA	0	0	0	0	0	0	NA	0	0	0	NA	NA	NA	NA	NA	NA
rep1	TUBGCP2_ZNF511_chr10_133309011	good	11	C	0	0	0	NA	0	0	0	0	0	0	NA	0	0	0	NA	NA	NA	NA	NA	NA
rep1	TUBGCP2_ZNF511_chr10_133309011	good	12	C	0	0	0	NA	0	0	0	0	0	0	NA	0	0	0	NA	NA	NA	NA	NA	NA
rep1	TUBGCP2_ZNF511_chr10_133309011	good	13	G	0	0	0	NA	0	0	0	0	0	0	NA	0	0	0	NA	NA	NA	NA	NA	NA
rep1	TUBGCP2_ZNF511_chr10_133309011	good	14	C	0	0	0	NA	0	0	0	0	0	0	NA	0	0	0	NA	NA	NA	NA	NA	NA
rep1	TUBGCP2_ZNF511_chr10_133309011	good	15	G	0	0	0	NA	0	0	0	0	0	0	NA	0	0	0	NA	NA	NA	NA	NA	NA
rep1	TUBGCP2_ZNF511_chr10_133309011	good	16	C	0	0	0	NA	0	0	0	0	0	0	NA	0	0	0	NA	NA	NA	NA	NA	NA
rep1	TUBGCP2_ZNF511_chr10_133309011	good	17	U	0	0	0	NA	0	0	0	0	0	0	NA	0	0	0	NA	NA	NA	NA	NA	NA
rep1	TUBGCP2_ZNF511_chr10_133309011	good	18	G	0	0	0	NA	0	0	0	0	0	0	NA	0	0	0	NA	NA	NA	NA	NA	NA
rep1	TUBGCP2_ZNF511_chr10_133309011	good	19	U	0	0	0	NA	0	0	0	0	0	0	NA	0	0	0	NA	NA	NA	NA	NA	NA
rep1	TUBGCP2_ZNF511_chr10_133309011	good	20	G	0	0	0	NA	0	0	0	0	0	0	NA	0	0	0	NA	NA	NA	NA	NA	NA
rep1	TUBGCP2_ZNF511_chr10_133309011	good	21	C	0	0	0	NA	0	0	0	0	0	0	NA	0	0	0	NA	NA	NA	NA	NA	NA
rep1	TUBGCP2_ZNF511_chr10_133309011	good	22	G	0	0	0	NA	0	0	0	0	0	0	NA	0	0	0	NA	NA	NA	NA	NA	NA
rep1	TUBGCP2_ZNF511_chr10_133309011	good	23	C	0	0	0	NA	0	0	0	0	0	0	NA	0	0	0	NA	NA	NA	NA	NA	NA
rep1	TUBGCP2_ZNF511_chr10_133309011	good	24	C	0	0	0	NA	0	0	0	0	0	0	NA	0	0	0	NA	NA	NA	NA	NA	NA
rep1	TUBGCP2_ZNF511_chr10_133309011	good	25	C	0	0	0	NA	0	0	0	0	0	0	NA	0	0	0	NA	NA	NA	NA	NA	NA
rep1	TUBGCP2_ZNF511_chr10_133309011	good	26	G	0	0	0	NA	0	0	0	0	0	0	NA	0	0	0	NA	NA	NA	NA	NA	NA
rep1	TUBGCP2_ZNF511_chr10_133309011	good	27	C	0	0	0	NA	0	0	0	0	0	0	NA	0	0	0	NA	NA	NA	NA	NA	NA
rep1	TUBGCP2_ZNF511_chr10_133309011	good	28	C	0	0	0	NA	0	0	0	0	0	0	NA	0	0	0	NA	NA	NA	NA	NA	NA
rep1	TUBGCP2_ZNF511_chr10_133309011	good	29	U	0	0	0	NA	0	0	0	0	0	0	NA	0	0	0	NA	NA	NA	NA	NA	NA
rep1	TUBGCP2_ZNF511_chr10_133309011	good	30	C	0	0	0	NA	0	0	0	0	0	0	NA	0	0	0	NA	NA	NA	NA	NA	NA
rep1	TUBGCP2_ZNF511_chr10_133309011	good	31	G	0	0	0	NA	0	0	0	0	0	0	NA	0	0	0	NA	NA	NA	NA	NA	NA
rep1	TUBGCP2_ZNF511_chr10_133309011	good	32	C	0	0	0	NA	0	0	0	0	0	0	NA	0	0	0	NA	NA	NA	NA	NA	NA
rep1	TUBGCP2_ZNF511_chr10_133309011	good	33	U	0	0	0	NA	0	0	0	0	0	0	NA	0	0	0	NA	NA	NA	NA	NA	NA
rep1	TUBGCP2_ZNF511_chr10_133309011	good	34	G	0	0	0	NA	0	0	0	0	0	0	NA	0	0	0	NA	NA	NA	NA	NA	NA
rep1	TUBGCP2_ZNF511_chr10_133309011	good	35	C	0	0	0	NA	0	0	0	0	0	0	NA	0	0	0	NA	NA	NA	NA	NA	NA
rep1	TUBGCP2_ZNF511_chr10_133309011	good	36	G	0	0	0	NA	0	0	0	0	0	0	NA	0	0	0	NA	NA	NA	NA	NA	NA
rep1	TUBGCP2_ZNF511_chr10_133309011	good	37	G	0	0	0	NA	0	0	0	0	0	0	NA	0	0	0	NA	NA	NA	NA	NA	NA
rep1	TUBGCP2_ZNF511_chr10_133309011	good	38	G	0	0	0	NA	0	0	0	0	0	0	NA	0	0	0	NA	NA	NA	NA	NA	NA
rep1	TUBGCP2_ZNF511_chr10_133309011	good	39	G	0	0	0	NA	0	0	0	0	0	0	NA	0	0	0	NA	NA	NA	NA	NA	NA
rep1	TUBGCP2_ZNF511_chr10_133309011	good	40	C	0	0	0	NA	0	0	0	0	0	0	NA	0	0	0	NA	NA	NA	NA	NA	NA
rep1	TUBGCP2_ZNF511_chr10_133309011	good	41	C	0	0	0	NA	0	0	0	0	0	0	NA	0	0	0	NA	NA	NA	NA	NA	NA
rep1	TUBGCP2_ZNF511_chr10_133309011	good	42	C	0	0	0	NA	0	0	0	0	0	0	NA	0	0	0	NA	NA	NA	NA	NA	NA
rep1	TUBGCP2_ZNF511_chr10_133309011	good	43	G	0	0	0	NA	0	0	0	0	0	0	NA	0	0	0	NA	NA	NA	NA	NA	NA
rep1	TUBGCP2_ZNF511_chr10_133309011	good	44	G	0	0	0	NA	0	0	0	0	0	0	NA	0	0	0	NA	NA	NA	NA	NA	NA
rep1	TUBGCP2_ZNF511_chr10_133309011	good	45	G	0	0	0	NA	0	0	0	0	0	0	NA	0	0	0	NA	NA	NA	NA	NA	NA
rep1	TUBGCP2_ZNF511_chr10_133309011	good	46	G	0	0	0	NA	0	0	0	0	0	0	NA	0	0	0	NA	NA	NA	NA	NA	NA
rep1	TUBGCP2_ZNF511_chr10_133309011	good	47	C	0	0	0	NA	0	0	0	0	0	0	NA	0	0	0	NA	NA	NA	NA	NA	NA
rep1	TUBGCP2_ZNF511_chr10_133309011	good	48	G	0	0	0	NA	0	0	0	0	0	0	NA	0	0	0	NA	NA	NA	NA	NA	NA
rep1	TUBGCP2_ZNF511_chr10_133309011	good	49	G	0	0	0	NA	0	0	0	0	0	0	NA	0	0	0	NA	NA	NA	NA	NA	NA
rep1	TUBGCP2_ZNF511_chr10_133309011	good	50	C	0	0	0	NA	0	0	0	0	0	0	NA	0	0	0	NA	NA	NA	NA	NA	NA
rep1	TUBGCP2_ZNF511_chr10_133309011	good	51	G	0	0	0	NA	0	0	0	0	0	0	NA	0	0	0	NA	NA	NA	NA	NA	NA
rep1	TUBGCP2_ZNF511_chr10_133309011	good	52	G	0	0	0	NA	0	0	0	0	0	0	NA	0	0	0	NA	NA	NA	NA	NA	NA
rep1	TUBGCP2_ZNF511_chr10_133309011	good	53	A	0	0	0	NA	0	0	0	0	0	0	NA	0	0	0	NA	NA	NA	NA	NA	NA
rep1	TUBGCP2_ZNF511_chr10_133309011	good	54	G	0	0	0	NA	0	0	0	0	0	0	NA	0	0	0	NA	NA	NA	NA	NA	NA
rep1	TUBGCP2_ZNF511_chr10_133309011	good	55	C	0	0	0	NA	0	0	0	0	0	0	NA	0	0	0	NA	NA	NA	NA	NA	NA
rep1	TUBGCP2_ZNF511_chr10_133309011	good	56	C	0	0	0	NA	0	0	0	0	0	0	NA	0	0	0	NA	NA	NA	NA	NA	NA
rep1	TUBGCP2_ZNF511_chr10_133309011	good	57	G	0	0	0	NA	0	0	0	0	0	0	NA	0	0	0	NA	NA	NA	NA	NA	NA
rep1	TUBGCP2_ZNF511_chr10_133309011	good	58	C	0	0	0	NA	0	0	0	0	0	0	NA	0	0	0	NA	NA	NA	NA	NA	NA
rep1	TUBGCP2_ZNF511_chr10_133309011	good	59	U	0	0	0	NA	0	0	0	0	0	0	NA	0	0	0	NA	NA	NA	NA	NA	NA
rep1	TUBGCP2_ZNF511_chr10_133309011	good	60	G	0	0	0	NA	0	0	0	0	0	0	NA	0	0	0	NA	NA	NA	NA	NA	NA
rep1	TUBGCP2_ZNF511_chr10_133309011	good	61	C	0	0	0	NA	0	0	0	0	0	0	NA	0	0	0	NA	NA	NA	NA	NA	NA
rep1	TUBGCP2_ZNF511_chr10_133309011	good	62	C	0	0	0	NA	0	0	0	0	0	0	NA	0	0	0	NA	NA	NA	NA	NA	NA
rep1	TUBGCP2_ZNF511_chr10_133309011	good	63	U	0	0	0	NA	0	0	0	0	0	0	NA	0	0	0	NA	NA	NA	NA	NA	NA
rep1	TUBGCP2_ZNF511_chr10_133309011	good	64	G	0	0	0	NA	0	0	0	0	0	0	NA	0	0	0	NA	NA	NA	NA	NA	NA
rep1	TUBGCP2_ZNF511_chr10_133309011	good	65	U	0	0	0	NA	0	0	0	0	0	0	NA	0	0	0	NA	NA	NA	NA	NA	NA
rep1	TUBGCP2_ZNF511_chr10_133309011	good	66	A	0	0	0	NA	0	0	0	0	0	0	NA	0	0	0	NA	NA	NA	NA	NA	NA
rep1	TUBGCP2_ZNF511_chr10_133309011	good	67	G	0	0	0	NA	0	0	0	0	0	0	NA	0	0	0	NA	NA	NA	NA	NA	NA
rep1	TUBGCP2_ZNF511_chr10_133309011	good	68	A	0	0	0	NA	0	0	0	0	0	0	NA	0	0	0	NA	NA	NA	NA	NA	NA
rep1	TUBGCP2_ZNF511_chr10_133309011	good	69	G	0	0	0	NA	0	0	0	0	0	0	NA	0	0	0	NA	NA	NA	NA	NA	NA
rep1	TUBGCP2_ZNF511_chr10_133309011	good	70	C	0	0	0	NA	0	0	0	0	0	0	NA	0	0	0	NA	NA	NA	NA	NA	NA
rep1	TUBGCP2_ZNF511_chr10_133309011	good	71	G	0	0	0	NA	0	0	0	0	0	0	NA	0	0	0	NA	NA	NA	NA	NA	NA
rep1	TUBGCP2_ZNF511_chr10_133309011	good	72	G	0	0	0	NA	0	0	0	0	0	0	NA	0	0	0	NA	NA	NA	NA	NA	NA
rep1	TUBGCP2_ZNF511_chr10_133309011	good	73	G	0	0	0	NA	0	0	0	0	0	0	NA	0	0	0	NA	NA	NA	NA	NA	NA
rep1	TUBGCP2_ZNF511_chr10_133309011	good	74	A	0	0	0	NA	0	0	0	0	0	0	NA	0	0	0	NA	NA	NA	NA	NA	NA
rep1	TUBGCP2_ZNF511_chr10_133309011	good	75	U	0	0	0	NA	0	0	0	0	0	0	NA	0	0	0	NA	NA	NA	NA	NA	NA
rep1	TUBGCP2_ZNF511_chr10_133309011	good	76	C	0	0	0	NA	0	0	0	0	0	0	NA	0	0	0	NA	NA	NA	NA	NA	NA
rep1	TUBGCP2_ZNF511_chr10_133309011	good	77	C	0	0	0	NA	0	0	0	0	0	0	NA	0	0	0	NA	NA	NA	NA	NA	NA
rep1	TUBGCP2_ZNF511_chr10_133309011	good	78	C	0	0	0	NA	0	0	0	0	0	0	NA	0	0	0	NA	NA	NA	NA	NA	NA
rep1	TUBGCP2_ZNF511_chr10_133309011	good	79	G	0	0	0	NA	0	0	0	0	0	0	NA	0	0	0	NA	NA	NA	NA	NA	NA
rep1	TUBGCP2_ZNF511_chr10_133309011	good	80	C	0	0	0	NA	0	0	0	0	0	0	NA	0	0	0	NA	NA	NA	NA	NA	NA
rep1	TUBGCP2_ZNF511_chr10_133309011	good	81	G	0	0	0	NA	0	0	0	0	0	0	NA	0	0	0	NA	NA	NA	NA	NA	NA
rep1	TUBGCP2_ZNF511_chr10_133309011	good	82	G	0	0	0	NA	0	0	0	0	0	0	NA	0	0	0	NA	NA	NA	NA	NA	NA
rep1	TUBGCP2_ZNF511_chr10_133309011	good	83	C	0	0	0	NA	0	0	0	0	0	0	NA	0	0	0	NA	NA	NA	NA	NA	NA
rep1	TUBGCP2_ZNF511_chr10_133309011	good	84	U	0	0	0	NA	0	0	0	0	0	0	NA	0	0	0	NA	NA	NA	NA	NA	NA
rep1	TUBGCP2_ZNF511_chr10_133309011	good	85	G	0	0	0	NA	0	0	0	0	0	0	NA	0	0	0	NA	NA	NA	NA	NA	NA
rep1	TUBGCP2_ZNF511_chr10_133309011	good	86	G	0	0	0	NA	0	0	0	0	0	0	NA	0	0	0	NA	NA	NA	NA	NA	NA
rep1	TUBGCP2_ZNF511_chr10_133309011	good	87	G	0	0	0	NA	0	0	0	0	0	0	NA	0	0	0	NA	NA	NA	NA	NA	NA
rep1	TUBGCP2_ZNF511_chr10_133309011	good	88	G	0	0	0	NA	0	0	0	0	0	0	NA	0	0	0	NA	NA	NA	NA	NA	NA
rep1	TUBGCP2_ZNF511_chr10_133309011	good	89	C	0	0	0	NA	0	0	0	0	0	0	NA	0	0	0	NA	NA	NA	NA	NA	NA
rep1	TUBGCP2_ZNF511_chr10_133309011	good	90	C	0	0	0	NA	0	0	0	0	0	0	NA	0	0	0	NA	NA	NA	NA	NA	NA
rep1	TUBGCP2_ZNF511_chr10_133309011	good	91	G	0	0	0	NA	0	0	0	0	0	0	NA	0	0	0	NA	NA	NA	NA	NA	NA
rep1	TUBGCP2_ZNF511_chr10_133309011	good	92	C	0	0	0	NA	0	0	0	0	0	0	NA	0	0	0	NA	NA	NA	NA	NA	NA
rep1	TUBGCP2_ZNF511_chr10_133309011	good	93	G	0	0	0	NA	0	0	0	0	0	0	NA	0	0	0	NA	NA	NA	NA	NA	NA
rep1	TUBGCP2_ZNF511_chr10_133309011	good	94	C	0	0	0	NA	0	0	0	0	0	0	NA	0	0	0	NA	NA	NA	NA	NA	NA
rep1	TUBGCP2_ZNF511_chr10_133309011	good	95	C	0	0	0	NA	0	0	0	0	0	0	NA	0	0	0	NA	NA	NA	NA	NA	NA
rep1	TUBGCP2_ZNF511_chr10_133309011	good	96	C	0	0	0	NA	0	0	0	0	0	0	NA	0	0	0	NA	NA	NA	NA	NA	NA
rep1	TUBGCP2_ZNF511_chr10_133309011	good	97	U	0	0	0	NA	0	0	0	0	0	0	NA	0	0	0	NA	NA	NA	NA	NA	NA
rep1	TUBGCP2_ZNF511_chr10_133309011	good	98	U	0	0	0	NA	0	0	0	0	0	0	NA	0	0	0	NA	NA	NA	NA	NA	NA
rep1	TUBGCP2_ZNF511_chr10_133309011	good	99	U	0	0	0	NA	0	0	0	0	0	0	NA	0	0	0	NA	NA	NA	NA	NA	NA
rep1	TUBGCP2_ZNF511_chr10_133309011	good	100	C	0	0	0	NA	0	0	0	0	0	0	NA	0	0	0	NA	NA	NA	NA	NA	NA
rep1	TUBGCP2_ZNF511_chr10_133309011	good	101	G	0	0	0	NA	0	0	0	0	0	0	NA	0	0	0	NA	NA	NA	NA	NA	NA
rep1	TUBGCP2_ZNF511_chr10_133309011	good	102	C	0	0	0	NA	0	0	0	0	0	0	NA	0	0	0	NA	NA	NA	NA	NA	NA
rep1	TUBGCP2_ZNF511_chr10_133309011	good	103	U	0	0	0	NA	0	0	0	0	0	0	NA	0	0	0	NA	NA	NA	NA	NA	NA
rep1	TUBGCP2_ZNF511_chr10_133309011	good	104	U	0	0	0	NA	0	0	0	0	0	0	NA	0	0	0	NA	NA	NA	NA	NA	NA
rep1	TUBGCP2_ZNF511_chr10_133309011	good	105	C	0	0	0	NA	0	0	0	0	0	0	NA	0	0	0	NA	NA	NA	NA	NA	NA
rep1	TUBGCP2_ZNF511_chr10_133309011	good	106	G	0	0	0	NA	0	0	0	0	0	0	NA	0	0	0	NA	NA	NA	NA	NA	NA
rep1	TUBGCP2_ZNF511_chr10_133309011	good	107	U	0	0	0	NA	0	0	0	0	0	0	NA	0	0	0	NA	NA	NA	NA	NA	NA
rep1	TUBGCP2_ZNF511_chr10_133309011	good	108	U	0	0	0	NA	0	0	0	0	0	0	NA	0	0	0	NA	NA	NA	NA	NA	NA
rep1	TUBGCP2_ZNF511_chr10_133309011	good	109	G	0	0	0	NA	0	0	0	0	0	0	NA	0	0	0	NA	NA	NA	NA	NA	NA
rep1	TUBGCP2_ZNF511_chr10_133309011	good	110	C	0	0	0	NA	0	0	0	0	0	0	NA	0	0	0	NA	NA	NA	NA	NA	NA
rep1	TUBGCP2_ZNF511_chr10_133309011	good	111	G	0	0	0	NA	0	0	0	0	0	0	NA	0	0	0	NA	NA	NA	NA	NA	NA
rep1	TUBGCP2_ZNF511_chr10_133309011	good	112	C	0	0	0	NA	0	0	0	0	0	0	NA	0	0	0	NA	NA	NA	NA	NA	NA
rep1	TUBGCP2_ZNF511_chr10_133309011	good	113	G	0	0	0	NA	0	0	0	0	0	0	NA	0	0	0	NA	NA	NA	NA	NA	NA
rep1	TUBGCP2_ZNF511_chr10_133309011	good	114	C	0	0	0	NA	0	0	0	0	0	0	NA	0	0	0	NA	NA	NA	NA	NA	NA
rep1	TUBGCP2_ZNF511_chr10_133309011	good	115	C	0	0	0	NA	0	0	0	0	0	0	NA	0	0	0	NA	NA	NA	NA	NA	NA
rep1	TUBGCP2_ZNF511_chr10_133309011	good	116	C	0	0	0	NA	0	0	0	0	0	0	NA	0	0	0	NA	NA	NA	NA	NA	NA
rep1	TUBGCP2_ZNF511_chr10_133309011	good	117	C	0	0	0	NA	0	0	0	0	0	0	NA	0	0	0	NA	NA	NA	NA	NA	NA
rep1	TUBGCP2_ZNF511_chr10_133309011	good	118	G	0	0	0	NA	0	0	0	0	0	0	NA	0	0	0	NA	NA	NA	NA	NA	NA
rep1	TUBGCP2_ZNF511_chr10_133309011	good	119	U	0	0	0	NA	0	0	0	0	0	0	NA	0	0	0	NA	NA	NA	NA	NA	NA
rep1	TUBGCP2_ZNF511_chr10_133309011	good	120	G	0	0	0	NA	0	0	0	0	0	0	NA	0	0	0	NA	NA	NA	NA	NA	NA
rep1	TUBGCP2_ZNF511_chr10_133309011	good	121	C	0	0	0	NA	0	0	0	0	0	0	NA	0	0	0	NA	NA	NA	NA	NA	NA
rep1	TUBGCP2_ZNF511_chr10_133309011	good	122	G	0	0	0	NA	0	0	0	0	0	0	NA	0	0	0	NA	NA	NA	NA	NA	NA
rep1	TUBGCP2_ZNF511_chr10_133309011	good	123	C	0	0	0	NA	0	0	0	0	0	0	NA	0	0	0	NA	NA	NA	NA	NA	NA
rep1	TUBGCP2_ZNF511_chr10_133309011	good	124	U	0	0	0	NA	0	0	0	0	0	0	NA	0	0	0	NA	NA	NA	NA	NA	NA
rep1	TUBGCP2_ZNF511_chr10_133309011	good	125	U	0	0	0	NA	0	0	0	0	0	0	NA	0	0	0	NA	NA	NA	NA	NA	NA
rep1	TUBGCP2_ZNF511_chr10_133309011	good	126	C	0	0	0	NA	0	0	0	0	0	0	NA	0	0	0	NA	NA	NA	NA	NA	NA
rep1	TUBGCP2_ZNF511_chr10_133309011	good	127	C	0	0	0	NA	0	0	0	0	0	0	NA	0	0	0	NA	NA	NA	NA	NA	NA
rep1	TUBGCP2_ZNF511_chr10_133309011	good	128	C	0	0	0	NA	0	0	0	0	0	0	NA	0	0	0	NA	NA	NA	NA	NA	NA
rep1	TUBGCP2_ZNF511_chr10_133309011	good	129	G	0	0	0	NA	0	0	0	0	0	0	NA	0	0	0	NA	NA	NA	NA	NA	NA
rep1	TUBGCP2_ZNF511_chr10_133309011	good	130	C	0	0	0	NA	0	0	0	0	0	0	NA	0	0	0	NA	NA	NA	NA	NA	NA
rep1	TXNRD3_chr3_126642127	poor	1	U	0	196	143	0	0	1	196	0	105	76	0	0	0	105	0	0	NA	NA	NA	NA
rep1	TXNRD3_chr3_126642127	poor	2	A	0	207	149	0	0	1	207	0	105	74	0	0	0	105	0	0	NA	NA	NA	NA
rep1	TXNRD3_chr3_126642127	poor	3	G	7	217	164	0.042683	0	1	217	0	105	79	0	0	0	105	0.042683	0.016133	NA	NA	NA	NA
rep1	TXNRD3_chr3_126642127	poor	4	A	0	227	164	0	0	1	227	0	106	75	0	0	0	106	0	0	NA	NA	NA	NA
rep1	TXNRD3_chr3_126642127	poor	5	C	1	234	174	0.005747	0	1	234	0	106	77	0	0	0	106	0.005747	0.005747	NA	NA	NA	NA
rep1	TXNRD3_chr3_126642127	poor	6	A	0	244	201	0	0	1	244	0	106	84	0	0	0	106	0	0	NA	NA	NA	NA
rep1	TXNRD3_chr3_126642127	poor	7	C	0	244	212	0	0	1	244	0	106	90	0	0	0	106	0	0	NA	NA	NA	NA
rep1	TXNRD3_chr3_126642127	poor	8	A	1	246	210	0.004762	0	1	246	0	106	87	0	0	0	106	0.004762	0.004762	NA	NA	NA	NA
rep1	TXNRD3_chr3_126642127	poor	9	C	0	246	209	0	0	1	246	1	106	90	0.011111	0	0	106	-0.011111	0.011111	NA	NA	NA	NA
rep1	TXNRD3_chr3_126642127	poor	10	A	0	246	202	0	0	1	246	0	106	88	0	0	0	106	0	0	NA	NA	NA	NA
rep1	TXNRD3_chr3_126642127	poor	11	A	6	246	208	0.028846	0	1	246	0	106	91	0	0	0	106	0.028846	0.011776	NA	NA	NA	NA
rep1	TXNRD3_chr3_126642127	poor	12	A	1	247	204	0.004902	0	1	247	0	107	92	0	0	0	107	0.004902	0.004902	NA	NA	NA	NA
rep1	TXNRD3_chr3_126642127	poor	13	G	5	248	205	0.02439	0	1	248	0	107	92	0	0	0	107	0.02439	0.010908	NA	NA	NA	NA
rep1	TXNRD3_chr3_126642127	poor	14	A	4	248	208	0.019231	0	1	248	0	107	91	0	0	0	107	0.019231	0.009615	NA	NA	NA	NA
rep1	TXNRD3_chr3_126642127	poor	15	A	1	248	208	0.004808	0	1	248	1	107	94	0.010638	0	0	107	-0.005831	0.011674	NA	NA	NA	NA
rep1	TXNRD3_chr3_126642127	poor	16	G	1	248	207	0.004831	0	1	248	0	107	94	0	0	0	107	0.004831	0.004831	NA	NA	NA	NA
rep1	TXNRD3_chr3_126642127	poor	17	C	2	248	206	0.009709	0	1	248	0	107	89	0	0	0	107	0.009709	0.006865	NA	NA	NA	NA
rep1	TXNRD3_chr3_126642127	poor	18	A	7	248	202	0.034653	0	1	248	0	108	92	0	0	0	108	0.034653	0.013098	NA	NA	NA	NA
rep1	TXNRD3_chr3_126642127	poor	19	U	1	248	191	0.005236	0	1	248	0	108	89	0	0	0	108	0.005236	0.005236	NA	NA	NA	NA
rep1	TXNRD3_chr3_126642127	poor	20	U	18	248	199	0.090452	0	1	248	4	108	88	0.045455	0	0	108	0.044998	0.031162	NA	NA	NA	NA
rep1	TXNRD3_chr3_126642127	poor	21	A	2	248	190	0.010526	0	1	248	0	108	87	0	0	0	108	0.010526	0.007443	NA	NA	NA	NA
rep1	TXNRD3_chr3_126642127	poor	22	A	8	248	190	0.042105	0	1	248	0	108	89	0	0	0	108	0.042105	0.014886	NA	NA	NA	NA
rep1	TXNRD3_chr3_126642127	poor	23	A	4	248	185	0.021622	0	1	248	0	108	87	0	0	0	108	0.021622	0.010811	NA	NA	NA	NA
rep1	TXNRD3_chr3_126642127	poor	24	A	4	249	184	0.021739	0	1	249	0	108	87	0	0	0	108	0.021739	0.01087	NA	NA	NA	NA
rep1	TXNRD3_chr3_126642127	poor	25	C	1	249	184	0.005435	0	1	249	1	108	87	0.011494	0	0	108	-0.006059	0.012714	NA	NA	NA	NA
rep1	TXNRD3_chr3_126642127	poor	26	U	1	249	176	0.005682	0	1	249	0	108	86	0	0	0	108	0.005682	0.005682	NA	NA	NA	NA
rep1	TXNRD3_chr3_126642127	poor	27	U	12	248	175	0.068571	0	1	248	1	108	86	0.011628	0	0	108	0.056944	0.022957	NA	NA	NA	NA
rep1	TXNRD3_chr3_126642127	poor	28	A	27	245	182	0.148352	0	1	245	1	107	83	0.012048	0	0	107	0.136303	0.030988	NA	NA	NA	NA
rep1	TXNRD3_chr3_126642127	poor	29	U	5	244	190	0.026316	0	1	244	0	107	82	0	0	0	107	0.026316	0.011769	NA	NA	NA	NA
rep1	TXNRD3_chr3_126642127	poor	30	U	7	244	187	0.037433	0	1	244	0	106	83	0	0	0	106	0.037433	0.014148	NA	NA	NA	NA
rep1	TXNRD3_chr3_126642127	poor	31	U	0	243	178	0	0	1	243	0	105	82	0	0	0	105	0	0	NA	NA	NA	NA
rep1	TXNRD3_chr3_126642127	poor	32	U	1	242	166	0.006024	0	1	242	0	104	78	0	0	0	104	0.006024	0.006024	NA	NA	NA	NA
rep1	TXNRD3_chr3_126642127	poor	33	C	6	240	169	0.035503	0	1	240	0	102	78	0	0	0	102	0.035503	0.014494	NA	NA	NA	NA
rep1	TXNRD3_chr3_126642127	poor	34	U	1	238	166	0.006024	0	1	238	0	103	80	0	0	0	103	0.006024	0.006024	NA	NA	NA	NA
rep1	TXNRD3_chr3_126642127	poor	35	U	3	237	149	0.020134	0	1	237	0	102	73	0	0	0	102	0.020134	0.011625	NA	NA	NA	NA
rep1	TXNRD3_chr3_126642127	poor	36	C	1	239	140	0.007143	0	1	239	1	100	67	0.014925	0	0	100	-0.007783	0.016547	NA	NA	NA	NA
rep1	TXNRD3_chr3_126642127	poor	37	C	4	239	137	0.029197	0	1	239	0	99	64	0	0	0	99	0.029197	0.014599	NA	NA	NA	NA
rep1	TXNRD3_chr3_126642127	poor	38	U	8	239	136	0.058824	0	1	239	1	99	64	0.015625	0	0	99	0.043199	0.026013	NA	NA	NA	NA
rep1	TXNRD3_chr3_126642127	poor	39	C	6	240	132	0.045455	0	1	240	0	99	67	0	0	0	99	0.045455	0.018557	NA	NA	NA	NA
rep1	TXNRD3_chr3_126642127	poor	40	A	9	239	133	0.067669	0	1	239	0	99	68	0	0	0	99	0.067669	0.022556	NA	NA	NA	NA
rep1	TXNRD3_chr3_126642127	poor	41	G	3	239	152	0.019737	0	1	239	1	99	72	0.013889	0	0	99	0.005848	0.017965	NA	NA	NA	NA
rep1	TXNRD3_chr3_126642127	poor	42	G	5	239	170	0.029412	0	1	239	1	99	74	0.013514	0	0	99	0.015898	0.018858	NA	NA	NA	NA
rep1	TXNRD3_chr3_126642127	poor	43	U	1	240	176	0.005682	0	1	240	0	99	72	0	0	0	99	0.005682	0.005682	NA	NA	NA	NA
rep1	TXNRD3_chr3_126642127	poor	44	C	1	240	183	0.005464	0	1	240	0	99	73	0	0	0	99	0.005464	0.005464	NA	NA	NA	NA
rep1	TXNRD3_chr3_126642127	poor	45	U	0	240	183	0	0	1	240	1	99	74	0.013514	0	0	99	-0.013514	0.013514	NA	NA	NA	NA
rep1	TXNRD3_chr3_126642127	poor	46	U	3	240	200	0.015	0	1	240	0	99	80	0	0	0	99	0.015	0.00866	NA	NA	NA	NA
rep1	TXNRD3_chr3_126642127	poor	47	G	1	240	202	0.00495	0	1	240	3	99	84	0.035714	0	0	99	-0.030764	0.021206	NA	NA	NA	NA
rep1	TXNRD3_chr3_126642127	poor	48	G	5	240	209	0.023923	0	1	240	0	99	88	0	0	0	99	0.023923	0.010699	NA	NA	NA	NA
rep1	TXNRD3_chr3_126642127	poor	49	U	4	241	213	0.018779	0	1	241	0	97	87	0	0	0	97	0.018779	0.00939	NA	NA	NA	NA
rep1	TXNRD3_chr3_126642127	poor	50	G	6	242	212	0.028302	0	1	242	0	97	85	0	0	0	97	0.028302	0.011554	NA	NA	NA	NA
rep1	TXNRD3_chr3_126642127	poor	51	G	1	243	209	0.004785	0	1	243	2	97	85	0.023529	0	0	97	-0.018745	0.017312	NA	NA	NA	NA
rep1	TXNRD3_chr3_126642127	poor	52	C	0	243	193	0	0	1	243	0	97	87	0	0	0	97	0	0	NA	NA	NA	NA
rep1	TXNRD3_chr3_126642127	poor	53	A	18	240	209	0.086124	0	1	240	1	97	87	0.011494	0	0	97	0.07463	0.023328	NA	NA	NA	NA
rep1	TXNRD3_chr3_126642127	poor	54	C	2	240	208	0.009615	0	1	240	2	96	87	0.022989	0	0	96	-0.013373	0.01762	NA	NA	NA	NA
rep1	TXNRD3_chr3_126642127	poor	55	U	3	239	207	0.014493	0	1	239	1	96	87	0.011494	0	0	96	0.002999	0.014217	NA	NA	NA	NA
rep1	TXNRD3_chr3_126642127	poor	56	U	0	238	197	0	0	1	238	1	96	86	0.011628	0	0	96	-0.011628	0.011628	NA	NA	NA	NA
rep1	TXNRD3_chr3_126642127	poor	57	G	2	237	209	0.009569	0	1	237	1	96	88	0.011364	0	0	96	-0.001794	0.013226	NA	NA	NA	NA
rep1	TXNRD3_chr3_126642127	poor	58	U	0	235	208	0	0	1	235	0	96	86	0	0	0	96	0	0	NA	NA	NA	NA
rep1	TXNRD3_chr3_126642127	poor	59	G	1	235	210	0.004762	0	1	235	1	96	81	0.012346	0	0	96	-0.007584	0.013232	NA	NA	NA	NA
rep1	TXNRD3_chr3_126642127	poor	60	U	3	235	204	0.014706	0	1	235	0	96	81	0	0	0	96	0.014706	0.00849	NA	NA	NA	NA
rep1	TXNRD3_chr3_126642127	poor	61	A	0	232	194	0	0	1	232	0	95	81	0	0	0	95	0	0	NA	NA	NA	NA
rep1	TXNRD3_chr3_126642127	poor	62	A	6	231	197	0.030457	0	1	231	0	95	82	0	0	0	95	0.030457	0.012434	NA	NA	NA	NA
rep1	TXNRD3_chr3_126642127	poor	63	A	8	229	205	0.039024	0	1	229	0	92	83	0	0	0	92	0.039024	0.013797	NA	NA	NA	NA
rep1	TXNRD3_chr3_126642127	poor	64	U	2	229	199	0.01005	0	1	229	0	92	82	0	0	0	92	0.01005	0.007107	NA	NA	NA	NA
rep1	TXNRD3_chr3_126642127	poor	65	G	8	228	200	0.04	0	1	228	0	91	82	0	0	0	91	0.04	0.014142	NA	NA	NA	NA
rep1	TXNRD3_chr3_126642127	poor	66	U	1	224	196	0.005102	0	1	224	0	92	78	0	0	0	92	0.005102	0.005102	NA	NA	NA	NA
rep1	TXNRD3_chr3_126642127	poor	67	A	0	224	187	0	0	1	224	0	90	75	0	0	0	90	0	0	NA	NA	NA	NA
rep1	TXNRD3_chr3_126642127	poor	68	G	1	224	182	0.005495	0	1	224	1	90	76	0.013158	0	0	90	-0.007663	0.014259	NA	NA	NA	NA
rep1	TXNRD3_chr3_126642127	poor	69	G	1	222	175	0.005714	0	1	222	1	90	77	0.012987	0	0	90	-0.007273	0.014189	NA	NA	NA	NA
rep1	TXNRD3_chr3_126642127	poor	70	U	5	219	173	0.028902	0	1	219	0	90	78	0	0	0	90	0.028902	0.012925	NA	NA	NA	NA
rep1	TXNRD3_chr3_126642127	poor	71	U	8	217	176	0.045455	0	1	217	0	89	76	0	0	0	89	0.045455	0.016071	NA	NA	NA	NA
rep1	TXNRD3_chr3_126642127	poor	72	G	16	217	181	0.088398	0	1	217	0	88	71	0	0	0	88	0.088398	0.022099	NA	NA	NA	NA
rep1	TXNRD3_chr3_126642127	poor	73	U	1	217	176	0.005682	0	1	217	0	88	68	0	0	0	88	0.005682	0.005682	NA	NA	NA	NA
rep1	TXNRD3_chr3_126642127	poor	74	A	11	214	172	0.063953	0	1	214	1	87	66	0.015152	0	0	87	0.048802	0.024523	NA	NA	NA	NA
rep1	TXNRD3_chr3_126642127	poor	75	U	1	213	168	0.005952	0	0	213	0	85	61	0	0	0	85	0.005952	0.005952	NA	NA	NA	NA
rep1	TXNRD3_chr3_126642127	poor	76	U	0	212	151	0	0	0	212	1	85	56	0.017857	0	0	85	-0.017857	0.017857	NA	NA	NA	NA
rep1	TXNRD3_chr3_126642127	poor	77	C	0	212	147	0	0	0	212	0	85	56	0	0	0	85	0	0	NA	NA	NA	NA
rep1	TXNRD3_chr3_126642127	poor	78	C	0	211	148	0	0	0	211	0	85	55	0	0	0	85	0	0	NA	NA	NA	NA
rep1	TXNRD3_chr3_126642127	poor	79	U	1	210	144	0.006944	0	0	210	0	85	59	0	0	0	85	0.006944	0.006944	NA	NA	NA	NA
rep1	TXNRD3_chr3_126642127	poor	80	A	1	210	139	0.007194	0	0	210	0	86	61	0	0	0	86	0.007194	0.007194	NA	NA	NA	NA
rep1	TXNRD3_chr3_126642127	poor	81	A	1	210	149	0.006711	0	0	210	0	85	63	0	0	0	85	0.006711	0.006711	NA	NA	NA	NA
rep1	TXNRD3_chr3_126642127	poor	82	G	12	210	160	0.075	0	0	210	2	85	69	0.028986	0	0	85	0.046014	0.029813	NA	NA	NA	NA
rep1	TXNRD3_chr3_126642127	poor	83	A	3	209	163	0.018405	0	0	209	0	83	69	0	0	0	83	0.018405	0.010626	NA	NA	NA	NA
rep1	TXNRD3_chr3_126642127	poor	84	A	6	208	172	0.034884	0	0	208	0	82	69	0	0	0	82	0.034884	0.014241	NA	NA	NA	NA
rep1	TXNRD3_chr3_126642127	poor	85	A	4	208	174	0.022989	0	0	208	0	82	70	0	0	0	82	0.022989	0.011494	NA	NA	NA	NA
rep1	TXNRD3_chr3_126642127	poor	86	U	2	207	174	0.011494	0	0	207	0	82	73	0	0	0	82	0.011494	0.008128	NA	NA	NA	NA
rep1	TXNRD3_chr3_126642127	poor	87	U	5	207	175	0.028571	0	0	207	0	82	72	0	0	0	82	0.028571	0.012778	NA	NA	NA	NA
rep1	TXNRD3_chr3_126642127	poor	88	G	1	206	173	0.00578	0	0	206	0	81	71	0	0	0	81	0.00578	0.00578	NA	NA	NA	NA
rep1	TXNRD3_chr3_126642127	poor	89	A	9	206	182	0.049451	0	0	206	0	81	72	0	0	0	81	0.049451	0.016484	NA	NA	NA	NA
rep1	TXNRD3_chr3_126642127	poor	90	U	5	206	180	0.027778	0	0	206	0	79	71	0	0	0	79	0.027778	0.012423	NA	NA	NA	NA
rep1	TXNRD3_chr3_126642127	poor	91	G	0	205	176	0	0	0	205	0	79	70	0	0	0	79	0	0	NA	NA	NA	NA
rep1	TXNRD3_chr3_126642127	poor	92	C	1	205	177	0.00565	0	0	205	0	79	68	0	0	0	79	0.00565	0.00565	NA	NA	NA	NA
rep1	TXNRD3_chr3_126642127	poor	93	A	2	204	179	0.011173	0	0	204	1	78	68	0.014706	0	0	78	-0.003533	0.016694	NA	NA	NA	NA
rep1	TXNRD3_chr3_126642127	poor	94	U	9	204	175	0.051429	0	0	204	0	77	70	0	0	0	77	0.051429	0.017143	NA	NA	NA	NA
rep1	TXNRD3_chr3_126642127	poor	95	C	0	204	173	0	0	0	204	0	76	69	0	0	0	76	0	0	NA	NA	NA	NA
rep1	TXNRD3_chr3_126642127	poor	96	A	0	203	172	0	0	0	203	0	76	66	0	0	0	76	0	0	NA	NA	NA	NA
rep1	TXNRD3_chr3_126642127	poor	97	G	6	203	171	0.035088	0	0	203	1	76	65	0.015385	0	0	76	0.019703	0.021021	NA	NA	NA	NA
rep1	TXNRD3_chr3_126642127	poor	98	G	2	201	163	0.01227	0	0	201	0	74	64	0	0	0	74	0.01227	0.008676	NA	NA	NA	NA
rep1	TXNRD3_chr3_126642127	poor	99	C	1	198	163	0.006135	0	0	198	0	73	63	0	0	0	73	0.006135	0.006135	NA	NA	NA	NA
rep1	TXNRD3_chr3_126642127	poor	100	U	1	197	161	0.006211	0	0	197	0	73	62	0	0	0	73	0.006211	0.006211	NA	NA	NA	NA
rep1	TXNRD3_chr3_126642127	poor	101	G	1	195	155	0.006452	0	0	195	1	73	59	0.016949	0	0	73	-0.010498	0.018136	NA	NA	NA	NA
rep1	TXNRD3_chr3_126642127	poor	102	C	0	193	159	0	0	0	193	0	72	61	0	0	0	72	0	0	NA	NA	NA	NA
rep1	TXNRD3_chr3_126642127	poor	103	C	3	193	152	0.019737	0	0	193	0	72	53	0	0	0	72	0.019737	0.011395	NA	NA	NA	NA
rep1	TXNRD3_chr3_126642127	poor	104	C	2	193	134	0.014925	0	0	193	1	72	51	0.019608	0	0	72	-0.004682	0.022268	NA	NA	NA	NA
rep1	TXNRD3_chr3_126642127	poor	105	U	7	193	118	0.059322	0	0	193	4	72	47	0.085106	0	0	72	-0.025784	0.048099	NA	NA	NA	NA
rep1	TXNRD3_chr3_126642127	poor	106	U	12	192	134	0.089552	0	0	192	0	72	49	0	0	0	72	0.089552	0.025852	NA	NA	NA	NA
rep1	TXNRD3_chr3_126642127	poor	107	U	1	192	112	0.008929	0	0	192	0	72	40	0	0	0	72	0.008929	0.008929	NA	NA	NA	NA
rep1	TXNRD3_chr3_126642127	poor	108	U	4	192	96	0.041667	0	0	192	0	72	34	0	0	0	72	0.041667	0.020833	NA	NA	NA	NA
rep1	TXNRD3_chr3_126642127	poor	109	G	1	192	103	0.009709	0	0	192	0	72	34	0	0	0	72	0.009709	0.009709	NA	NA	NA	NA
rep1	TXNRD3_chr3_126642127	poor	110	G	2	192	110	0.018182	0	0	192	0	72	38	0	0	0	72	0.018182	0.012856	NA	NA	NA	NA
rep1	TXNRD3_chr3_126642127	poor	111	G	0	192	153	0	0	0	192	0	72	47	0	0	0	72	0	0	NA	NA	NA	NA
rep1	TXNRD3_chr3_126642127	poor	112	G	7	192	160	0.04375	0	0	192	2	72	52	0.038462	0	0	72	0.005288	0.031829	NA	NA	NA	NA
rep1	TXNRD3_chr3_126642127	poor	113	C	0	192	163	0	0	0	192	1	72	55	0.018182	0	0	72	-0.018182	0.018182	NA	NA	NA	NA
rep1	TXNRD3_chr3_126642127	poor	114	A	0	192	168	0	0	0	192	0	72	64	0	0	0	72	0	0	NA	NA	NA	NA
rep1	TXNRD3_chr3_126642127	poor	115	G	1	192	172	0.005814	0	0	192	1	72	66	0.015152	0	0	72	-0.009338	0.016229	NA	NA	NA	NA
rep1	TXNRD3_chr3_126642127	poor	116	G	2	192	171	0.011696	0	0	192	1	71	65	0.015385	0	0	71	-0.003689	0.017467	NA	NA	NA	NA
rep1	TXNRD3_chr3_126642127	poor	117	C	1	191	174	0.005747	0	0	191	0	71	63	0	0	0	71	0.005747	0.005747	NA	NA	NA	NA
rep1	TXNRD3_chr3_126642127	poor	118	A	0	190	170	0	0	0	190	0	69	64	0	0	0	69	0	0	NA	NA	NA	NA
rep1	TXNRD3_chr3_126642127	poor	119	U	1	189	165	0.006061	0	0	189	0	69	63	0	0	0	69	0.006061	0.006061	NA	NA	NA	NA
rep1	TXNRD3_chr3_126642127	poor	120	U	2	187	165	0.012121	0	0	187	0	69	63	0	0	0	69	0.012121	0.008571	NA	NA	NA	NA
rep1	TXNRD3_chr3_126642127	poor	121	A	4	187	165	0.024242	0	0	187	0	69	63	0	0	0	69	0.024242	0.012121	NA	NA	NA	NA
rep1	TXNRD3_chr3_126642127	poor	122	U	1	187	169	0.005917	0	0	187	0	69	63	0	0	0	69	0.005917	0.005917	NA	NA	NA	NA
rep1	TXNRD3_chr3_126642127	poor	123	G	3	186	165	0.018182	0	0	186	1	69	61	0.016393	0	0	69	0.001788	0.019466	NA	NA	NA	NA
rep1	TXNRD3_chr3_126642127	poor	124	U	0	186	159	0	0	0	186	0	69	58	0	0	0	69	0	0	NA	NA	NA	NA
rep1	TXNRD3_chr3_126642127	poor	125	G	2	185	156	0.012821	0	0	185	0	69	55	0	0	0	69	0.012821	0.009065	NA	NA	NA	NA
rep1	TXNRD3_chr3_126642127	poor	126	A	6	183	160	0.0375	0	0	183	0	69	55	0	0	0	69	0.0375	0.015309	NA	NA	NA	NA
rep1	TXNRD3_chr3_126642127	poor	127	C	1	182	155	0.006452	0	0	182	0	69	53	0	0	0	69	0.006452	0.006452	NA	NA	NA	NA
rep1	TXNRD3_chr3_126642127	poor	128	U	5	178	130	0.038462	0	0	178	0	68	43	0	0	0	68	0.038462	0.017201	NA	NA	NA	NA
rep1	TXNRD3_chr3_126642127	poor	129	C	0	146	111	0	0	0	146	0	57	38	0	0	0	57	0	0	NA	NA	NA	NA
rep1	TXNRD3_chr3_126642127	poor	130	A	0	126	0	NA	0	0	126	0	46	0	NA	0	0	46	NA	NA	NA	NA	NA	NA
rep1	UBE2D2_chr5_139623411	poor	1	A	0	739	685	0	0	0	739	0	335	306	0	0	0	335	0	0	NA	NA	NA	NA
rep1	UBE2D2_chr5_139623411	poor	2	U	0	774	707	0	0	0	774	0	336	302	0	0	0	336	0	0	NA	NA	NA	NA
rep1	UBE2D2_chr5_139623411	poor	3	A	1	827	756	0.001323	0	0	827	0	339	305	0	0	0	339	0.001323	0.001323	NA	NA	NA	NA
rep1	UBE2D2_chr5_139623411	poor	4	U	2	844	762	0.002625	0	0	844	0	339	305	0	0	0	339	0.002625	0.001856	NA	NA	NA	NA
rep1	UBE2D2_chr5_139623411	poor	5	G	2	854	751	0.002663	0	0	854	2	340	303	0.006601	0	0	340	-0.003938	0.005033	NA	NA	NA	NA
rep1	UBE2D2_chr5_139623411	poor	6	A	72	867	753	0.095618	0	0	867	29	340	303	0.09571	0	0	340	-9.2e-05	0.021044	NA	NA	NA	NA
rep1	UBE2D2_chr5_139623411	poor	7	U	56	900	749	0.074766	0	0	900	5	342	299	0.016722	0	0	342	0.058044	0.01248	NA	NA	NA	NA
rep1	UBE2D2_chr5_139623411	poor	8	U	13	907	730	0.017808	0	0	907	1	342	290	0.003448	0	0	342	0.01436	0.006024	NA	NA	NA	NA
rep1	UBE2D2_chr5_139623411	poor	9	U	6	910	711	0.008439	0	0	910	0	342	286	0	0	0	342	0.008439	0.003445	NA	NA	NA	NA
rep1	UBE2D2_chr5_139623411	poor	10	U	3	911	715	0.004196	0	0	911	0	342	270	0	0	0	342	0.004196	0.002422	NA	NA	NA	NA
rep1	UBE2D2_chr5_139623411	poor	11	U	2	911	752	0.00266	0	0	911	1	342	281	0.003559	0	0	342	-0.000899	0.004025	NA	NA	NA	NA
rep1	UBE2D2_chr5_139623411	poor	12	U	0	912	751	0	0	0	912	0	342	283	0	0	0	342	0	0	NA	NA	NA	NA
rep1	UBE2D2_chr5_139623411	poor	13	U	1	912	741	0.00135	0	0	912	0	342	278	0	0	0	342	0.00135	0.00135	NA	NA	NA	NA
rep1	UBE2D2_chr5_139623411	poor	14	C	2	912	727	0.002751	0	0	912	2	343	276	0.007246	0	0	343	-0.004495	0.005481	NA	NA	NA	NA
rep1	UBE2D2_chr5_139623411	poor	15	A	18	913	736	0.024457	0	0	913	5	343	275	0.018182	0	0	343	0.006275	0.009967	NA	NA	NA	NA
rep1	UBE2D2_chr5_139623411	poor	16	U	24	915	746	0.032172	0	0	915	0	343	275	0	0	0	343	0.032172	0.006567	NA	NA	NA	NA
rep1	UBE2D2_chr5_139623411	poor	17	U	4	915	742	0.005391	0	0	915	1	343	268	0.003731	0	0	343	0.001659	0.004603	NA	NA	NA	NA
rep1	UBE2D2_chr5_139623411	poor	18	C	15	915	738	0.020325	0	0	915	2	343	267	0.007491	0	0	343	0.012835	0.007456	NA	NA	NA	NA
rep1	UBE2D2_chr5_139623411	poor	19	U	4	915	726	0.00551	0	0	915	0	343	265	0	0	0	343	0.00551	0.002755	NA	NA	NA	NA
rep1	UBE2D2_chr5_139623411	poor	20	A	17	915	748	0.022727	0	0	915	1	343	277	0.00361	0	0	343	0.019117	0.006589	NA	NA	NA	NA
rep1	UBE2D2_chr5_139623411	poor	21	G	24	916	773	0.031048	0	0	916	0	343	278	0	0	0	343	0.031048	0.006338	NA	NA	NA	NA
rep1	UBE2D2_chr5_139623411	poor	22	U	3	916	775	0.003871	0	0	916	0	344	279	0	0	0	344	0.003871	0.002235	NA	NA	NA	NA
rep1	UBE2D2_chr5_139623411	poor	23	A	15	916	722	0.020776	0	0	916	0	344	253	0	0	0	344	0.020776	0.005364	NA	NA	NA	NA
rep1	UBE2D2_chr5_139623411	poor	24	C	7	917	727	0.009629	0	0	917	1	344	250	0.004	0	0	344	0.005629	0.005408	NA	NA	NA	NA
rep1	UBE2D2_chr5_139623411	poor	25	U	29	917	732	0.039617	0	0	917	5	345	257	0.019455	0	0	345	0.020162	0.011394	NA	NA	NA	NA
rep1	UBE2D2_chr5_139623411	poor	26	C	10	914	751	0.013316	0	0	914	0	341	266	0	0	0	341	0.013316	0.004211	NA	NA	NA	NA
rep1	UBE2D2_chr5_139623411	poor	27	U	13	915	746	0.017426	0	0	915	0	340	262	0	0	0	340	0.017426	0.004833	NA	NA	NA	NA
rep1	UBE2D2_chr5_139623411	poor	28	U	16	910	743	0.021534	0	0	910	0	340	271	0	0	0	340	0.021534	0.005384	NA	NA	NA	NA
rep1	UBE2D2_chr5_139623411	poor	29	G	22	904	785	0.028025	0	0	904	1	339	280	0.003571	0	0	339	0.024454	0.006961	NA	NA	NA	NA
rep1	UBE2D2_chr5_139623411	poor	30	U	6	900	789	0.007605	0	0	900	3	337	285	0.010526	0	0	337	-0.002922	0.006824	NA	NA	NA	NA
rep1	UBE2D2_chr5_139623411	poor	31	C	4	897	786	0.005089	0	0	897	0	336	282	0	0	0	336	0.005089	0.002545	NA	NA	NA	NA
rep1	UBE2D2_chr5_139623411	poor	32	C	0	896	778	0	0	0	896	0	334	273	0	0	0	334	0	0	NA	NA	NA	NA
rep1	UBE2D2_chr5_139623411	poor	33	A	12	891	782	0.015345	0	0	891	0	330	275	0	0	0	330	0.015345	0.00443	NA	NA	NA	NA
rep1	UBE2D2_chr5_139623411	poor	34	U	8	890	774	0.010336	0	0	890	4	329	275	0.014545	0	0	329	-0.00421	0.008139	NA	NA	NA	NA
rep1	UBE2D2_chr5_139623411	poor	35	C	7	888	775	0.009032	0	0	888	2	329	274	0.007299	0	0	329	0.001733	0.006188	NA	NA	NA	NA
rep1	UBE2D2_chr5_139623411	poor	36	U	8	886	777	0.010296	0	0	886	0	326	277	0	0	0	326	0.010296	0.00364	NA	NA	NA	NA
rep1	UBE2D2_chr5_139623411	poor	37	G	22	885	788	0.027919	0	0	885	0	323	289	0	0	0	323	0.027919	0.005952	NA	NA	NA	NA
rep1	UBE2D2_chr5_139623411	poor	38	U	23	882	805	0.028571	0	0	882	0	322	294	0	0	0	322	0.028571	0.005958	NA	NA	NA	NA
rep1	UBE2D2_chr5_139623411	poor	39	U	5	881	781	0.006402	0	0	881	0	322	286	0	0	0	322	0.006402	0.002863	NA	NA	NA	NA
rep1	UBE2D2_chr5_139623411	poor	40	C	33	876	791	0.041719	0	0	876	2	321	287	0.006969	0	0	321	0.034751	0.008776	NA	NA	NA	NA
rep1	UBE2D2_chr5_139623411	poor	41	U	7	872	770	0.009091	0	0	872	1	321	280	0.003571	0	0	321	0.005519	0.004956	NA	NA	NA	NA
rep1	UBE2D2_chr5_139623411	poor	42	C	5	871	761	0.00657	0	0	871	0	318	277	0	0	0	318	0.00657	0.002938	NA	NA	NA	NA
rep1	UBE2D2_chr5_139623411	poor	43	U	1	871	741	0.00135	0	0	871	0	317	272	0	0	0	317	0.00135	0.00135	NA	NA	NA	NA
rep1	UBE2D2_chr5_139623411	poor	44	G	25	869	751	0.033289	0	0	869	3	315	282	0.010638	0	0	315	0.022651	0.009058	NA	NA	NA	NA
rep1	UBE2D2_chr5_139623411	poor	45	U	35	868	777	0.045045	0	0	868	2	315	284	0.007042	0	0	315	0.038003	0.009098	NA	NA	NA	NA
rep1	UBE2D2_chr5_139623411	poor	46	U	0	867	764	0	0	0	867	0	313	281	0	0	0	313	0	0	NA	NA	NA	NA
rep1	UBE2D2_chr5_139623411	poor	47	G	32	862	773	0.041397	0	0	862	3	313	283	0.010601	0	0	313	0.030796	0.00954	NA	NA	NA	NA
rep1	UBE2D2_chr5_139623411	poor	48	U	0	860	794	0	0	0	860	0	312	293	0	0	0	312	0	0	NA	NA	NA	NA
rep1	UBE2D2_chr5_139623411	poor	49	G	13	857	785	0.016561	0	0	857	1	311	290	0.003448	0	0	311	0.013112	0.005743	NA	NA	NA	NA
rep1	UBE2D2_chr5_139623411	poor	50	U	8	852	778	0.010283	0	0	852	1	308	292	0.003425	0	0	308	0.006858	0.004995	NA	NA	NA	NA
rep1	UBE2D2_chr5_139623411	poor	51	G	2	848	779	0.002567	0	0	848	0	308	290	0	0	0	308	0.002567	0.001815	NA	NA	NA	NA
rep1	UBE2D2_chr5_139623411	poor	52	A	12	844	756	0.015873	0	0	844	0	307	289	0	0	0	307	0.015873	0.004582	NA	NA	NA	NA
rep1	UBE2D2_chr5_139623411	poor	53	U	4	830	749	0.00534	0	0	830	0	304	281	0	0	0	304	0.00534	0.00267	NA	NA	NA	NA
rep1	UBE2D2_chr5_139623411	poor	54	C	7	824	726	0.009642	0	0	824	1	300	268	0.003731	0	0	300	0.005911	0.005216	NA	NA	NA	NA
rep1	UBE2D2_chr5_139623411	poor	55	C	6	819	707	0.008487	0	0	819	0	299	263	0	0	0	299	0.008487	0.003465	NA	NA	NA	NA
rep1	UBE2D2_chr5_139623411	poor	56	C	4	815	665	0.006015	0	0	815	0	298	252	0	0	0	298	0.006015	0.003008	NA	NA	NA	NA
rep1	UBE2D2_chr5_139623411	poor	57	A	8	812	649	0.012327	0	0	812	2	297	248	0.008065	0	0	297	0.004262	0.007177	NA	NA	NA	NA
rep1	UBE2D2_chr5_139623411	poor	58	A	6	811	659	0.009105	0	0	811	0	297	247	0	0	0	297	0.009105	0.003717	NA	NA	NA	NA
rep1	UBE2D2_chr5_139623411	poor	59	U	17	807	676	0.025148	0	0	807	1	296	252	0.003968	0	0	296	0.02118	0.007277	NA	NA	NA	NA
rep1	UBE2D2_chr5_139623411	poor	60	C	0	805	678	0	0	0	805	1	296	259	0.003861	0	0	296	-0.003861	0.003861	NA	NA	NA	NA
rep1	UBE2D2_chr5_139623411	poor	61	C	1	804	677	0.001477	0	0	804	0	296	259	0	0	0	296	0.001477	0.001477	NA	NA	NA	NA
rep1	UBE2D2_chr5_139623411	poor	62	A	8	799	670	0.01194	0	0	799	0	295	262	0	0	0	295	0.01194	0.004222	NA	NA	NA	NA
rep1	UBE2D2_chr5_139623411	poor	63	G	13	799	699	0.018598	0	0	799	0	294	270	0	0	0	294	0.018598	0.005158	NA	NA	NA	NA
rep1	UBE2D2_chr5_139623411	poor	64	A	24	799	703	0.034139	0	0	799	1	293	270	0.003704	0	0	293	0.030436	0.007892	NA	NA	NA	NA
rep1	UBE2D2_chr5_139623411	poor	65	U	35	799	715	0.048951	0	0	799	1	293	272	0.003676	0	0	293	0.045275	0.009054	NA	NA	NA	NA
rep1	UBE2D2_chr5_139623411	poor	66	G	6	798	695	0.008633	0	0	798	0	293	273	0	0	0	293	0.008633	0.003524	NA	NA	NA	NA
rep1	UBE2D2_chr5_139623411	poor	67	A	41	793	709	0.057828	0	0	793	0	293	276	0	0	0	293	0.057828	0.009031	NA	NA	NA	NA
rep1	UBE2D2_chr5_139623411	poor	68	U	16	790	711	0.022504	0	0	790	2	292	273	0.007326	0	0	292	0.015178	0.007648	NA	NA	NA	NA
rep1	UBE2D2_chr5_139623411	poor	69	C	3	786	692	0.004335	0	0	786	2	289	266	0.007519	0	0	289	-0.003184	0.005876	NA	NA	NA	NA
rep1	UBE2D2_chr5_139623411	poor	70	C	4	782	680	0.005882	0	0	782	1	286	264	0.003788	0	0	286	0.002094	0.004796	NA	NA	NA	NA
rep1	UBE2D2_chr5_139623411	poor	71	U	11	776	649	0.016949	0	0	776	6	286	257	0.023346	0	0	286	-0.006397	0.010815	NA	NA	NA	NA
rep1	UBE2D2_chr5_139623411	poor	72	U	33	773	669	0.049327	0	0	773	0	286	258	0	0	0	286	0.049327	0.008587	NA	NA	NA	NA
rep1	UBE2D2_chr5_139623411	poor	73	U	7	771	624	0.011218	0	0	771	0	286	243	0	0	0	286	0.011218	0.00424	NA	NA	NA	NA
rep1	UBE2D2_chr5_139623411	poor	74	A	13	768	612	0.021242	0	0	768	1	286	244	0.004098	0	0	286	0.017143	0.007177	NA	NA	NA	NA
rep1	UBE2D2_chr5_139623411	poor	75	G	8	765	613	0.013051	0	0	765	1	285	241	0.004149	0	0	285	0.008901	0.006205	NA	NA	NA	NA
rep1	UBE2D2_chr5_139623411	poor	76	U	15	759	637	0.023548	0	0	759	1	283	249	0.004016	0	0	283	0.019532	0.007287	NA	NA	NA	NA
rep1	UBE2D2_chr5_139623411	poor	77	G	6	757	646	0.009288	0	0	757	0	283	246	0	0	0	283	0.009288	0.003792	NA	NA	NA	NA
rep1	UBE2D2_chr5_139623411	poor	78	C	1	752	649	0.001541	0	0	752	0	281	243	0	0	0	281	0.001541	0.001541	NA	NA	NA	NA
rep1	UBE2D2_chr5_139623411	poor	79	C	0	750	648	0	0	0	750	0	281	242	0	0	0	281	0	0	NA	NA	NA	NA
rep1	UBE2D2_chr5_139623411	poor	80	U	0	748	627	0	0	0	748	2	279	246	0.00813	0	0	279	-0.00813	0.005749	NA	NA	NA	NA
rep1	UBE2D2_chr5_139623411	poor	81	G	0	747	610	0	0	0	747	0	278	248	0	0	0	278	0	0	NA	NA	NA	NA
rep1	UBE2D2_chr5_139623411	poor	82	A	26	743	638	0.040752	0	0	743	1	278	250	0.004	0	0	278	0.036752	0.008937	NA	NA	NA	NA
rep1	UBE2D2_chr5_139623411	poor	83	G	0	738	635	0	0	0	738	1	278	247	0.004049	0	0	278	-0.004049	0.004049	NA	NA	NA	NA
rep1	UBE2D2_chr5_139623411	poor	84	A	13	733	645	0.020155	0	0	733	1	277	246	0.004065	0	0	277	0.01609	0.006912	NA	NA	NA	NA
rep1	UBE2D2_chr5_139623411	poor	85	U	6	730	630	0.009524	0	0	730	0	275	241	0	0	0	275	0.009524	0.003888	NA	NA	NA	NA
rep1	UBE2D2_chr5_139623411	poor	86	U	3	728	619	0.004847	0	0	728	0	272	237	0	0	0	272	0.004847	0.002798	NA	NA	NA	NA
rep1	UBE2D2_chr5_139623411	poor	87	G	8	725	609	0.013136	0	0	725	0	270	233	0	0	0	270	0.013136	0.004644	NA	NA	NA	NA
rep1	UBE2D2_chr5_139623411	poor	88	C	6	722	625	0.0096	0	0	722	0	268	239	0	0	0	268	0.0096	0.003919	NA	NA	NA	NA
rep1	UBE2D2_chr5_139623411	poor	89	U	12	720	619	0.019386	0	0	720	1	267	230	0.004348	0	0	267	0.015038	0.007087	NA	NA	NA	NA
rep1	UBE2D2_chr5_139623411	poor	90	C	7	719	586	0.011945	0	0	719	0	267	220	0	0	0	267	0.011945	0.004515	NA	NA	NA	NA
rep1	UBE2D2_chr5_139623411	poor	91	G	4	716	585	0.006838	0	0	716	0	265	220	0	0	0	265	0.006838	0.003419	NA	NA	NA	NA
rep1	UBE2D2_chr5_139623411	poor	92	G	4	715	592	0.006757	0	0	715	0	264	224	0	0	0	264	0.006757	0.003378	NA	NA	NA	NA
rep1	UBE2D2_chr5_139623411	poor	93	A	3	715	610	0.004918	0	0	715	0	264	229	0	0	0	264	0.004918	0.002839	NA	NA	NA	NA
rep1	UBE2D2_chr5_139623411	poor	94	U	9	715	618	0.014563	0	0	715	0	264	233	0	0	0	264	0.014563	0.004854	NA	NA	NA	NA
rep1	UBE2D2_chr5_139623411	poor	95	C	0	714	615	0	0	0	714	0	264	231	0	0	0	264	0	0	NA	NA	NA	NA
rep1	UBE2D2_chr5_139623411	poor	96	U	3	711	631	0.004754	0	0	711	0	264	232	0	0	0	264	0.004754	0.002745	NA	NA	NA	NA
rep1	UBE2D2_chr5_139623411	poor	97	A	2	708	644	0.003106	0	0	708	1	261	236	0.004237	0	0	261	-0.001132	0.004773	NA	NA	NA	NA
rep1	UBE2D2_chr5_139623411	poor	98	C	7	703	632	0.011076	0	0	703	4	261	239	0.016736	0	0	261	-0.00566	0.009357	NA	NA	NA	NA
rep1	UBE2D2_chr5_139623411	poor	99	A	2	697	618	0.003236	0	0	697	0	258	238	0	0	0	258	0.003236	0.002288	NA	NA	NA	NA
rep1	UBE2D2_chr5_139623411	poor	100	A	17	684	620	0.027419	0	0	684	0	257	238	0	0	0	257	0.027419	0.00665	NA	NA	NA	NA
rep1	UBE2D2_chr5_139623411	poor	101	A	0	674	608	0	0	0	674	0	255	234	0	0	0	255	0	0	NA	NA	NA	NA
rep1	UBE2D2_chr5_139623411	poor	102	A	3	656	599	0.005008	0	0	656	0	252	225	0	0	0	252	0.005008	0.002892	NA	NA	NA	NA
rep1	UBE2D2_chr5_139623411	poor	103	C	4	645	557	0.007181	0	0	645	0	245	215	0	0	0	245	0.007181	0.003591	NA	NA	NA	NA
rep1	UBE2D2_chr5_139623411	poor	104	A	7	629	539	0.012987	0	0	629	0	235	208	0	0	0	235	0.012987	0.004909	NA	NA	NA	NA
rep1	UBE2D2_chr5_139623411	poor	105	G	8	622	515	0.015534	0	0	622	4	231	204	0.019608	0	0	231	-0.004074	0.011237	NA	NA	NA	NA
rep1	UBE2D2_chr5_139623411	poor	106	A	9	614	485	0.018557	0	0	614	0	229	192	0	0	0	229	0.018557	0.006186	NA	NA	NA	NA
rep1	UBE2D2_chr5_139623411	poor	107	U	9	602	412	0.021845	0	0	602	0	224	152	0	0	0	224	0.021845	0.007282	NA	NA	NA	NA
rep1	UBE2D2_chr5_139623411	poor	108	A	5	597	360	0.013889	0	0	597	3	223	131	0.022901	0	0	223	-0.009012	0.014608	NA	NA	NA	NA
rep1	UBE2D2_chr5_139623411	poor	109	G	16	596	347	0.04611	0	0	596	1	221	136	0.007353	0	0	221	0.038757	0.013673	NA	NA	NA	NA
rep1	UBE2D2_chr5_139623411	poor	110	A	0	594	315	0	0	0	594	1	220	124	0.008065	0	0	220	-0.008065	0.008065	NA	NA	NA	NA
rep1	UBE2D2_chr5_139623411	poor	111	G	17	591	337	0.050445	0	0	591	2	220	125	0.016	0	0	220	0.034445	0.016664	NA	NA	NA	NA
rep1	UBE2D2_chr5_139623411	poor	112	A	3	589	328	0.009146	0	0	589	1	220	121	0.008264	0	0	220	0.000882	0.009807	NA	NA	NA	NA
rep1	UBE2D2_chr5_139623411	poor	113	A	8	589	395	0.020253	0	0	589	1	220	143	0.006993	0	0	220	0.01326	0.010009	NA	NA	NA	NA
rep1	UBE2D2_chr5_139623411	poor	114	A	2	588	440	0.004545	0	0	588	0	219	170	0	0	0	219	0.004545	0.003214	NA	NA	NA	NA
rep1	UBE2D2_chr5_139623411	poor	115	A	3	588	440	0.006818	0	0	588	0	219	170	0	0	0	219	0.006818	0.003936	NA	NA	NA	NA
rep1	UBE2D2_chr5_139623411	poor	116	G	4	586	449	0.008909	0	0	586	0	219	175	0	0	0	219	0.008909	0.004454	NA	NA	NA	NA
rep1	UBE2D2_chr5_139623411	poor	117	U	10	582	443	0.022573	0	0	582	0	216	176	0	0	0	216	0.022573	0.007138	NA	NA	NA	NA
rep1	UBE2D2_chr5_139623411	poor	118	A	15	581	462	0.032468	0	0	581	2	214	177	0.011299	0	0	214	0.021168	0.011581	NA	NA	NA	NA
rep1	UBE2D2_chr5_139623411	poor	119	A	0	580	479	0	0	0	580	0	214	183	0	0	0	214	0	0	NA	NA	NA	NA
rep1	UBE2D2_chr5_139623411	poor	120	G	5	579	475	0.010526	0	0	579	0	212	186	0	0	0	212	0.010526	0.004708	NA	NA	NA	NA
rep1	UBE2D2_chr5_139623411	poor	121	U	15	578	491	0.03055	0	0	578	0	211	184	0	0	0	211	0.03055	0.007888	NA	NA	NA	NA
rep1	UBE2D2_chr5_139623411	poor	122	A	14	577	493	0.028398	0	0	577	0	211	187	0	0	0	211	0.028398	0.00759	NA	NA	NA	NA
rep1	UBE2D2_chr5_139623411	poor	123	U	15	575	497	0.030181	0	0	575	0	211	185	0	0	0	211	0.030181	0.007793	NA	NA	NA	NA
rep1	UBE2D2_chr5_139623411	poor	124	G	17	575	503	0.033797	0	0	575	6	211	188	0.031915	0	0	211	0.001882	0.015393	NA	NA	NA	NA
rep1	UBE2D2_chr5_139623411	poor	125	G	13	573	502	0.025896	0	0	573	3	210	185	0.016216	0	0	210	0.00968	0.0118	NA	NA	NA	NA
rep1	UBE2D2_chr5_139623411	poor	126	C	8	568	495	0.016162	0	0	568	1	208	180	0.005556	0	0	208	0.010606	0.00797	NA	NA	NA	NA
rep1	UBE2D2_chr5_139623411	poor	127	C	0	561	473	0	0	0	561	0	206	172	0	0	0	206	0	0	NA	NA	NA	NA
rep1	UBE2D2_chr5_139623411	poor	128	U	9	542	413	0.021792	0	0	542	0	201	143	0	0	0	201	0.021792	0.007264	NA	NA	NA	NA
rep1	UBE2D2_chr5_139623411	poor	129	C	0	472	321	0	0	0	472	0	170	110	0	0	0	170	0	0	NA	NA	NA	NA
rep1	UBE2D2_chr5_139623411	poor	130	A	0	374	0	NA	0	0	374	0	131	0	NA	0	0	131	NA	NA	NA	NA	NA	NA
rep1	ZHX1-C8orf76_ZHX1_chr8_123249402	good	1	G	0	489	424	0	0	0	489	0	143	125	0	0	0	143	0	0	NA	NA	NA	NA
rep1	ZHX1-C8orf76_ZHX1_chr8_123249402	good	2	G	0	500	421	0	0	0	500	0	145	121	0	0	0	145	0	0	NA	NA	NA	NA
rep1	ZHX1-C8orf76_ZHX1_chr8_123249402	good	3	A	1	506	422	0.00237	0	0	506	0	145	121	0	0	0	145	0.00237	0.00237	NA	NA	NA	NA
rep1	ZHX1-C8orf76_ZHX1_chr8_123249402	good	4	A	0	508	435	0	0	0	508	0	145	125	0	0	0	145	0	0	NA	NA	NA	NA
rep1	ZHX1-C8orf76_ZHX1_chr8_123249402	good	5	A	10	518	455	0.021978	0	0	518	0	146	129	0	0	0	146	0.021978	0.00695	NA	NA	NA	NA
rep1	ZHX1-C8orf76_ZHX1_chr8_123249402	good	6	U	5	519	452	0.011062	0	0	519	0	147	132	0	0	0	147	0.011062	0.004947	NA	NA	NA	NA
rep1	ZHX1-C8orf76_ZHX1_chr8_123249402	good	7	C	5	520	451	0.011086	0	0	520	0	147	131	0	0	0	147	0.011086	0.004958	NA	NA	NA	NA
rep1	ZHX1-C8orf76_ZHX1_chr8_123249402	good	8	A	2	524	456	0.004386	0	0	524	0	147	131	0	0	0	147	0.004386	0.003101	NA	NA	NA	NA
rep1	ZHX1-C8orf76_ZHX1_chr8_123249402	good	9	G	17	526	453	0.037528	0	0	526	0	147	131	0	0	0	147	0.037528	0.009102	NA	NA	NA	NA
rep1	ZHX1-C8orf76_ZHX1_chr8_123249402	good	10	A	1	528	452	0.002212	0	0	528	0	147	130	0	0	0	147	0.002212	0.002212	NA	NA	NA	NA
rep1	ZHX1-C8orf76_ZHX1_chr8_123249402	good	11	A	20	529	467	0.042827	0	0	529	0	147	133	0	0	0	147	0.042827	0.009576	NA	NA	NA	NA
rep1	ZHX1-C8orf76_ZHX1_chr8_123249402	good	12	A	7	529	474	0.014768	0	0	529	0	148	136	0	0	0	148	0.014768	0.005582	NA	NA	NA	NA
rep1	ZHX1-C8orf76_ZHX1_chr8_123249402	good	13	U	8	529	470	0.017021	0	0	529	0	148	135	0	0	0	148	0.017021	0.006018	NA	NA	NA	NA
rep1	ZHX1-C8orf76_ZHX1_chr8_123249402	good	14	G	16	529	477	0.033543	0	0	529	0	148	135	0	0	0	148	0.033543	0.008386	NA	NA	NA	NA
rep1	ZHX1-C8orf76_ZHX1_chr8_123249402	good	15	U	5	529	469	0.010661	0	0	529	0	148	136	0	0	0	148	0.010661	0.004768	NA	NA	NA	NA
rep1	ZHX1-C8orf76_ZHX1_chr8_123249402	good	16	U	19	529	472	0.040254	0	0	529	0	148	136	0	0	0	148	0.040254	0.009235	NA	NA	NA	NA
rep1	ZHX1-C8orf76_ZHX1_chr8_123249402	good	17	U	1	529	463	0.00216	0	0	529	0	148	135	0	0	0	148	0.00216	0.00216	NA	NA	NA	NA
rep1	ZHX1-C8orf76_ZHX1_chr8_123249402	good	18	A	37	529	456	0.08114	0	0	529	0	148	133	0	0	0	148	0.08114	0.013339	NA	NA	NA	NA
rep1	ZHX1-C8orf76_ZHX1_chr8_123249402	good	19	U	0	529	452	0	0	0	529	0	148	134	0	0	0	148	0	0	NA	NA	NA	NA
rep1	ZHX1-C8orf76_ZHX1_chr8_123249402	good	20	A	8	529	456	0.017544	0	0	529	0	148	133	0	0	0	148	0.017544	0.006203	NA	NA	NA	NA
rep1	ZHX1-C8orf76_ZHX1_chr8_123249402	good	21	C	5	529	456	0.010965	0	0	529	1	149	135	0.007407	0	0	149	0.003558	0.008883	NA	NA	NA	NA
rep1	ZHX1-C8orf76_ZHX1_chr8_123249402	good	22	A	3	529	456	0.006579	0	0	529	0	149	135	0	0	0	149	0.006579	0.003798	NA	NA	NA	NA
rep1	ZHX1-C8orf76_ZHX1_chr8_123249402	good	23	G	22	529	471	0.046709	0	0	529	2	149	137	0.014599	0	0	149	0.032111	0.014343	NA	NA	NA	NA
rep1	ZHX1-C8orf76_ZHX1_chr8_123249402	good	24	G	1	529	467	0.002141	0	0	529	1	149	138	0.007246	0	0	149	-0.005105	0.007556	NA	NA	NA	NA
rep1	ZHX1-C8orf76_ZHX1_chr8_123249402	good	25	U	16	529	479	0.033403	0	0	529	0	149	138	0	0	0	149	0.033403	0.008351	NA	NA	NA	NA
rep1	ZHX1-C8orf76_ZHX1_chr8_123249402	good	26	G	0	528	482	0	0	0	528	0	148	138	0	0	0	148	0	0	NA	NA	NA	NA
rep1	ZHX1-C8orf76_ZHX1_chr8_123249402	good	27	U	0	528	478	0	0	0	528	1	146	131	0.007634	0	0	146	-0.007634	0.007634	NA	NA	NA	NA
rep1	ZHX1-C8orf76_ZHX1_chr8_123249402	good	28	C	0	526	461	0	0	0	526	0	145	126	0	0	0	145	0	0	NA	NA	NA	NA
rep1	ZHX1-C8orf76_ZHX1_chr8_123249402	good	29	A	3	525	470	0.006383	0	0	525	0	144	124	0	0	0	144	0.006383	0.003685	NA	NA	NA	NA
rep1	ZHX1-C8orf76_ZHX1_chr8_123249402	good	30	G	0	524	465	0	0	0	524	0	142	123	0	0	0	142	0	0	NA	NA	NA	NA
rep1	ZHX1-C8orf76_ZHX1_chr8_123249402	good	31	A	3	523	472	0.006356	0	0	523	0	140	122	0	0	0	140	0.006356	0.00367	NA	NA	NA	NA
rep1	ZHX1-C8orf76_ZHX1_chr8_123249402	good	32	U	0	523	459	0	0	0	523	0	140	116	0	0	0	140	0	0	NA	NA	NA	NA
rep1	ZHX1-C8orf76_ZHX1_chr8_123249402	good	33	C	0	521	453	0	0	0	521	1	139	114	0.008772	0	0	139	-0.008772	0.008772	NA	NA	NA	NA
rep1	ZHX1-C8orf76_ZHX1_chr8_123249402	good	34	A	1	520	452	0.002212	0	0	520	0	139	113	0	0	0	139	0.002212	0.002212	NA	NA	NA	NA
rep1	ZHX1-C8orf76_ZHX1_chr8_123249402	good	35	G	1	517	460	0.002174	0	0	517	0	139	115	0	0	0	139	0.002174	0.002174	NA	NA	NA	NA
rep1	ZHX1-C8orf76_ZHX1_chr8_123249402	good	36	A	0	517	461	0	0	0	517	0	139	115	0	0	0	139	0	0	NA	NA	NA	NA
rep1	ZHX1-C8orf76_ZHX1_chr8_123249402	good	37	A	11	515	462	0.02381	0	0	515	1	138	118	0.008475	0	0	138	0.015335	0.011106	NA	NA	NA	NA
rep1	ZHX1-C8orf76_ZHX1_chr8_123249402	good	38	U	12	515	452	0.026549	0	0	515	12	138	114	0.105263	0	0	138	-0.078714	0.031338	NA	NA	NA	NA
rep1	ZHX1-C8orf76_ZHX1_chr8_123249402	good	39	U	6	511	442	0.013575	0	0	511	1	136	111	0.009009	0	0	136	0.004566	0.010577	NA	NA	NA	NA
rep1	ZHX1-C8orf76_ZHX1_chr8_123249402	good	40	U	1	508	427	0.002342	0	0	508	1	136	110	0.009091	0	0	136	-0.006749	0.009388	NA	NA	NA	NA
rep1	ZHX1-C8orf76_ZHX1_chr8_123249402	good	41	U	0	506	422	0	0	0	506	0	136	115	0	0	0	136	0	0	NA	NA	NA	NA
rep1	ZHX1-C8orf76_ZHX1_chr8_123249402	good	42	U	9	506	421	0.021378	0	0	506	0	136	117	0	0	0	136	0.021378	0.007126	NA	NA	NA	NA
rep1	ZHX1-C8orf76_ZHX1_chr8_123249402	good	43	A	25	506	406	0.061576	0	0	506	0	136	121	0	0	0	136	0.061576	0.012315	NA	NA	NA	NA
rep1	ZHX1-C8orf76_ZHX1_chr8_123249402	good	44	A	14	505	406	0.034483	0	0	505	0	136	122	0	0	0	136	0.034483	0.009216	NA	NA	NA	NA
rep1	ZHX1-C8orf76_ZHX1_chr8_123249402	good	45	G	31	504	428	0.07243	0	0	504	0	136	122	0	0	0	136	0.07243	0.013009	NA	NA	NA	NA
rep1	ZHX1-C8orf76_ZHX1_chr8_123249402	good	46	A	0	502	422	0	0	0	502	0	136	122	0	0	0	136	0	0	NA	NA	NA	NA
rep1	ZHX1-C8orf76_ZHX1_chr8_123249402	good	47	G	19	499	439	0.04328	0	0	499	0	135	121	0	0	0	135	0.04328	0.009929	NA	NA	NA	NA
rep1	ZHX1-C8orf76_ZHX1_chr8_123249402	good	48	U	7	499	443	0.015801	0	0	499	0	135	124	0	0	0	135	0.015801	0.005972	NA	NA	NA	NA
rep1	ZHX1-C8orf76_ZHX1_chr8_123249402	good	49	U	8	497	450	0.017778	0	0	497	0	134	125	0	0	0	134	0.017778	0.006285	NA	NA	NA	NA
rep1	ZHX1-C8orf76_ZHX1_chr8_123249402	good	50	A	19	494	459	0.041394	0	0	494	1	134	126	0.007937	0	0	134	0.033458	0.012376	NA	NA	NA	NA
rep1	ZHX1-C8orf76_ZHX1_chr8_123249402	good	51	U	2	495	452	0.004425	0	0	495	3	133	120	0.025	0	0	133	-0.020575	0.014769	NA	NA	NA	NA
rep1	ZHX1-C8orf76_ZHX1_chr8_123249402	good	52	C	4	495	452	0.00885	0	0	495	3	133	122	0.02459	0	0	133	-0.015741	0.014871	NA	NA	NA	NA
rep1	ZHX1-C8orf76_ZHX1_chr8_123249402	good	53	U	4	495	451	0.008869	0	0	495	0	133	120	0	0	0	133	0.008869	0.004435	NA	NA	NA	NA
rep1	ZHX1-C8orf76_ZHX1_chr8_123249402	good	54	U	1	495	441	0.002268	0	0	495	0	133	117	0	0	0	133	0.002268	0.002268	NA	NA	NA	NA
rep1	ZHX1-C8orf76_ZHX1_chr8_123249402	good	55	U	2	495	429	0.004662	0	0	495	1	133	114	0.008772	0	0	133	-0.00411	0.009371	NA	NA	NA	NA
rep1	ZHX1-C8orf76_ZHX1_chr8_123249402	good	56	C	0	494	426	0	0	0	494	0	133	114	0	0	0	133	0	0	NA	NA	NA	NA
rep1	ZHX1-C8orf76_ZHX1_chr8_123249402	good	57	A	0	494	421	0	0	0	494	0	132	115	0	0	0	132	0	0	NA	NA	NA	NA
rep1	ZHX1-C8orf76_ZHX1_chr8_123249402	good	58	G	8	495	434	0.018433	0	0	495	0	132	117	0	0	0	132	0.018433	0.006517	NA	NA	NA	NA
rep1	ZHX1-C8orf76_ZHX1_chr8_123249402	good	59	U	1	495	442	0.002262	0	0	495	1	132	118	0.008475	0	0	132	-0.006212	0.008771	NA	NA	NA	NA
rep1	ZHX1-C8orf76_ZHX1_chr8_123249402	good	60	G	2	494	441	0.004535	0	0	494	0	132	118	0	0	0	132	0.004535	0.003207	NA	NA	NA	NA
rep1	ZHX1-C8orf76_ZHX1_chr8_123249402	good	61	A	1	494	454	0.002203	0	0	494	0	132	121	0	0	0	132	0.002203	0.002203	NA	NA	NA	NA
rep1	ZHX1-C8orf76_ZHX1_chr8_123249402	good	62	A	1	493	455	0.002198	0	0	493	0	132	123	0	0	0	132	0.002198	0.002198	NA	NA	NA	NA
rep1	ZHX1-C8orf76_ZHX1_chr8_123249402	good	63	A	2	492	461	0.004338	0	0	492	0	132	124	0	0	0	132	0.004338	0.003068	NA	NA	NA	NA
rep1	ZHX1-C8orf76_ZHX1_chr8_123249402	good	64	U	4	492	448	0.008929	0	0	492	2	132	123	0.01626	0	0	132	-0.007332	0.012334	NA	NA	NA	NA
rep1	ZHX1-C8orf76_ZHX1_chr8_123249402	good	65	U	10	491	455	0.021978	0	0	491	1	132	124	0.008065	0	0	132	0.013914	0.010646	NA	NA	NA	NA
rep1	ZHX1-C8orf76_ZHX1_chr8_123249402	good	66	U	1	491	452	0.002212	0	0	491	0	132	126	0	0	0	132	0.002212	0.002212	NA	NA	NA	NA
rep1	ZHX1-C8orf76_ZHX1_chr8_123249402	good	67	U	9	491	448	0.020089	0	0	491	1	132	125	0.008	0	0	132	0.012089	0.010433	NA	NA	NA	NA
rep1	ZHX1-C8orf76_ZHX1_chr8_123249402	good	68	A	62	491	441	0.14059	0	0	491	1	132	119	0.008403	0	0	132	0.132186	0.019734	NA	NA	NA	NA
rep1	ZHX1-C8orf76_ZHX1_chr8_123249402	good	69	U	3	491	438	0.006849	0	0	491	0	132	118	0	0	0	132	0.006849	0.003954	NA	NA	NA	NA
rep1	ZHX1-C8orf76_ZHX1_chr8_123249402	good	70	A	21	489	433	0.048499	0	0	489	0	131	119	0	0	0	131	0.048499	0.010583	NA	NA	NA	NA
rep1	ZHX1-C8orf76_ZHX1_chr8_123249402	good	71	A	13	485	438	0.02968	0	0	485	1	131	119	0.008403	0	0	131	0.021277	0.011763	NA	NA	NA	NA
rep1	ZHX1-C8orf76_ZHX1_chr8_123249402	good	72	C	13	484	451	0.028825	0	0	484	0	130	117	0	0	0	130	0.028825	0.007995	NA	NA	NA	NA
rep1	ZHX1-C8orf76_ZHX1_chr8_123249402	good	73	A	2	483	452	0.004425	0	0	483	0	130	115	0	0	0	130	0.004425	0.003129	NA	NA	NA	NA
rep1	ZHX1-C8orf76_ZHX1_chr8_123249402	good	74	G	3	482	453	0.006623	0	0	482	2	130	119	0.016807	0	0	130	-0.010184	0.012484	NA	NA	NA	NA
rep1	ZHX1-C8orf76_ZHX1_chr8_123249402	good	75	U	0	482	452	0	0	0	482	1	129	116	0.008621	0	0	129	-0.008621	0.008621	NA	NA	NA	NA
rep1	ZHX1-C8orf76_ZHX1_chr8_123249402	good	76	U	1	480	445	0.002247	0	0	480	0	127	117	0	0	0	127	0.002247	0.002247	NA	NA	NA	NA
rep1	ZHX1-C8orf76_ZHX1_chr8_123249402	good	77	U	0	478	437	0	0	0	478	0	127	116	0	0	0	127	0	0	NA	NA	NA	NA
rep1	ZHX1-C8orf76_ZHX1_chr8_123249402	good	78	C	0	471	430	0	0	0	471	1	126	115	0.008696	0	0	126	-0.008696	0.008696	NA	NA	NA	NA
rep1	ZHX1-C8orf76_ZHX1_chr8_123249402	good	79	A	0	467	418	0	0	0	467	1	124	116	0.008621	0	0	124	-0.008621	0.008621	NA	NA	NA	NA
rep1	ZHX1-C8orf76_ZHX1_chr8_123249402	good	80	G	6	462	412	0.014563	0	0	462	0	122	114	0	0	0	122	0.014563	0.005945	NA	NA	NA	NA
rep1	ZHX1-C8orf76_ZHX1_chr8_123249402	good	81	U	2	455	402	0.004975	0	0	455	0	121	112	0	0	0	121	0.004975	0.003518	NA	NA	NA	NA
rep1	ZHX1-C8orf76_ZHX1_chr8_123249402	good	82	G	0	451	388	0	0	0	451	0	119	110	0	0	0	119	0	0	NA	NA	NA	NA
rep1	ZHX1-C8orf76_ZHX1_chr8_123249402	good	83	A	2	448	374	0.005348	0	0	448	0	118	107	0	0	0	118	0.005348	0.003781	NA	NA	NA	NA
rep1	ZHX1-C8orf76_ZHX1_chr8_123249402	good	84	A	3	446	358	0.00838	0	0	446	0	114	106	0	0	0	114	0.00838	0.004838	NA	NA	NA	NA
rep1	ZHX1-C8orf76_ZHX1_chr8_123249402	good	85	U	26	444	337	0.077151	0	0	444	0	113	92	0	0	0	113	0.077151	0.015131	NA	NA	NA	NA
rep1	ZHX1-C8orf76_ZHX1_chr8_123249402	good	86	A	1	443	294	0.003401	0	0	443	0	113	78	0	0	0	113	0.003401	0.003401	NA	NA	NA	NA
rep1	ZHX1-C8orf76_ZHX1_chr8_123249402	good	87	G	1	441	288	0.003472	0	0	441	0	113	77	0	0	0	113	0.003472	0.003472	NA	NA	NA	NA
rep1	ZHX1-C8orf76_ZHX1_chr8_123249402	good	88	A	0	440	280	0	0	0	440	0	113	74	0	0	0	113	0	0	NA	NA	NA	NA
rep1	ZHX1-C8orf76_ZHX1_chr8_123249402	good	89	G	78	440	297	0.262626	0	0	440	20	113	78	0.25641	0	0	113	0.006216	0.064588	NA	NA	NA	NA
rep1	ZHX1-C8orf76_ZHX1_chr8_123249402	good	90	A	7	439	308	0.022727	0	0	439	1	113	74	0.013514	0	0	113	0.009214	0.016013	NA	NA	NA	NA
rep1	ZHX1-C8orf76_ZHX1_chr8_123249402	good	91	A	1	437	331	0.003021	0	0	437	2	111	78	0.025641	0	0	111	-0.02262	0.018381	NA	NA	NA	NA
rep1	ZHX1-C8orf76_ZHX1_chr8_123249402	good	92	A	0	436	355	0	0	0	436	0	110	80	0	0	0	110	0	0	NA	NA	NA	NA
rep1	ZHX1-C8orf76_ZHX1_chr8_123249402	good	93	A	0	434	381	0	0	0	434	0	110	88	0	0	0	110	0	0	NA	NA	NA	NA
rep1	ZHX1-C8orf76_ZHX1_chr8_123249402	good	94	A	1	432	394	0.002538	0	0	432	0	108	94	0	0	0	108	0.002538	0.002538	NA	NA	NA	NA
rep1	ZHX1-C8orf76_ZHX1_chr8_123249402	good	95	A	3	429	388	0.007732	0	0	429	0	107	95	0	0	0	107	0.007732	0.004464	NA	NA	NA	NA
rep1	ZHX1-C8orf76_ZHX1_chr8_123249402	good	96	U	1	425	383	0.002611	0	0	425	0	106	96	0	0	0	106	0.002611	0.002611	NA	NA	NA	NA
rep1	ZHX1-C8orf76_ZHX1_chr8_123249402	good	97	U	0	425	373	0	0	0	425	0	106	95	0	0	0	106	0	0	NA	NA	NA	NA
rep1	ZHX1-C8orf76_ZHX1_chr8_123249402	good	98	C	0	421	365	0	0	0	421	0	106	92	0	0	0	106	0	0	NA	NA	NA	NA
rep1	ZHX1-C8orf76_ZHX1_chr8_123249402	good	99	U	0	419	364	0	0	0	419	0	106	93	0	0	0	106	0	0	NA	NA	NA	NA
rep1	ZHX1-C8orf76_ZHX1_chr8_123249402	good	100	G	0	419	356	0	0	0	419	1	106	91	0.010989	0	0	106	-0.010989	0.010989	NA	NA	NA	NA
rep1	ZHX1-C8orf76_ZHX1_chr8_123249402	good	101	A	2	418	359	0.005571	0	0	418	0	106	95	0	0	0	106	0.005571	0.003939	NA	NA	NA	NA
rep1	ZHX1-C8orf76_ZHX1_chr8_123249402	good	102	A	6	417	368	0.016304	0	0	417	0	106	94	0	0	0	106	0.016304	0.006656	NA	NA	NA	NA
rep1	ZHX1-C8orf76_ZHX1_chr8_123249402	good	103	C	1	417	370	0.002703	0	0	417	0	106	94	0	0	0	106	0.002703	0.002703	NA	NA	NA	NA
rep1	ZHX1-C8orf76_ZHX1_chr8_123249402	good	104	U	1	413	372	0.002688	0	0	413	0	105	94	0	0	0	105	0.002688	0.002688	NA	NA	NA	NA
rep1	ZHX1-C8orf76_ZHX1_chr8_123249402	good	105	G	3	412	381	0.007874	0	0	412	0	105	96	0	0	0	105	0.007874	0.004546	NA	NA	NA	NA
rep1	ZHX1-C8orf76_ZHX1_chr8_123249402	good	106	A	0	410	392	0	0	0	410	0	104	96	0	0	0	104	0	0	NA	NA	NA	NA
rep1	ZHX1-C8orf76_ZHX1_chr8_123249402	good	107	U	3	407	384	0.007812	0	0	407	0	103	99	0	0	0	103	0.007812	0.004511	NA	NA	NA	NA
rep1	ZHX1-C8orf76_ZHX1_chr8_123249402	good	108	C	3	404	377	0.007958	0	0	404	2	102	98	0.020408	0	0	102	-0.012451	0.015144	NA	NA	NA	NA
rep1	ZHX1-C8orf76_ZHX1_chr8_123249402	good	109	A	1	403	374	0.002674	0	0	403	0	102	100	0	0	0	102	0.002674	0.002674	NA	NA	NA	NA
rep1	ZHX1-C8orf76_ZHX1_chr8_123249402	good	110	U	19	403	373	0.050938	0	0	403	1	102	98	0.010204	0	0	102	0.040734	0.015514	NA	NA	NA	NA
rep1	ZHX1-C8orf76_ZHX1_chr8_123249402	good	111	A	20	403	361	0.055402	0	0	403	0	101	96	0	0	0	101	0.055402	0.012388	NA	NA	NA	NA
rep1	ZHX1-C8orf76_ZHX1_chr8_123249402	good	112	A	15	403	366	0.040984	0	0	403	0	100	96	0	0	0	100	0.040984	0.010582	NA	NA	NA	NA
rep1	ZHX1-C8orf76_ZHX1_chr8_123249402	good	113	U	7	403	355	0.019718	0	0	403	1	100	88	0.011364	0	0	100	0.008355	0.01359	NA	NA	NA	NA
rep1	ZHX1-C8orf76_ZHX1_chr8_123249402	good	114	G	4	400	347	0.011527	0	0	400	0	100	88	0	0	0	100	0.011527	0.005764	NA	NA	NA	NA
rep1	ZHX1-C8orf76_ZHX1_chr8_123249402	good	115	A	3	400	356	0.008427	0	0	400	0	100	86	0	0	0	100	0.008427	0.004865	NA	NA	NA	NA
rep1	ZHX1-C8orf76_ZHX1_chr8_123249402	good	116	G	13	400	356	0.036517	0	0	400	1	100	86	0.011628	0	0	100	0.024889	0.01542	NA	NA	NA	NA
rep1	ZHX1-C8orf76_ZHX1_chr8_123249402	good	117	U	1	398	338	0.002959	0	0	398	1	100	82	0.012195	0	0	100	-0.009237	0.012549	NA	NA	NA	NA
rep1	ZHX1-C8orf76_ZHX1_chr8_123249402	good	118	U	17	398	316	0.053797	0	0	398	0	100	72	0	0	0	100	0.053797	0.013048	NA	NA	NA	NA
rep1	ZHX1-C8orf76_ZHX1_chr8_123249402	good	119	A	0	397	297	0	0	0	397	0	100	73	0	0	0	100	0	0	NA	NA	NA	NA
rep1	ZHX1-C8orf76_ZHX1_chr8_123249402	good	120	A	10	392	316	0.031646	0	0	392	0	100	79	0	0	0	100	0.031646	0.010007	NA	NA	NA	NA
rep1	ZHX1-C8orf76_ZHX1_chr8_123249402	good	121	A	2	392	317	0.006309	0	0	392	0	100	80	0	0	0	100	0.006309	0.004461	NA	NA	NA	NA
rep1	ZHX1-C8orf76_ZHX1_chr8_123249402	good	122	A	0	392	356	0	0	0	392	0	100	90	0	0	0	100	0	0	NA	NA	NA	NA
rep1	ZHX1-C8orf76_ZHX1_chr8_123249402	good	123	G	19	392	350	0.054286	0	0	392	1	100	92	0.01087	0	0	100	0.043416	0.01653	NA	NA	NA	NA
rep1	ZHX1-C8orf76_ZHX1_chr8_123249402	good	124	U	10	388	353	0.028329	0	0	388	0	100	93	0	0	0	100	0.028329	0.008958	NA	NA	NA	NA
rep1	ZHX1-C8orf76_ZHX1_chr8_123249402	good	125	U	9	387	354	0.025424	0	0	387	0	100	91	0	0	0	100	0.025424	0.008475	NA	NA	NA	NA
rep1	ZHX1-C8orf76_ZHX1_chr8_123249402	good	126	A	7	379	346	0.020231	0	0	379	0	100	87	0	0	0	100	0.020231	0.007647	NA	NA	NA	NA
rep1	ZHX1-C8orf76_ZHX1_chr8_123249402	good	127	G	4	375	330	0.012121	0	0	375	1	99	83	0.012048	0	0	99	7.3e-05	0.013487	NA	NA	NA	NA
rep1	ZHX1-C8orf76_ZHX1_chr8_123249402	good	128	C	4	363	299	0.013378	0	0	363	0	98	79	0	0	0	98	0.013378	0.006689	NA	NA	NA	NA
rep1	ZHX1-C8orf76_ZHX1_chr8_123249402	good	129	U	6	336	281	0.021352	0	0	336	0	96	72	0	0	0	96	0.021352	0.008717	NA	NA	NA	NA
rep1	ZHX1-C8orf76_ZHX1_chr8_123249402	good	130	U	0	321	0	NA	0	0	321	0	89	0	NA	0	0	89	NA	NA	NA	NA	NA	NA
rep1	ZNF664_RFLNA_chr12_124012693	good	1	A	0	2581	1911	0	0	3	2581	0	927	662	0	0	0	927	0	0	NA	NA	NA	NA
rep1	ZNF664_RFLNA_chr12_124012693	good	2	A	0	2663	1961	0	0	3	2663	0	941	669	0	0	0	941	0	0	NA	NA	NA	NA
rep1	ZNF664_RFLNA_chr12_124012693	good	3	A	28	2848	2188	0.012797	0	4	2848	0	942	728	0	0	0	942	0.012797	0.002418	NA	NA	NA	NA
rep1	ZNF664_RFLNA_chr12_124012693	good	4	G	96	2893	2273	0.042235	0	4	2893	0	942	758	0	0	0	942	0.042235	0.004311	NA	NA	NA	NA
rep1	ZNF664_RFLNA_chr12_124012693	good	5	A	9	2920	2409	0.003736	0	4	2920	1	946	803	0.001245	0	0	946	0.002491	0.001761	NA	NA	NA	NA
rep1	ZNF664_RFLNA_chr12_124012693	good	6	G	48	2947	2594	0.018504	0	4	2947	4	946	857	0.004667	0	0	946	0.013837	0.003547	NA	NA	NA	NA
rep1	ZNF664_RFLNA_chr12_124012693	good	7	U	53	2970	2602	0.020369	0	4	2970	10	948	860	0.011628	0	0	948	0.008741	0.00462	NA	NA	NA	NA
rep1	ZNF664_RFLNA_chr12_124012693	good	8	C	38	2975	2708	0.014032	0	4	2975	3	953	888	0.003378	0	0	953	0.010654	0.002998	NA	NA	NA	NA
rep1	ZNF664_RFLNA_chr12_124012693	good	9	C	2	2982	2561	0.000781	0	4	2982	0	953	818	0	0	0	953	0.000781	0.000552	NA	NA	NA	NA
rep1	ZNF664_RFLNA_chr12_124012693	good	10	A	11	2985	2589	0.004249	0	4	2985	4	953	818	0.00489	0	0	953	-0.000641	0.00276	NA	NA	NA	NA
rep1	ZNF664_RFLNA_chr12_124012693	good	11	C	5	2993	2624	0.001905	0	4	2993	1	953	828	0.001208	0	0	953	0.000698	0.001478	NA	NA	NA	NA
rep1	ZNF664_RFLNA_chr12_124012693	good	12	A	4	2994	2633	0.001519	0	4	2994	1	954	835	0.001198	0	0	954	0.000322	0.001418	NA	NA	NA	NA
rep1	ZNF664_RFLNA_chr12_124012693	good	13	C	7	2999	2357	0.00297	0	4	2999	1	956	738	0.001355	0	0	956	0.001615	0.00176	NA	NA	NA	NA
rep1	ZNF664_RFLNA_chr12_124012693	good	14	A	35	2999	2337	0.014976	0	4	2999	3	956	735	0.004082	0	0	956	0.010895	0.003459	NA	NA	NA	NA
rep1	ZNF664_RFLNA_chr12_124012693	good	15	G	23	3000	2219	0.010365	0	4	3000	1	957	717	0.001395	0	0	957	0.00897	0.002572	NA	NA	NA	NA
rep1	ZNF664_RFLNA_chr12_124012693	good	16	G	44	3002	2321	0.018957	0	4	3002	0	957	777	0	0	0	957	0.018957	0.002858	NA	NA	NA	NA
rep1	ZNF664_RFLNA_chr12_124012693	good	17	A	101	3004	2387	0.042313	0	4	3004	4	957	777	0.005148	0	0	957	0.037165	0.004935	NA	NA	NA	NA
rep1	ZNF664_RFLNA_chr12_124012693	good	18	G	8	3007	2429	0.003294	0	4	3007	1	957	786	0.001272	0	0	957	0.002021	0.001725	NA	NA	NA	NA
rep1	ZNF664_RFLNA_chr12_124012693	good	19	A	15	3008	2529	0.005931	0	4	3008	2	958	812	0.002463	0	0	958	0.003468	0.002319	NA	NA	NA	NA
rep1	ZNF664_RFLNA_chr12_124012693	good	20	G	111	3008	2792	0.039756	0	4	3008	11	958	922	0.011931	0	0	958	0.027826	0.005213	NA	NA	NA	NA
rep1	ZNF664_RFLNA_chr12_124012693	good	21	A	51	3009	2768	0.018425	0	4	3009	1	958	929	0.001076	0	0	958	0.017348	0.002796	NA	NA	NA	NA
rep1	ZNF664_RFLNA_chr12_124012693	good	22	A	114	3012	2805	0.040642	0	4	3012	1	958	926	0.00108	0	0	958	0.039562	0.003957	NA	NA	NA	NA
rep1	ZNF664_RFLNA_chr12_124012693	good	23	A	57	3014	2818	0.020227	0	4	3014	0	958	931	0	0	0	958	0.020227	0.002679	NA	NA	NA	NA
rep1	ZNF664_RFLNA_chr12_124012693	good	24	C	12	3017	2800	0.004286	0	4	3017	4	958	927	0.004315	0	0	958	-2.9e-05	0.002487	NA	NA	NA	NA
rep1	ZNF664_RFLNA_chr12_124012693	good	25	C	8	3017	2777	0.002881	0	4	3017	0	958	924	0	0	0	958	0.002881	0.001019	NA	NA	NA	NA
rep1	ZNF664_RFLNA_chr12_124012693	good	26	C	12	3012	2660	0.004511	0	4	3012	2	954	873	0.002291	0	0	954	0.00222	0.002079	NA	NA	NA	NA
rep1	ZNF664_RFLNA_chr12_124012693	good	27	U	13	3005	2424	0.005363	0	4	3005	2	951	870	0.002299	0	0	951	0.003064	0.002203	NA	NA	NA	NA
rep1	ZNF664_RFLNA_chr12_124012693	good	28	A	187	3003	2557	0.073133	0	4	3003	2	951	852	0.002347	0	0	951	0.070785	0.0056	NA	NA	NA	NA
rep1	ZNF664_RFLNA_chr12_124012693	good	29	U	75	2996	2527	0.029679	0	4	2996	2	950	853	0.002345	0	0	950	0.027335	0.003807	NA	NA	NA	NA
rep1	ZNF664_RFLNA_chr12_124012693	good	30	A	53	2988	2436	0.021757	0	4	2988	1	947	830	0.001205	0	0	947	0.020552	0.003222	NA	NA	NA	NA
rep1	ZNF664_RFLNA_chr12_124012693	good	31	A	123	2977	2464	0.049919	0	4	2977	4	947	843	0.004745	0	0	947	0.045174	0.005088	NA	NA	NA	NA
rep1	ZNF664_RFLNA_chr12_124012693	good	32	A	85	2971	2465	0.034483	0	4	2971	1	947	821	0.001218	0	0	947	0.033265	0.003934	NA	NA	NA	NA
rep1	ZNF664_RFLNA_chr12_124012693	good	33	U	54	2961	2434	0.022186	0	4	2961	0	944	845	0	0	0	944	0.022186	0.003019	NA	NA	NA	NA
rep1	ZNF664_RFLNA_chr12_124012693	good	34	G	91	2949	2459	0.037007	0	4	2949	0	939	839	0	0	0	939	0.037007	0.003879	NA	NA	NA	NA
rep1	ZNF664_RFLNA_chr12_124012693	good	35	U	67	2943	2525	0.026535	0	4	2943	4	934	847	0.004723	0	0	934	0.021812	0.004011	NA	NA	NA	NA
rep1	ZNF664_RFLNA_chr12_124012693	good	36	U	124	2934	2473	0.050142	0	4	2934	2	928	828	0.002415	0	0	928	0.047726	0.004816	NA	NA	NA	NA
rep1	ZNF664_RFLNA_chr12_124012693	good	37	A	134	2924	2544	0.052673	0	4	2924	2	925	838	0.002387	0	0	925	0.050286	0.004853	NA	NA	NA	NA
rep1	ZNF664_RFLNA_chr12_124012693	good	38	U	63	2913	2465	0.025558	0	4	2913	0	919	812	0	0	0	919	0.025558	0.00322	NA	NA	NA	NA
rep1	ZNF664_RFLNA_chr12_124012693	good	39	G	68	2883	2373	0.028656	0	4	2883	3	912	800	0.00375	0	0	912	0.024906	0.004094	NA	NA	NA	NA
rep1	ZNF664_RFLNA_chr12_124012693	good	40	A	107	2861	2447	0.043727	0	4	2861	1	903	790	0.001266	0	0	903	0.042461	0.004413	NA	NA	NA	NA
rep1	ZNF664_RFLNA_chr12_124012693	good	41	G	19	2842	2430	0.007819	0	4	2842	4	893	777	0.005148	0	0	893	0.002671	0.003137	NA	NA	NA	NA
rep1	ZNF664_RFLNA_chr12_124012693	good	42	U	38	2821	2215	0.017156	0	4	2821	1	882	695	0.001439	0	0	882	0.015717	0.003133	NA	NA	NA	NA
rep1	ZNF664_RFLNA_chr12_124012693	good	43	G	10	2801	2194	0.004558	0	4	2801	1	876	684	0.001462	0	0	876	0.003096	0.002053	NA	NA	NA	NA
rep1	ZNF664_RFLNA_chr12_124012693	good	44	U	26	2794	2198	0.011829	0	4	2794	1	872	679	0.001473	0	0	872	0.010356	0.002748	NA	NA	NA	NA
rep1	ZNF664_RFLNA_chr12_124012693	good	45	G	39	2791	2227	0.017512	0	4	2791	6	871	688	0.008721	0	0	871	0.008791	0.004532	NA	NA	NA	NA
rep1	ZNF664_RFLNA_chr12_124012693	good	46	G	16	2783	2349	0.006811	0	4	2783	3	868	738	0.004065	0	0	868	0.002746	0.0029	NA	NA	NA	NA
rep1	ZNF664_RFLNA_chr12_124012693	good	47	G	9	2773	2188	0.004113	0	4	2773	4	867	695	0.005755	0	0	867	-0.001642	0.003188	NA	NA	NA	NA
rep1	ZNF664_RFLNA_chr12_124012693	good	48	A	3	2755	2148	0.001397	0	4	2755	1	860	687	0.001456	0	0	860	-5.9e-05	0.001664	NA	NA	NA	NA
rep1	ZNF664_RFLNA_chr12_124012693	good	49	A	9	2721	2151	0.004184	0	4	2721	0	854	709	0	0	0	854	0.004184	0.001395	NA	NA	NA	NA
rep1	ZNF664_RFLNA_chr12_124012693	good	50	G	2	2677	2108	0.000949	0	4	2677	7	845	702	0.009972	0	0	845	-0.009023	0.003828	NA	NA	NA	NA
rep1	ZNF664_RFLNA_chr12_124012693	good	51	G	9	2615	2009	0.00448	0	4	2615	4	829	679	0.005891	0	0	829	-0.001411	0.003302	NA	NA	NA	NA
rep1	ZNF664_RFLNA_chr12_124012693	good	52	C	22	2551	1865	0.011796	0	4	2551	1	814	641	0.00156	0	0	814	0.010236	0.00296	NA	NA	NA	NA
rep1	ZNF664_RFLNA_chr12_124012693	good	53	G	18	2479	1791	0.01005	0	4	2479	11	795	622	0.017685	0	0	795	-0.007635	0.005835	NA	NA	NA	NA
rep1	ZNF664_RFLNA_chr12_124012693	good	54	U	3	2444	1943	0.001544	0	4	2444	2	779	671	0.002981	0	0	779	-0.001437	0.002288	NA	NA	NA	NA
rep1	ZNF664_RFLNA_chr12_124012693	good	55	U	5	2417	1837	0.002722	0	4	2417	1	769	647	0.001546	0	0	769	0.001176	0.001967	NA	NA	NA	NA
rep1	ZNF664_RFLNA_chr12_124012693	good	56	C	1	2390	1757	0.000569	0	4	2390	2	761	619	0.003231	0	0	761	-0.002662	0.002355	NA	NA	NA	NA
rep1	ZNF664_RFLNA_chr12_124012693	good	57	A	3	2370	1738	0.001726	0	4	2370	0	756	613	0	0	0	756	0.001726	0.000997	NA	NA	NA	NA
rep1	ZNF664_RFLNA_chr12_124012693	good	58	G	13	2355	1765	0.007365	0	4	2355	2	751	607	0.003295	0	0	751	0.004071	0.003099	NA	NA	NA	NA
rep1	ZNF664_RFLNA_chr12_124012693	good	59	U	6	2341	1769	0.003392	0	4	2341	2	743	615	0.003252	0	0	743	0.00014	0.002684	NA	NA	NA	NA
rep1	ZNF664_RFLNA_chr12_124012693	good	60	C	7	2321	1761	0.003975	0	4	2321	0	741	610	0	0	0	741	0.003975	0.001502	NA	NA	NA	NA
rep1	ZNF664_RFLNA_chr12_124012693	good	61	A	28	2302	1716	0.016317	0	4	2302	0	737	610	0	0	0	737	0.016317	0.003084	NA	NA	NA	NA
rep1	ZNF664_RFLNA_chr12_124012693	good	62	G	125	2289	1757	0.071144	0	4	2289	2	733	597	0.00335	0	0	733	0.067794	0.00679	NA	NA	NA	NA
rep1	ZNF664_RFLNA_chr12_124012693	good	63	A	4	2276	1722	0.002323	0	4	2276	1	727	590	0.001695	0	0	727	0.000628	0.002055	NA	NA	NA	NA
rep1	ZNF664_RFLNA_chr12_124012693	good	64	G	12	2265	1705	0.007038	0	4	2265	4	725	582	0.006873	0	0	725	0.000165	0.003992	NA	NA	NA	NA
rep1	ZNF664_RFLNA_chr12_124012693	good	65	U	18	2253	1688	0.010664	0	4	2253	3	718	567	0.005291	0	0	718	0.005373	0.003956	NA	NA	NA	NA
rep1	ZNF664_RFLNA_chr12_124012693	good	66	U	2	2243	1625	0.001231	0	4	2243	0	712	549	0	0	0	712	0.001231	0.00087	NA	NA	NA	NA
rep1	ZNF664_RFLNA_chr12_124012693	good	67	C	13	2232	1554	0.008366	0	4	2232	0	710	531	0	0	0	710	0.008366	0.00232	NA	NA	NA	NA
rep1	ZNF664_RFLNA_chr12_124012693	good	68	G	3	2227	1545	0.001942	0	4	2227	1	708	533	0.001876	0	0	708	6.6e-05	0.002186	NA	NA	NA	NA
rep1	ZNF664_RFLNA_chr12_124012693	good	69	A	7	2220	1614	0.004337	0	4	2220	2	706	542	0.00369	0	0	706	0.000647	0.003081	NA	NA	NA	NA
rep1	ZNF664_RFLNA_chr12_124012693	good	70	G	11	2219	1699	0.006474	0	4	2219	5	702	557	0.008977	0	0	702	-0.002502	0.004464	NA	NA	NA	NA
rep1	ZNF664_RFLNA_chr12_124012693	good	71	C	4	2212	1708	0.002342	0	4	2212	1	701	567	0.001764	0	0	701	0.000578	0.002117	NA	NA	NA	NA
rep1	ZNF664_RFLNA_chr12_124012693	good	72	C	49	2209	1739	0.028177	0	4	2209	1	699	572	0.001748	0	0	699	0.026429	0.004389	NA	NA	NA	NA
rep1	ZNF664_RFLNA_chr12_124012693	good	73	U	53	2208	1807	0.02933	0	4	2208	5	698	594	0.008418	0	0	698	0.020913	0.005514	NA	NA	NA	NA
rep1	ZNF664_RFLNA_chr12_124012693	good	74	C	2	2206	1870	0.00107	0	4	2206	0	696	597	0	0	0	696	0.00107	0.000756	NA	NA	NA	NA
rep1	ZNF664_RFLNA_chr12_124012693	good	75	U	3	2201	1873	0.001602	0	4	2201	1	694	590	0.001695	0	0	694	-9.3e-05	0.001931	NA	NA	NA	NA
rep1	ZNF664_RFLNA_chr12_124012693	good	76	G	11	2194	1911	0.005756	0	4	2194	4	689	604	0.006623	0	0	689	-0.000866	0.003739	NA	NA	NA	NA
rep1	ZNF664_RFLNA_chr12_124012693	good	77	C	2	2185	1921	0.001041	0	4	2185	0	688	599	0	0	0	688	0.001041	0.000736	NA	NA	NA	NA
rep1	ZNF664_RFLNA_chr12_124012693	good	78	A	5	2175	1937	0.002581	0	4	2175	0	683	600	0	0	0	683	0.002581	0.001154	NA	NA	NA	NA
rep1	ZNF664_RFLNA_chr12_124012693	good	79	U	21	2159	1887	0.011129	0	4	2159	4	679	584	0.006849	0	0	679	0.004279	0.004198	NA	NA	NA	NA
rep1	ZNF664_RFLNA_chr12_124012693	good	80	C	6	2151	1857	0.003231	0	4	2151	1	675	586	0.001706	0	0	675	0.001525	0.002157	NA	NA	NA	NA
rep1	ZNF664_RFLNA_chr12_124012693	good	81	C	1	2140	1804	0.000554	0	4	2140	1	673	561	0.001783	0	0	673	-0.001228	0.001867	NA	NA	NA	NA
rep1	ZNF664_RFLNA_chr12_124012693	good	82	A	15	2136	1787	0.008394	0	4	2136	1	670	551	0.001815	0	0	670	0.006579	0.002827	NA	NA	NA	NA
rep1	ZNF664_RFLNA_chr12_124012693	good	83	C	3	2132	1752	0.001712	0	4	2132	0	669	543	0	0	0	669	0.001712	0.000989	NA	NA	NA	NA
rep1	ZNF664_RFLNA_chr12_124012693	good	84	C	21	2130	1726	0.012167	0	3	2130	1	668	528	0.001894	0	0	668	0.010273	0.003261	NA	NA	NA	NA
rep1	ZNF664_RFLNA_chr12_124012693	good	85	A	10	2130	1669	0.005992	0	3	2130	0	667	535	0	0	0	667	0.005992	0.001895	NA	NA	NA	NA
rep1	ZNF664_RFLNA_chr12_124012693	good	86	G	123	2126	1768	0.06957	0	3	2126	3	667	536	0.005597	0	0	667	0.063973	0.007056	NA	NA	NA	NA
rep1	ZNF664_RFLNA_chr12_124012693	good	87	A	5	2126	1766	0.002831	0	3	2126	0	667	535	0	0	0	667	0.002831	0.001266	NA	NA	NA	NA
rep1	ZNF664_RFLNA_chr12_124012693	good	88	G	7	2124	1827	0.003831	0	3	2124	2	667	583	0.003431	0	0	667	0.000401	0.002825	NA	NA	NA	NA
rep1	ZNF664_RFLNA_chr12_124012693	good	89	A	11	2115	1881	0.005848	0	3	2115	2	667	597	0.00335	0	0	667	0.002498	0.002953	NA	NA	NA	NA
rep1	ZNF664_RFLNA_chr12_124012693	good	90	G	48	2112	1925	0.024935	0	3	2112	0	665	614	0	0	0	665	0.024935	0.003599	NA	NA	NA	NA
rep1	ZNF664_RFLNA_chr12_124012693	good	91	U	28	2106	1902	0.014721	0	3	2106	6	665	610	0.009836	0	0	665	0.004885	0.004885	NA	NA	NA	NA
rep1	ZNF664_RFLNA_chr12_124012693	good	92	C	25	2100	1940	0.012887	0	3	2100	0	666	619	0	0	0	666	0.012887	0.002577	NA	NA	NA	NA
rep1	ZNF664_RFLNA_chr12_124012693	good	93	C	0	2098	1854	0	0	3	2098	0	666	606	0	0	0	666	0	0	NA	NA	NA	NA
rep1	ZNF664_RFLNA_chr12_124012693	good	94	A	61	2090	1902	0.032072	0	3	2090	2	663	615	0.003252	0	0	663	0.028819	0.004706	NA	NA	NA	NA
rep1	ZNF664_RFLNA_chr12_124012693	good	95	C	2	2086	1881	0.001063	0	3	2086	2	663	621	0.003221	0	0	663	-0.002157	0.002398	NA	NA	NA	NA
rep1	ZNF664_RFLNA_chr12_124012693	good	96	A	21	2082	1873	0.011212	0	3	2082	1	662	614	0.001629	0	0	662	0.009583	0.002939	NA	NA	NA	NA
rep1	ZNF664_RFLNA_chr12_124012693	good	97	C	30	2078	1835	0.016349	0	3	2078	1	660	606	0.00165	0	0	660	0.014699	0.003411	NA	NA	NA	NA
rep1	ZNF664_RFLNA_chr12_124012693	good	98	U	17	2076	1803	0.009429	0	3	2076	0	659	600	0	0	0	659	0.009429	0.002287	NA	NA	NA	NA
rep1	ZNF664_RFLNA_chr12_124012693	good	99	G	21	2063	1770	0.011864	0	3	2063	1	659	589	0.001698	0	0	659	0.010167	0.003096	NA	NA	NA	NA
rep1	ZNF664_RFLNA_chr12_124012693	good	100	G	5	2060	1781	0.002807	0	3	2060	2	658	600	0.003333	0	0	658	-0.000526	0.002671	NA	NA	NA	NA
rep1	ZNF664_RFLNA_chr12_124012693	good	101	A	76	2056	1834	0.041439	0	3	2056	1	656	594	0.001684	0	0	656	0.039756	0.005043	NA	NA	NA	NA
rep1	ZNF664_RFLNA_chr12_124012693	good	102	G	2	2054	1874	0.001067	0	3	2054	2	654	604	0.003311	0	0	654	-0.002244	0.00246	NA	NA	NA	NA
rep1	ZNF664_RFLNA_chr12_124012693	good	103	A	8	2053	1891	0.004231	0	3	2053	0	654	612	0	0	0	654	0.004231	0.001496	NA	NA	NA	NA
rep1	ZNF664_RFLNA_chr12_124012693	good	104	G	89	2045	1934	0.046019	0	3	2045	15	653	635	0.023622	0	0	653	0.022397	0.00781	NA	NA	NA	NA
rep1	ZNF664_RFLNA_chr12_124012693	good	105	A	13	2036	1910	0.006806	0	3	2036	1	653	635	0.001575	0	0	653	0.005231	0.002458	NA	NA	NA	NA
rep1	ZNF664_RFLNA_chr12_124012693	good	106	A	65	2029	1911	0.034014	0	2	2029	0	652	636	0	0	0	652	0.034014	0.004219	NA	NA	NA	NA
rep1	ZNF664_RFLNA_chr12_124012693	good	107	A	30	2022	1890	0.015873	0	2	2022	1	652	638	0.001567	0	0	652	0.014306	0.003295	NA	NA	NA	NA
rep1	ZNF664_RFLNA_chr12_124012693	good	108	C	15	2015	1856	0.008082	0	2	2015	1	652	635	0.001575	0	0	652	0.006507	0.002614	NA	NA	NA	NA
rep1	ZNF664_RFLNA_chr12_124012693	good	109	C	8	2008	1854	0.004315	0	2	2008	1	651	634	0.001577	0	0	651	0.002738	0.002194	NA	NA	NA	NA
rep1	ZNF664_RFLNA_chr12_124012693	good	110	C	4	2002	1761	0.002271	0	2	2002	0	651	594	0	0	0	651	0.002271	0.001136	NA	NA	NA	NA
rep1	ZNF664_RFLNA_chr12_124012693	good	111	U	16	1997	1601	0.009994	0	2	1997	1	651	588	0.001701	0	0	651	0.008293	0.003022	NA	NA	NA	NA
rep1	ZNF664_RFLNA_chr12_124012693	good	112	A	138	1993	1693	0.081512	0	2	1993	3	651	587	0.005111	0	0	651	0.076401	0.00754	NA	NA	NA	NA
rep1	ZNF664_RFLNA_chr12_124012693	good	113	U	8	1988	1680	0.004762	0	2	1988	2	648	584	0.003425	0	0	648	0.001337	0.002949	NA	NA	NA	NA
rep1	ZNF664_RFLNA_chr12_124012693	good	114	A	48	1981	1639	0.029286	0	1	1981	0	646	580	0	0	0	646	0.029286	0.004227	NA	NA	NA	NA
rep1	ZNF664_RFLNA_chr12_124012693	good	115	G	59	1974	1630	0.036196	0	1	1974	4	643	584	0.006849	0	0	643	0.029347	0.005825	NA	NA	NA	NA
rep1	ZNF664_RFLNA_chr12_124012693	good	116	A	74	1972	1687	0.043865	0	1	1972	0	641	582	0	0	0	641	0.043865	0.005099	NA	NA	NA	NA
rep1	ZNF664_RFLNA_chr12_124012693	good	117	U	38	1965	1689	0.022499	0	1	1965	0	639	603	0	0	0	639	0.022499	0.00365	NA	NA	NA	NA
rep1	ZNF664_RFLNA_chr12_124012693	good	118	G	56	1957	1703	0.032883	0	1	1957	5	638	601	0.008319	0	0	638	0.024564	0.005758	NA	NA	NA	NA
rep1	ZNF664_RFLNA_chr12_124012693	good	119	U	141	1951	1782	0.079125	0	1	1951	2	638	580	0.003448	0	0	638	0.075676	0.007096	NA	NA	NA	NA
rep1	ZNF664_RFLNA_chr12_124012693	good	120	U	11	1944	1748	0.006293	0	1	1944	0	636	570	0	0	0	636	0.006293	0.001897	NA	NA	NA	NA
rep1	ZNF664_RFLNA_chr12_124012693	good	121	G	14	1939	1735	0.008069	0	1	1939	10	636	571	0.017513	0	0	636	-0.009444	0.005943	NA	NA	NA	NA
rep1	ZNF664_RFLNA_chr12_124012693	good	122	U	3	1937	1721	0.001743	0	1	1937	2	634	561	0.003565	0	0	634	-0.001822	0.002714	NA	NA	NA	NA
rep1	ZNF664_RFLNA_chr12_124012693	good	123	G	7	1935	1646	0.004253	0	1	1935	2	634	540	0.003704	0	0	634	0.000549	0.003073	NA	NA	NA	NA
rep1	ZNF664_RFLNA_chr12_124012693	good	124	G	8	1932	1653	0.00484	0	1	1932	1	632	537	0.001862	0	0	632	0.002977	0.002529	NA	NA	NA	NA
rep1	ZNF664_RFLNA_chr12_124012693	good	125	A	9	1929	1653	0.005445	0	1	1929	6	630	535	0.011215	0	0	630	-0.00577	0.004925	NA	NA	NA	NA
rep1	ZNF664_RFLNA_chr12_124012693	good	126	U	5	1927	1667	0.002999	0	1	1927	0	625	544	0	0	0	625	0.002999	0.001341	NA	NA	NA	NA
rep1	ZNF664_RFLNA_chr12_124012693	good	127	G	21	1923	1653	0.012704	0	1	1923	7	619	544	0.012868	0	0	619	-0.000163	0.005598	NA	NA	NA	NA
rep1	ZNF664_RFLNA_chr12_124012693	good	128	U	6	1900	1611	0.003724	0	1	1900	2	614	526	0.003802	0	0	614	-7.8e-05	0.003089	NA	NA	NA	NA
rep1	ZNF664_RFLNA_chr12_124012693	good	129	G	2	1844	1314	0.001522	0	1	1844	4	590	445	0.008989	0	0	590	-0.007467	0.004621	NA	NA	NA	NA
rep1	ZNF664_RFLNA_chr12_124012693	good	130	G	0	1495	0	NA	0	1	1495	0	501	0	NA	0	0	501	NA	NA	NA	NA	NA	NA
rep2	A2M_chr12_9089951	good	1	G	0	6051	5574	0	0	4	6051	0	8327	7753	0	0	4	8327	0	0	0	0	0	0
rep2	A2M_chr12_9089951	good	2	A	0	6223	5717	0	0	4	6223	0	8388	7789	0	0	4	8388	0	0	0	0	0	0
rep2	A2M_chr12_9089951	good	3	A	46	6595	6143	0.007488	0	4	6595	14	8435	7957	0.001759	0	4	8435	0.005729	0.0012	0.005729	0.0012	0.327934	0.068689
rep2	A2M_chr12_9089951	good	4	U	32	7057	6572	0.004869	0	5	7057	25	8474	8020	0.003117	0	5	8474	0.001752	0.001063	0.001752	0.001063	0.100286	0.060847
rep2	A2M_chr12_9089951	good	5	U	29	7116	6612	0.004386	0	5	7116	5	8497	8094	0.000618	0	5	8497	0.003768	0.00086	0.003768	0.00086	0.215684	0.049227
rep2	A2M_chr12_9089951	good	6	U	42	7445	6905	0.006083	0	6	7445	10	8514	8114	0.001232	0	5	8514	0.00485	0.001016	0.00485	0.001016	0.277619	0.058157
rep2	A2M_chr12_9089951	good	7	C	89	7469	6774	0.013138	0	6	7469	8	8525	8105	0.000987	0	5	8525	0.012151	0.001436	0.012151	0.001436	0.695535	0.082198
rep2	A2M_chr12_9089951	good	8	A	190	7486	6943	0.027366	0	6	7486	22	8538	8135	0.002704	0	5	8538	0.024661	0.002067	0.024661	0.002067	1.41162	0.118317
rep2	A2M_chr12_9089951	good	9	C	68	7528	6983	0.009738	0	6	7528	16	8559	8128	0.001969	0	5	8559	0.007769	0.001279	0.007769	0.001279	0.444705	0.073211
rep2	A2M_chr12_9089951	good	10	U	65	7545	6667	0.00975	0	6	7545	14	8571	8143	0.001719	0	5	8571	0.00803	0.001294	0.00803	0.001294	0.459645	0.07407
rep2	A2M_chr12_9089951	good	11	G	412	7557	6791	0.060669	0	6	7557	32	8586	7901	0.00405	0	5	8586	0.056618	0.003073	0.056618	0.003073	3.24087	0.175902
rep2	A2M_chr12_9089951	good	12	U	24	7568	6613	0.003629	0	6	7568	12	8600	7736	0.001551	0	5	8600	0.002078	0.000866	0.002078	0.000866	0.118947	0.049571
rep2	A2M_chr12_9089951	good	13	G	26	7573	6599	0.00394	0	6	7573	12	8607	7711	0.001556	0	5	8607	0.002384	0.000894	0.002384	0.000894	0.136463	0.051173
rep2	A2M_chr12_9089951	good	14	A	31	7575	6658	0.004656	0	6	7575	13	8608	7746	0.001678	0	5	8608	0.002978	0.000957	0.002978	0.000957	0.170464	0.05478
rep2	A2M_chr12_9089951	good	15	G	28	7579	6439	0.004349	0	6	7579	37	8611	7606	0.004865	0	7	8611	-0.000516	0.001147	-0.000516	0.001147	-0.029536	0.065655
rep2	A2M_chr12_9089951	good	16	C	89	7579	6245	0.014251	0	6	7579	27	8615	7473	0.003613	0	7	8615	0.010638	0.001663	0.010638	0.001663	0.60893	0.095192
rep2	A2M_chr12_9089951	good	17	G	85	7597	6244	0.013613	0	7	7597	91	8639	7481	0.012164	0	7	8639	0.001449	0.001951	0.001449	0.001951	0.082942	0.111677
rep2	A2M_chr12_9089951	good	18	C	21	7601	6290	0.003339	0	7	7601	10	8642	7573	0.00132	0	7	8642	0.002018	0.00084	0.002018	0.00084	0.115512	0.048082
rep2	A2M_chr12_9089951	good	19	A	57	7608	6451	0.008836	0	8	7608	15	8646	7699	0.001948	0	7	8646	0.006888	0.001274	0.006888	0.001274	0.394276	0.072925
rep2	A2M_chr12_9089951	good	20	G	43	7612	6449	0.006668	0	8	7612	25	8647	7654	0.003266	0	7	8647	0.003401	0.001209	0.003401	0.001209	0.194677	0.069204
rep2	A2M_chr12_9089951	good	21	A	20	7616	6366	0.003142	0	8	7616	14	8650	7554	0.001853	0	8	8650	0.001288	0.00086	0.001288	0.00086	0.073726	0.049227
rep2	A2M_chr12_9089951	good	22	G	16	7624	6378	0.002509	0	8	7624	22	8654	7489	0.002938	0	8	8654	-0.000429	0.000886	-0.000429	0.000886	-0.024556	0.050716
rep2	A2M_chr12_9089951	good	23	G	39	7630	6489	0.00601	0	8	7630	47	8659	7558	0.006219	0	8	8659	-0.000208	0.001322	-0.000208	0.001322	-0.011906	0.075673
rep2	A2M_chr12_9089951	good	24	C	16	7631	6421	0.002492	0	8	7631	14	8660	7569	0.00185	0	8	8660	0.000642	0.000795	0.000642	0.000795	0.036749	0.045507
rep2	A2M_chr12_9089951	good	25	A	90	7631	6482	0.013885	0	8	7631	17	8661	7582	0.002242	0	8	8661	0.011642	0.001561	0.011642	0.001561	0.6664	0.089353
rep2	A2M_chr12_9089951	good	26	C	47	7606	6402	0.007341	0	8	7606	5	8614	7543	0.000663	0	8	8614	0.006679	0.001111	0.006679	0.001111	0.382313	0.063595
rep2	A2M_chr12_9089951	good	27	U	111	7569	6195	0.017918	0	8	7569	9	8574	7303	0.001232	0	8	8574	0.016685	0.00175	0.016685	0.00175	0.955066	0.100172
rep2	A2M_chr12_9089951	good	28	A	166	7542	5931	0.027989	0	8	7542	13	8523	7279	0.001786	0	8	8523	0.026203	0.002228	0.026203	0.002228	1.49989	0.127533
rep2	A2M_chr12_9089951	good	29	G	354	7520	6420	0.05514	0	8	7520	12	8490	7499	0.0016	0	8	8490	0.05354	0.002967	0.05354	0.002967	3.06468	0.169834
rep2	A2M_chr12_9089951	good	30	A	61	7503	6362	0.009588	0	8	7503	12	8459	7410	0.001619	0	8	8459	0.007969	0.001314	0.007969	0.001314	0.456153	0.075215
rep2	A2M_chr12_9089951	good	31	G	39	7489	6341	0.00615	0	8	7489	27	8424	7350	0.003673	0	8	8424	0.002477	0.001212	0.002477	0.001212	0.141786	0.069376
rep2	A2M_chr12_9089951	good	32	U	40	7481	6165	0.006488	0	8	7481	35	8401	7167	0.004883	0	8	8401	0.001605	0.001317	0.001605	0.001317	0.091872	0.075386
rep2	A2M_chr12_9089951	good	33	C	36	7473	6170	0.005835	0	8	7473	14	8387	7137	0.001962	0	8	8387	0.003873	0.001105	0.003873	0.001105	0.221694	0.063251
rep2	A2M_chr12_9089951	good	34	U	13	7464	6106	0.002129	0	8	7464	10	8378	7031	0.001422	0	8	8378	0.000707	0.000742	0.000707	0.000742	0.040469	0.042473
rep2	A2M_chr12_9089951	good	35	C	19	7459	6123	0.003103	0	8	7459	11	8373	7106	0.001548	0	8	8373	0.001555	0.000851	0.001555	0.000851	0.08901	0.048712
rep2	A2M_chr12_9089951	good	36	A	94	7446	6233	0.015081	0	8	7446	3	8366	7220	0.000416	0	8	8366	0.014666	0.001574	0.014666	0.001574	0.839496	0.090097
rep2	A2M_chr12_9089951	good	37	A	66	7446	6389	0.01033	0	8	7446	4	8351	7437	0.000538	0	9	8351	0.009792	0.0013	0.009792	0.0013	0.560504	0.074413
rep2	A2M_chr12_9089951	good	38	G	201	7435	6447	0.031177	0	8	7435	11	8340	7468	0.001473	0	9	8340	0.029704	0.002243	0.029704	0.002243	1.70029	0.128392
rep2	A2M_chr12_9089951	good	39	A	42	7421	6619	0.006345	0	8	7421	3	8320	7667	0.000391	0	9	8320	0.005954	0.001005	0.005954	0.001005	0.340813	0.057527
rep2	A2M_chr12_9089951	good	40	G	156	7402	6769	0.023046	0	8	7402	42	8285	7799	0.005385	0	9	8285	0.017661	0.002024	0.017661	0.002024	1.01093	0.115856
rep2	A2M_chr12_9089951	good	41	C	91	7366	6763	0.013456	0	8	7366	10	8241	7807	0.001281	0	9	8241	0.012175	0.001468	0.012175	0.001468	0.696909	0.08403
rep2	A2M_chr12_9089951	good	42	U	73	7321	6596	0.011067	0	8	7321	10	8193	7809	0.001281	0	9	8193	0.009787	0.001357	0.009787	0.001357	0.560218	0.077676
rep2	A2M_chr12_9089951	good	43	G	373	7278	6807	0.054797	0	8	7278	74	8127	7753	0.009545	0	9	8127	0.045252	0.003046	0.045252	0.003046	2.59027	0.174356
rep2	A2M_chr12_9089951	good	44	U	23	7222	6355	0.003619	0	8	7222	9	8064	7261	0.001239	0	9	8064	0.00238	0.00086	0.00238	0.00086	0.136234	0.049227
rep2	A2M_chr12_9089951	good	45	G	80	7177	6200	0.012903	0	8	7177	10	8020	7083	0.001412	0	9	8020	0.011491	0.00151	0.011491	0.00151	0.657756	0.086434
rep2	A2M_chr12_9089951	good	46	U	76	7150	6091	0.012477	0	8	7150	10	7983	6933	0.001442	0	8	7983	0.011035	0.001502	0.011035	0.001502	0.631654	0.085976
rep2	A2M_chr12_9089951	good	47	G	31	7120	6017	0.005152	0	8	7120	28	7957	6865	0.004079	0	8	7957	0.001073	0.001204	0.001073	0.001204	0.06142	0.068918
rep2	A2M_chr12_9089951	good	48	G	16	7092	5895	0.002714	0	8	7092	11	7923	6756	0.001628	0	8	7923	0.001086	0.000838	0.001086	0.000838	0.062164	0.047968
rep2	A2M_chr12_9089951	good	49	G	15	7082	5829	0.002573	0	8	7082	12	7904	6679	0.001797	0	8	7904	0.000777	0.000843	0.000777	0.000843	0.044476	0.048254
rep2	A2M_chr12_9089951	good	50	A	8	7064	5742	0.001393	0	8	7064	9	7885	6501	0.001384	0	8	7885	9e-06	0.000675	9e-06	0.000675	0.000515	0.038638
rep2	A2M_chr12_9089951	good	51	C	25	7053	5805	0.004307	0	8	7053	12	7863	6617	0.001814	0	8	7863	0.002493	0.001008	0.002493	0.001008	0.142702	0.057699
rep2	A2M_chr12_9089951	good	52	U	11	7034	5646	0.001948	0	8	7034	11	7850	6431	0.00171	0	8	7850	0.000238	0.000782	0.000238	0.000782	0.013623	0.044762
rep2	A2M_chr12_9089951	good	53	G	17	7012	5576	0.003049	0	8	7012	11	7822	6443	0.001707	0	8	7822	0.001342	0.000901	0.001342	0.000901	0.076817	0.051574
rep2	A2M_chr12_9089951	good	54	A	137	6985	5735	0.023888	0	8	6985	11	7805	6537	0.001683	0	8	7805	0.022206	0.002103	0.022206	0.002103	1.27109	0.120378
rep2	A2M_chr12_9089951	good	55	G	118	6968	5637	0.020933	0	8	6968	56	7789	6522	0.008586	0	8	7789	0.012347	0.002243	0.012347	0.002243	0.706754	0.128392
rep2	A2M_chr12_9089951	good	56	G	47	6945	5677	0.008279	0	8	6945	19	7768	6613	0.002873	0	8	7768	0.005406	0.001376	0.005406	0.001376	0.309445	0.078764
rep2	A2M_chr12_9089951	good	57	U	184	6914	5898	0.031197	0	8	6914	11	7740	6869	0.001601	0	8	7740	0.029596	0.00235	0.029596	0.00235	1.6941	0.134516
rep2	A2M_chr12_9089951	good	58	G	155	6886	5964	0.025989	0	8	6886	54	7710	6880	0.007849	0	8	7710	0.01814	0.002345	0.01814	0.002345	1.03835	0.13423
rep2	A2M_chr12_9089951	good	59	C	75	6844	6141	0.012213	0	8	6844	58	7673	7065	0.008209	0	8	7673	0.004004	0.001775	0.004004	0.001775	0.229193	0.101603
rep2	A2M_chr12_9089951	good	60	C	83	6802	6125	0.013551	0	7	6802	129	7627	7007	0.01841	0	8	7627	-0.004859	0.0022	-0.004859	0.0022	-0.278134	0.12593
rep2	A2M_chr12_9089951	good	61	U	17	6787	6105	0.002785	0	7	6787	8	7592	6987	0.001145	0	8	7592	0.00164	0.000787	0.00164	0.000787	0.093875	0.045049
rep2	A2M_chr12_9089951	good	62	U	3	6744	6013	0.000499	0	7	6744	3	7554	6832	0.000439	0	8	7554	6e-05	0.000384	6e-05	0.000384	0.003434	0.021981
rep2	A2M_chr12_9089951	good	63	C	2	6721	5897	0.000339	0	7	6721	1	7517	6743	0.000148	0	8	7517	0.000191	0.000282	0.000191	0.000282	0.010933	0.016142
rep2	A2M_chr12_9089951	good	64	A	3	6699	5849	0.000513	0	7	6699	4	7501	6694	0.000598	0	8	7501	-8.5e-05	0.000421	-8.5e-05	0.000421	-0.004865	0.024098
rep2	A2M_chr12_9089951	good	65	G	61	6688	5819	0.010483	0	7	6688	67	7485	6690	0.010015	0	8	7485	0.000468	0.001816	0.000468	0.001816	0.026789	0.10395
rep2	A2M_chr12_9089951	good	66	U	23	6673	5775	0.003983	0	7	6673	16	7463	6653	0.002405	0	8	7463	0.001578	0.001025	0.001578	0.001025	0.090326	0.058672
rep2	A2M_chr12_9089951	good	67	U	31	6650	5824	0.005323	0	7	6650	13	7442	6727	0.001933	0	8	7442	0.00339	0.001096	0.00339	0.001096	0.194047	0.062736
rep2	A2M_chr12_9089951	good	68	C	8	6633	5777	0.001385	0	7	6633	5	7430	6683	0.000748	0	8	7430	0.000637	0.000593	0.000637	0.000593	0.036463	0.033944
rep2	A2M_chr12_9089951	good	69	C	9	6613	5851	0.001538	0	7	6613	17	7409	6762	0.002514	0	8	7409	-0.000976	0.000797	-0.000976	0.000797	-0.055867	0.045621
rep2	A2M_chr12_9089951	good	70	U	21	6588	5852	0.003589	0	7	6588	8	7388	6734	0.001188	0	8	7388	0.002401	0.000889	0.002401	0.000889	0.137436	0.050887
rep2	A2M_chr12_9089951	good	71	G	28	6560	5740	0.004878	0	7	6560	10	7358	6654	0.001503	0	8	7358	0.003375	0.001037	0.003375	0.001037	0.193188	0.059359
rep2	A2M_chr12_9089951	good	72	A	51	6515	5555	0.009181	0	7	6515	10	7308	6478	0.001544	0	8	7308	0.007637	0.001375	0.007637	0.001375	0.437149	0.078706
rep2	A2M_chr12_9089951	good	73	A	52	6459	5535	0.009395	0	7	6459	5	7244	6421	0.000779	0	8	7244	0.008616	0.001349	0.008616	0.001349	0.493188	0.077218
rep2	A2M_chr12_9089951	good	74	C	104	6418	5152	0.020186	0	7	6418	14	7195	5908	0.00237	0	8	7195	0.017817	0.002078	0.017817	0.002078	1.01986	0.118947
rep2	A2M_chr12_9089951	good	75	A	16	6362	5068	0.003157	0	7	6362	3	7138	5814	0.000516	0	8	7138	0.002641	0.000844	0.002641	0.000844	0.151173	0.048311
rep2	A2M_chr12_9089951	good	76	C	11	6322	4492	0.002449	0	7	6322	5	7092	5193	0.000963	0	8	7092	0.001486	0.000855	0.001486	0.000855	0.08506	0.048941
rep2	A2M_chr12_9089951	good	77	G	25	6287	4395	0.005688	0	7	6287	16	7042	5083	0.003148	0	8	7042	0.002541	0.001383	0.002541	0.001383	0.145449	0.079164
rep2	A2M_chr12_9089951	good	78	G	14	6270	4455	0.003143	0	7	6270	9	7009	5158	0.001745	0	8	7009	0.001398	0.001022	0.001398	0.001022	0.080023	0.0585
rep2	A2M_chr12_9089951	good	79	A	16	6238	4599	0.003479	0	7	6238	4	6973	5279	0.000758	0	8	6973	0.002721	0.000949	0.002721	0.000949	0.155753	0.054322
rep2	A2M_chr12_9089951	good	80	A	51	6213	4740	0.010759	0	7	6213	10	6939	5496	0.00182	0	8	6939	0.00894	0.001613	0.00894	0.001613	0.511734	0.09233
rep2	A2M_chr12_9089951	good	81	G	43	6178	4915	0.008749	0	7	6178	18	6910	5796	0.003106	0	8	6910	0.005643	0.001522	0.005643	0.001522	0.323011	0.087121
rep2	A2M_chr12_9089951	good	82	G	116	6154	5098	0.022754	0	7	6154	17	6881	6021	0.002823	0	8	6881	0.019931	0.002221	0.019931	0.002221	1.14087	0.127132
rep2	A2M_chr12_9089951	good	83	A	85	6132	5211	0.016312	0	7	6132	17	6862	6182	0.00275	0	8	6862	0.013562	0.001891	0.013562	0.001891	0.776302	0.108243
rep2	A2M_chr12_9089951	good	84	A	123	6111	5469	0.02249	0	7	6111	9	6832	6292	0.00143	0	8	6832	0.02106	0.002083	0.02106	0.002083	1.20549	0.119233
rep2	A2M_chr12_9089951	good	85	A	21	6097	5507	0.003813	0	7	6097	4	6821	6279	0.000637	0	8	6821	0.003176	0.000891	0.003176	0.000891	0.181797	0.051002
rep2	A2M_chr12_9089951	good	86	G	31	6080	5553	0.005583	0	7	6080	13	6806	6321	0.002057	0	8	6806	0.003526	0.001154	0.003526	0.001154	0.201832	0.066056
rep2	A2M_chr12_9089951	good	87	A	18	6064	5375	0.003349	0	7	6064	4	6795	6250	0.00064	0	8	6795	0.002709	0.000852	0.002709	0.000852	0.155066	0.048769
rep2	A2M_chr12_9089951	good	88	C	191	6047	5512	0.034652	0	7	6047	23	6785	6294	0.003654	0	8	6785	0.030997	0.002621	0.030997	0.002621	1.7743	0.150029
rep2	A2M_chr12_9089951	good	89	A	9	6032	5517	0.001631	0	7	6032	7	6772	6301	0.001111	0	8	6772	0.00052	0.000687	0.00052	0.000687	0.029765	0.039325
rep2	A2M_chr12_9089951	good	90	C	9	6019	5421	0.00166	0	7	6019	3	6759	6199	0.000484	0	8	6759	0.001176	0.00062	0.001176	0.00062	0.067315	0.035489
rep2	A2M_chr12_9089951	good	91	A	36	6009	5401	0.006665	0	7	6009	9	6746	6171	0.001458	0	8	6746	0.005207	0.001213	0.005207	0.001213	0.298054	0.069433
rep2	A2M_chr12_9089951	good	92	G	96	5985	5339	0.017981	0	7	5985	26	6732	6182	0.004206	0	8	6732	0.013775	0.002012	0.013775	0.002012	0.788495	0.115169
rep2	A2M_chr12_9089951	good	93	U	67	5969	5291	0.012663	0	7	5969	10	6712	6195	0.001614	0	8	6712	0.011049	0.001629	0.011049	0.001629	0.632456	0.093246
rep2	A2M_chr12_9089951	good	94	C	9	5949	5314	0.001694	0	7	5949	9	6700	6252	0.00144	0	8	6700	0.000254	0.000741	0.000254	0.000741	0.014539	0.042416
rep2	A2M_chr12_9089951	good	95	A	256	5941	5481	0.046707	0	7	5941	13	6688	6380	0.002038	0	7	6688	0.044669	0.002973	0.044669	0.002973	2.5569	0.170177
rep2	A2M_chr12_9089951	good	96	U	43	5932	5365	0.008015	0	7	5932	8	6675	6281	0.001274	0	7	6675	0.006741	0.001303	0.006741	0.001303	0.385861	0.074585
rep2	A2M_chr12_9089951	good	97	C	68	5926	5251	0.01295	0	7	5926	6	6659	6244	0.000961	0	7	6659	0.011989	0.001619	0.011989	0.001619	0.686262	0.092673
rep2	A2M_chr12_9089951	good	98	A	169	5921	5309	0.031833	0	7	5921	13	6652	6238	0.002084	0	7	6652	0.029749	0.002516	0.029749	0.002516	1.70286	0.144018
rep2	A2M_chr12_9089951	good	99	A	93	5911	5355	0.017367	0	7	5911	9	6643	6229	0.001445	0	7	6643	0.015922	0.001864	0.015922	0.001864	0.911391	0.106697
rep2	A2M_chr12_9089951	good	100	G	19	5908	5368	0.003539	0	7	5908	18	6637	6223	0.002892	0	7	6637	0.000647	0.00106	0.000647	0.00106	0.037035	0.060675
rep2	A2M_chr12_9089951	good	101	C	8	5896	5340	0.001498	0	7	5896	13	6626	6211	0.002093	0	7	6626	-0.000595	0.000786	-0.000595	0.000786	-0.034058	0.044991
rep2	A2M_chr12_9089951	good	102	C	9	5888	5341	0.001685	0	7	5888	6	6611	6190	0.000969	0	7	6611	0.000716	0.000687	0.000716	0.000687	0.040985	0.039325
rep2	A2M_chr12_9089951	good	103	U	106	5876	5409	0.019597	0	7	5876	116	6594	6230	0.01862	0	7	6594	0.000977	0.002571	0.000977	0.002571	0.055924	0.147167
rep2	A2M_chr12_9089951	good	104	C	22	5855	5461	0.004029	0	7	5855	11	6573	6264	0.001756	0	7	6573	0.002272	0.001009	0.002272	0.001009	0.130052	0.057756
rep2	A2M_chr12_9089951	good	105	U	15	5823	5393	0.002781	0	7	5823	9	6547	6234	0.001444	0	7	6547	0.001338	0.000864	0.001338	0.000864	0.076588	0.049456
rep2	A2M_chr12_9089951	good	106	G	103	5802	5375	0.019163	0	7	5802	56	6518	6202	0.009029	0	7	6518	0.010133	0.002241	0.010133	0.002241	0.580023	0.128277
rep2	A2M_chr12_9089951	good	107	U	95	5767	5372	0.017684	0	7	5767	18	6469	6176	0.002915	0	7	6469	0.01477	0.00194	0.01477	0.00194	0.845449	0.111048
rep2	A2M_chr12_9089951	good	108	U	85	5735	5320	0.015977	0	7	5735	9	6425	6054	0.001487	0	7	6425	0.014491	0.001802	0.014491	0.001802	0.829479	0.103148
rep2	A2M_chr12_9089951	good	109	G	43	5686	5242	0.008203	0	6	5686	30	6378	5979	0.005018	0	7	6378	0.003185	0.001551	0.003185	0.001551	0.182313	0.088781
rep2	A2M_chr12_9089951	good	110	G	37	5649	5096	0.007261	0	6	5649	11	6322	5792	0.001899	0	7	6322	0.005361	0.001324	0.005361	0.001324	0.306869	0.075787
rep2	A2M_chr12_9089951	good	111	U	22	5622	4895	0.004494	0	6	5622	8	6269	5540	0.001444	0	7	6269	0.00305	0.001086	0.00305	0.001086	0.174585	0.062164
rep2	A2M_chr12_9089951	good	112	U	15	5589	4782	0.003137	0	5	5589	7	6224	5407	0.001295	0	7	6224	0.001842	0.000946	0.001842	0.000946	0.105438	0.05415
rep2	A2M_chr12_9089951	good	113	G	45	5564	4751	0.009472	0	5	5564	6	6183	5372	0.001117	0	7	6183	0.008355	0.001484	0.008355	0.001484	0.478248	0.084946
rep2	A2M_chr12_9089951	good	114	A	25	5536	4518	0.005533	0	5	5536	11	6141	5364	0.002051	0	7	6141	0.003483	0.001268	0.003483	0.001268	0.19937	0.072582
rep2	A2M_chr12_9089951	good	115	A	49	5521	4496	0.010899	0	5	5521	8	6113	5354	0.001494	0	7	6113	0.009404	0.001644	0.009404	0.001644	0.538294	0.094104
rep2	A2M_chr12_9089951	good	116	G	182	5504	4568	0.039842	0	4	5504	10	6073	5358	0.001866	0	7	6073	0.037976	0.003012	0.037976	0.003012	2.17378	0.17241
rep2	A2M_chr12_9089951	good	117	U	508	5477	4750	0.106947	0	4	5477	13	6043	5273	0.002465	0	7	6043	0.104482	0.004794	0.104482	0.004794	5.98065	0.274413
rep2	A2M_chr12_9089951	good	118	A	116	5451	4794	0.024197	0	4	5451	7	6023	5316	0.001317	0	7	6023	0.02288	0.002301	0.02288	0.002301	1.30967	0.131712
rep2	A2M_chr12_9089951	good	119	A	15	5432	4866	0.003083	0	4	5432	8	6003	5408	0.001479	0	6	6003	0.001603	0.000952	0.001603	0.000952	0.091757	0.054493
rep2	A2M_chr12_9089951	good	120	G	32	5408	4811	0.006651	0	4	5408	8	5984	5395	0.001483	0	6	5984	0.005169	0.001287	0.005169	0.001287	0.295879	0.073669
rep2	A2M_chr12_9089951	good	121	U	87	5403	4791	0.018159	0	4	5403	10	5978	5352	0.001868	0	6	5978	0.016291	0.002035	0.016291	0.002035	0.932513	0.116485
rep2	A2M_chr12_9089951	good	122	A	46	5396	4744	0.009696	0	4	5396	19	5972	5323	0.003569	0	6	5972	0.006127	0.001648	0.006127	0.001648	0.350716	0.094333
rep2	A2M_chr12_9089951	good	123	A	49	5389	4768	0.010277	0	4	5389	7	5967	5273	0.001328	0	6	5967	0.008949	0.001551	0.008949	0.001551	0.51225	0.088781
rep2	A2M_chr12_9089951	good	124	A	34	5380	4716	0.007209	0	4	5380	9	5961	5256	0.001712	0	6	5961	0.005497	0.001362	0.005497	0.001362	0.314654	0.077962
rep2	A2M_chr12_9089951	good	125	C	6	5305	4304	0.001394	0	4	5305	5	5948	4741	0.001055	0	6	5948	0.000339	0.000739	0.000339	0.000739	0.019405	0.042301
rep2	A2M_chr12_9089951	good	126	C	11	5297	4235	0.002597	0	4	5297	5	5942	4745	0.001054	0	6	5942	0.001544	0.000914	0.001544	0.000914	0.08838	0.052318
rep2	A2M_chr12_9089951	good	127	U	20	5223	4199	0.004763	0	4	5223	6	5935	4705	0.001275	0	6	5935	0.003488	0.001185	0.003488	0.001185	0.199657	0.067831
rep2	A2M_chr12_9089951	good	128	A	13	5197	4096	0.003174	0	4	5197	8	5922	4740	0.001688	0	6	5922	0.001486	0.001063	0.001486	0.001063	0.08506	0.060847
rep2	A2M_chr12_9089951	good	129	A	5	5051	4177	0.001197	0	4	5051	0	5905	4987	0	0	6	5905	0.001197	0.000535	0.001197	0.000535	0.068517	0.030624
rep2	A2M_chr12_9089951	good	130	A	0	4858	0	NA	0	4	4858	0	5782	0	NA	0	5	5782	NA	NA	NA	NA	NA	NA
rep2	ACACA_chr17_37191171	good	1	C	0	10496	8617	0	0	8	10496	0	11575	9812	0	0	13	11575	0	0	0	0	0	0
rep2	ACACA_chr17_37191171	good	2	U	0	10560	8332	0	0	8	10560	0	11643	9519	0	0	13	11643	0	0	0	0	0	0
rep2	ACACA_chr17_37191171	good	3	A	72	11065	8643	0.00833	0	9	11065	10	11908	9712	0.00103	0	14	11908	0.007301	0.001034	0.007301	0.001034	0.264736	0.037493
rep2	ACACA_chr17_37191171	good	4	C	12	11931	9570	0.001254	0	9	11931	6	12112	10025	0.000599	0	14	12112	0.000655	0.000437	0.000655	0.000437	0.02375	0.015846
rep2	ACACA_chr17_37191171	good	5	U	26	12066	9701	0.00268	0	9	12066	27	12213	10069	0.002681	0	14	12213	-1e-06	0.000737	-1e-06	0.000737	-3.6e-05	0.026724
rep2	ACACA_chr17_37191171	good	6	C	30	12190	9206	0.003259	0	9	12190	20	12304	9302	0.00215	0	15	12304	0.001109	0.000765	0.001109	0.000765	0.040213	0.027739
rep2	ACACA_chr17_37191171	good	7	C	19	12247	9236	0.002057	0	9	12247	22	12378	9370	0.002348	0	15	12378	-0.000291	0.000688	-0.000291	0.000688	-0.010552	0.024947
rep2	ACACA_chr17_37191171	good	8	U	18	12280	9016	0.001996	0	9	12280	19	12402	9420	0.002017	0	15	12402	-2.1e-05	0.00066	-2.1e-05	0.00066	-0.000761	0.023932
rep2	ACACA_chr17_37191171	good	9	G	94	12310	8968	0.010482	0	10	12310	29	12442	9918	0.002924	0	15	12442	0.007558	0.00121	0.007558	0.00121	0.274055	0.043875
rep2	ACACA_chr17_37191171	good	10	G	68	12328	9858	0.006898	0	10	12328	21	12473	11118	0.001889	0	16	12473	0.005009	0.000933	0.005009	0.000933	0.181628	0.033831
rep2	ACACA_chr17_37191171	good	11	A	853	12353	10357	0.08236	0	11	12353	36	12499	11396	0.003159	0	17	12499	0.079201	0.002869	0.079201	0.002869	2.87185	0.104031
rep2	ACACA_chr17_37191171	good	12	A	597	12452	11126	0.053658	0	12	12452	28	12543	11762	0.002381	0	19	12543	0.051278	0.002242	0.051278	0.002242	1.85935	0.081295
rep2	ACACA_chr17_37191171	good	13	G	545	12535	11656	0.046757	0	12	12535	74	12570	11971	0.006182	0	19	12570	0.040575	0.002128	0.040575	0.002128	1.47126	0.077162
rep2	ACACA_chr17_37191171	good	14	C	76	12857	12004	0.006331	0	12	12857	29	12592	12009	0.002415	0	19	12592	0.003916	0.000854	0.003916	0.000854	0.141995	0.030966
rep2	ACACA_chr17_37191171	good	15	C	21	12889	11864	0.00177	0	12	12889	12	12608	11862	0.001012	0	19	12608	0.000758	0.000484	0.000758	0.000484	0.027485	0.01755
rep2	ACACA_chr17_37191171	good	16	A	90	12913	11772	0.007645	0	12	12913	22	12634	11848	0.001857	0	19	12634	0.005788	0.000898	0.005788	0.000898	0.209874	0.032562
rep2	ACACA_chr17_37191171	good	17	U	149	12943	11810	0.012616	0	13	12943	24	12669	11786	0.002036	0	19	12669	0.01058	0.001114	0.01058	0.001114	0.383633	0.040394
rep2	ACACA_chr17_37191171	good	18	G	53	12973	11844	0.004475	0	13	12973	36	12707	11797	0.003052	0	20	12707	0.001423	0.000798	0.001423	0.000798	0.051598	0.028936
rep2	ACACA_chr17_37191171	good	19	G	46	12997	12026	0.003825	0	13	12997	38	12727	12008	0.003165	0	20	12727	0.00066	0.000763	0.00066	0.000763	0.023932	0.027667
rep2	ACACA_chr17_37191171	good	20	A	61	13012	12056	0.00506	0	13	13012	19	12744	12034	0.001579	0	20	12744	0.003481	0.000742	0.003481	0.000742	0.126222	0.026905
rep2	ACACA_chr17_37191171	good	21	U	297	13034	11773	0.025227	0	13	13034	30	12770	11666	0.002572	0	20	12770	0.022656	0.001537	0.022656	0.001537	0.821512	0.055732
rep2	ACACA_chr17_37191171	good	22	G	17	13049	11734	0.001449	0	13	13049	17	12787	11657	0.001458	0	21	12787	-1e-05	0.000499	-1e-05	0.000499	-0.000363	0.018094
rep2	ACACA_chr17_37191171	good	23	A	56	13063	11776	0.004755	0	13	13063	25	12804	11682	0.00214	0	21	12804	0.002615	0.000766	0.002615	0.000766	0.094821	0.027775
rep2	ACACA_chr17_37191171	good	24	G	74	13074	11648	0.006353	0	13	13074	52	12814	11570	0.004494	0	22	12814	0.001859	0.000966	0.001859	0.000966	0.067408	0.035027
rep2	ACACA_chr17_37191171	good	25	U	41	13084	11529	0.003556	0	14	13084	36	12828	11516	0.003126	0	22	12828	0.00043	0.000762	0.00043	0.000762	0.015592	0.02763
rep2	ACACA_chr17_37191171	good	26	U	103	13067	11439	0.009004	0	14	13067	18	12827	11381	0.001582	0	24	12827	0.007423	0.000962	0.007423	0.000962	0.26916	0.034882
rep2	ACACA_chr17_37191171	good	27	G	27	13056	11438	0.002361	0	14	13056	24	12832	11389	0.002107	0	25	12832	0.000253	0.000626	0.000253	0.000626	0.009174	0.022699
rep2	ACACA_chr17_37191171	good	28	G	17	13050	11900	0.001429	0	14	13050	17	12823	11900	0.001429	0	25	12823	0	0.00049	0	0.00049	0	0.017768
rep2	ACACA_chr17_37191171	good	29	A	46	13021	11950	0.003849	0	15	13021	20	12792	11923	0.001677	0	26	12792	0.002172	0.00068	0.002172	0.00068	0.078757	0.024657
rep2	ACACA_chr17_37191171	good	30	A	14	12996	12097	0.001157	0	15	12996	19	12760	12074	0.001574	0	27	12760	-0.000416	0.000475	-0.000416	0.000475	-0.015084	0.017224
rep2	ACACA_chr17_37191171	good	31	G	218	12942	12125	0.017979	0	15	12942	208	12718	12138	0.017136	0	27	12718	0.000843	0.001701	0.000843	0.001701	0.030567	0.061679
rep2	ACACA_chr17_37191171	good	32	U	95	12885	12102	0.00785	0	18	12885	22	12636	12100	0.001818	0	27	12636	0.006032	0.000894	0.006032	0.000894	0.218722	0.032417
rep2	ACACA_chr17_37191171	good	33	U	57	12812	11924	0.00478	0	18	12812	16	12559	11889	0.001346	0	28	12559	0.003434	0.000717	0.003434	0.000717	0.124518	0.025999
rep2	ACACA_chr17_37191171	good	34	G	87	12735	11280	0.007713	0	18	12735	38	12485	11288	0.003366	0	28	12485	0.004346	0.000991	0.004346	0.000991	0.157587	0.035934
rep2	ACACA_chr17_37191171	good	35	C	516	12664	10577	0.048785	0	19	12664	320	12425	10561	0.0303	0	28	12425	0.018485	0.002735	0.018485	0.002735	0.670271	0.099172
rep2	ACACA_chr17_37191171	good	36	U	447	12617	10129	0.044131	0	19	12617	169	12376	10277	0.016444	0	28	12376	0.027686	0.002441	0.027686	0.002441	1.0039	0.088511
rep2	ACACA_chr17_37191171	good	37	U	190	12570	9914	0.019165	0	19	12570	30	12339	9922	0.003024	0	28	12339	0.016141	0.001496	0.016141	0.001496	0.585277	0.054245
rep2	ACACA_chr17_37191171	good	38	U	17	12512	9688	0.001755	0	20	12512	6	12323	9712	0.000618	0	28	12323	0.001137	0.000495	0.001137	0.000495	0.041228	0.017949
rep2	ACACA_chr17_37191171	good	39	U	57	12480	9066	0.006287	0	20	12480	12	12304	9042	0.001327	0	28	12304	0.00496	0.000917	0.00496	0.000917	0.179851	0.033251
rep2	ACACA_chr17_37191171	good	40	A	144	12424	8798	0.016367	0	20	12424	22	12276	9087	0.002421	0	28	12276	0.013946	0.001458	0.013946	0.001458	0.505685	0.052867
rep2	ACACA_chr17_37191171	good	41	A	169	12401	9013	0.018751	0	20	12401	8	12251	9192	0.00087	0	28	12251	0.01788	0.001475	0.01788	0.001475	0.648333	0.053484
rep2	ACACA_chr17_37191171	good	42	C	121	12392	10172	0.011895	0	20	12392	14	12234	10579	0.001323	0	28	12234	0.010572	0.001138	0.010572	0.001138	0.383343	0.041264
rep2	ACACA_chr17_37191171	good	43	A	128	12371	10732	0.011927	0	22	12371	16	12218	11344	0.00141	0	32	12218	0.010517	0.001112	0.010517	0.001112	0.381349	0.040321
rep2	ACACA_chr17_37191171	good	44	A	174	12363	10530	0.016524	0	25	12363	9	12206	11455	0.000786	0	33	12206	0.015739	0.00128	0.015739	0.00128	0.5707	0.046413
rep2	ACACA_chr17_37191171	good	45	U	1042	12331	11035	0.094427	0	25	12331	27	12192	11492	0.002349	0	33	12192	0.092077	0.00296	0.092077	0.00296	3.33873	0.10733
rep2	ACACA_chr17_37191171	good	46	A	69	12317	11022	0.00626	0	26	12317	11	12165	11497	0.000957	0	33	12165	0.005303	0.000807	0.005303	0.000807	0.192288	0.029262
rep2	ACACA_chr17_37191171	good	47	C	245	12288	11075	0.022122	0	26	12288	22	12142	11507	0.001912	0	33	12142	0.02021	0.001471	0.02021	0.001471	0.732819	0.053339
rep2	ACACA_chr17_37191171	good	48	A	207	12264	11131	0.018597	0	27	12264	25	12123	11530	0.002168	0	33	12123	0.016428	0.001363	0.016428	0.001363	0.595683	0.049423
rep2	ACACA_chr17_37191171	good	49	A	444	12227	11226	0.039551	0	27	12227	32	12083	11607	0.002757	0	33	12083	0.036794	0.001939	0.036794	0.001939	1.33416	0.070309
rep2	ACACA_chr17_37191171	good	50	A	261	12186	10941	0.023855	0	27	12186	11	12022	11333	0.000971	0	33	12022	0.022885	0.001505	0.022885	0.001505	0.829816	0.054572
rep2	ACACA_chr17_37191171	good	51	U	246	12138	10861	0.02265	0	27	12138	8	11949	11158	0.000717	0	33	11949	0.021933	0.001466	0.021933	0.001466	0.795296	0.053158
rep2	ACACA_chr17_37191171	good	52	G	80	12077	10924	0.007323	0	27	12077	14	11865	11187	0.001251	0	33	11865	0.006072	0.000884	0.006072	0.000884	0.220172	0.032054
rep2	ACACA_chr17_37191171	good	53	U	72	12045	10877	0.006619	0	27	12045	55	11815	11150	0.004933	0	33	11815	0.001687	0.001025	0.001687	0.001025	0.061171	0.037167
rep2	ACACA_chr17_37191171	good	54	C	21	11999	10575	0.001986	0	27	11999	22	11760	10916	0.002015	0	33	11760	-3e-05	0.00061	-3e-05	0.00061	-0.001088	0.022119
rep2	ACACA_chr17_37191171	good	55	C	34	11963	10209	0.00333	0	27	11963	16	11712	10672	0.001499	0	33	11712	0.001831	0.000683	0.001831	0.000683	0.066392	0.024766
rep2	ACACA_chr17_37191171	good	56	G	252	11934	9995	0.025213	0	28	11934	131	11698	10487	0.012492	0	33	11698	0.012721	0.001927	0.012721	0.001927	0.461267	0.069873
rep2	ACACA_chr17_37191171	good	57	C	45	11910	9964	0.004516	0	28	11910	12	11672	10565	0.001136	0	33	11672	0.00338	0.000749	0.00338	0.000749	0.12256	0.027159
rep2	ACACA_chr17_37191171	good	58	A	460	11880	10217	0.045023	0	28	11880	29	11649	10630	0.002728	0	33	11649	0.042295	0.002159	0.042295	0.002159	1.53363	0.078286
rep2	ACACA_chr17_37191171	good	59	C	147	11862	10224	0.014378	0	28	11862	6	11626	10622	0.000565	0	33	11626	0.013813	0.001208	0.013813	0.001208	0.500863	0.043802
rep2	ACACA_chr17_37191171	good	60	U	91	11826	9900	0.009192	0	28	11826	13	11599	10576	0.001229	0	33	11599	0.007963	0.001022	0.007963	0.001022	0.28874	0.037058
rep2	ACACA_chr17_37191171	good	61	G	630	11791	10278	0.061296	0	29	11791	41	11573	10631	0.003857	0	33	11573	0.057439	0.002515	0.057439	0.002515	2.08275	0.091195
rep2	ACACA_chr17_37191171	good	62	A	81	11758	10571	0.007662	0	29	11758	16	11550	10826	0.001478	0	33	11550	0.006185	0.000928	0.006185	0.000928	0.22427	0.03365
rep2	ACACA_chr17_37191171	good	63	C	49	11717	10675	0.00459	0	29	11717	9	11513	11032	0.000816	0	33	11513	0.003774	0.00071	0.003774	0.00071	0.136846	0.025745
rep2	ACACA_chr17_37191171	good	64	U	95	11683	10204	0.00931	0	29	11683	12	11483	10976	0.001093	0	33	11483	0.008217	0.001006	0.008217	0.001006	0.29795	0.036478
rep2	ACACA_chr17_37191171	good	65	G	474	11638	10422	0.045481	0	29	11638	25	11438	10957	0.002282	0	35	11438	0.043199	0.002138	0.043199	0.002138	1.56641	0.077524
rep2	ACACA_chr17_37191171	good	66	U	127	11591	10225	0.012421	0	29	11591	13	11414	10828	0.001201	0	35	11414	0.01122	0.001151	0.01122	0.001151	0.40684	0.041736
rep2	ACACA_chr17_37191171	good	67	A	303	11556	10030	0.030209	0	29	11556	20	11372	10535	0.001898	0	34	11372	0.028311	0.001787	0.028311	0.001787	1.02656	0.064797
rep2	ACACA_chr17_37191171	good	68	A	310	11518	10094	0.030711	0	30	11518	11	11343	10436	0.001054	0	33	11343	0.029657	0.001773	0.029657	0.001773	1.07537	0.064289
rep2	ACACA_chr17_37191171	good	69	C	76	11483	9943	0.007644	0	30	11483	14	11305	10351	0.001353	0	33	11305	0.006291	0.000948	0.006291	0.000948	0.228113	0.034375
rep2	ACACA_chr17_37191171	good	70	C	111	11446	9647	0.011506	0	30	11446	18	11275	10148	0.001774	0	33	11275	0.009732	0.001169	0.009732	0.001169	0.352885	0.042388
rep2	ACACA_chr17_37191171	good	71	A	536	11416	9905	0.054114	0	30	11416	26	11237	10186	0.002553	0	33	11237	0.051562	0.00239	0.051562	0.00239	1.86965	0.086662
rep2	ACACA_chr17_37191171	good	72	C	12	11381	9880	0.001215	0	30	11381	12	11198	10198	0.001177	0	33	11198	3.8e-05	0.000488	3.8e-05	0.000488	0.001378	0.017695
rep2	ACACA_chr17_37191171	good	73	A	352	11324	9972	0.035299	0	29	11324	21	11157	10315	0.002036	0	33	11157	0.033263	0.001933	0.033263	0.001933	1.20612	0.070091
rep2	ACACA_chr17_37191171	good	74	U	97	11274	9997	0.009703	0	29	11274	34	11100	10384	0.003274	0	33	11100	0.006429	0.001134	0.006429	0.001134	0.233117	0.041119
rep2	ACACA_chr17_37191171	good	75	C	240	11209	9973	0.024065	0	29	11209	21	11028	10306	0.002038	0	33	11028	0.022027	0.001616	0.022027	0.001616	0.798704	0.058597
rep2	ACACA_chr17_37191171	good	76	U	339	11151	9742	0.034798	0	29	11151	15	10948	10138	0.00148	0	33	10948	0.033318	0.001928	0.033318	0.001928	1.20812	0.06991
rep2	ACACA_chr17_37191171	good	77	U	233	11103	9367	0.024875	0	29	11103	30	10891	9658	0.003106	0	31	10891	0.021768	0.001725	0.021768	0.001725	0.789313	0.062549
rep2	ACACA_chr17_37191171	good	78	C	27	11069	9115	0.002962	0	29	11069	8	10842	9412	0.00085	0	31	10842	0.002112	0.000644	0.002112	0.000644	0.076582	0.023352
rep2	ACACA_chr17_37191171	good	79	C	200	11029	8904	0.022462	0	28	11029	22	10795	9120	0.002412	0	31	10795	0.02005	0.001669	0.02005	0.001669	0.727018	0.060518
rep2	ACACA_chr17_37191171	good	80	U	390	10963	8790	0.044369	0	28	10963	19	10734	8948	0.002123	0	31	10734	0.042245	0.002299	0.042245	0.002299	1.53181	0.083362
rep2	ACACA_chr17_37191171	good	81	C	76	10927	8606	0.008831	0	27	10927	11	10703	8696	0.001265	0	31	10703	0.007566	0.001082	0.007566	0.001082	0.274345	0.039234
rep2	ACACA_chr17_37191171	good	82	A	82	10899	8589	0.009547	0	27	10899	13	10672	8834	0.001472	0	31	10672	0.008076	0.001131	0.008076	0.001131	0.292838	0.04101
rep2	ACACA_chr17_37191171	good	83	A	313	10876	9235	0.033893	0	27	10876	18	10652	9259	0.001944	0	30	10652	0.031949	0.00197	0.031949	0.00197	1.15848	0.071433
rep2	ACACA_chr17_37191171	good	84	C	64	10861	9481	0.00675	0	27	10861	21	10638	9443	0.002224	0	30	10638	0.004526	0.000973	0.004526	0.000973	0.164114	0.035281
rep2	ACACA_chr17_37191171	good	85	U	183	10835	9663	0.018938	0	27	10835	137	10628	9658	0.014185	0	30	10628	0.004753	0.001852	0.004753	0.001852	0.172345	0.067154
rep2	ACACA_chr17_37191171	good	86	U	65	10819	9832	0.006611	0	26	10819	14	10610	9773	0.001433	0	30	10610	0.005179	0.000905	0.005179	0.000905	0.187792	0.032816
rep2	ACACA_chr17_37191171	good	87	U	38	10807	9835	0.003864	0	26	10807	6	10597	9780	0.000613	0	30	10597	0.00325	0.000675	0.00325	0.000675	0.117846	0.024476
rep2	ACACA_chr17_37191171	good	88	G	33	10780	9861	0.003347	0	26	10780	26	10568	9796	0.002654	0	30	10568	0.000692	0.000781	0.000692	0.000781	0.025092	0.028319
rep2	ACACA_chr17_37191171	good	89	U	22	10748	9833	0.002237	0	26	10748	6	10540	9697	0.000619	0	29	10540	0.001619	0.00054	0.001619	0.00054	0.058705	0.019581
rep2	ACACA_chr17_37191171	good	90	G	40	10722	9889	0.004045	0	26	10722	31	10507	9850	0.003147	0	29	10507	0.000898	0.000854	0.000898	0.000854	0.032562	0.030966
rep2	ACACA_chr17_37191171	good	91	C	79	10697	9912	0.00797	0	26	10697	74	10481	9862	0.007504	0	28	10481	0.000467	0.001251	0.000467	0.001251	0.016934	0.045362
rep2	ACACA_chr17_37191171	good	92	C	21	10670	9903	0.002121	0	26	10670	14	10454	9907	0.001413	0	28	10454	0.000707	0.000597	0.000707	0.000597	0.025636	0.021647
rep2	ACACA_chr17_37191171	good	93	C	10	10629	9781	0.001022	0	25	10629	10	10433	9810	0.001019	0	27	10433	3e-06	0.000457	3e-06	0.000457	0.000109	0.016571
rep2	ACACA_chr17_37191171	good	94	A	122	10581	9649	0.012644	0	24	10581	13	10401	9798	0.001327	0	27	10401	0.011317	0.001202	0.011317	0.001202	0.410357	0.043585
rep2	ACACA_chr17_37191171	good	95	C	63	10553	9476	0.006648	0	24	10553	23	10368	9694	0.002373	0	26	10368	0.004276	0.000973	0.004276	0.000973	0.155049	0.035281
rep2	ACACA_chr17_37191171	good	96	G	63	10513	9415	0.006691	0	24	10513	45	10342	9671	0.004653	0	25	10342	0.002038	0.001092	0.002038	0.001092	0.073898	0.039596
rep2	ACACA_chr17_37191171	good	97	G	61	10492	9569	0.006375	0	24	10492	34	10327	9783	0.003475	0	25	10327	0.002899	0.001011	0.002899	0.001011	0.105118	0.036659
rep2	ACACA_chr17_37191171	good	98	U	72	10461	9633	0.007474	0	24	10461	11	10287	9827	0.001119	0	25	10287	0.006355	0.000943	0.006355	0.000943	0.230434	0.034193
rep2	ACACA_chr17_37191171	good	99	U	64	10426	9519	0.006723	0	24	10426	7	10262	9783	0.000716	0	25	10262	0.006008	0.000883	0.006008	0.000883	0.217852	0.032018
rep2	ACACA_chr17_37191171	good	100	A	283	10392	9711	0.029142	0	24	10392	15	10223	9839	0.001525	0	25	10223	0.027618	0.001776	0.027618	0.001776	1.00144	0.064398
rep2	ACACA_chr17_37191171	good	101	U	90	10354	9772	0.00921	0	24	10354	14	10183	9786	0.001431	0	24	10183	0.007779	0.001043	0.007779	0.001043	0.282068	0.037819
rep2	ACACA_chr17_37191171	good	102	C	98	10316	9732	0.01007	0	24	10316	13	10141	9775	0.00133	0	24	10141	0.00874	0.001082	0.00874	0.001082	0.316914	0.039234
rep2	ACACA_chr17_37191171	good	103	A	38	10268	9700	0.003918	0	24	10268	15	10100	9749	0.001539	0	24	10100	0.002379	0.000749	0.002379	0.000749	0.086263	0.027159
rep2	ACACA_chr17_37191171	good	104	U	49	10213	9489	0.005164	0	24	10213	6	10052	9531	0.00063	0	24	10052	0.004534	0.000781	0.004534	0.000781	0.164404	0.028319
rep2	ACACA_chr17_37191171	good	105	G	24	10138	9260	0.002592	0	24	10138	16	10005	9336	0.001714	0	24	10005	0.000878	0.000681	0.000878	0.000681	0.031836	0.024693
rep2	ACACA_chr17_37191171	good	106	G	18	10008	8901	0.002022	0	24	10008	12	9912	9019	0.001331	0	24	9912	0.000692	0.000612	0.000692	0.000612	0.025092	0.022191
rep2	ACACA_chr17_37191171	good	107	A	30	9799	8669	0.003461	0	24	9799	20	9753	8832	0.002264	0	24	9753	0.001196	0.00081	0.001196	0.00081	0.043367	0.029371
rep2	ACACA_chr17_37191171	good	108	C	38	9545	8484	0.004479	0	23	9545	51	9573	8693	0.005867	0	23	9573	-0.001388	0.001097	-0.001388	0.001097	-0.050329	0.039777
rep2	ACACA_chr17_37191171	good	109	C	15	9322	8281	0.001811	0	20	9322	5	9396	8475	0.00059	0	23	9396	0.001221	0.000537	0.001221	0.000537	0.044274	0.019472
rep2	ACACA_chr17_37191171	good	110	C	15	9137	7797	0.001924	0	19	9137	6	9218	8160	0.000735	0	23	9218	0.001189	0.00058	0.001189	0.00058	0.043113	0.021031
rep2	ACACA_chr17_37191171	good	111	A	189	9042	6419	0.029444	0	19	9042	14	9137	6865	0.002039	0	23	9137	0.027405	0.00221	0.027405	0.00221	0.993712	0.080135
rep2	ACACA_chr17_37191171	good	112	U	364	8983	5946	0.061218	0	18	8983	15	9085	6197	0.002421	0	23	9085	0.058797	0.003269	0.058797	0.003269	2.13199	0.118535
rep2	ACACA_chr17_37191171	good	113	C	233	8963	6173	0.037745	0	18	8963	22	9071	6358	0.00346	0	23	9071	0.034285	0.00258	0.034285	0.00258	1.24318	0.093551
rep2	ACACA_chr17_37191171	good	114	A	130	8944	6021	0.021591	0	17	8944	21	9051	6387	0.003288	0	23	9051	0.018303	0.002025	0.018303	0.002025	0.663671	0.073427
rep2	ACACA_chr17_37191171	good	115	A	267	8923	6298	0.042394	0	16	8923	13	9020	6434	0.002021	0	23	9020	0.040374	0.002654	0.040374	0.002654	1.46397	0.096235
rep2	ACACA_chr17_37191171	good	116	A	116	8907	6370	0.01821	0	16	8907	9	9007	6419	0.001402	0	23	9007	0.016808	0.001754	0.016808	0.001754	0.609462	0.0636
rep2	ACACA_chr17_37191171	good	117	G	26	8878	6366	0.004084	0	15	8878	30	8976	6409	0.004681	0	23	8976	-0.000597	0.001171	-0.000597	0.001171	-0.021647	0.042461
rep2	ACACA_chr17_37191171	good	118	G	18	8855	6859	0.002624	0	15	8855	26	8956	7020	0.003704	0	23	8956	-0.001079	0.000954	-0.001079	0.000954	-0.039125	0.034592
rep2	ACACA_chr17_37191171	good	119	U	19	8834	7404	0.002566	0	15	8834	10	8935	7671	0.001304	0	23	8935	0.001263	0.000719	0.001263	0.000719	0.045797	0.026071
rep2	ACACA_chr17_37191171	good	120	A	34	8801	7699	0.004416	0	15	8801	12	8911	8066	0.001488	0	23	8911	0.002928	0.000871	0.002928	0.000871	0.10617	0.031583
rep2	ACACA_chr17_37191171	good	121	C	36	8789	8173	0.004405	0	15	8789	16	8905	8457	0.001892	0	23	8905	0.002513	0.000873	0.002513	0.000873	0.091122	0.031655
rep2	ACACA_chr17_37191171	good	122	A	104	8783	8226	0.012643	0	15	8783	35	8899	8473	0.004131	0	23	8899	0.008512	0.001423	0.008512	0.001423	0.308647	0.051598
rep2	ACACA_chr17_37191171	good	123	U	116	8776	8162	0.014212	0	15	8776	23	8891	8529	0.002697	0	23	8891	0.011516	0.001434	0.011516	0.001434	0.417573	0.051997
rep2	ACACA_chr17_37191171	good	124	U	161	8764	8158	0.019735	0	15	8764	10	8885	8415	0.001188	0	23	8885	0.018547	0.0016	0.018547	0.0016	0.672519	0.058016
rep2	ACACA_chr17_37191171	good	125	U	36	8756	7764	0.004637	0	15	8756	21	8881	8068	0.002603	0	23	8881	0.002034	0.000959	0.002034	0.000959	0.073753	0.034774
rep2	ACACA_chr17_37191171	good	126	C	194	8715	7631	0.025423	0	15	8715	10	8869	7960	0.001256	0	23	8869	0.024166	0.001868	0.024166	0.001868	0.876265	0.067734
rep2	ACACA_chr17_37191171	good	127	U	43	8680	7171	0.005996	0	15	8680	12	8858	7513	0.001597	0	23	8858	0.004399	0.001024	0.004399	0.001024	0.159509	0.03713
rep2	ACACA_chr17_37191171	good	128	C	22	8654	6985	0.00315	0	15	8654	13	8842	7403	0.001756	0	23	8842	0.001394	0.00083	0.001394	0.00083	0.050547	0.030096
rep2	ACACA_chr17_37191171	good	129	C	13	8514	6668	0.00195	0	14	8514	1	8801	7216	0.000139	0	23	8801	0.001811	0.000558	0.001811	0.000558	0.065667	0.020233
rep2	ACACA_chr17_37191171	good	130	U	0	8195	0	NA	0	13	8195	0	8698	0	NA	0	23	8698	NA	NA	NA	NA	NA	NA
rep2	ACSL4_chrX_109706818	good	1	G	0	5791	5330	0	0	9	5791	0	7211	6808	0	0	10	7211	0	0	0	0	0	0
rep2	ACSL4_chrX_109706818	good	2	U	0	5909	5313	0	0	9	5909	0	7242	6730	0	0	10	7242	0	0	0	0	0	0
rep2	ACSL4_chrX_109706818	good	3	A	35	5995	5389	0.006495	0	9	5995	3	7265	6698	0.000448	0	10	7265	0.006047	0.001128	0.006047	0.001128	0.213429	0.039813
rep2	ACSL4_chrX_109706818	good	4	C	31	6183	5559	0.005577	0	9	6183	20	7288	6732	0.002971	0	10	7288	0.002606	0.001202	0.002606	0.001202	0.091979	0.042425
rep2	ACSL4_chrX_109706818	good	5	U	59	6307	5645	0.010452	0	9	6307	41	7315	6761	0.006064	0	11	7315	0.004388	0.001658	0.004388	0.001658	0.154874	0.058519
rep2	ACSL4_chrX_109706818	good	6	U	154	6332	5581	0.027594	0	9	6332	7	7331	6667	0.00105	0	11	7331	0.026544	0.002259	0.026544	0.002259	0.936869	0.079731
rep2	ACSL4_chrX_109706818	good	7	U	54	6382	5483	0.009849	0	9	6382	23	7344	6544	0.003515	0	11	7344	0.006334	0.001528	0.006334	0.001528	0.223558	0.053931
rep2	ACSL4_chrX_109706818	good	8	C	90	6396	5504	0.016352	0	9	6396	9	7354	6544	0.001375	0	12	7354	0.014976	0.001784	0.014976	0.001784	0.528577	0.062966
rep2	ACSL4_chrX_109706818	good	9	U	82	6407	5460	0.015018	0	9	6407	6	7363	6427	0.000934	0	12	7363	0.014085	0.001702	0.014085	0.001702	0.497129	0.060072
rep2	ACSL4_chrX_109706818	good	10	G	48	6414	5190	0.009249	0	9	6414	36	7368	6111	0.005891	0	12	7368	0.003358	0.001657	0.003358	0.001657	0.11852	0.058484
rep2	ACSL4_chrX_109706818	good	11	G	60	6420	5341	0.011234	0	9	6420	17	7374	6195	0.002744	0	12	7374	0.00849	0.001596	0.00849	0.001596	0.299654	0.056331
rep2	ACSL4_chrX_109706818	good	12	U	67	6426	5320	0.012594	0	9	6426	5	7377	6176	0.00081	0	12	7377	0.011784	0.001581	0.011784	0.001581	0.415916	0.055801
rep2	ACSL4_chrX_109706818	good	13	U	26	6427	5260	0.004943	0	9	6427	5	7378	6141	0.000814	0	12	7378	0.004129	0.001036	0.004129	0.001036	0.145733	0.036566
rep2	ACSL4_chrX_109706818	good	14	A	113	6430	5316	0.021257	0	9	6430	20	7382	6298	0.003176	0	12	7382	0.018081	0.002122	0.018081	0.002122	0.638168	0.074896
rep2	ACSL4_chrX_109706818	good	15	A	53	6436	5501	0.009635	0	9	6436	3	7397	6472	0.000464	0	12	7397	0.009171	0.00135	0.009171	0.00135	0.32369	0.047648
rep2	ACSL4_chrX_109706818	good	16	G	58	6437	5605	0.010348	0	9	6437	7	7402	6603	0.00106	0	13	7402	0.009288	0.001417	0.009288	0.001417	0.327819	0.050013
rep2	ACSL4_chrX_109706818	good	17	A	46	6440	5599	0.008216	0	9	6440	14	7410	6662	0.002101	0	13	7410	0.006114	0.001335	0.006114	0.001335	0.215793	0.047119
rep2	ACSL4_chrX_109706818	good	18	A	46	6447	5692	0.008082	0	9	6447	4	7416	6974	0.000574	0	13	7416	0.007508	0.001226	0.007508	0.001226	0.264994	0.043272
rep2	ACSL4_chrX_109706818	good	19	C	212	6453	5581	0.037986	0	9	6453	12	7419	6846	0.001753	0	13	7419	0.036233	0.002658	0.036233	0.002658	1.27884	0.093814
rep2	ACSL4_chrX_109706818	good	20	A	41	6454	5382	0.007618	0	9	6454	10	7421	6686	0.001496	0	13	7421	0.006122	0.00128	0.006122	0.00128	0.216076	0.045178
rep2	ACSL4_chrX_109706818	good	21	C	36	6460	5176	0.006955	0	10	6460	5	7423	6497	0.00077	0	13	7423	0.006186	0.001209	0.006186	0.001209	0.218335	0.042672
rep2	ACSL4_chrX_109706818	good	22	U	123	6463	5032	0.024444	0	10	6463	9	7424	6479	0.001389	0	13	7424	0.023054	0.002252	0.023054	0.002252	0.81369	0.079484
rep2	ACSL4_chrX_109706818	good	23	U	100	6464	4847	0.020631	0	10	6464	3	7424	6336	0.000473	0	15	7424	0.020158	0.002081	0.020158	0.002081	0.711476	0.073449
rep2	ACSL4_chrX_109706818	good	24	A	152	6466	4843	0.031386	0	10	6466	12	7426	6372	0.001883	0	15	7426	0.029502	0.002603	0.029502	0.002603	1.04127	0.091873
rep2	ACSL4_chrX_109706818	good	25	A	108	6470	5024	0.021497	0	10	6470	8	7429	6523	0.001226	0	15	7429	0.02027	0.002113	0.02027	0.002113	0.715429	0.074578
rep2	ACSL4_chrX_109706818	good	26	G	120	6467	5158	0.023265	0	10	6467	46	7426	6606	0.006963	0	15	7426	0.016301	0.002359	0.016301	0.002359	0.575343	0.083261
rep2	ACSL4_chrX_109706818	good	27	G	148	6466	5387	0.027474	0	10	6466	11	7432	6752	0.001629	0	15	7432	0.025844	0.002311	0.025844	0.002311	0.912163	0.081567
rep2	ACSL4_chrX_109706818	good	28	U	77	6468	5582	0.013794	0	10	6468	6	7423	6842	0.000877	0	15	7423	0.012917	0.001612	0.012917	0.001612	0.455905	0.056895
rep2	ACSL4_chrX_109706818	good	29	A	52	6466	5695	0.009131	0	10	6466	10	7423	6900	0.001449	0	15	7423	0.007682	0.001347	0.007682	0.001347	0.271136	0.047542
rep2	ACSL4_chrX_109706818	good	30	A	41	6463	5869	0.006986	0	10	6463	12	7423	7042	0.001704	0	15	7423	0.005282	0.001197	0.005282	0.001197	0.186428	0.042248
rep2	ACSL4_chrX_109706818	good	31	C	29	6458	5897	0.004918	0	10	6458	9	7413	7045	0.001278	0	15	7413	0.00364	0.001008	0.00364	0.001008	0.128474	0.035577
rep2	ACSL4_chrX_109706818	good	32	A	14	6451	5960	0.002349	0	10	6451	8	7398	7092	0.001128	0	15	7398	0.001221	0.000744	0.001221	0.000744	0.043095	0.026259
rep2	ACSL4_chrX_109706818	good	33	A	37	6439	5976	0.006191	0	10	6439	3	7390	7091	0.000423	0	15	7390	0.005768	0.001047	0.005768	0.001047	0.203581	0.036954
rep2	ACSL4_chrX_109706818	good	34	U	32	6431	5891	0.005432	0	10	6431	11	7377	7083	0.001553	0	16	7377	0.003879	0.001068	0.003879	0.001068	0.136909	0.037695
rep2	ACSL4_chrX_109706818	good	35	C	151	6417	5953	0.025365	0	10	6417	20	7360	7051	0.002836	0	16	7360	0.022529	0.002159	0.022529	0.002159	0.79516	0.076202
rep2	ACSL4_chrX_109706818	good	36	A	44	6401	5860	0.007509	0	10	6401	11	7340	6906	0.001593	0	16	7340	0.005916	0.00123	0.005916	0.00123	0.208805	0.043413
rep2	ACSL4_chrX_109706818	good	37	C	52	6388	5780	0.008997	0	10	6388	15	7327	6889	0.002177	0	16	7327	0.006819	0.001368	0.006819	0.001368	0.240676	0.048283
rep2	ACSL4_chrX_109706818	good	38	U	46	6366	5595	0.008222	0	10	6366	50	7294	6864	0.007284	0	16	7294	0.000937	0.001591	0.000937	0.001591	0.033071	0.056154
rep2	ACSL4_chrX_109706818	good	39	U	75	6325	5499	0.013639	0	10	6325	6	7254	6839	0.000877	0	16	7254	0.012762	0.001615	0.012762	0.001615	0.450434	0.057001
rep2	ACSL4_chrX_109706818	good	40	U	274	6308	5559	0.049289	0	10	6308	12	7227	6646	0.001806	0	16	7227	0.047484	0.003023	0.047484	0.003023	1.67595	0.106697
rep2	ACSL4_chrX_109706818	good	41	C	214	6295	5542	0.038614	0	10	6295	18	7208	6495	0.002771	0	16	7208	0.035843	0.002719	0.035843	0.002719	1.26508	0.095967
rep2	ACSL4_chrX_109706818	good	42	U	200	6284	5442	0.036751	0	10	6284	12	7201	6346	0.001891	0	16	7201	0.03486	0.002655	0.03486	0.002655	1.23038	0.093708
rep2	ACSL4_chrX_109706818	good	43	U	69	6273	5426	0.012717	0	10	6273	13	7189	6242	0.002083	0	16	7189	0.010634	0.001636	0.010634	0.001636	0.375326	0.057743
rep2	ACSL4_chrX_109706818	good	44	C	66	6265	5403	0.012215	0	10	6265	5	7185	6240	0.000801	0	16	7185	0.011414	0.001546	0.011414	0.001546	0.402857	0.054566
rep2	ACSL4_chrX_109706818	good	45	A	42	6255	5414	0.007758	0	10	6255	13	7178	6256	0.002078	0	16	7178	0.00568	0.001329	0.00568	0.001329	0.200475	0.046907
rep2	ACSL4_chrX_109706818	good	46	A	11	6250	5516	0.001994	0	10	6250	12	7166	6413	0.001871	0	16	7166	0.000123	0.000808	0.000123	0.000808	0.004341	0.028518
rep2	ACSL4_chrX_109706818	good	47	G	14	6249	5629	0.002487	0	10	6249	20	7160	6592	0.003034	0	16	7160	-0.000547	0.00095	-0.000547	0.00095	-0.019306	0.03353
rep2	ACSL4_chrX_109706818	good	48	U	42	6249	5716	0.007348	0	10	6249	11	7153	6677	0.001647	0	16	7153	0.0057	0.001238	0.0057	0.001238	0.201181	0.043695
rep2	ACSL4_chrX_109706818	good	49	A	39	6238	5795	0.00673	0	10	6238	19	7140	6750	0.002815	0	16	7140	0.003915	0.001256	0.003915	0.001256	0.13818	0.04433
rep2	ACSL4_chrX_109706818	good	50	U	12	6217	5839	0.002055	0	10	6217	6	7114	6836	0.000878	0	16	7114	0.001177	0.000693	0.001177	0.000693	0.041542	0.024459
rep2	ACSL4_chrX_109706818	good	51	U	11	6181	5800	0.001897	0	10	6181	6	7081	6786	0.000884	0	16	7081	0.001012	0.000676	0.001012	0.000676	0.035718	0.023859
rep2	ACSL4_chrX_109706818	good	52	G	37	6150	5721	0.006467	0	10	6150	30	7040	6743	0.004449	0	16	7040	0.002018	0.001338	0.002018	0.001338	0.071225	0.047225
rep2	ACSL4_chrX_109706818	good	53	U	51	6114	5665	0.009003	0	10	6114	6	7015	6686	0.000897	0	16	7015	0.008105	0.001313	0.008105	0.001313	0.286066	0.046342
rep2	ACSL4_chrX_109706818	good	54	U	18	6084	5490	0.003279	0	10	6084	9	6972	6490	0.001387	0	16	6972	0.001892	9e-04	0.001892	9e-04	0.066778	0.031765
rep2	ACSL4_chrX_109706818	good	55	C	45	6054	5170	0.008704	0	9	6054	6	6938	6180	0.000971	0	15	6938	0.007733	0.001357	0.007733	0.001357	0.272936	0.047895
rep2	ACSL4_chrX_109706818	good	56	A	64	6032	5042	0.012693	0	9	6032	13	6918	6053	0.002148	0	15	6918	0.010546	0.001695	0.010546	0.001695	0.372221	0.059825
rep2	ACSL4_chrX_109706818	good	57	G	53	6024	4959	0.010688	0	9	6024	21	6909	5974	0.003515	0	15	6909	0.007172	0.001656	0.007172	0.001656	0.253135	0.058448
rep2	ACSL4_chrX_109706818	good	58	G	69	6019	4964	0.0139	0	9	6019	17	6904	5986	0.00284	0	15	6904	0.01106	0.00181	0.01106	0.00181	0.390362	0.063884
rep2	ACSL4_chrX_109706818	good	59	U	38	6009	4949	0.007678	0	9	6009	21	6892	6001	0.003499	0	15	6892	0.004179	0.001461	0.004179	0.001461	0.147498	0.051566
rep2	ACSL4_chrX_109706818	good	60	C	52	6001	4838	0.010748	0	9	6001	4	6891	5951	0.000672	0	16	6891	0.010076	0.001528	0.010076	0.001528	0.355632	0.053931
rep2	ACSL4_chrX_109706818	good	61	U	63	5994	4945	0.01274	0	9	5994	8	6887	6073	0.001317	0	18	6887	0.011423	0.001671	0.011423	0.001671	0.403174	0.058978
rep2	ACSL4_chrX_109706818	good	62	G	90	5980	5033	0.017882	0	9	5980	12	6868	6234	0.001925	0	18	6868	0.015957	0.001965	0.015957	0.001965	0.563201	0.069355
rep2	ACSL4_chrX_109706818	good	63	U	25	5965	5083	0.004918	0	9	5965	5	6857	6301	0.000794	0	18	6857	0.004125	0.001046	0.004125	0.001046	0.145592	0.036919
rep2	ACSL4_chrX_109706818	good	64	A	168	5951	5156	0.032583	0	9	5951	19	6844	6339	0.002997	0	18	6844	0.029586	0.002606	0.029586	0.002606	1.04424	0.091979
rep2	ACSL4_chrX_109706818	good	65	G	37	5945	5168	0.007159	0	9	5945	15	6835	6407	0.002341	0	18	6835	0.004818	0.001323	0.004818	0.001323	0.170051	0.046695
rep2	ACSL4_chrX_109706818	good	66	U	48	5925	5128	0.00936	0	9	5925	6	6826	6371	0.000942	0	18	6826	0.008419	0.001405	0.008419	0.001405	0.297148	0.049589
rep2	ACSL4_chrX_109706818	good	67	A	334	5918	5173	0.064566	0	8	5918	48	6815	6346	0.007564	0	18	6815	0.057002	0.003698	0.057002	0.003698	2.01188	0.130521
rep2	ACSL4_chrX_109706818	good	68	U	59	5914	5161	0.011432	0	8	5914	42	6804	6331	0.006634	0	18	6804	0.004798	0.001806	0.004798	0.001806	0.169345	0.063743
rep2	ACSL4_chrX_109706818	good	69	U	189	5899	5102	0.037044	0	8	5899	21	6790	6319	0.003323	0	18	6790	0.033721	0.00279	0.033721	0.00279	1.19018	0.098473
rep2	ACSL4_chrX_109706818	good	70	U	26	5895	5126	0.005072	0	8	5895	9	6785	6282	0.001433	0	18	6785	0.00364	0.001103	0.00364	0.001103	0.128474	0.03893
rep2	ACSL4_chrX_109706818	good	71	U	229	5890	5150	0.044466	0	7	5890	11	6772	6262	0.001757	0	17	6772	0.042709	0.002986	0.042709	0.002986	1.50741	0.105391
rep2	ACSL4_chrX_109706818	good	72	A	159	5874	5036	0.031573	0	7	5874	24	6755	6277	0.003823	0	17	6755	0.027749	0.002623	0.027749	0.002623	0.9794	0.092579
rep2	ACSL4_chrX_109706818	good	73	A	192	5870	5248	0.036585	0	7	5870	6	6743	6304	0.000952	0	17	6743	0.035634	0.002669	0.035634	0.002669	1.2577	0.094202
rep2	ACSL4_chrX_109706818	good	74	U	89	5860	5280	0.016856	0	7	5860	2	6733	6351	0.000315	0	17	6733	0.016541	0.001801	0.016541	0.001801	0.583814	0.063566
rep2	ACSL4_chrX_109706818	good	75	G	196	5842	5324	0.036814	0	7	5842	19	6725	6380	0.002978	0	16	6725	0.033836	0.002717	0.033836	0.002717	1.19424	0.095896
rep2	ACSL4_chrX_109706818	good	76	A	50	5832	5348	0.009349	0	7	5832	10	6708	6380	0.001567	0	16	6708	0.007782	0.001412	0.007782	0.001412	0.274665	0.049836
rep2	ACSL4_chrX_109706818	good	77	A	85	5826	5444	0.015614	0	6	5826	8	6697	6462	0.001238	0	16	6697	0.014376	0.001749	0.014376	0.001749	0.5074	0.061731
rep2	ACSL4_chrX_109706818	good	78	U	43	5816	5354	0.008031	0	6	5816	6	6680	6420	0.000935	0	16	6680	0.007097	0.001283	0.007097	0.001283	0.250488	0.045283
rep2	ACSL4_chrX_109706818	good	79	G	101	5807	5352	0.018871	0	6	5807	27	6655	6412	0.004211	0	15	6655	0.014661	0.002045	0.014661	0.002045	0.517459	0.072178
rep2	ACSL4_chrX_109706818	good	80	C	16	5787	5300	0.003019	0	6	5787	14	6643	6374	0.002196	0	15	6643	0.000822	0.000956	0.000822	0.000956	0.029012	0.033742
rep2	ACSL4_chrX_109706818	good	81	C	51	5778	5343	0.009545	0	6	5778	19	6629	6396	0.002971	0	15	6629	0.006575	0.0015	0.006575	0.0015	0.232064	0.052942
rep2	ACSL4_chrX_109706818	good	82	U	129	5761	5242	0.024609	0	6	5761	16	6611	6353	0.002518	0	15	6611	0.02209	0.002256	0.02209	0.002256	0.779665	0.079625
rep2	ACSL4_chrX_109706818	good	83	U	53	5747	5107	0.010378	0	6	5747	10	6587	6294	0.001589	0	15	6587	0.008789	0.001511	0.008789	0.001511	0.310207	0.053331
rep2	ACSL4_chrX_109706818	good	84	G	154	5718	5066	0.030399	0	6	5718	25	6554	6264	0.003991	0	15	6554	0.026408	0.002576	0.026408	0.002576	0.932069	0.09092
rep2	ACSL4_chrX_109706818	good	85	U	223	5706	5120	0.043555	0	6	5706	9	6528	6231	0.001444	0	15	6528	0.04211	0.002956	0.04211	0.002956	1.48627	0.104332
rep2	ACSL4_chrX_109706818	good	86	A	40	5686	4873	0.008208	0	6	5686	14	6504	6119	0.002288	0	15	6504	0.005921	0.001435	0.005921	0.001435	0.208981	0.050648
rep2	ACSL4_chrX_109706818	good	87	A	186	5672	5086	0.036571	0	6	5672	4	6486	6128	0.000653	0	15	6486	0.035918	0.002701	0.035918	0.002701	1.26772	0.095332
rep2	ACSL4_chrX_109706818	good	88	A	139	5663	5143	0.027027	0	6	5663	17	6471	6062	0.002804	0	15	6471	0.024223	0.002391	0.024223	0.002391	0.85495	0.08439
rep2	ACSL4_chrX_109706818	good	89	U	113	5650	5143	0.021972	0	6	5650	10	6454	6044	0.001655	0	14	6454	0.020317	0.002132	0.020317	0.002132	0.717087	0.075249
rep2	ACSL4_chrX_109706818	good	90	U	40	5643	5151	0.007765	0	6	5643	11	6437	6040	0.001821	0	14	6437	0.005944	0.001345	0.005944	0.001345	0.209793	0.047472
rep2	ACSL4_chrX_109706818	good	91	C	23	5637	5116	0.004496	0	6	5637	7	6427	6020	0.001163	0	14	6427	0.003333	0.001035	0.003333	0.001035	0.117638	0.03653
rep2	ACSL4_chrX_109706818	good	92	A	62	5631	5092	0.012176	0	6	5631	13	6414	6028	0.002157	0	14	6414	0.010019	0.001658	0.010019	0.001658	0.35362	0.058519
rep2	ACSL4_chrX_109706818	good	93	G	70	5623	5154	0.013582	0	6	5623	20	6404	6093	0.003282	0	14	6404	0.010299	0.001782	0.010299	0.001782	0.363503	0.062896
rep2	ACSL4_chrX_109706818	good	94	A	57	5606	5173	0.011019	0	6	5606	6	6386	6076	0.000987	0	14	6386	0.010031	0.001514	0.010031	0.001514	0.354044	0.053437
rep2	ACSL4_chrX_109706818	good	95	U	148	5597	5135	0.028822	0	6	5597	6	6372	6072	0.000988	0	14	6372	0.027834	0.002403	0.027834	0.002403	0.9824	0.084814
rep2	ACSL4_chrX_109706818	good	96	U	38	5588	5076	0.007486	0	6	5588	7	6363	6024	0.001162	0	12	6363	0.006324	0.001291	0.006324	0.001291	0.223205	0.045566
rep2	ACSL4_chrX_109706818	good	97	C	27	5577	5026	0.005372	0	6	5577	7	6357	6013	0.001164	0	12	6357	0.004208	0.001124	0.004208	0.001124	0.148521	0.039672
rep2	ACSL4_chrX_109706818	good	98	A	225	5569	5038	0.044661	0	6	5569	8	6345	5989	0.001336	0	12	6345	0.043325	0.003015	0.043325	0.003015	1.52915	0.106414
rep2	ACSL4_chrX_109706818	good	99	U	75	5557	5031	0.014908	0	6	5557	36	6339	5954	0.006046	0	12	6339	0.008861	0.001995	0.008861	0.001995	0.312749	0.070413
rep2	ACSL4_chrX_109706818	good	100	C	118	5546	4991	0.023643	0	6	5546	11	6333	5927	0.001856	0	11	6333	0.021787	0.002247	0.021787	0.002247	0.768971	0.079308
rep2	ACSL4_chrX_109706818	good	101	C	11	5531	4878	0.002255	0	6	5531	5	6323	5805	0.000861	0	11	6323	0.001394	0.000781	0.001394	0.000781	0.049201	0.027565
rep2	ACSL4_chrX_109706818	good	102	A	130	5518	4806	0.02705	0	6	5518	9	6320	5792	0.001554	0	11	6320	0.025496	0.002428	0.025496	0.002428	0.89988	0.085696
rep2	ACSL4_chrX_109706818	good	103	U	103	5514	4782	0.021539	0	6	5514	8	6307	5837	0.001371	0	11	6307	0.020169	0.002177	0.020169	0.002177	0.711864	0.076837
rep2	ACSL4_chrX_109706818	good	104	G	129	5504	4819	0.026769	0	6	5504	10	6295	5857	0.001707	0	11	6295	0.025062	0.002418	0.025062	0.002418	0.884562	0.085343
rep2	ACSL4_chrX_109706818	good	105	U	52	5497	4884	0.010647	0	6	5497	12	6287	5963	0.002012	0	11	6287	0.008635	0.001587	0.008635	0.001587	0.304772	0.056013
rep2	ACSL4_chrX_109706818	good	106	A	209	5489	4917	0.042506	0	6	5489	11	6283	5997	0.001834	0	11	6283	0.040671	0.002992	0.040671	0.002992	1.43548	0.105602
rep2	ACSL4_chrX_109706818	good	107	U	86	5471	4914	0.017501	0	6	5471	7	6274	5961	0.001174	0	11	6274	0.016327	0.001939	0.016327	0.001939	0.576261	0.068437
rep2	ACSL4_chrX_109706818	good	108	C	56	5458	4865	0.011511	0	6	5458	10	6264	5954	0.00168	0	9	6264	0.009831	0.001627	0.009831	0.001627	0.346985	0.057425
rep2	ACSL4_chrX_109706818	good	109	A	195	5449	4958	0.03933	0	6	5449	20	6250	5962	0.003355	0	9	6250	0.035976	0.002915	0.035976	0.002915	1.26977	0.102885
rep2	ACSL4_chrX_109706818	good	110	A	125	5432	4836	0.025848	0	6	5432	12	6238	5948	0.002017	0	9	6238	0.02383	0.002384	0.02383	0.002384	0.841079	0.084143
rep2	ACSL4_chrX_109706818	good	111	C	240	5420	5016	0.047847	0	6	5420	21	6222	5932	0.00354	0	9	6222	0.044307	0.003184	0.044307	0.003184	1.56381	0.112379
rep2	ACSL4_chrX_109706818	good	112	A	16	5402	5009	0.003194	0	6	5402	4	6203	5923	0.000675	0	9	6203	0.002519	0.000867	0.002519	0.000867	0.088908	0.030601
rep2	ACSL4_chrX_109706818	good	113	C	14	5370	4957	0.002824	0	6	5370	12	6181	5886	0.002039	0	9	6181	0.000786	0.000957	0.000786	0.000957	0.027742	0.033777
rep2	ACSL4_chrX_109706818	good	114	A	43	5327	4908	0.008761	0	6	5327	2	6151	5854	0.000342	0	9	6151	0.00842	0.001358	0.00842	0.001358	0.297183	0.047931
rep2	ACSL4_chrX_109706818	good	115	C	43	5296	4804	0.008951	0	6	5296	8	6117	5796	0.00138	0	9	6117	0.007571	0.00145	0.007571	0.00145	0.267218	0.051178
rep2	ACSL4_chrX_109706818	good	116	U	48	5265	4544	0.010563	0	5	5265	11	6091	5571	0.001975	0	9	6091	0.008589	0.001637	0.008589	0.001637	0.303148	0.057778
rep2	ACSL4_chrX_109706818	good	117	U	100	5237	4483	0.022306	0	5	5237	16	6075	5430	0.002947	0	9	6075	0.01936	0.002349	0.01936	0.002349	0.68331	0.082908
rep2	ACSL4_chrX_109706818	good	118	C	32	5224	4430	0.007223	0	5	5224	6	6059	5347	0.001122	0	9	6059	0.006101	0.001357	0.006101	0.001357	0.215334	0.047895
rep2	ACSL4_chrX_109706818	good	119	U	38	5214	4314	0.008809	0	5	5214	12	6051	5242	0.002289	0	9	6051	0.006519	0.001574	0.006519	0.001574	0.230088	0.055554
rep2	ACSL4_chrX_109706818	good	120	U	19	5198	4270	0.00445	0	5	5198	5	6030	5168	0.000967	0	9	6030	0.003482	0.001109	0.003482	0.001109	0.122897	0.039142
rep2	ACSL4_chrX_109706818	good	121	G	21	5180	4310	0.004872	0	5	5180	12	6018	5212	0.002302	0	9	6018	0.00257	0.001254	0.00257	0.001254	0.090708	0.04426
rep2	ACSL4_chrX_109706818	good	122	A	32	5163	4362	0.007336	0	4	5163	10	6007	5240	0.001908	0	9	6007	0.005428	0.00143	0.005428	0.00143	0.191581	0.050472
rep2	ACSL4_chrX_109706818	good	123	C	17	5150	4409	0.003856	0	4	5150	9	6000	5366	0.001677	0	9	6000	0.002179	0.00109	0.002179	0.00109	0.076908	0.038471
rep2	ACSL4_chrX_109706818	good	124	U	136	5119	4331	0.031402	0	3	5119	16	5987	5349	0.002991	0	9	5987	0.02841	0.002795	0.02841	0.002795	1.00273	0.098649
rep2	ACSL4_chrX_109706818	good	125	A	87	5004	4295	0.020256	0	2	5004	16	5971	5413	0.002956	0	9	5971	0.0173	0.002294	0.0173	0.002294	0.610603	0.080967
rep2	ACSL4_chrX_109706818	good	126	A	47	4861	4506	0.010431	0	2	4861	10	5967	5658	0.001767	0	9	5967	0.008663	0.001621	0.008663	0.001621	0.30576	0.057213
rep2	ACSL4_chrX_109706818	good	127	A	14	4848	4444	0.00315	0	2	4848	6	5962	5612	0.001069	0	9	5962	0.002081	0.000948	0.002081	0.000948	0.073449	0.03346
rep2	ACSL4_chrX_109706818	good	128	C	24	4803	4360	0.005505	0	2	4803	14	5950	5583	0.002508	0	9	5950	0.002997	0.001308	0.002997	0.001308	0.105779	0.046166
rep2	ACSL4_chrX_109706818	good	129	U	49	4723	4282	0.011443	0	2	4723	3	5939	5536	0.000542	0	9	5939	0.010901	0.001664	0.010901	0.001664	0.38475	0.058731
rep2	ACSL4_chrX_109706818	good	130	U	0	4661	0	NA	0	2	4661	0	5904	0	NA	0	9	5904	NA	NA	NA	NA	NA	NA
rep2	ACSL4_chrX_109732148	good	1	G	0	5869	5170	0	0	7	5869	0	7145	6432	0	0	9	7145	0	0	0	0	0	0
rep2	ACSL4_chrX_109732148	good	2	A	0	5912	5138	0	0	7	5912	0	7196	6418	0	0	9	7196	0	0	0	0	0	0
rep2	ACSL4_chrX_109732148	good	3	G	8	6030	5289	0.001513	0	7	6030	9	7225	6550	0.001374	0	9	7225	0.000139	0.000704	0.000139	0.000704	0.005701	0.028875
rep2	ACSL4_chrX_109732148	good	4	A	53	6048	5298	0.010004	0	7	6048	10	7242	6574	0.001521	0	9	7242	0.008483	0.001456	0.008483	0.001456	0.347934	0.059718
rep2	ACSL4_chrX_109732148	good	5	U	18	6125	5486	0.003281	0	7	6125	4	7264	6703	0.000597	0	9	7264	0.002684	0.000829	0.002684	0.000829	0.110085	0.034002
rep2	ACSL4_chrX_109732148	good	6	G	59	6202	5368	0.010991	0	7	6202	30	7275	6493	0.00462	0	9	7275	0.006371	0.001661	0.006371	0.001661	0.261309	0.068127
rep2	ACSL4_chrX_109732148	good	7	C	45	6225	5412	0.008315	0	9	6225	12	7284	6574	0.001825	0	11	7284	0.006489	0.001347	0.006489	0.001347	0.266149	0.055248
rep2	ACSL4_chrX_109732148	good	8	A	44	6276	5283	0.008329	0	9	6276	30	7295	6566	0.004569	0	11	7295	0.00376	0.001507	0.00376	0.001507	0.154218	0.06181
rep2	ACSL4_chrX_109732148	good	9	A	166	6283	5464	0.030381	0	9	6283	40	7302	6764	0.005914	0	11	7302	0.024467	0.002537	0.024467	0.002537	1.00352	0.104056
rep2	ACSL4_chrX_109732148	good	10	A	17	6290	5152	0.0033	0	9	6290	8	7304	6410	0.001248	0	11	7304	0.002052	0.000914	0.002052	0.000914	0.084164	0.037488
rep2	ACSL4_chrX_109732148	good	11	A	138	6293	5042	0.02737	0	9	6293	6	7311	6353	0.000944	0	11	7311	0.026426	0.002362	0.026426	0.002362	1.08387	0.096878
rep2	ACSL4_chrX_109732148	good	12	U	265	6299	5130	0.051657	0	9	6299	9	7311	6338	0.00142	0	11	7311	0.050237	0.003208	0.050237	0.003208	2.06049	0.131577
rep2	ACSL4_chrX_109732148	good	13	A	42	6305	5028	0.008353	0	9	6305	2	7313	6180	0.000324	0	11	7313	0.00803	0.001309	0.00803	0.001309	0.329354	0.053689
rep2	ACSL4_chrX_109732148	good	14	A	38	6312	5056	0.007516	0	9	6312	6	7321	6205	0.000967	0	11	7321	0.006549	0.001282	0.006549	0.001282	0.26861	0.052582
rep2	ACSL4_chrX_109732148	good	15	G	43	6318	5015	0.008574	0	10	6318	43	7329	6213	0.006921	0	11	7329	0.001653	0.00168	0.001653	0.00168	0.067798	0.068906
rep2	ACSL4_chrX_109732148	good	16	G	20	6325	5232	0.003823	0	10	6325	23	7332	6491	0.003543	0	11	7332	0.000279	0.00113	0.000279	0.00113	0.011443	0.046347
rep2	ACSL4_chrX_109732148	good	17	G	27	6328	5334	0.005062	0	10	6328	4	7338	6566	0.000609	0	11	7338	0.004453	0.001021	0.004453	0.001021	0.182642	0.041877
rep2	ACSL4_chrX_109732148	good	18	U	155	6330	5399	0.028709	0	10	6330	37	7341	6619	0.00559	0	11	7341	0.023119	0.002482	0.023119	0.002482	0.948235	0.1018
rep2	ACSL4_chrX_109732148	good	19	A	28	6334	5347	0.005237	0	10	6334	10	7345	6676	0.001498	0	12	7345	0.003739	0.001097	0.003739	0.001097	0.153357	0.044994
rep2	ACSL4_chrX_109732148	good	20	A	147	6337	5629	0.026115	0	10	6337	23	7354	6908	0.003329	0	13	7354	0.022785	0.002263	0.022785	0.002263	0.934536	0.092818
rep2	ACSL4_chrX_109732148	good	21	A	8	6338	5729	0.001396	0	11	6338	8	7355	6999	0.001143	0	13	7355	0.000253	0.000638	0.000253	0.000638	0.010377	0.026168
rep2	ACSL4_chrX_109732148	good	22	A	125	6341	5793	0.021578	0	11	6341	8	7365	7005	0.001142	0	13	7365	0.020436	0.001972	0.020436	0.001972	0.838191	0.080882
rep2	ACSL4_chrX_109732148	good	23	U	102	6348	5766	0.01769	0	11	6348	8	7376	6999	0.001143	0	13	7376	0.016547	0.001798	0.016547	0.001798	0.678682	0.073746
rep2	ACSL4_chrX_109732148	good	24	G	81	6352	5741	0.014109	0	11	6352	12	7378	6992	0.001716	0	14	7378	0.012393	0.001644	0.012393	0.001644	0.508304	0.067429
rep2	ACSL4_chrX_109732148	good	25	G	52	6353	5612	0.009266	0	11	6353	48	7380	6859	0.006998	0	14	7380	0.002268	0.001634	0.002268	0.001634	0.093023	0.067019
rep2	ACSL4_chrX_109732148	good	26	C	63	6340	5479	0.011498	0	12	6340	16	7366	6763	0.002366	0	14	7366	0.009133	0.001565	0.009133	0.001565	0.374594	0.064189
rep2	ACSL4_chrX_109732148	good	27	A	111	6331	5509	0.020149	0	12	6331	13	7359	6736	0.00193	0	15	7359	0.018219	0.001986	0.018219	0.001986	0.74726	0.081457
rep2	ACSL4_chrX_109732148	good	28	U	82	6325	5410	0.015157	0	12	6325	5	7353	6726	0.000743	0	15	7353	0.014414	0.001707	0.014414	0.001707	0.591196	0.070013
rep2	ACSL4_chrX_109732148	good	29	U	108	6317	5332	0.020255	0	13	6317	10	7346	6669	0.001499	0	15	7346	0.018756	0.002006	0.018756	0.002006	0.769285	0.082277
rep2	ACSL4_chrX_109732148	good	30	G	248	6308	5398	0.045943	0	13	6308	14	7339	6658	0.002103	0	15	7339	0.04384	0.002971	0.04384	0.002971	1.79811	0.121857
rep2	ACSL4_chrX_109732148	good	31	A	28	6300	5347	0.005237	0	13	6300	16	7333	6647	0.002407	0	15	7333	0.002829	0.001158	0.002829	0.001158	0.116033	0.047496
rep2	ACSL4_chrX_109732148	good	32	A	175	6289	5556	0.031497	0	14	6289	20	7321	6726	0.002974	0	15	7321	0.028524	0.002472	0.028524	0.002472	1.16992	0.10139
rep2	ACSL4_chrX_109732148	good	33	A	154	6284	5676	0.027132	0	14	6284	5	7312	6838	0.000731	0	15	7312	0.026401	0.002211	0.026401	0.002211	1.08285	0.090685
rep2	ACSL4_chrX_109732148	good	34	U	23	6276	5605	0.004103	0	14	6276	9	7307	6790	0.001325	0	15	7307	0.002778	0.000963	0.002778	0.000963	0.113941	0.039498
rep2	ACSL4_chrX_109732148	good	35	G	89	6271	5638	0.015786	0	14	6271	8	7288	6817	0.001174	0	15	7288	0.014612	0.001724	0.014612	0.001724	0.599317	0.070711
rep2	ACSL4_chrX_109732148	good	36	A	12	6265	5649	0.002124	0	14	6265	11	7280	6837	0.001609	0	16	7280	0.000515	0.000782	0.000515	0.000782	0.021123	0.032074
rep2	ACSL4_chrX_109732148	good	37	A	81	6261	5662	0.014306	0	15	6261	11	7267	6862	0.001603	0	16	7267	0.012703	0.001661	0.012703	0.001661	0.521019	0.068127
rep2	ACSL4_chrX_109732148	good	38	U	146	6250	5638	0.025896	0	15	6250	32	7256	6842	0.004677	0	16	7256	0.021219	0.002297	0.021219	0.002297	0.870306	0.094212
rep2	ACSL4_chrX_109732148	good	39	C	19	6241	5549	0.003424	0	15	6241	16	7226	6741	0.002374	0	16	7226	0.001051	0.000984	0.001051	0.000984	0.043107	0.040359
rep2	ACSL4_chrX_109732148	good	40	C	5	6231	5194	0.000963	0	15	6231	5	7195	6361	0.000786	0	16	7195	0.000177	0.000556	0.000177	0.000556	0.00726	0.022805
rep2	ACSL4_chrX_109732148	good	41	C	213	6202	5117	0.041626	0	15	6202	176	7169	6271	0.028066	0	16	7169	0.01356	0.003551	0.01356	0.003551	0.556169	0.145646
rep2	ACSL4_chrX_109732148	good	42	U	103	6185	5088	0.020244	0	15	6185	25	7151	6234	0.00401	0	17	7151	0.016233	0.00215	0.016233	0.00215	0.665803	0.088183
rep2	ACSL4_chrX_109732148	good	43	U	15	6162	5047	0.002972	0	15	6162	11	7128	6208	0.001772	0	18	7128	0.0012	0.000935	0.0012	0.000935	0.049218	0.038349
rep2	ACSL4_chrX_109732148	good	44	U	36	6138	4917	0.007322	0	15	6138	5	7102	6044	0.000827	0	18	7102	0.006494	0.001275	0.006494	0.001275	0.266354	0.052295
rep2	ACSL4_chrX_109732148	good	45	G	253	6116	4864	0.052015	0	16	6116	103	7086	6072	0.016963	0	18	7086	0.035052	0.003673	0.035052	0.003673	1.43767	0.15065
rep2	ACSL4_chrX_109732148	good	46	A	90	6115	5130	0.017544	0	16	6115	97	7068	6345	0.015288	0	18	7068	0.002256	0.002414	0.002256	0.002414	0.092531	0.099011
rep2	ACSL4_chrX_109732148	good	47	A	98	6100	5250	0.018667	0	16	6100	14	7051	6379	0.002195	0	19	7051	0.016472	0.001975	0.016472	0.001975	0.675606	0.081005
rep2	ACSL4_chrX_109732148	good	48	A	6	6091	5287	0.001135	0	17	6091	7	7037	6390	0.001095	0	19	7037	3.9e-05	0.000621	3.9e-05	0.000621	0.0016	0.025471
rep2	ACSL4_chrX_109732148	good	49	A	7	6073	5214	0.001343	0	17	6073	5	7025	6318	0.000791	0	19	7025	0.000551	0.000619	0.000551	0.000619	0.022599	0.025389
rep2	ACSL4_chrX_109732148	good	50	A	34	6063	5248	0.006479	0	17	6063	12	7008	6388	0.001879	0	19	7008	0.0046	0.001236	0.0046	0.001236	0.188671	0.050695
rep2	ACSL4_chrX_109732148	good	51	G	101	6045	5192	0.019453	0	17	6045	13	6989	6433	0.002021	0	19	6989	0.017432	0.002015	0.017432	0.002015	0.714981	0.082646
rep2	ACSL4_chrX_109732148	good	52	U	147	6032	5275	0.027867	0	17	6032	9	6970	6419	0.001402	0	19	6970	0.026465	0.002345	0.026465	0.002345	1.08547	0.096181
rep2	ACSL4_chrX_109732148	good	53	A	87	6019	5222	0.01666	0	17	6019	11	6950	6427	0.001712	0	19	6950	0.014949	0.001859	0.014949	0.001859	0.613139	0.076248
rep2	ACSL4_chrX_109732148	good	54	A	69	6006	5260	0.013118	0	17	6006	14	6930	6455	0.002169	0	19	6930	0.010949	0.001682	0.010949	0.001682	0.449078	0.068988
rep2	ACSL4_chrX_109732148	good	55	G	59	5997	5081	0.011612	0	17	5997	17	6914	6378	0.002665	0	19	6914	0.008946	0.001644	0.008946	0.001644	0.366924	0.067429
rep2	ACSL4_chrX_109732148	good	56	C	73	5979	4881	0.014956	0	17	5979	17	6890	6229	0.002729	0	19	6890	0.012227	0.001871	0.012227	0.001871	0.501495	0.07674
rep2	ACSL4_chrX_109732148	good	57	G	161	5956	4888	0.032938	0	17	5956	27	6854	6233	0.004332	0	20	6854	0.028606	0.002726	0.028606	0.002726	1.17329	0.111808
rep2	ACSL4_chrX_109732148	good	58	G	240	5929	5067	0.047365	0	17	5929	65	6830	6304	0.010311	0	20	6830	0.037054	0.003314	0.037054	0.003314	1.51978	0.135925
rep2	ACSL4_chrX_109732148	good	59	U	127	5916	5114	0.024834	0	18	5916	24	6810	6340	0.003785	0	21	6810	0.021048	0.002335	0.021048	0.002335	0.863292	0.095771
rep2	ACSL4_chrX_109732148	good	60	U	50	5897	5128	0.00975	0	19	5897	9	6789	6328	0.001422	0	21	6789	0.008328	0.001458	0.008328	0.001458	0.341576	0.0598
rep2	ACSL4_chrX_109732148	good	61	U	84	5885	5142	0.016336	0	19	5885	8	6769	6281	0.001274	0	21	6769	0.015062	0.001838	0.015062	0.001838	0.617774	0.075386
rep2	ACSL4_chrX_109732148	good	62	G	28	5868	5112	0.005477	0	19	5868	15	6740	6134	0.002445	0	21	6740	0.003032	0.001212	0.003032	0.001212	0.124359	0.049711
rep2	ACSL4_chrX_109732148	good	63	C	72	5833	5004	0.014388	0	20	5833	82	6702	5928	0.013833	0	21	6702	0.000556	0.002282	0.000556	0.002282	0.022805	0.093597
rep2	ACSL4_chrX_109732148	good	64	U	54	5801	4745	0.01138	0	20	5801	39	6671	5716	0.006823	0	21	6671	0.004557	0.001895	0.004557	0.001895	0.186907	0.077724
rep2	ACSL4_chrX_109732148	good	65	U	144	5784	4723	0.030489	0	20	5784	10	6635	5598	0.001786	0	21	6635	0.028703	0.002603	0.028703	0.002603	1.17727	0.106763
rep2	ACSL4_chrX_109732148	good	66	U	24	5769	4170	0.005755	0	20	5769	5	6607	4879	0.001025	0	21	6607	0.004731	0.001261	0.004731	0.001261	0.194044	0.05172
rep2	ACSL4_chrX_109732148	good	67	A	190	5743	4252	0.044685	0	20	5743	11	6586	4885	0.002252	0	21	6586	0.042433	0.003312	0.042433	0.003312	1.74041	0.135843
rep2	ACSL4_chrX_109732148	good	68	U	26	5724	4199	0.006192	0	20	5724	3	6568	4828	0.000621	0	21	6568	0.005571	0.001266	0.005571	0.001266	0.228497	0.051926
rep2	ACSL4_chrX_109732148	good	69	C	24	5706	4774	0.005027	0	20	5706	2	6540	5673	0.000353	0	21	6540	0.004675	0.001056	0.004675	0.001056	0.191747	0.043312
rep2	ACSL4_chrX_109732148	good	70	A	28	5685	4882	0.005735	0	20	5685	12	6512	5867	0.002045	0	21	6512	0.00369	0.001234	0.00369	0.001234	0.151347	0.050613
rep2	ACSL4_chrX_109732148	good	71	G	80	5657	4953	0.016152	0	20	5657	12	6484	5972	0.002009	0	20	6484	0.014142	0.001897	0.014142	0.001897	0.58004	0.077806
rep2	ACSL4_chrX_109732148	good	72	U	17	5623	4925	0.003452	0	19	5623	8	6440	5948	0.001345	0	20	6440	0.002107	0.000963	0.002107	0.000963	0.086419	0.039498
rep2	ACSL4_chrX_109732148	good	73	U	132	5595	4860	0.02716	0	19	5595	6	6400	5904	0.001016	0	20	6400	0.026144	0.0024	0.026144	0.0024	1.07231	0.098437
rep2	ACSL4_chrX_109732148	good	74	A	126	5578	4673	0.026963	0	19	5578	12	6372	5791	0.002072	0	20	6372	0.024891	0.002475	0.024891	0.002475	1.02091	0.101513
rep2	ACSL4_chrX_109732148	good	75	A	217	5561	4896	0.044322	0	19	5561	5	6344	5896	0.000848	0	20	6344	0.043474	0.003033	0.043474	0.003033	1.7831	0.1244
rep2	ACSL4_chrX_109732148	good	76	U	93	5543	4765	0.019517	0	19	5543	4	6331	5690	0.000703	0	20	6331	0.018814	0.002054	0.018814	0.002054	0.771664	0.084246
rep2	ACSL4_chrX_109732148	good	77	G	31	5528	4741	0.006539	0	19	5528	25	6309	5644	0.004429	0	20	6309	0.002109	0.001471	0.002109	0.001471	0.086501	0.060334
rep2	ACSL4_chrX_109732148	good	78	G	21	5505	4696	0.004472	0	19	5505	9	6290	5587	0.001611	0	20	6290	0.002861	0.001114	0.002861	0.001114	0.117345	0.045691
rep2	ACSL4_chrX_109732148	good	79	U	20	5498	4584	0.004363	0	19	5498	25	6281	5551	0.004504	0	20	6281	-0.000141	0.001328	-0.000141	0.001328	-0.005783	0.054468
rep2	ACSL4_chrX_109732148	good	80	C	106	5489	4672	0.022688	0	19	5489	8	6258	5544	0.001443	0	20	6258	0.021245	0.002262	0.021245	0.002262	0.871372	0.092777
rep2	ACSL4_chrX_109732148	good	81	U	8	5482	4652	0.00172	0	19	5482	8	6249	5524	0.001448	0	20	6249	0.000271	0.000795	0.000271	0.000795	0.011115	0.032607
rep2	ACSL4_chrX_109732148	good	82	C	14	5466	4689	0.002986	0	19	5466	5	6232	5560	0.000899	0	19	6232	0.002086	0.000894	0.002086	0.000894	0.085558	0.036668
rep2	ACSL4_chrX_109732148	good	83	A	147	5456	4790	0.030689	0	19	5456	18	6220	5701	0.003157	0	19	6220	0.027532	0.002638	0.027532	0.002638	1.12924	0.108199
rep2	ACSL4_chrX_109732148	good	84	U	16	5435	4837	0.003308	0	19	5435	8	6194	5769	0.001387	0	19	6194	0.001921	0.000961	0.001921	0.000961	0.078791	0.039416
rep2	ACSL4_chrX_109732148	good	85	C	33	5411	4737	0.006966	0	19	5411	6	6175	5687	0.001055	0	18	6175	0.005911	0.001287	0.005911	0.001287	0.242442	0.052787
rep2	ACSL4_chrX_109732148	good	86	A	26	5398	4724	0.005504	0	19	5398	11	6153	5704	0.001928	0	18	6153	0.003575	0.001226	0.003575	0.001226	0.14663	0.050285
rep2	ACSL4_chrX_109732148	good	87	G	34	5372	4648	0.007315	0	19	5372	22	6134	5669	0.003881	0	18	6134	0.003434	0.001503	0.003434	0.001503	0.140847	0.061646
rep2	ACSL4_chrX_109732148	good	88	C	52	5355	4537	0.011461	0	19	5355	13	6109	5544	0.002345	0	18	6109	0.009116	0.001717	0.009116	0.001717	0.373896	0.070423
rep2	ACSL4_chrX_109732148	good	89	G	28	5326	4501	0.006221	0	18	5326	28	6070	5511	0.005081	0	18	6070	0.00114	0.001518	0.00114	0.001518	0.046758	0.062261
rep2	ACSL4_chrX_109732148	good	90	C	20	5308	4416	0.004529	0	18	5308	15	6048	5390	0.002783	0	18	6048	0.001746	0.001242	0.001746	0.001242	0.071613	0.050941
rep2	ACSL4_chrX_109732148	good	91	U	112	5294	4399	0.02546	0	18	5294	17	6034	5401	0.003148	0	18	6034	0.022313	0.002524	0.022313	0.002524	0.915177	0.103523
rep2	ACSL4_chrX_109732148	good	92	U	74	5281	4485	0.016499	0	18	5281	7	6019	5374	0.001303	0	17	6019	0.015197	0.00198	0.015197	0.00198	0.623311	0.081211
rep2	ACSL4_chrX_109732148	good	93	C	7	5268	4398	0.001592	0	18	5268	9	6002	5311	0.001695	0	17	6002	-0.000103	0.000825	-0.000103	0.000825	-0.004225	0.033838
rep2	ACSL4_chrX_109732148	good	94	A	30	5246	4335	0.00692	0	18	5246	14	5989	5297	0.002643	0	17	5989	0.004277	0.001448	0.004277	0.001448	0.175423	0.05939
rep2	ACSL4_chrX_109732148	good	95	G	114	5231	4454	0.025595	0	18	5231	43	5961	5303	0.008109	0	17	5961	0.017486	0.002697	0.017486	0.002697	0.717195	0.110619
rep2	ACSL4_chrX_109732148	good	96	U	99	5205	4411	0.022444	0	18	5205	35	5932	5298	0.006606	0	17	5932	0.015838	0.002517	0.015838	0.002517	0.649602	0.103236
rep2	ACSL4_chrX_109732148	good	97	U	39	5170	4509	0.008649	0	18	5170	6	5895	5397	0.001112	0	17	5895	0.007538	0.001457	0.007538	0.001457	0.309174	0.059759
rep2	ACSL4_chrX_109732148	good	98	U	94	5147	4452	0.021114	0	18	5147	8	5853	5320	0.001504	0	17	5853	0.01961	0.002242	0.01961	0.002242	0.804312	0.091957
rep2	ACSL4_chrX_109732148	good	99	C	13	5110	4292	0.003029	0	18	5110	8	5816	5104	0.001567	0	17	5816	0.001461	0.001006	0.001461	0.001006	0.059924	0.041261
rep2	ACSL4_chrX_109732148	good	100	C	41	5079	4118	0.009956	0	18	5079	7	5768	4942	0.001416	0	17	5768	0.00854	0.001644	0.00854	0.001644	0.350272	0.067429
rep2	ACSL4_chrX_109732148	good	101	U	123	5052	4147	0.02966	0	18	5052	48	5742	4975	0.009648	0	17	5742	0.020012	0.003015	0.020012	0.003015	0.8208	0.123661
rep2	ACSL4_chrX_109732148	good	102	C	37	5027	4085	0.009058	0	18	5027	15	5724	4949	0.003031	0	16	5724	0.006027	0.001682	0.006027	0.001682	0.2472	0.068988
rep2	ACSL4_chrX_109732148	good	103	U	116	5011	3993	0.029051	0	17	5011	21	5714	4786	0.004388	0	15	5714	0.024663	0.002862	0.024663	0.002862	1.01156	0.117386
rep2	ACSL4_chrX_109732148	good	104	U	48	4998	3941	0.01218	0	16	4998	22	5693	4705	0.004676	0	15	5693	0.007504	0.002021	0.007504	0.002021	0.30778	0.082892
rep2	ACSL4_chrX_109732148	good	105	C	25	4984	3971	0.006296	0	16	4984	8	5678	4729	0.001692	0	15	5678	0.004604	0.001394	0.004604	0.001394	0.188835	0.057175
rep2	ACSL4_chrX_109732148	good	106	U	20	4961	3996	0.005005	0	16	4961	9	5661	4763	0.00189	0	15	5661	0.003115	0.001284	0.003115	0.001284	0.127763	0.052664
rep2	ACSL4_chrX_109732148	good	107	G	59	4935	4021	0.014673	0	15	4935	39	5639	4875	0.008	0	14	5639	0.006673	0.0023	0.006673	0.0023	0.273696	0.094335
rep2	ACSL4_chrX_109732148	good	108	C	92	4910	4059	0.022666	0	15	4910	30	5627	4985	0.006018	0	13	5627	0.016648	0.002606	0.016648	0.002606	0.682824	0.106886
rep2	ACSL4_chrX_109732148	good	109	A	47	4880	3864	0.012164	0	14	4880	31	5611	5032	0.006161	0	13	5611	0.006003	0.002091	0.006003	0.002091	0.246215	0.085763
rep2	ACSL4_chrX_109732148	good	110	A	228	4848	4106	0.055528	0	14	4848	20	5575	5099	0.003922	0	13	5575	0.051606	0.003781	0.051606	0.003781	2.11664	0.155079
rep2	ACSL4_chrX_109732148	good	111	A	43	4829	4128	0.010417	0	14	4829	6	5547	5067	0.001184	0	13	5547	0.009233	0.00166	0.009233	0.00166	0.378695	0.068086
rep2	ACSL4_chrX_109732148	good	112	A	12	4799	4090	0.002934	0	14	4799	9	5519	4989	0.001804	0	13	5519	0.00113	0.001039	0.00113	0.001039	0.046347	0.042615
rep2	ACSL4_chrX_109732148	good	113	A	140	4775	4182	0.033477	0	14	4775	8	5490	5036	0.001589	0	13	5490	0.031888	0.002885	0.031888	0.002885	1.3079	0.118329
rep2	ACSL4_chrX_109732148	good	114	U	100	4752	4239	0.02359	0	14	4752	11	5467	4994	0.002203	0	13	5467	0.021388	0.002451	0.021388	0.002451	0.877237	0.100529
rep2	ACSL4_chrX_109732148	good	115	C	10	4730	4202	0.00238	0	13	4730	10	5445	4985	0.002006	0	13	5445	0.000374	0.000984	0.000374	0.000984	0.01534	0.040359
rep2	ACSL4_chrX_109732148	good	116	A	30	4712	4225	0.007101	0	13	4712	9	5425	4983	0.001806	0	13	5425	0.005294	0.001429	0.005294	0.001429	0.217136	0.058611
rep2	ACSL4_chrX_109732148	good	117	G	126	4693	4199	0.030007	0	13	4693	18	5403	4987	0.003609	0	13	5403	0.026398	0.002805	0.026398	0.002805	1.08272	0.115048
rep2	ACSL4_chrX_109732148	good	118	U	22	4671	4172	0.005273	0	13	4671	24	5375	4925	0.004873	0	13	5375	4e-04	0.001501	4e-04	0.001501	0.016406	0.061564
rep2	ACSL4_chrX_109732148	good	119	C	36	4648	4150	0.008675	0	13	4648	7	5354	4891	0.001431	0	13	5354	0.007243	0.001544	0.007243	0.001544	0.297075	0.063328
rep2	ACSL4_chrX_109732148	good	120	U	89	4631	4078	0.021824	0	13	4631	8	5330	4862	0.001645	0	13	5330	0.020179	0.002385	0.020179	0.002385	0.82765	0.097822
rep2	ACSL4_chrX_109732148	good	121	G	122	4619	4118	0.029626	0	13	4619	30	5319	4960	0.006048	0	12	5319	0.023578	0.002901	0.023578	0.002901	0.967061	0.118986
rep2	ACSL4_chrX_109732148	good	122	U	100	4606	4162	0.024027	0	13	4606	16	5313	4950	0.003232	0	12	5313	0.020795	0.002535	0.020795	0.002535	0.852915	0.103974
rep2	ACSL4_chrX_109732148	good	123	U	33	4586	3998	0.008254	0	11	4586	11	5305	4802	0.002291	0	12	5305	0.005963	0.001594	0.005963	0.001594	0.244575	0.065379
rep2	ACSL4_chrX_109732148	good	124	G	18	4554	3949	0.004558	0	11	4554	12	5297	4770	0.002516	0	12	5297	0.002042	0.001297	0.002042	0.001297	0.083753	0.053197
rep2	ACSL4_chrX_109732148	good	125	A	38	4536	3930	0.009669	0	10	4536	12	5288	4780	0.00251	0	11	5288	0.007159	0.001728	0.007159	0.001728	0.293629	0.070875
rep2	ACSL4_chrX_109732148	good	126	A	22	4516	3917	0.005617	0	10	4516	9	5280	4783	0.001882	0	11	5280	0.003735	0.001352	0.003735	0.001352	0.153193	0.055453
rep2	ACSL4_chrX_109732148	good	127	C	10	4486	3851	0.002597	0	10	4486	4	5269	4798	0.000834	0	11	5269	0.001763	0.000921	0.001763	0.000921	0.07231	0.037775
rep2	ACSL4_chrX_109732148	good	128	U	9	4466	3616	0.002489	0	10	4466	5	5258	4654	0.001074	0	11	5258	0.001415	0.000959	0.001415	0.000959	0.058037	0.039334
rep2	ACSL4_chrX_109732148	good	129	A	7	4380	3573	0.001959	0	10	4380	1	5238	4615	0.000217	0	11	5238	0.001742	0.000772	0.001742	0.000772	0.071449	0.031664
rep2	ACSL4_chrX_109732148	good	130	G	0	4346	0	NA	0	10	4346	0	5192	0	NA	0	11	5192	NA	NA	NA	NA	NA	NA
rep2	AFP_chr4_73452730	good	1	C	0	8208	6301	0	0	10	8208	0	9236	7212	0	0	6	9236	0	0	0	0	0	0
rep2	AFP_chr4_73452730	good	2	C	0	9383	6181	0	0	13	9383	0	10619	7039	0	0	8	10619	0	0	0	0	0	0
rep2	AFP_chr4_73452730	good	3	C	9	9525	5417	0.001661	0	13	9525	11	10708	6046	0.001819	0	9	10708	-0.000158	0.00078	-0.000158	0.00078	-0.004905	0.024216
rep2	AFP_chr4_73452730	good	4	C	35	9540	4108	0.00852	0	13	9540	33	10737	4408	0.007486	0	9	10737	0.001034	0.001942	0.001034	0.001942	0.032101	0.06029
rep2	AFP_chr4_73452730	good	5	A	36	9552	4133	0.00871	0	13	9552	31	10752	4508	0.006877	0	9	10752	0.001834	0.001906	0.001834	0.001906	0.056938	0.059173
rep2	AFP_chr4_73452730	good	6	A	77	9555	5034	0.015296	0	13	9555	9	10757	5480	0.001642	0	9	10757	0.013654	0.001827	0.013654	0.001827	0.423896	0.05672
rep2	AFP_chr4_73452730	good	7	A	78	9576	7877	0.009902	0	13	9576	16	10763	8950	0.001788	0	9	10763	0.008115	0.001207	0.008115	0.001207	0.251935	0.037472
rep2	AFP_chr4_73452730	good	8	G	190	9606	8357	0.022735	0	14	9606	20	10766	9501	0.002105	0	9	10766	0.02063	0.001715	0.02063	0.001715	0.640469	0.053243
rep2	AFP_chr4_73452730	good	9	A	14	9616	8570	0.001634	0	14	9616	13	10777	9725	0.001337	0	9	10777	0.000297	0.000573	0.000297	0.000573	0.009221	0.017789
rep2	AFP_chr4_73452730	good	10	G	40	9624	8852	0.004519	0	14	9624	13	10781	10079	0.00129	0	9	10781	0.003229	0.000799	0.003229	0.000799	0.100246	0.024805
rep2	AFP_chr4_73452730	good	11	U	13	9635	8565	0.001518	0	14	9635	14	10791	9719	0.00144	0	9	10791	7.7e-05	0.00057	7.7e-05	0.00057	0.002391	0.017696
rep2	AFP_chr4_73452730	good	12	A	83	9676	8580	0.009674	0	14	9676	12	10800	9690	0.001238	0	9	10800	0.008435	0.00112	0.008435	0.00112	0.261869	0.034771
rep2	AFP_chr4_73452730	good	13	A	92	9686	8528	0.010788	0	14	9686	12	10815	9627	0.001246	0	9	10815	0.009541	0.001181	0.009541	0.001181	0.296205	0.036665
rep2	AFP_chr4_73452730	good	14	C	105	9717	8543	0.012291	0	16	9717	13	10821	9606	0.001353	0	9	10821	0.010937	0.001257	0.010937	0.001257	0.339545	0.039024
rep2	AFP_chr4_73452730	good	15	U	42	9722	8324	0.005046	0	16	9722	11	10832	9340	0.001178	0	9	10832	0.003868	0.000856	0.003868	0.000856	0.120084	0.026575
rep2	AFP_chr4_73452730	good	16	G	15	9726	8269	0.001814	0	16	9726	9	10836	9361	0.000961	0	9	10836	0.000853	0.000568	0.000853	0.000568	0.026482	0.017634
rep2	AFP_chr4_73452730	good	17	A	27	9728	8281	0.00326	0	16	9728	25	10845	9357	0.002672	0	9	10845	0.000589	0.000824	0.000589	0.000824	0.018286	0.025582
rep2	AFP_chr4_73452730	good	18	G	39	9734	8238	0.004734	0	16	9734	18	10860	9410	0.001913	0	9	10860	0.002821	0.000882	0.002821	0.000882	0.087579	0.027382
rep2	AFP_chr4_73452730	good	19	A	151	9740	8105	0.01863	0	17	9740	7	10866	9191	0.000762	0	11	10866	0.017869	0.001543	0.017869	0.001543	0.554753	0.047903
rep2	AFP_chr4_73452730	good	20	C	51	9746	7764	0.006569	0	19	9746	15	10884	9031	0.001661	0	11	10884	0.004908	0.001015	0.004908	0.001015	0.152371	0.031511
rep2	AFP_chr4_73452730	good	21	U	288	9753	7681	0.037495	0	19	9753	18	10889	8994	0.002001	0	11	10889	0.035494	0.002259	0.035494	0.002259	1.10193	0.070132
rep2	AFP_chr4_73452730	good	22	U	226	9759	7738	0.029207	0	19	9759	71	10895	8974	0.007912	0	11	10895	0.021295	0.002158	0.021295	0.002158	0.661115	0.066996
rep2	AFP_chr4_73452730	good	23	C	68	9762	7649	0.00889	0	19	9762	9	10899	8927	0.001008	0	11	10899	0.007882	0.001129	0.007882	0.001129	0.244701	0.03505
rep2	AFP_chr4_73452730	good	24	U	83	9767	7332	0.01132	0	19	9767	6	10912	8737	0.000687	0	13	10912	0.010634	0.001274	0.010634	0.001274	0.330138	0.039552
rep2	AFP_chr4_73452730	good	25	A	312	9765	7190	0.043394	0	19	9765	11	10918	8510	0.001293	0	13	10918	0.042101	0.002487	0.042101	0.002487	1.30705	0.07721
rep2	AFP_chr4_73452730	good	26	C	26	9759	7467	0.003482	0	19	9759	9	10910	8961	0.001004	0	13	10910	0.002478	0.000761	0.002478	0.000761	0.076931	0.023626
rep2	AFP_chr4_73452730	good	27	C	114	9742	7609	0.014982	0	19	9742	12	10901	9051	0.001326	0	13	10901	0.013656	0.001454	0.013656	0.001454	0.423958	0.04514
rep2	AFP_chr4_73452730	good	28	U	171	9732	7535	0.022694	0	19	9732	13	10883	8945	0.001453	0	13	10883	0.021241	0.001782	0.021241	0.001782	0.659438	0.055323
rep2	AFP_chr4_73452730	good	29	C	130	9722	7651	0.016991	0	19	9722	28	10869	9040	0.003097	0	14	10869	0.013894	0.001601	0.013894	0.001601	0.431347	0.049704
rep2	AFP_chr4_73452730	good	30	G	173	9713	7841	0.022064	0	19	9713	58	10865	9191	0.006311	0	14	10865	0.015753	0.001871	0.015753	0.001871	0.48906	0.058086
rep2	AFP_chr4_73452730	good	31	C	10	9702	8384	0.001193	0	19	9702	8	10859	9810	0.000815	0	14	10859	0.000377	0.000475	0.000377	0.000475	0.011704	0.014747
rep2	AFP_chr4_73452730	good	32	U	43	9686	8670	0.00496	0	19	9686	11	10854	10018	0.001098	0	14	10854	0.003862	0.000826	0.003862	0.000826	0.119898	0.025644
rep2	AFP_chr4_73452730	good	33	C	8	9674	8620	0.000928	0	19	9674	7	10840	9977	0.000702	0	14	10840	0.000226	0.000422	0.000226	0.000422	0.007016	0.013101
rep2	AFP_chr4_73452730	good	34	A	145	9658	8654	0.016755	0	19	9658	16	10830	10042	0.001593	0	14	10830	0.015162	0.001447	0.015162	0.001447	0.470712	0.044923
rep2	AFP_chr4_73452730	good	35	C	37	9649	8804	0.004203	0	19	9649	9	10816	10190	0.000883	0	15	10816	0.003319	0.000751	0.003319	0.000751	0.10304	0.023315
rep2	AFP_chr4_73452730	good	36	C	111	9639	8810	0.012599	0	19	9639	6	10802	10217	0.000587	0	15	10802	0.012012	0.00122	0.012012	0.00122	0.372919	0.037876
rep2	AFP_chr4_73452730	good	37	U	124	9622	8567	0.014474	0	19	9622	14	10784	10160	0.001378	0	15	10784	0.013096	0.001351	0.013096	0.001351	0.406572	0.041943
rep2	AFP_chr4_73452730	good	38	A	213	9602	8603	0.024759	0	18	9602	20	10766	10159	0.001969	0	15	10766	0.02279	0.001753	0.02279	0.001753	0.707528	0.054423
rep2	AFP_chr4_73452730	good	39	A	132	9586	8641	0.015276	0	18	9586	10	10750	10241	0.000976	0	15	10750	0.0143	0.001365	0.0143	0.001365	0.443951	0.042377
rep2	AFP_chr4_73452730	good	40	C	284	9565	8962	0.031689	0	18	9565	19	10724	10330	0.001839	0	15	10724	0.02985	0.001927	0.02985	0.001927	0.926709	0.059825
rep2	AFP_chr4_73452730	good	41	A	145	9542	8977	0.016152	0	18	9542	35	10700	10345	0.003383	0	15	10700	0.012769	0.001458	0.012769	0.001458	0.39642	0.045264
rep2	AFP_chr4_73452730	good	42	C	21	9517	9011	0.00233	0	18	9517	8	10685	10400	0.000769	0	15	10685	0.001561	0.000577	0.001561	0.000577	0.048462	0.017913
rep2	AFP_chr4_73452730	good	43	U	98	9501	8654	0.011324	0	18	9501	12	10657	10283	0.001167	0	15	10657	0.010157	0.001192	0.010157	0.001192	0.31533	0.037006
rep2	AFP_chr4_73452730	good	44	A	764	9482	8811	0.08671	0	18	9482	46	10632	10090	0.004559	0	15	10632	0.082151	0.003208	0.082151	0.003208	2.55042	0.099594
rep2	AFP_chr4_73452730	good	45	U	8	9469	8578	0.000933	0	18	9469	2	10600	9890	0.000202	0	15	10600	0.00073	0.000359	0.00073	0.000359	0.022663	0.011145
rep2	AFP_chr4_73452730	good	46	U	51	9461	8459	0.006029	0	18	9461	12	10577	9712	0.001236	0	15	10577	0.004793	0.000916	0.004793	0.000916	0.148801	0.028438
rep2	AFP_chr4_73452730	good	47	G	27	9442	8315	0.003247	0	18	9442	32	10558	9617	0.003327	0	15	10558	-8e-05	0.000858	-8e-05	0.000858	-0.002484	0.026637
rep2	AFP_chr4_73452730	good	48	G	23	9425	8351	0.002754	0	18	9425	23	10527	9654	0.002382	0	15	10527	0.000372	0.000759	0.000372	0.000759	0.011549	0.023564
rep2	AFP_chr4_73452730	good	49	G	60	9395	8271	0.007254	0	18	9395	65	10493	9600	0.006771	0	15	10493	0.000483	0.001258	0.000483	0.001258	0.014995	0.039055
rep2	AFP_chr4_73452730	good	50	C	25	9356	8280	0.003019	0	18	9356	14	10459	9600	0.001458	0	15	10459	0.001561	0.000719	0.001561	0.000719	0.048462	0.022322
rep2	AFP_chr4_73452730	good	51	U	103	9324	8358	0.012324	0	18	9324	23	10406	9595	0.002397	0	15	10406	0.009926	0.001313	0.009926	0.001313	0.308158	0.040763
rep2	AFP_chr4_73452730	good	52	C	16	9281	8299	0.001928	0	18	9281	11	10340	9554	0.001151	0	15	10340	0.000777	0.000594	0.000777	0.000594	0.024122	0.018441
rep2	AFP_chr4_73452730	good	53	A	271	9223	8259	0.032813	0	18	9223	15	10275	9525	0.001575	0	15	10275	0.031238	0.002034	0.031238	0.002034	0.9698	0.063147
rep2	AFP_chr4_73452730	good	54	C	37	9178	8358	0.004427	0	18	9178	6	10218	9588	0.000626	0	15	10218	0.003801	0.000771	0.003801	0.000771	0.118004	0.023936
rep2	AFP_chr4_73452730	good	55	U	61	9135	7990	0.007635	0	18	9135	6	10173	9378	0.00064	0	15	10173	0.006995	0.001012	0.006995	0.001012	0.217164	0.031418
rep2	AFP_chr4_73452730	good	56	A	301	9082	7973	0.037752	0	18	9082	14	10137	9332	0.0015	0	15	10137	0.036252	0.002213	0.036252	0.002213	1.12546	0.068704
rep2	AFP_chr4_73452730	good	57	A	202	9054	8118	0.024883	0	18	9054	5	10109	9476	0.000528	0	15	10109	0.024355	0.001767	0.024355	0.001767	0.756114	0.054857
rep2	AFP_chr4_73452730	good	58	C	260	9030	8151	0.031898	0	18	9030	5	10080	9335	0.000536	0	15	10080	0.031362	0.001993	0.031362	0.001993	0.97365	0.061874
rep2	AFP_chr4_73452730	good	59	A	40	9000	8102	0.004937	0	18	9000	7	10049	9280	0.000754	0	15	10049	0.004183	0.000831	0.004183	0.000831	0.129863	0.025799
rep2	AFP_chr4_73452730	good	60	G	19	8978	8137	0.002335	0	18	8978	13	10023	9291	0.001399	0	15	10023	0.000936	0.000661	0.000936	0.000661	0.029059	0.020521
rep2	AFP_chr4_73452730	good	61	A	3	8953	8091	0.000371	0	18	8953	5	10000	9254	0.00054	0	15	10000	-0.00017	0.000323	-0.00017	0.000323	-0.005278	0.010028
rep2	AFP_chr4_73452730	good	62	G	24	8928	8001	0.003	0	18	8928	24	9968	9263	0.002591	0	15	9968	0.000409	0.000809	0.000409	0.000809	0.012698	0.025116
rep2	AFP_chr4_73452730	good	63	C	11	8888	7786	0.001413	0	18	8888	11	9921	9119	0.001206	0	15	9921	0.000207	0.00056	0.000207	0.00056	0.006426	0.017386
rep2	AFP_chr4_73452730	good	64	G	13	8843	7783	0.00167	0	18	8843	19	9866	9142	0.002078	0	15	9866	-0.000408	0.000665	-0.000408	0.000665	-0.012667	0.020645
rep2	AFP_chr4_73452730	good	65	U	11	8806	7860	0.001399	0	18	8806	6	9842	9190	0.000653	0	15	9842	0.000747	0.000499	0.000747	0.000499	0.023191	0.015492
rep2	AFP_chr4_73452730	good	66	U	7	8799	7648	0.000915	0	18	8799	8	9825	9000	0.000889	0	15	9825	2.6e-05	0.000467	2.6e-05	0.000467	0.000807	0.014498
rep2	AFP_chr4_73452730	good	67	A	250	8782	7591	0.032934	0	18	8782	7	9805	8963	0.000781	0	15	9805	0.032153	0.002104	0.032153	0.002104	0.998207	0.06532
rep2	AFP_chr4_73452730	good	68	C	58	8767	7510	0.007723	0	17	8767	7	9785	8930	0.000784	0	15	9785	0.006939	0.001056	0.006939	0.001056	0.215425	0.032784
rep2	AFP_chr4_73452730	good	69	U	186	8751	7428	0.02504	0	17	8751	72	9766	8751	0.008228	0	15	9766	0.016813	0.002076	0.016813	0.002076	0.521969	0.064451
rep2	AFP_chr4_73452730	good	70	C	110	8735	7445	0.014775	0	17	8735	114	9753	8747	0.013033	0	15	9753	0.001742	0.001864	0.001742	0.001864	0.054081	0.057869
rep2	AFP_chr4_73452730	good	71	C	79	8724	7378	0.010708	0	17	8724	11	9741	8696	0.001265	0	15	9741	0.009443	0.001264	0.009443	0.001264	0.293163	0.039242
rep2	AFP_chr4_73452730	good	72	C	113	8715	6633	0.017036	0	18	8715	59	9735	7745	0.007618	0	15	9735	0.009418	0.001885	0.009418	0.001885	0.292387	0.058521
rep2	AFP_chr4_73452730	good	73	A	47	8697	6311	0.007447	0	17	8697	25	9720	7759	0.003222	0	15	9720	0.004225	0.001263	0.004225	0.001263	0.131167	0.039211
rep2	AFP_chr4_73452730	good	74	A	218	8689	6601	0.033025	0	16	8689	19	9713	7869	0.002415	0	15	9713	0.030611	0.002304	0.030611	0.002304	0.950335	0.071529
rep2	AFP_chr4_73452730	good	75	A	76	8678	7478	0.010163	0	16	8678	6	9702	8986	0.000668	0	15	9702	0.009495	0.001197	0.009495	0.001197	0.294777	0.037162
rep2	AFP_chr4_73452730	good	76	A	156	8666	7829	0.019926	0	16	8666	7	9676	9295	0.000753	0	15	9676	0.019173	0.001621	0.019173	0.001621	0.595236	0.050325
rep2	AFP_chr4_73452730	good	77	C	310	8649	7875	0.039365	0	16	8649	22	9661	9269	0.002374	0	15	9661	0.036992	0.002292	0.036992	0.002292	1.14844	0.071156
rep2	AFP_chr4_73452730	good	78	A	76	8636	7923	0.009592	0	16	8636	14	9646	9323	0.001502	0	15	9646	0.008091	0.001171	0.008091	0.001171	0.251189	0.036354
rep2	AFP_chr4_73452730	good	79	C	36	8630	7800	0.004615	0	16	8630	10	9639	9299	0.001075	0	15	9639	0.00354	0.000841	0.00354	0.000841	0.109901	0.026109
rep2	AFP_chr4_73452730	good	80	U	63	8616	7315	0.008612	0	16	8616	20	9626	9165	0.002182	0	15	9626	0.00643	0.00119	0.00643	0.00119	0.199623	0.036944
rep2	AFP_chr4_73452730	good	81	U	680	8613	7499	0.090679	0	16	8613	47	9617	8978	0.005235	0	15	9617	0.085444	0.00356	0.085444	0.00356	2.65266	0.110522
rep2	AFP_chr4_73452730	good	82	A	55	8605	7272	0.007563	0	16	8605	17	9609	8979	0.001893	0	15	9609	0.00567	0.001118	0.00567	0.001118	0.176028	0.034709
rep2	AFP_chr4_73452730	good	83	A	334	8596	7603	0.04393	0	16	8596	24	9602	9041	0.002655	0	15	9602	0.041275	0.002464	0.041275	0.002464	1.2814	0.076496
rep2	AFP_chr4_73452730	good	84	A	5	8580	7623	0.000656	0	15	8580	7	9594	9129	0.000767	0	15	9594	-0.000111	0.000412	-0.000111	0.000412	-0.003446	0.012791
rep2	AFP_chr4_73452730	good	85	A	261	8566	7787	0.033517	0	15	8566	9	9591	9121	0.000987	0	15	9591	0.032531	0.002101	0.032531	0.002101	1.00994	0.065227
rep2	AFP_chr4_73452730	good	86	U	157	8537	7811	0.0201	0	15	8537	6	9572	9246	0.000649	0	15	9572	0.019451	0.001626	0.019451	0.001626	0.603867	0.05048
rep2	AFP_chr4_73452730	good	87	G	246	8512	7888	0.031187	0	14	8512	41	9547	9322	0.004398	0	15	9547	0.026788	0.002104	0.026788	0.002104	0.831648	0.06532
rep2	AFP_chr4_73452730	good	88	C	16	8473	7772	0.002059	0	11	8473	24	9506	9161	0.00262	0	14	9506	-0.000561	0.000742	-0.000561	0.000742	-0.017417	0.023036
rep2	AFP_chr4_73452730	good	89	C	111	8448	7573	0.014657	0	11	8448	18	9464	9030	0.001993	0	14	9464	0.012664	0.001468	0.012664	0.001468	0.393161	0.045575
rep2	AFP_chr4_73452730	good	90	U	371	8423	7265	0.051067	0	11	8423	153	9435	8971	0.017055	0	12	9435	0.034012	0.002988	0.034012	0.002988	1.05592	0.092764
rep2	AFP_chr4_73452730	good	91	U	132	8397	7170	0.01841	0	11	8397	9	9417	8908	0.00101	0	12	9417	0.0174	0.001637	0.0174	0.001637	0.540192	0.050822
rep2	AFP_chr4_73452730	good	92	U	101	8370	6564	0.015387	0	11	8370	9	9395	8278	0.001087	0	12	9395	0.0143	0.001573	0.0143	0.001573	0.443951	0.048835
rep2	AFP_chr4_73452730	good	93	G	617	8335	6637	0.092964	0	11	8335	123	9372	8289	0.014839	0	12	9372	0.078125	0.003975	0.078125	0.003975	2.42543	0.123406
rep2	AFP_chr4_73452730	good	94	A	89	8313	6617	0.01345	0	10	8313	21	9346	8321	0.002524	0	12	9346	0.010926	0.001528	0.010926	0.001528	0.339204	0.047438
rep2	AFP_chr4_73452730	good	95	A	260	8288	6936	0.037486	0	10	8288	23	9329	8458	0.002719	0	12	9329	0.034766	0.002393	0.034766	0.002393	1.07933	0.074292
rep2	AFP_chr4_73452730	good	96	A	16	8255	6968	0.002296	0	10	8255	8	9290	8590	0.000931	0	12	9290	0.001365	0.000662	0.001365	0.000662	0.042377	0.020552
rep2	AFP_chr4_73452730	good	97	A	233	8224	7096	0.032835	0	10	8224	16	9262	8578	0.001865	0	11	9262	0.03097	0.002201	0.03097	0.002201	0.96148	0.068331
rep2	AFP_chr4_73452730	good	98	U	274	8176	7070	0.038755	0	10	8176	15	9220	8520	0.001761	0	11	9220	0.036995	0.002385	0.036995	0.002385	1.14853	0.074044
rep2	AFP_chr4_73452730	good	99	A	128	8132	7246	0.017665	0	10	8132	18	9166	8762	0.002054	0	9	9166	0.015611	0.001635	0.015611	0.001635	0.484652	0.050759
rep2	AFP_chr4_73452730	good	100	G	454	8082	7383	0.061493	0	10	8082	112	9080	8703	0.012869	0	9	9080	0.048623	0.003132	0.048623	0.003132	1.50953	0.097235
rep2	AFP_chr4_73452730	good	101	U	137	8050	7088	0.019328	0	9	8050	68	9026	8605	0.007902	0	9	9026	0.011426	0.001909	0.011426	0.001909	0.354726	0.059266
rep2	AFP_chr4_73452730	good	102	U	311	8014	7217	0.043093	0	9	8014	28	8984	8421	0.003325	0	8	8984	0.039768	0.002523	0.039768	0.002523	1.23462	0.078328
rep2	AFP_chr4_73452730	good	103	U	57	7983	7184	0.007934	0	9	7983	8	8944	8339	0.000959	0	8	8944	0.006975	0.001104	0.006975	0.001104	0.216543	0.034274
rep2	AFP_chr4_73452730	good	104	U	233	7961	7127	0.032693	0	8	7961	12	8917	8240	0.001456	0	8	8917	0.031236	0.002183	0.031236	0.002183	0.969738	0.067772
rep2	AFP_chr4_73452730	good	105	G	70	7929	7049	0.00993	0	8	7929	26	8892	8162	0.003185	0	8	8892	0.006745	0.001341	0.006745	0.001341	0.209402	0.041632
rep2	AFP_chr4_73452730	good	106	U	46	7905	6892	0.006674	0	8	7905	19	8866	8054	0.002359	0	8	8866	0.004315	0.001123	0.004315	0.001123	0.133961	0.034864
rep2	AFP_chr4_73452730	good	107	C	121	7885	6901	0.017534	0	8	7885	19	8843	7948	0.002391	0	8	8843	0.015143	0.001686	0.015143	0.001686	0.470123	0.052343
rep2	AFP_chr4_73452730	good	108	U	9	7865	6858	0.001312	0	8	7865	8	8828	7855	0.001018	0	8	8828	0.000294	0.000567	0.000294	0.000567	0.009127	0.017603
rep2	AFP_chr4_73452730	good	109	C	35	7848	6815	0.005136	0	8	7848	15	8798	7832	0.001915	0	8	8798	0.003221	0.000999	0.003221	0.000999	0.099998	0.031014
rep2	AFP_chr4_73452730	good	110	A	41	7826	6802	0.006028	0	8	7826	11	8782	7850	0.001401	0	8	8782	0.004626	0.001032	0.004626	0.001032	0.143617	0.032039
rep2	AFP_chr4_73452730	good	111	G	16	7810	7057	0.002267	0	8	7810	20	8776	8109	0.002466	0	8	8776	-0.000199	0.000791	-0.000199	0.000791	-0.006178	0.024557
rep2	AFP_chr4_73452730	good	112	U	29	7794	7094	0.004088	0	8	7794	24	8758	8150	0.002945	0	8	8758	0.001143	0.000968	0.001143	0.000968	0.035485	0.030052
rep2	AFP_chr4_73452730	good	113	G	66	7770	7158	0.00922	0	8	7770	15	8733	8260	0.001816	0	8	8733	0.007404	0.001228	0.007404	0.001228	0.229861	0.038124
rep2	AFP_chr4_73452730	good	114	U	40	7750	7119	0.005619	0	8	7750	47	8716	8209	0.005725	0	8	8716	-0.000107	0.001219	-0.000107	0.001219	-0.003322	0.037845
rep2	AFP_chr4_73452730	good	115	C	65	7730	7104	0.00915	0	8	7730	14	8677	8222	0.001703	0	8	8677	0.007447	0.001223	0.007447	0.001223	0.231196	0.037969
rep2	AFP_chr4_73452730	good	116	U	325	7702	7146	0.04548	0	8	7702	29	8650	8210	0.003532	0	8	8650	0.041948	0.002607	0.041948	0.002607	1.3023	0.080936
rep2	AFP_chr4_73452730	good	117	U	65	7679	7029	0.009247	0	8	7679	10	8618	8079	0.001238	0	8	8618	0.00801	0.001212	0.00801	0.001212	0.248675	0.037627
rep2	AFP_chr4_73452730	good	118	C	130	7656	6823	0.019053	0	8	7656	13	8599	7999	0.001625	0	8	8599	0.017428	0.001731	0.017428	0.001731	0.541062	0.05374
rep2	AFP_chr4_73452730	good	119	A	307	7630	6992	0.043907	0	8	7630	22	8579	8046	0.002734	0	8	8579	0.041173	0.002573	0.041173	0.002573	1.27824	0.07988
rep2	AFP_chr4_73452730	good	120	C	13	7609	6936	0.001874	0	8	7609	15	8562	8010	0.001873	0	8	8562	2e-06	0.00071	2e-06	0.00071	6.2e-05	0.022042
rep2	AFP_chr4_73452730	good	121	A	45	7596	6977	0.00645	0	8	7596	17	8552	8102	0.002098	0	8	8552	0.004352	0.001088	0.004352	0.001088	0.13511	0.033778
rep2	AFP_chr4_73452730	good	122	G	163	7589	7030	0.023186	0	8	7589	26	8545	8119	0.003202	0	8	8545	0.019984	0.001922	0.019984	0.001922	0.620414	0.05967
rep2	AFP_chr4_73452730	good	123	U	39	7571	6828	0.005712	0	8	7571	50	8534	8117	0.00616	0	8	8534	-0.000448	0.001263	-0.000448	0.001263	-0.013908	0.039211
rep2	AFP_chr4_73452730	good	124	C	237	7550	6989	0.03391	0	8	7550	13	8527	8101	0.001605	0	8	8527	0.032306	0.002247	0.032306	0.002247	1.00296	0.069759
rep2	AFP_chr4_73452730	good	125	U	34	7518	6915	0.004917	0	8	7518	16	8515	8032	0.001992	0	8	8515	0.002925	0.000979	0.002925	0.000979	0.090808	0.030394
rep2	AFP_chr4_73452730	good	126	C	25	7464	6771	0.003692	0	8	7464	10	8493	7975	0.001254	0	8	8493	0.002438	0.000838	0.002438	0.000838	0.075689	0.026016
rep2	AFP_chr4_73452730	good	127	A	322	7287	6784	0.047465	0	8	7287	18	8430	8004	0.002249	0	8	8430	0.045216	0.002698	0.045216	0.002698	1.40376	0.083761
rep2	AFP_chr4_73452730	good	128	U	40	7231	6702	0.005968	0	7	7231	14	8419	7996	0.001751	0	8	8419	0.004217	0.001053	0.004217	0.001053	0.130919	0.032691
rep2	AFP_chr4_73452730	good	129	U	18	7102	6504	0.002768	0	7	7102	5	8369	7763	0.000644	0	8	8369	0.002123	0.000713	0.002123	0.000713	0.06591	0.022135
rep2	AFP_chr4_73452730	good	130	G	0	6923	0	NA	0	7	6923	0	8180	0	NA	0	8	8180	NA	NA	NA	NA	NA	NA
rep2	AHNAK_chr11_62532261	good	1	C	0	7549	6780	0	0	8	7549	0	9523	8584	0	0	5	9523	0	0	0	0	0	0
rep2	AHNAK_chr11_62532261	good	2	U	0	7591	6616	0	0	8	7591	0	9573	8387	0	0	5	9573	0	0	0	0	0	0
rep2	AHNAK_chr11_62532261	good	3	C	20	7820	6853	0.002918	0	8	7820	15	9759	8539	0.001757	0	5	9759	0.001162	0.000795	0.001162	0.000795	0.041053	0.028087
rep2	AHNAK_chr11_62532261	good	4	C	10	7888	6664	0.001501	0	8	7888	13	9782	8339	0.001559	0	5	9782	-5.8e-05	0.000642	-5.8e-05	0.000642	-0.002049	0.022682
rep2	AHNAK_chr11_62532261	good	5	A	65	7913	6670	0.009745	0	9	7913	12	9806	8389	0.00143	0	6	9806	0.008315	0.001277	0.008315	0.001277	0.293768	0.045116
rep2	AHNAK_chr11_62532261	good	6	U	98	7943	6722	0.014579	0	9	7943	11	9833	8478	0.001297	0	6	9833	0.013282	0.001524	0.013282	0.001524	0.469251	0.053843
rep2	AHNAK_chr11_62532261	good	7	G	48	7996	6793	0.007066	0	9	7996	21	9859	8576	0.002449	0	6	9859	0.004617	0.001151	0.004617	0.001151	0.163118	0.040665
rep2	AHNAK_chr11_62532261	good	8	C	24	8032	7137	0.003363	0	9	8032	39	9889	8992	0.004337	0	6	9889	-0.000974	0.000976	-0.000974	0.000976	-0.034411	0.034482
rep2	AHNAK_chr11_62532261	good	9	C	24	8051	7277	0.003298	0	10	8051	13	9907	9183	0.001416	0	6	9907	0.001882	0.000779	0.001882	0.000779	0.066491	0.027522
rep2	AHNAK_chr11_62532261	good	10	U	22	8067	6778	0.003246	0	11	8067	10	9926	9068	0.001103	0	6	9926	0.002143	0.000775	0.002143	0.000775	0.075712	0.027381
rep2	AHNAK_chr11_62532261	good	11	G	69	8070	6810	0.010132	0	11	8070	21	9943	9126	0.002301	0	6	9943	0.007831	0.001319	0.007831	0.001319	0.276668	0.0466
rep2	AHNAK_chr11_62532261	good	12	A	377	8082	7142	0.052786	0	11	8082	25	9956	9206	0.002716	0	6	9956	0.050071	0.002772	0.050071	0.002772	1.769	0.097934
rep2	AHNAK_chr11_62532261	good	13	U	88	8130	7289	0.012073	0	11	8130	7	9965	9333	0.00075	0	6	9965	0.011323	0.001318	0.011323	0.001318	0.40004	0.046565
rep2	AHNAK_chr11_62532261	good	14	G	60	8138	7220	0.00831	0	11	8138	15	9970	9330	0.001608	0	6	9970	0.006703	0.00115	0.006703	0.00115	0.236816	0.040629
rep2	AHNAK_chr11_62532261	good	15	U	42	8142	7100	0.005915	0	11	8142	14	9978	9305	0.001505	0	6	9978	0.004411	0.000997	0.004411	0.000997	0.15584	0.035224
rep2	AHNAK_chr11_62532261	good	16	A	106	8150	6808	0.01557	0	11	8150	18	9982	9289	0.001938	0	6	9982	0.013632	0.00158	0.013632	0.00158	0.481617	0.055821
rep2	AHNAK_chr11_62532261	good	17	G	229	8166	7104	0.032235	0	11	8166	23	9993	9494	0.002423	0	6	9993	0.029813	0.002189	0.029813	0.002189	1.05329	0.077337
rep2	AHNAK_chr11_62532261	good	18	A	417	8176	7310	0.057045	0	11	8176	34	9997	9498	0.00358	0	6	9997	0.053465	0.00286	0.053465	0.00286	1.88891	0.101043
rep2	AHNAK_chr11_62532261	good	19	U	227	8212	7314	0.031036	0	11	8212	57	10013	9554	0.005966	0	6	10013	0.02507	0.002206	0.02507	0.002206	0.88572	0.077938
rep2	AHNAK_chr11_62532261	good	20	U	153	8225	7234	0.02115	0	11	8225	13	10021	9421	0.00138	0	6	10021	0.01977	0.001752	0.01977	0.001752	0.698471	0.061898
rep2	AHNAK_chr11_62532261	good	21	U	144	8230	7281	0.019778	0	12	8230	11	10026	9449	0.001164	0	7	10026	0.018613	0.001685	0.018613	0.001685	0.657595	0.059531
rep2	AHNAK_chr11_62532261	good	22	G	73	8233	7065	0.010333	0	12	8233	30	10033	9429	0.003182	0	7	10033	0.007151	0.001342	0.007151	0.001342	0.252644	0.047413
rep2	AHNAK_chr11_62532261	good	23	C	109	8234	7064	0.01543	0	12	8234	23	10034	9432	0.002439	0	7	10034	0.012992	0.001563	0.012992	0.001563	0.459006	0.055221
rep2	AHNAK_chr11_62532261	good	24	A	199	8237	7087	0.02808	0	12	8237	18	10036	9268	0.001942	0	7	10036	0.026137	0.002042	0.026137	0.002042	0.923417	0.072144
rep2	AHNAK_chr11_62532261	good	25	C	76	8241	6894	0.011024	0	12	8241	19	10039	9157	0.002075	0	7	10039	0.008949	0.001351	0.008949	0.001351	0.316167	0.047731
rep2	AHNAK_chr11_62532261	good	26	G	166	8243	6609	0.025117	0	12	8243	31	10036	9019	0.003437	0	7	10036	0.02168	0.002045	0.02168	0.002045	0.765951	0.07225
rep2	AHNAK_chr11_62532261	good	27	U	281	8243	6992	0.040189	0	12	8243	9	10028	9146	0.000984	0	7	10028	0.039205	0.00242	0.039205	0.00242	1.38511	0.085498
rep2	AHNAK_chr11_62532261	good	28	G	237	8237	7095	0.033404	0	12	8237	34	10018	9187	0.003701	0	7	10018	0.029703	0.002261	0.029703	0.002261	1.0494	0.079881
rep2	AHNAK_chr11_62532261	good	29	A	207	8235	6968	0.029707	0	12	8235	22	10021	9272	0.002373	0	7	10021	0.027334	0.002126	0.027334	0.002126	0.965706	0.075111
rep2	AHNAK_chr11_62532261	good	30	A	252	8233	7335	0.034356	0	12	8233	11	10010	9392	0.001171	0	7	10010	0.033185	0.002193	0.033185	0.002193	1.17242	0.077478
rep2	AHNAK_chr11_62532261	good	31	A	117	8221	7532	0.015534	0	12	8221	9	10002	9485	0.000949	0	7	10002	0.014585	0.001471	0.014585	0.001471	0.515286	0.05197
rep2	AHNAK_chr11_62532261	good	32	G	169	8209	7582	0.02229	0	12	8209	40	9995	9500	0.004211	0	7	9995	0.018079	0.001839	0.018079	0.001839	0.638729	0.064972
rep2	AHNAK_chr11_62532261	good	33	G	28	8199	7682	0.003645	0	12	8199	29	9976	9596	0.003022	0	7	9976	0.000623	0.000888	0.000623	0.000888	0.022011	0.031373
rep2	AHNAK_chr11_62532261	good	34	U	51	8185	7533	0.00677	0	12	8185	21	9958	9462	0.002219	0	7	9958	0.004551	0.001065	0.004551	0.001065	0.160786	0.037626
rep2	AHNAK_chr11_62532261	good	35	A	55	8174	7443	0.007389	0	12	8174	7	9948	9371	0.000747	0	7	9948	0.006643	0.001036	0.006643	0.001036	0.234696	0.036602
rep2	AHNAK_chr11_62532261	good	36	C	89	8158	7398	0.01203	0	12	8158	20	9938	9276	0.002156	0	7	9938	0.009874	0.001363	0.009874	0.001363	0.348847	0.048155
rep2	AHNAK_chr11_62532261	good	37	A	57	8152	7340	0.007766	0	12	8152	25	9925	9192	0.00272	0	7	9925	0.005046	0.001164	0.005046	0.001164	0.178274	0.041124
rep2	AHNAK_chr11_62532261	good	38	A	178	8133	7401	0.024051	0	12	8133	14	9891	9240	0.001515	0	7	9891	0.022536	0.001848	0.022536	0.001848	0.796194	0.06529
rep2	AHNAK_chr11_62532261	good	39	A	78	8096	7324	0.01065	0	12	8096	9	9853	9159	0.000983	0	7	9853	0.009667	0.00125	0.009667	0.00125	0.341534	0.044162
rep2	AHNAK_chr11_62532261	good	40	G	70	8063	7132	0.009815	0	12	8063	77	9805	8980	0.008575	0	7	9805	0.00124	0.001527	0.00124	0.001527	0.043809	0.053949
rep2	AHNAK_chr11_62532261	good	41	G	28	8028	7006	0.003997	0	13	8028	13	9758	8877	0.001464	0	7	9758	0.002532	0.000858	0.002532	0.000858	0.089455	0.030313
rep2	AHNAK_chr11_62532261	good	42	U	80	7985	6955	0.011503	0	13	7985	11	9722	8888	0.001238	0	7	9722	0.010265	0.001339	0.010265	0.001339	0.362661	0.047307
rep2	AHNAK_chr11_62532261	good	43	G	146	7939	6891	0.021187	0	13	7939	17	9664	8802	0.001931	0	7	9664	0.019256	0.001815	0.019256	0.001815	0.680312	0.064124
rep2	AHNAK_chr11_62532261	good	44	A	103	7894	6673	0.015435	0	13	7894	10	9612	8601	0.001163	0	7	9612	0.014273	0.001565	0.014273	0.001565	0.504263	0.055291
rep2	AHNAK_chr11_62532261	good	45	A	194	7860	6662	0.02912	0	13	7860	17	9578	8496	0.002001	0	7	9578	0.027119	0.002146	0.027119	0.002146	0.958111	0.075818
rep2	AHNAK_chr11_62532261	good	46	G	76	7835	6623	0.011475	0	13	7835	15	9539	8449	0.001775	0	7	9539	0.0097	0.001394	0.0097	0.001394	0.3427	0.04925
rep2	AHNAK_chr11_62532261	good	47	G	19	7793	6734	0.002822	0	13	7793	13	9513	8497	0.00153	0	7	9513	0.001292	0.000774	0.001292	0.000774	0.045646	0.027345
rep2	AHNAK_chr11_62532261	good	48	G	5	7763	6706	0.000746	0	13	7763	6	9477	8434	0.000711	0	7	9477	3.4e-05	0.000442	3.4e-05	0.000442	0.001201	0.015616
rep2	AHNAK_chr11_62532261	good	49	A	34	7741	6741	0.005044	0	13	7741	18	9457	8463	0.002127	0	7	9457	0.002917	0.001	0.002917	0.001	0.103057	0.03533
rep2	AHNAK_chr11_62532261	good	50	G	9	7726	6810	0.001322	0	13	7726	15	9434	8583	0.001748	0	7	9434	-0.000426	0.000631	-0.000426	0.000631	-0.015051	0.022293
rep2	AHNAK_chr11_62532261	good	51	A	9	7683	6792	0.001325	0	13	7683	15	9414	8580	0.001748	0	7	9414	-0.000423	0.000632	-0.000423	0.000632	-0.014945	0.022328
rep2	AHNAK_chr11_62532261	good	52	G	7	7659	6798	0.00103	0	13	7659	10	9388	8611	0.001161	0	7	9388	-0.000132	0.000535	-0.000132	0.000535	-0.004664	0.018901
rep2	AHNAK_chr11_62532261	good	53	U	22	7632	6660	0.003303	0	13	7632	4	9370	8433	0.000474	0	7	9370	0.002829	0.000743	0.002829	0.000743	0.099948	0.02625
rep2	AHNAK_chr11_62532261	good	54	A	219	7613	6741	0.032488	0	13	7613	13	9340	8480	0.001533	0	7	9340	0.030955	0.002236	0.030955	0.002236	1.09364	0.078998
rep2	AHNAK_chr11_62532261	good	55	U	89	7596	6674	0.013335	0	13	7596	4	9313	8370	0.000478	0	7	9313	0.012857	0.001434	0.012857	0.001434	0.454236	0.050663
rep2	AHNAK_chr11_62532261	good	56	G	75	7578	6624	0.011322	0	13	7578	17	9289	8345	0.002037	0	7	9289	0.009285	0.001398	0.009285	0.001398	0.328038	0.049391
rep2	AHNAK_chr11_62532261	good	57	A	45	7565	6609	0.006809	0	13	7565	9	9271	8326	0.001081	0	8	9271	0.005728	0.001077	0.005728	0.001077	0.202369	0.03805
rep2	AHNAK_chr11_62532261	good	58	U	56	7553	6584	0.008505	0	13	7553	6	9254	8383	0.000716	0	8	9254	0.00779	0.001174	0.00779	0.001174	0.27522	0.041477
rep2	AHNAK_chr11_62532261	good	59	G	293	7536	6591	0.044455	0	13	7536	28	9245	8291	0.003377	0	8	9245	0.041077	0.002674	0.041077	0.002674	1.45124	0.094472
rep2	AHNAK_chr11_62532261	good	60	U	59	7522	6624	0.008907	0	13	7522	14	9232	8460	0.001655	0	8	9232	0.007252	0.001241	0.007252	0.001241	0.256212	0.043844
rep2	AHNAK_chr11_62532261	good	61	A	203	7508	6592	0.030795	0	13	7508	12	9213	8471	0.001417	0	8	9213	0.029378	0.0022	0.029378	0.0022	1.03792	0.077726
rep2	AHNAK_chr11_62532261	good	62	A	187	7492	6773	0.02761	0	13	7492	17	9184	8672	0.00196	0	9	9184	0.025649	0.002074	0.025649	0.002074	0.906176	0.073274
rep2	AHNAK_chr11_62532261	good	63	C	211	7481	6815	0.030961	0	13	7481	18	9159	8688	0.002072	0	10	9159	0.028889	0.002187	0.028889	0.002187	1.02064	0.077266
rep2	AHNAK_chr11_62532261	good	64	U	67	7466	6722	0.009967	0	14	7466	9	9125	8625	0.001043	0	10	9125	0.008924	0.001266	0.008924	0.001266	0.315284	0.044728
rep2	AHNAK_chr11_62532261	good	65	G	128	7432	6737	0.019	0	14	7432	30	9072	8588	0.003493	0	10	9072	0.015506	0.001796	0.015506	0.001796	0.547825	0.063452
rep2	AHNAK_chr11_62532261	good	66	U	76	7399	6654	0.011422	0	13	7399	11	9021	8520	0.001291	0	10	9021	0.010131	0.001367	0.010131	0.001367	0.357927	0.048296
rep2	AHNAK_chr11_62532261	good	67	A	293	7363	6659	0.044001	0	13	7363	12	8945	8356	0.001436	0	10	8945	0.042565	0.002604	0.042565	0.002604	1.50382	0.091999
rep2	AHNAK_chr11_62532261	good	68	C	35	7332	6615	0.005291	0	13	7332	14	8893	8327	0.001681	0	10	8893	0.00361	0.001001	0.00361	0.001001	0.127541	0.035365
rep2	AHNAK_chr11_62532261	good	69	C	121	7311	6601	0.018331	0	13	7311	51	8865	8222	0.006203	0	10	8865	0.012128	0.001879	0.012128	0.001879	0.428481	0.066385
rep2	AHNAK_chr11_62532261	good	70	A	42	7298	6389	0.006574	0	13	7298	32	8822	8166	0.003919	0	10	8822	0.002655	0.001228	0.002655	0.001228	0.093801	0.043385
rep2	AHNAK_chr11_62532261	good	71	A	180	7249	6570	0.027397	0	13	7249	8	8754	8166	0.00098	0	10	8754	0.026418	0.002071	0.026418	0.002071	0.933344	0.073168
rep2	AHNAK_chr11_62532261	good	72	A	93	7192	6481	0.01435	0	13	7192	3	8663	8006	0.000375	0	10	8663	0.013975	0.001504	0.013975	0.001504	0.493735	0.053136
rep2	AHNAK_chr11_62532261	good	73	G	109	7106	6251	0.017437	0	13	7106	31	8571	7708	0.004022	0	9	8571	0.013415	0.00182	0.013415	0.00182	0.47395	0.0643
rep2	AHNAK_chr11_62532261	good	74	C	73	7031	5977	0.012213	0	12	7031	8	8462	7346	0.001089	0	9	8462	0.011124	0.00148	0.011124	0.00148	0.393009	0.052288
rep2	AHNAK_chr11_62532261	good	75	U	112	6976	5873	0.01907	0	12	6976	11	8365	7206	0.001527	0	9	8365	0.017544	0.00186	0.017544	0.00186	0.619827	0.065714
rep2	AHNAK_chr11_62532261	good	76	G	31	6902	5720	0.00542	0	12	6902	24	8298	7063	0.003398	0	9	8298	0.002022	0.001195	0.002022	0.001195	0.071437	0.042219
rep2	AHNAK_chr11_62532261	good	77	G	24	6813	5685	0.004222	0	12	6813	7	8228	7073	0.00099	0	9	8228	0.003232	0.000939	0.003232	0.000939	0.114186	0.033175
rep2	AHNAK_chr11_62532261	good	78	A	37	6740	5453	0.006785	0	12	6740	9	8176	6900	0.001304	0	8	8176	0.005481	0.001197	0.005481	0.001197	0.193643	0.04229
rep2	AHNAK_chr11_62532261	good	79	A	107	6646	5476	0.01954	0	11	6646	17	8076	6908	0.002461	0	7	8076	0.017079	0.001981	0.017079	0.001981	0.603399	0.069988
rep2	AHNAK_chr11_62532261	good	80	G	49	6579	5303	0.00924	0	11	6579	16	8036	6896	0.00232	0	7	8036	0.00692	0.001442	0.00692	0.001442	0.244483	0.050946
rep2	AHNAK_chr11_62532261	good	81	G	107	6528	5181	0.020652	0	11	6528	14	7996	6773	0.002067	0	7	7996	0.018585	0.002072	0.018585	0.002072	0.656606	0.073203
rep2	AHNAK_chr11_62532261	good	82	A	176	6481	5283	0.033314	0	11	6481	11	7955	6804	0.001617	0	7	7955	0.031698	0.002558	0.031698	0.002558	1.11989	0.090374
rep2	AHNAK_chr11_62532261	good	83	G	19	6436	5041	0.003769	0	11	6436	8	7910	6548	0.001222	0	7	7910	0.002547	0.000967	0.002547	0.000967	0.089985	0.034164
rep2	AHNAK_chr11_62532261	good	84	A	49	6384	4884	0.010033	0	11	6384	3	7870	6443	0.000466	0	7	7870	0.009567	0.001458	0.009567	0.001458	0.338001	0.051511
rep2	AHNAK_chr11_62532261	good	85	A	66	6359	5038	0.0131	0	11	6359	4	7852	6572	0.000609	0	7	7852	0.012492	0.001641	0.012492	0.001641	0.441341	0.057976
rep2	AHNAK_chr11_62532261	good	86	C	5	6332	4977	0.001005	0	11	6332	4	7834	6593	0.000607	0	7	7834	0.000398	0.000542	0.000398	0.000542	0.014061	0.019149
rep2	AHNAK_chr11_62532261	good	87	U	151	6302	5025	0.03005	0	11	6302	16	7811	6625	0.002415	0	7	7811	0.027635	0.002519	0.027635	0.002519	0.976341	0.088996
rep2	AHNAK_chr11_62532261	good	88	C	59	6276	4989	0.011826	0	11	6276	12	7788	6512	0.001843	0	7	7788	0.009983	0.001629	0.009983	0.001629	0.352698	0.057552
rep2	AHNAK_chr11_62532261	good	89	A	80	6257	4868	0.016434	0	11	6257	19	7769	6525	0.002912	0	7	7769	0.013522	0.001955	0.013522	0.001955	0.47773	0.06907
rep2	AHNAK_chr11_62532261	good	90	A	161	6226	5224	0.030819	0	10	6226	5	7749	6910	0.000724	0	7	7749	0.030096	0.00245	0.030096	0.00245	1.06329	0.086558
rep2	AHNAK_chr11_62532261	good	91	A	126	6191	5245	0.024023	0	10	6191	15	7724	6924	0.002166	0	7	7724	0.021857	0.002212	0.021857	0.002212	0.772205	0.07815
rep2	AHNAK_chr11_62532261	good	92	G	54	6155	5122	0.010543	0	10	6155	18	7698	6762	0.002662	0	7	7698	0.007881	0.001566	0.007881	0.001566	0.278435	0.055327
rep2	AHNAK_chr11_62532261	good	93	G	37	6125	5074	0.007292	0	10	6125	32	7657	6707	0.004771	0	7	7657	0.002521	0.001466	0.002521	0.001466	0.089067	0.051794
rep2	AHNAK_chr11_62532261	good	94	C	27	6107	5114	0.00528	0	10	6107	38	7622	6744	0.005635	0	6	7622	-0.000355	0.001367	-0.000355	0.001367	-0.012542	0.048296
rep2	AHNAK_chr11_62532261	good	95	C	12	6072	4916	0.002441	0	10	6072	14	7588	6625	0.002113	0	6	7588	0.000328	0.000903	0.000328	0.000903	0.011588	0.031903
rep2	AHNAK_chr11_62532261	good	96	C	68	6047	4753	0.014307	0	10	6047	55	7559	6403	0.00859	0	6	7559	0.005717	0.002086	0.005717	0.002086	0.201981	0.073698
rep2	AHNAK_chr11_62532261	good	97	A	23	6025	4488	0.005125	0	8	6025	17	7533	6332	0.002685	0	6	7533	0.00244	0.001251	0.00244	0.001251	0.086205	0.044198
rep2	AHNAK_chr11_62532261	good	98	A	223	6002	4947	0.045078	0	8	6002	13	7504	6529	0.001991	0	6	7504	0.043087	0.003069	0.043087	0.003069	1.52226	0.108427
rep2	AHNAK_chr11_62532261	good	99	A	36	5984	5094	0.007067	0	8	5984	2	7489	6692	0.000299	0	6	7489	0.006768	0.001197	0.006768	0.001197	0.239113	0.04229
rep2	AHNAK_chr11_62532261	good	100	A	45	5963	5057	0.008899	0	8	5963	14	7469	6601	0.002121	0	6	7469	0.006778	0.001443	0.006778	0.001443	0.239466	0.050981
rep2	AHNAK_chr11_62532261	good	101	G	28	5952	5102	0.005488	0	8	5952	12	7457	6607	0.001816	0	6	7457	0.003672	0.001162	0.003672	0.001162	0.129731	0.041053
rep2	AHNAK_chr11_62532261	good	102	U	41	5941	5250	0.00781	0	8	5941	8	7447	6724	0.00119	0	6	7447	0.00662	0.00129	0.00662	0.00129	0.233884	0.045576
rep2	AHNAK_chr11_62532261	good	103	G	16	5930	5445	0.002938	0	8	5930	15	7436	6951	0.002158	0	6	7436	0.000781	0.000922	0.000781	0.000922	0.027593	0.032574
rep2	AHNAK_chr11_62532261	good	104	G	11	5922	5341	0.00206	0	8	5922	20	7430	6771	0.002954	0	6	7430	-0.000894	0.000907	-0.000894	0.000907	-0.031585	0.032044
rep2	AHNAK_chr11_62532261	good	105	A	11	5911	5335	0.002062	0	8	5911	7	7425	6721	0.001042	0	6	7425	0.00102	0.000736	0.00102	0.000736	0.036036	0.026003
rep2	AHNAK_chr11_62532261	good	106	C	14	5906	5353	0.002615	0	8	5906	12	7413	6754	0.001777	0	5	7413	0.000839	0.000867	0.000839	0.000867	0.029642	0.030631
rep2	AHNAK_chr11_62532261	good	107	A	31	5897	5381	0.005761	0	7	5897	14	7397	6818	0.002053	0	5	7397	0.003708	0.001171	0.003708	0.001171	0.131003	0.041371
rep2	AHNAK_chr11_62532261	good	108	U	38	5887	5361	0.007088	0	7	5887	5	7382	6886	0.000726	0	5	7382	0.006362	0.001195	0.006362	0.001195	0.224769	0.042219
rep2	AHNAK_chr11_62532261	good	109	U	71	5876	5150	0.013786	0	7	5876	5	7372	6854	0.00073	0	5	7372	0.013057	0.001668	0.013057	0.001668	0.461302	0.05893
rep2	AHNAK_chr11_62532261	good	110	G	97	5847	4961	0.019553	0	6	5847	11	7354	6778	0.001623	0	5	7354	0.01793	0.002045	0.01793	0.002045	0.633464	0.07225
rep2	AHNAK_chr11_62532261	good	111	A	270	5825	5206	0.051863	0	6	5825	11	7339	6979	0.001576	0	4	7339	0.050287	0.003192	0.050287	0.003192	1.77663	0.112773
rep2	AHNAK_chr11_62532261	good	112	U	129	5812	5082	0.025384	0	6	5812	8	7304	6814	0.001174	0	4	7304	0.02421	0.002273	0.02421	0.002273	0.855336	0.080305
rep2	AHNAK_chr11_62532261	good	113	G	133	5793	5037	0.026405	0	6	5793	42	7284	6710	0.006259	0	4	7284	0.020145	0.002485	0.020145	0.002485	0.71172	0.087795
rep2	AHNAK_chr11_62532261	good	114	C	54	5781	4923	0.010969	0	6	5781	45	7266	6611	0.006807	0	4	7266	0.004162	0.001805	0.004162	0.001805	0.147043	0.06377
rep2	AHNAK_chr11_62532261	good	115	C	27	5771	4905	0.005505	0	6	5771	12	7256	6568	0.001827	0	4	7256	0.003678	0.001183	0.003678	0.001183	0.129943	0.041795
rep2	AHNAK_chr11_62532261	good	116	C	9	5757	4856	0.001853	0	6	5757	17	7233	6449	0.002636	0	4	7233	-0.000783	0.000889	-0.000783	0.000889	-0.027663	0.031408
rep2	AHNAK_chr11_62532261	good	117	C	30	5748	4820	0.006224	0	6	5748	14	7206	6414	0.002183	0	4	7206	0.004041	0.001277	0.004041	0.001277	0.142768	0.045116
rep2	AHNAK_chr11_62532261	good	118	A	122	5713	4504	0.027087	0	6	5713	11	7192	6383	0.001723	0	4	7192	0.025364	0.002507	0.025364	0.002507	0.896107	0.088572
rep2	AHNAK_chr11_62532261	good	119	G	341	5692	4727	0.072139	0	6	5692	31	7163	6470	0.004791	0	4	7163	0.067347	0.004	0.067347	0.004	2.37936	0.141319
rep2	AHNAK_chr11_62532261	good	120	A	207	5678	4938	0.04192	0	6	5678	15	7142	6634	0.002261	0	4	7142	0.039659	0.002972	0.039659	0.002972	1.40115	0.105
rep2	AHNAK_chr11_62532261	good	121	U	194	5662	5062	0.038325	0	5	5662	12	7126	6709	0.001789	0	4	7126	0.036536	0.0028	0.036536	0.0028	1.29081	0.098924
rep2	AHNAK_chr11_62532261	good	122	G	156	5656	5146	0.030315	0	5	5656	17	7113	6682	0.002544	0	4	7113	0.027771	0.002504	0.027771	0.002504	0.981146	0.088466
rep2	AHNAK_chr11_62532261	good	123	U	165	5646	5170	0.031915	0	5	5646	17	7101	6663	0.002551	0	4	7101	0.029363	0.00256	0.029363	0.00256	1.03739	0.090444
rep2	AHNAK_chr11_62532261	good	124	G	88	5634	5239	0.016797	0	5	5634	29	7082	6718	0.004317	0	4	7082	0.01248	0.001962	0.01248	0.001962	0.440917	0.069317
rep2	AHNAK_chr11_62532261	good	125	G	20	5610	5190	0.003854	0	5	5610	14	7051	6670	0.002099	0	4	7051	0.001755	0.001028	0.001755	0.001028	0.062004	0.036319
rep2	AHNAK_chr11_62532261	good	126	A	62	5580	5178	0.011974	0	5	5580	21	7025	6614	0.003175	0	4	7025	0.008799	0.001671	0.008799	0.001671	0.310867	0.059036
rep2	AHNAK_chr11_62532261	good	127	U	6	5552	5141	0.001167	0	5	5552	6	7001	6578	0.000912	0	4	7001	0.000255	0.000605	0.000255	0.000605	0.009009	0.021375
rep2	AHNAK_chr11_62532261	good	128	G	30	5507	5110	0.005871	0	5	5507	16	6992	6517	0.002455	0	4	6992	0.003416	0.001235	0.003416	0.001235	0.120687	0.043632
rep2	AHNAK_chr11_62532261	good	129	U	10	5480	5009	0.001996	0	5	5480	4	6959	6418	0.000623	0	4	6959	0.001373	0.000704	0.001373	0.000704	0.048508	0.024872
rep2	AHNAK_chr11_62532261	good	130	U	0	5397	0	NA	0	5	5397	0	6887	0	NA	0	4	6887	NA	NA	NA	NA	NA	NA
rep2	ALB_chr4_73413706	good	1	A	0	12092	9747	0	0	11	12092	0	12506	10384	0	0	11	12506	0	0	0	0	0	0
rep2	ALB_chr4_73413706	good	2	G	0	12653	10053	0	0	12	12653	0	12583	10281	0	0	11	12583	0	0	0	0	0	0
rep2	ALB_chr4_73413706	good	3	A	8	13370	10777	0.000742	0	12	13370	3	12708	10494	0.000286	0	11	12708	0.000456	0.00031	0.000456	0.00031	0.017111	0.011633
rep2	ALB_chr4_73413706	good	4	U	166	13926	11428	0.014526	0	13	13926	5	12740	10842	0.000461	0	11	12740	0.014065	0.001146	0.014065	0.001146	0.527789	0.043004
rep2	ALB_chr4_73413706	good	5	A	121	14526	12031	0.010057	0	13	14526	26	12799	11003	0.002363	0	11	12799	0.007694	0.001025	0.007694	0.001025	0.288717	0.038463
rep2	ALB_chr4_73413706	good	6	A	53	14744	12606	0.004204	0	13	14744	15	12852	11409	0.001315	0	11	12852	0.00289	0.00067	0.00289	0.00067	0.108447	0.025142
rep2	ALB_chr4_73413706	good	7	G	225	14784	12627	0.017819	0	13	14784	39	12872	11584	0.003367	0	11	12872	0.014452	0.001305	0.014452	0.001305	0.542311	0.04897
rep2	ALB_chr4_73413706	good	8	A	53	14891	12741	0.00416	0	14	14891	18	12895	11637	0.001547	0	11	12895	0.002613	0.000678	0.002613	0.000678	0.098053	0.025442
rep2	ALB_chr4_73413706	good	9	A	275	14956	12990	0.02117	0	14	14956	22	12918	11817	0.001862	0	11	12918	0.019308	0.001337	0.019308	0.001337	0.724532	0.050171
rep2	ALB_chr4_73413706	good	10	A	162	15047	13149	0.01232	0	15	15047	17	12953	12088	0.001406	0	11	12953	0.010914	0.001026	0.010914	0.001026	0.409548	0.038501
rep2	ALB_chr4_73413706	good	11	U	176	15222	13112	0.013423	0	15	15222	19	12993	12290	0.001546	0	11	12993	0.011877	0.001072	0.011877	0.001072	0.445684	0.040227
rep2	ALB_chr4_73413706	good	12	U	636	15254	13507	0.047087	0	15	15254	36	13001	12294	0.002928	0	11	13001	0.044158	0.00193	0.044158	0.00193	1.65703	0.072423
rep2	ALB_chr4_73413706	good	13	A	796	15296	13812	0.057631	0	15	15296	36	13011	12313	0.002924	0	11	13011	0.054707	0.0021	0.054707	0.0021	2.05288	0.078802
rep2	ALB_chr4_73413706	good	14	U	183	15364	13877	0.013187	0	15	15364	19	13039	12385	0.001534	0	12	13039	0.011653	0.001036	0.011653	0.001036	0.437279	0.038876
rep2	ALB_chr4_73413706	good	15	U	260	15407	13796	0.018846	0	15	15407	54	13050	12189	0.00443	0	12	13050	0.014416	0.001315	0.014416	0.001315	0.54096	0.049345
rep2	ALB_chr4_73413706	good	16	C	200	15431	13706	0.014592	0	15	15431	52	13059	12125	0.004289	0	13	13059	0.010303	0.001191	0.010303	0.001191	0.38662	0.044692
rep2	ALB_chr4_73413706	good	17	U	300	15447	13562	0.022121	0	15	15447	197	13075	12011	0.016402	0	14	13075	0.005719	0.001731	0.005719	0.001731	0.214605	0.064956
rep2	ALB_chr4_73413706	good	18	U	371	15459	13630	0.027219	0	15	15459	42	13079	12100	0.003471	0	14	13079	0.023748	0.001511	0.023748	0.001511	0.891143	0.0567
rep2	ALB_chr4_73413706	good	19	U	29	15468	13556	0.002139	0	15	15468	6	13097	12134	0.000494	0	14	13097	0.001645	0.000446	0.001645	0.000446	0.061729	0.016736
rep2	ALB_chr4_73413706	good	20	U	50	15473	13182	0.003793	0	15	15473	3	13101	12064	0.000249	0	14	13101	0.003544	0.000555	0.003544	0.000555	0.132989	0.020826
rep2	ALB_chr4_73413706	good	21	A	1319	15482	13680	0.096418	0	15	15482	26	13107	12144	0.002141	0	14	13107	0.094277	0.002688	0.094277	0.002688	3.53774	0.100867
rep2	ALB_chr4_73413706	good	22	U	69	15498	13792	0.005003	0	17	15498	8	13111	12178	0.000657	0	14	13111	0.004346	0.000646	0.004346	0.000646	0.163084	0.024241
rep2	ALB_chr4_73413706	good	23	A	41	15512	13959	0.002937	0	20	15512	13	13123	12258	0.001061	0	16	13123	0.001877	0.000545	0.001877	0.000545	0.070434	0.020451
rep2	ALB_chr4_73413706	good	24	G	47	15520	14060	0.003343	0	20	15520	37	13131	12296	0.003009	0	16	13131	0.000334	0.000695	0.000334	0.000695	0.012533	0.02608
rep2	ALB_chr4_73413706	good	25	C	66	15535	13931	0.004738	0	21	15535	52	13140	12126	0.004288	0	17	13140	0.000449	0.000833	0.000449	0.000833	0.016849	0.031258
rep2	ALB_chr4_73413706	good	26	U	295	15536	13821	0.021344	0	21	15536	185	13140	12023	0.015387	0	17	13140	0.005957	0.001681	0.005957	0.001681	0.223536	0.063079
rep2	ALB_chr4_73413706	good	27	U	31	15533	13838	0.00224	0	22	15533	15	13146	12006	0.001249	0	17	13146	0.000991	0.000516	0.000991	0.000516	0.037187	0.019363
rep2	ALB_chr4_73413706	good	28	U	26	15527	13626	0.001908	0	22	15527	8	13145	11859	0.000675	0	18	13145	0.001234	0.000444	0.001234	0.000444	0.046306	0.016661
rep2	ALB_chr4_73413706	good	29	G	25	15522	13637	0.001833	0	22	15522	21	13133	11882	0.001767	0	18	13133	6.6e-05	0.000532	6.6e-05	0.000532	0.002477	0.019963
rep2	ALB_chr4_73413706	good	30	G	64	15509	13685	0.004677	0	23	15509	39	13135	11986	0.003254	0	18	13135	0.001423	0.000783	0.001423	0.000783	0.053398	0.029382
rep2	ALB_chr4_73413706	good	31	C	46	15493	13803	0.003333	0	23	15493	39	13132	12169	0.003205	0	18	13132	0.000128	0.00071	0.000128	0.00071	0.004803	0.026643
rep2	ALB_chr4_73413706	good	32	A	332	15485	13659	0.024306	0	23	15485	16	13118	12098	0.001323	0	18	13118	0.022984	0.001374	0.022984	0.001374	0.862474	0.051559
rep2	ALB_chr4_73413706	good	33	U	242	15475	13607	0.017785	0	23	15475	11	13114	12055	0.000912	0	18	13114	0.016872	0.001176	0.016872	0.001176	0.633121	0.044129
rep2	ALB_chr4_73413706	good	34	G	186	15459	13234	0.014055	0	23	15459	18	13092	11930	0.001509	0	18	13092	0.012546	0.00109	0.012546	0.00109	0.470788	0.040902
rep2	ALB_chr4_73413706	good	35	A	383	15435	13327	0.028739	0	23	15435	19	13079	11835	0.001605	0	18	13079	0.027133	0.001514	0.027133	0.001514	1.01816	0.056813
rep2	ALB_chr4_73413706	good	36	C	17	15411	13298	0.001278	0	24	15411	22	13063	11838	0.001858	0	19	13063	-0.00058	0.000503	-0.00058	0.000503	-0.021764	0.018875
rep2	ALB_chr4_73413706	good	37	C	22	15382	13400	0.001642	0	24	15382	13	13041	11885	0.001094	0	19	13041	0.000548	0.000463	0.000548	0.000463	0.020564	0.017374
rep2	ALB_chr4_73413706	good	38	U	47	15342	13328	0.003526	0	24	15342	61	13010	11957	0.005102	0	19	13010	-0.001575	0.000831	-0.001575	0.000831	-0.059102	0.031183
rep2	ALB_chr4_73413706	good	39	C	27	15299	13039	0.002071	0	24	15299	22	12979	12074	0.001822	0	19	12979	0.000249	0.000557	0.000249	0.000557	0.009344	0.020901
rep2	ALB_chr4_73413706	good	40	A	1174	15240	13282	0.08839	0	24	15240	26	12927	12108	0.002147	0	19	12927	0.086243	0.002614	0.086243	0.002614	3.23627	0.09809
rep2	ALB_chr4_73413706	good	41	C	23	15188	13130	0.001752	0	24	15188	20	12875	12030	0.001663	0	19	12875	8.9e-05	0.000521	8.9e-05	0.000521	0.00334	0.019551
rep2	ALB_chr4_73413706	good	42	A	1132	15118	12911	0.087677	0	25	15118	35	12806	11980	0.002922	0	19	12806	0.084756	0.002652	0.084756	0.002652	3.18047	0.099516
rep2	ALB_chr4_73413706	good	43	A	366	15050	12829	0.028529	0	25	15050	16	12751	11819	0.001354	0	19	12751	0.027175	0.001529	0.027175	0.001529	1.01974	0.057376
rep2	ALB_chr4_73413706	good	44	C	399	15006	12704	0.031407	0	25	15006	31	12701	11495	0.002697	0	20	12701	0.028711	0.001645	0.028711	0.001645	1.07738	0.061729
rep2	ALB_chr4_73413706	good	45	U	399	14967	12161	0.03281	0	25	14967	20	12662	11050	0.00181	0	20	12662	0.031	0.001692	0.031	0.001692	1.16327	0.063492
rep2	ALB_chr4_73413706	good	46	U	339	14944	11513	0.029445	0	25	14944	10	12629	10157	0.000985	0	21	12629	0.02846	0.001629	0.02846	0.001629	1.06796	0.061128
rep2	ALB_chr4_73413706	good	47	A	334	14917	11327	0.029487	0	26	14917	24	12607	9982	0.002404	0	22	12607	0.027083	0.001686	0.027083	0.001686	1.01629	0.063267
rep2	ALB_chr4_73413706	good	48	G	263	14903	11558	0.022755	0	26	14903	25	12594	10004	0.002499	0	22	12594	0.020256	0.001489	0.020256	0.001489	0.760106	0.055875
rep2	ALB_chr4_73413706	good	49	G	37	14875	11794	0.003137	0	26	14875	29	12575	10216	0.002839	0	22	12575	0.000299	0.000737	0.000299	0.000737	0.01122	0.027656
rep2	ALB_chr4_73413706	good	50	A	22	14849	11837	0.001859	0	26	14849	16	12556	10407	0.001537	0	22	12556	0.000321	0.000552	0.000321	0.000552	0.012046	0.020714
rep2	ALB_chr4_73413706	good	51	G	33	14828	11834	0.002789	0	26	14828	23	12533	10495	0.002192	0	22	12533	0.000597	0.000667	0.000597	0.000667	0.022402	0.025029
rep2	ALB_chr4_73413706	good	52	G	36	14801	12024	0.002994	0	26	14801	19	12509	10752	0.001767	0	22	12509	0.001227	0.000643	0.001227	0.000643	0.046043	0.024129
rep2	ALB_chr4_73413706	good	53	A	160	14765	12176	0.013141	0	28	14765	7	12499	10921	0.000641	0	25	12499	0.0125	0.001067	0.0125	0.001067	0.469062	0.040039
rep2	ALB_chr4_73413706	good	54	U	205	14729	12200	0.016803	0	28	14729	9	12473	10889	0.000827	0	25	12473	0.015977	0.001205	0.015977	0.001205	0.599537	0.045218
rep2	ALB_chr4_73413706	good	55	A	187	14700	12154	0.015386	0	28	14700	9	12448	10829	0.000831	0	25	12448	0.014555	0.001159	0.014555	0.001159	0.546176	0.043491
rep2	ALB_chr4_73413706	good	56	G	55	14675	12104	0.004544	0	27	14675	52	12429	10787	0.004821	0	25	12429	-0.000277	0.000907	-0.000277	0.000907	-0.010394	0.034035
rep2	ALB_chr4_73413706	good	57	C	26	14646	12362	0.002103	0	27	14646	20	12406	10959	0.001825	0	25	12406	0.000278	0.00058	0.000278	0.00058	0.010432	0.021764
rep2	ALB_chr4_73413706	good	58	C	34	14629	12938	0.002628	0	27	14629	28	12379	11367	0.002463	0	25	12379	0.000165	0.000648	0.000165	0.000648	0.006192	0.024316
rep2	ALB_chr4_73413706	good	59	U	2	14604	12764	0.000157	0	28	14604	8	12356	11272	0.00071	0	25	12356	-0.000553	0.000274	-0.000553	0.000274	-0.020751	0.010282
rep2	ALB_chr4_73413706	good	60	A	31	14571	12907	0.002402	0	28	14571	15	12339	11334	0.001323	0	25	12339	0.001078	0.00055	0.001078	0.00055	0.040452	0.020639
rep2	ALB_chr4_73413706	good	61	G	31	14533	13126	0.002362	0	28	14533	16	12304	11454	0.001397	0	25	12304	0.000965	0.000549	0.000965	0.000549	0.036212	0.020601
rep2	ALB_chr4_73413706	good	62	G	111	14473	13138	0.008449	0	28	14473	80	12269	11413	0.00701	0	25	12269	0.001439	0.001121	0.001439	0.001121	0.053998	0.042065
rep2	ALB_chr4_73413706	good	63	C	962	14409	13123	0.073306	0	28	14409	700	12216	11416	0.061317	0	25	12216	0.011989	0.00331	NA	NA	NA	NA
rep2	ALB_chr4_73413706	good	64	U	351	14342	13166	0.02666	0	28	14342	35	12159	11455	0.003055	0	25	12159	0.023604	0.001514	0.023604	0.001514	0.88574	0.056813
rep2	ALB_chr4_73413706	good	65	U	79	14252	13073	0.006043	0	29	14252	19	12096	11288	0.001683	0	25	12096	0.00436	0.000782	0.00436	0.000782	0.163609	0.029345
rep2	ALB_chr4_73413706	good	66	U	32	14164	12813	0.002497	0	29	14164	4	12013	11060	0.000362	0	25	12013	0.002136	0.000477	0.002136	0.000477	0.080153	0.017899
rep2	ALB_chr4_73413706	good	67	U	57	14070	12529	0.004549	0	27	14070	35	11922	10883	0.003216	0	24	11922	0.001333	0.000812	0.001333	0.000812	0.050021	0.03047
rep2	ALB_chr4_73413706	good	68	C	98	13963	12261	0.007993	0	27	13963	14	11817	10701	0.001308	0	24	11817	0.006685	0.00088	0.006685	0.00088	0.250854	0.033022
rep2	ALB_chr4_73413706	good	69	U	42	13876	12045	0.003487	0	27	13876	8	11729	10553	0.000758	0	24	11729	0.002729	0.000601	0.002729	0.000601	0.102406	0.022553
rep2	ALB_chr4_73413706	good	70	G	163	13786	12064	0.013511	0	27	13786	20	11657	10501	0.001905	0	23	11657	0.011607	0.001141	0.011607	0.001141	0.435552	0.042816
rep2	ALB_chr4_73413706	good	71	U	255	13701	12149	0.020989	0	27	13701	16	11571	10582	0.001512	0	23	11571	0.019477	0.001368	0.019477	0.001368	0.730874	0.051334
rep2	ALB_chr4_73413706	good	72	G	43	13619	12000	0.003583	0	27	13619	22	11499	10474	0.0021	0	23	11499	0.001483	0.000707	0.001483	0.000707	0.05565	0.02653
rep2	ALB_chr4_73413706	good	73	G	24	13552	12032	0.001995	0	27	13552	16	11417	10510	0.001522	0	22	11417	0.000472	0.000557	0.000472	0.000557	0.017712	0.020901
rep2	ALB_chr4_73413706	good	74	A	45	13484	11742	0.003832	0	27	13484	17	11372	10298	0.001651	0	22	11372	0.002182	0.000698	0.002182	0.000698	0.08188	0.026192
rep2	ALB_chr4_73413706	good	75	G	139	13426	11666	0.011915	0	27	13426	20	11309	10272	0.001947	0	22	11309	0.009968	0.0011	0.009968	0.0011	0.374049	0.041277
rep2	ALB_chr4_73413706	good	76	U	203	13380	11020	0.018421	0	26	13380	23	11265	9673	0.002378	0	22	11265	0.016043	0.001385	0.016043	0.001385	0.602013	0.051972
rep2	ALB_chr4_73413706	good	77	U	169	13328	11023	0.015332	0	26	13328	8	11232	9560	0.000837	0	22	11232	0.014495	0.001216	0.014495	0.001216	0.543925	0.04563
rep2	ALB_chr4_73413706	good	78	G	106	13267	10932	0.009696	0	26	13267	38	11170	9469	0.004013	0	22	11170	0.005683	0.001145	0.005683	0.001145	0.213254	0.042966
rep2	ALB_chr4_73413706	good	79	C	40	13214	10901	0.003669	0	25	13214	17	11115	9428	0.001803	0	22	11115	0.001866	0.000727	0.001866	0.000727	0.070022	0.027281
rep2	ALB_chr4_73413706	good	80	U	59	13152	10644	0.005543	0	25	13152	17	11067	9318	0.001824	0	22	11067	0.003719	0.000846	0.003719	0.000846	0.139555	0.031746
rep2	ALB_chr4_73413706	good	81	A	273	13107	10539	0.025904	0	25	13107	13	11030	9297	0.001398	0	22	11030	0.024505	0.001615	0.024505	0.001615	0.91955	0.060603
rep2	ALB_chr4_73413706	good	82	C	213	13059	11271	0.018898	0	25	13059	23	10984	9956	0.00231	0	22	10984	0.016588	0.001382	0.016588	0.001382	0.622464	0.05186
rep2	ALB_chr4_73413706	good	83	A	148	13003	11053	0.01339	0	24	13003	13	10939	9903	0.001313	0	22	10939	0.012077	0.001159	0.012077	0.001159	0.453189	0.043491
rep2	ALB_chr4_73413706	good	84	A	493	12973	11264	0.043768	0	24	12973	11	10923	9806	0.001122	0	22	10923	0.042646	0.002	0.042646	0.002	1.60029	0.07505
rep2	ALB_chr4_73413706	good	85	U	340	12938	11141	0.030518	0	24	12938	27	10898	9817	0.00275	0	21	10898	0.027768	0.001738	0.027768	0.001738	1.04199	0.065218
rep2	ALB_chr4_73413706	good	86	U	191	12907	10809	0.01767	0	24	12907	9	10875	9388	0.000959	0	20	10875	0.016712	0.001318	0.016712	0.001318	0.627117	0.049458
rep2	ALB_chr4_73413706	good	87	U	209	12874	10356	0.020182	0	24	12874	21	10857	8778	0.002392	0	20	10857	0.017789	0.00149	0.017789	0.00149	0.667532	0.055912
rep2	ALB_chr4_73413706	good	88	C	44	12851	10329	0.00426	0	24	12851	27	10831	8756	0.003084	0	20	10831	0.001176	0.000874	0.001176	0.000874	0.044129	0.032797
rep2	ALB_chr4_73413706	good	89	C	24	12814	10484	0.002289	0	24	12814	12	10803	8896	0.001349	0	20	10803	0.00094	0.000608	0.00094	0.000608	0.035273	0.022815
rep2	ALB_chr4_73413706	good	90	C	28	12759	10422	0.002687	0	24	12759	8	10761	8882	0.000901	0	20	10761	0.001786	0.000599	0.001786	0.000599	0.06702	0.022477
rep2	ALB_chr4_73413706	good	91	U	11	12705	10443	0.001053	0	24	12705	13	10706	8911	0.001459	0	20	10706	-0.000406	0.000514	-0.000406	0.000514	-0.015235	0.019288
rep2	ALB_chr4_73413706	good	92	G	112	12653	10482	0.010685	0	23	12653	63	10663	8895	0.007083	0	20	10663	0.003602	0.001347	0.003602	0.001347	0.135165	0.050546
rep2	ALB_chr4_73413706	good	93	C	23	12570	10877	0.002115	0	23	12570	9	10604	9192	0.000979	0	20	10604	0.001135	0.000549	0.001135	0.000549	0.042591	0.020601
rep2	ALB_chr4_73413706	good	94	U	26	12476	11261	0.002309	0	23	12476	10	10516	9673	0.001034	0	20	10516	0.001275	0.000558	0.001275	0.000558	0.047844	0.020939
rep2	ALB_chr4_73413706	good	95	G	131	12362	11035	0.011871	0	23	12362	47	10419	9507	0.004944	0	19	10419	0.006928	0.001263	0.006928	0.001263	0.259973	0.047394
rep2	ALB_chr4_73413706	good	96	C	78	12296	10607	0.007354	0	23	12296	52	10338	9154	0.005681	0	19	10338	0.001673	0.001146	0.001673	0.001146	0.062779	0.043004
rep2	ALB_chr4_73413706	good	97	C	32	12200	10247	0.003123	0	21	12200	15	10266	8921	0.001681	0	19	10266	0.001441	0.000702	0.001441	0.000702	0.054073	0.026343
rep2	ALB_chr4_73413706	good	98	C	16	12105	8861	0.001806	0	20	12105	18	10178	7818	0.002302	0	19	10178	-0.000497	0.000706	-0.000497	0.000706	-0.01865	0.026493
rep2	ALB_chr4_73413706	good	99	A	257	12012	8621	0.029811	0	20	12012	14	10098	7748	0.001807	0	18	10098	0.028004	0.001921	0.028004	0.001921	1.05085	0.072085
rep2	ALB_chr4_73413706	good	100	G	127	11930	8599	0.014769	0	20	11930	21	10026	7711	0.002723	0	18	10026	0.012046	0.001439	0.012046	0.001439	0.452026	0.053998
rep2	ALB_chr4_73413706	good	101	A	128	11829	9597	0.013338	0	20	11829	18	9933	8467	0.002126	0	18	9933	0.011212	0.001281	0.011212	0.001281	0.42073	0.048069
rep2	ALB_chr4_73413706	good	102	A	154	11671	10214	0.015077	0	20	11671	15	9795	8925	0.001681	0	18	9795	0.013397	0.00129	0.013397	0.00129	0.502722	0.048407
rep2	ALB_chr4_73413706	good	103	U	83	11541	9939	0.008351	0	19	11541	8	9665	8716	0.000918	0	18	9665	0.007433	0.000972	0.007433	0.000972	0.278923	0.036474
rep2	ALB_chr4_73413706	good	104	G	425	11435	9796	0.043385	0	19	11435	113	9587	8498	0.013297	0	17	9587	0.030088	0.002448	0.030088	0.002448	1.12905	0.091861
rep2	ALB_chr4_73413706	good	105	U	208	11350	9470	0.021964	0	19	11350	49	9517	8212	0.005967	0	17	9517	0.015997	0.001745	0.015997	0.001745	0.600287	0.065481
rep2	ALB_chr4_73413706	good	106	U	238	11275	8883	0.026793	0	19	11275	9	9458	7623	0.001181	0	17	9458	0.025612	0.001781	0.025612	0.001781	0.96109	0.066832
rep2	ALB_chr4_73413706	good	107	U	30	11207	8145	0.003683	0	19	11207	11	9413	6959	0.001581	0	17	9413	0.002103	0.000824	0.002103	0.000824	0.078915	0.030921
rep2	ALB_chr4_73413706	good	108	C	195	11164	7915	0.024637	0	19	11164	14	9390	6751	0.002074	0	16	9390	0.022563	0.001849	0.022563	0.001849	0.846676	0.069384
rep2	ALB_chr4_73413706	good	109	U	256	11137	7641	0.033503	0	19	11137	16	9364	6497	0.002463	0	16	9364	0.031041	0.002183	0.031041	0.002183	1.16481	0.081917
rep2	ALB_chr4_73413706	good	110	U	47	11090	7106	0.006614	0	19	11090	10	9336	6137	0.001629	0	16	9336	0.004985	0.001094	0.004985	0.001094	0.187062	0.041052
rep2	ALB_chr4_73413706	good	111	C	41	11044	7191	0.005702	0	19	11044	7	9305	6341	0.001104	0	16	9305	0.004598	0.000983	0.004598	0.000983	0.17254	0.036887
rep2	ALB_chr4_73413706	good	112	A	249	10989	7276	0.034222	0	19	10989	6	9292	6578	0.000912	0	16	9292	0.03331	0.0022	0.03331	0.0022	1.24996	0.082555
rep2	ALB_chr4_73413706	good	113	U	254	10964	8004	0.031734	0	19	10964	25	9261	7189	0.003478	0	16	9261	0.028257	0.002109	0.028257	0.002109	1.06034	0.07914
rep2	ALB_chr4_73413706	good	114	C	31	10913	8527	0.003636	0	19	10913	13	9217	7669	0.001695	0	16	9217	0.00194	0.000805	0.00194	0.000805	0.072798	0.030208
rep2	ALB_chr4_73413706	good	115	C	127	10832	8418	0.015087	0	19	10832	26	9138	7676	0.003387	0	16	9138	0.0117	0.001494	0.0117	0.001494	0.439042	0.056062
rep2	ALB_chr4_73413706	good	116	U	74	10744	8414	0.008795	0	19	10744	12	9071	7814	0.001536	0	16	9071	0.007259	0.001114	0.007259	0.001114	0.272394	0.041803
rep2	ALB_chr4_73413706	good	117	U	326	10659	8703	0.037458	0	19	10659	47	9009	7949	0.005913	0	16	9009	0.031546	0.002247	0.031546	0.002247	1.18376	0.084319
rep2	ALB_chr4_73413706	good	118	C	102	10558	8634	0.011814	0	19	10558	31	8924	7874	0.003937	0	16	8924	0.007877	0.001367	0.007877	0.001367	0.295584	0.051297
rep2	ALB_chr4_73413706	good	119	C	41	10460	8540	0.004801	0	19	10460	11	8847	7667	0.001435	0	16	8847	0.003366	0.000866	0.003366	0.000866	0.126309	0.032497
rep2	ALB_chr4_73413706	good	120	C	125	10415	7954	0.015715	0	18	10415	42	8801	7109	0.005908	0	16	8801	0.009807	0.001675	0.009807	0.001675	0.368007	0.062854
rep2	ALB_chr4_73413706	good	121	U	190	10386	7766	0.024466	0	17	10386	83	8787	7041	0.011788	0	14	8787	0.012678	0.002196	0.012678	0.002196	0.475742	0.082405
rep2	ALB_chr4_73413706	good	122	U	211	10372	6941	0.030399	0	16	10372	12	8777	6120	0.001961	0	14	8777	0.028438	0.002168	0.028438	0.002168	1.06713	0.081354
rep2	ALB_chr4_73413706	good	123	U	216	10351	6173	0.034991	0	15	10351	20	8768	5248	0.003811	0	14	8768	0.03118	0.002529	0.03118	0.002529	1.17003	0.094901
rep2	ALB_chr4_73413706	good	124	C	43	10332	6080	0.007072	0	15	10332	38	8757	5223	0.007276	0	14	8757	-0.000203	0.001599	-0.000203	0.001599	-0.007618	0.060002
rep2	ALB_chr4_73413706	good	125	C	96	10310	6045	0.015881	0	15	10310	7	8750	5151	0.001359	0	14	8750	0.014522	0.0017	0.014522	0.0017	0.544938	0.063792
rep2	ALB_chr4_73413706	good	126	C	42	10232	5951	0.007058	0	15	10232	9	8725	5117	0.001759	0	14	8725	0.005299	0.001237	0.005299	0.001237	0.198845	0.046418
rep2	ALB_chr4_73413706	good	127	A	46	10114	6100	0.007541	0	15	10114	12	8704	5308	0.002261	0	14	8704	0.00528	0.001289	0.00528	0.001289	0.198132	0.04837
rep2	ALB_chr4_73413706	good	128	G	20	10078	6065	0.003298	0	15	10078	20	8687	5283	0.003786	0	14	8687	-0.000488	0.001123	-0.000488	0.001123	-0.018312	0.042141
rep2	ALB_chr4_73413706	good	129	G	18	9978	7450	0.002416	0	15	9978	17	8629	6630	0.002564	0	13	8629	-0.000148	0.000843	-0.000148	0.000843	-0.005554	0.031634
rep2	ALB_chr4_73413706	good	130	C	0	9793	0	NA	0	14	9793	0	8559	0	NA	0	13	8559	NA	NA	NA	NA	NA	NA
rep2	ALB_chr4_73419434	good	1	C	0	5042	3996	0	0	13	5042	0	5799	4667	0	0	8	5799	0	0	0	0	0	0
rep2	ALB_chr4_73419434	good	2	C	0	5454	3994	0	0	14	5454	0	6125	4555	0	0	8	6125	0	0	0	0	0	0
rep2	ALB_chr4_73419434	good	3	C	9	5601	3673	0.00245	0	14	5601	8	6191	4110	0.001946	0	8	6191	0.000504	0.001068	0.000504	0.001068	0.019297	0.040891
rep2	ALB_chr4_73419434	good	4	C	29	5611	3115	0.00931	0	14	5611	18	6200	3422	0.00526	0	8	6200	0.00405	0.002127	0.00405	0.002127	0.155064	0.081437
rep2	ALB_chr4_73419434	good	5	A	44	5627	2977	0.01478	0	15	5627	20	6208	3438	0.005817	0	8	6208	0.008963	0.00258	0.008963	0.00258	0.34317	0.098782
rep2	ALB_chr4_73419434	good	6	A	123	5638	3401	0.036166	0	15	5638	5	6215	3830	0.001305	0	8	6215	0.03486	0.003313	0.03486	0.003313	1.3347	0.126846
rep2	ALB_chr4_73419434	good	7	A	51	5663	4545	0.011221	0	15	5663	10	6226	5210	0.001919	0	8	6226	0.009302	0.001684	0.009302	0.001684	0.356149	0.064476
rep2	ALB_chr4_73419434	good	8	G	24	5675	4580	0.00524	0	15	5675	11	6230	5252	0.002094	0	8	6230	0.003146	0.001242	0.003146	0.001242	0.120452	0.047553
rep2	ALB_chr4_73419434	good	9	U	18	5697	4587	0.003924	0	16	5697	5	6235	5278	0.000947	0	8	6235	0.002977	0.001017	0.002977	0.001017	0.113982	0.038938
rep2	ALB_chr4_73419434	good	10	A	105	5711	4625	0.022703	0	16	5711	10	6241	5291	0.00189	0	8	6241	0.020813	0.002295	0.020813	0.002295	0.796876	0.08787
rep2	ALB_chr4_73419434	good	11	C	20	5755	4642	0.004308	0	16	5755	14	6253	5323	0.00263	0	8	6253	0.001678	0.001193	0.001678	0.001193	0.064246	0.045677
rep2	ALB_chr4_73419434	good	12	U	100	5760	4695	0.021299	0	16	5760	11	6261	5282	0.002083	0	8	6261	0.019217	0.002221	0.019217	0.002221	0.735769	0.085036
rep2	ALB_chr4_73419434	good	13	C	33	5765	4669	0.007068	0	16	5765	5	6275	5257	0.000951	0	8	6275	0.006117	0.001302	0.006117	0.001302	0.234204	0.04985
rep2	ALB_chr4_73419434	good	14	A	235	5778	4739	0.049589	0	16	5778	8	6286	5362	0.001492	0	9	6286	0.048097	0.003278	0.048097	0.003278	1.84151	0.125506
rep2	ALB_chr4_73419434	good	15	G	107	5786	5103	0.020968	0	17	5786	16	6289	5718	0.002798	0	9	6289	0.01817	0.002144	0.01817	0.002144	0.695682	0.082088
rep2	ALB_chr4_73419434	good	16	A	21	5794	5112	0.004108	0	17	5794	4	6295	5735	0.000697	0	9	6295	0.003411	0.000962	0.003411	0.000962	0.130598	0.036832
rep2	ALB_chr4_73419434	good	17	G	30	5799	5174	0.005798	0	17	5799	31	6303	5847	0.005302	0	9	6303	0.000496	0.001424	0.000496	0.001424	0.018991	0.054521
rep2	ALB_chr4_73419434	good	18	U	53	5807	5122	0.010348	0	17	5807	11	6316	5822	0.001889	0	9	6316	0.008458	0.001531	0.008458	0.001531	0.323835	0.058618
rep2	ALB_chr4_73419434	good	19	U	61	5815	5194	0.011744	0	17	5815	9	6331	5891	0.001528	0	9	6331	0.010217	0.001588	0.010217	0.001588	0.391182	0.0608
rep2	ALB_chr4_73419434	good	20	G	59	5819	5158	0.011439	0	17	5819	21	6338	5849	0.00359	0	9	6338	0.007848	0.001683	0.007848	0.001683	0.30048	0.064438
rep2	ALB_chr4_73419434	good	21	C	11	5824	5150	0.002136	0	17	5824	12	6342	5860	0.002048	0	10	6342	8.8e-05	0.000874	8.8e-05	0.000874	0.003369	0.033463
rep2	ALB_chr4_73419434	good	22	C	48	5834	5178	0.00927	0	17	5834	14	6353	5858	0.00239	0	10	6353	0.00688	0.001483	0.00688	0.001483	0.263417	0.05678
rep2	ALB_chr4_73419434	good	23	U	30	5840	5120	0.005859	0	17	5840	8	6359	5766	0.001387	0	10	6359	0.004472	0.001177	0.004472	0.001177	0.171221	0.045064
rep2	ALB_chr4_73419434	good	24	G	27	5843	5116	0.005278	0	17	5843	11	6368	5791	0.001899	0	10	6368	0.003378	0.001166	0.003378	0.001166	0.129335	0.044643
rep2	ALB_chr4_73419434	good	25	G	63	5842	5103	0.012346	0	18	5842	23	6369	5747	0.004002	0	10	6369	0.008344	0.001765	0.008344	0.001765	0.31947	0.067577
rep2	ALB_chr4_73419434	good	26	C	21	5833	5026	0.004178	0	19	5833	10	6356	5736	0.001743	0	10	6356	0.002435	0.001065	0.002435	0.001065	0.09323	0.040776
rep2	ALB_chr4_73419434	good	27	U	99	5829	4975	0.019899	0	19	5829	28	6340	5649	0.004957	0	10	6340	0.014943	0.002208	0.014943	0.002208	0.572129	0.084539
rep2	ALB_chr4_73419434	good	28	C	94	5815	5041	0.018647	0	19	5815	11	6335	5701	0.001929	0	10	6335	0.016718	0.002009	0.016718	0.002009	0.640089	0.076919
rep2	ALB_chr4_73419434	good	29	C	51	5808	5042	0.010115	0	19	5808	5	6328	5726	0.000873	0	10	6328	0.009242	0.001469	0.009242	0.001469	0.353852	0.056244
rep2	ALB_chr4_73419434	good	30	A	54	5799	5112	0.010563	0	19	5799	17	6324	5781	0.002941	0	10	6324	0.007623	0.001605	0.007623	0.001605	0.291865	0.061451
rep2	ALB_chr4_73419434	good	31	A	29	5793	5224	0.005551	0	19	5793	13	6309	5887	0.002208	0	10	6309	0.003343	0.001199	0.003343	0.001199	0.127995	0.045907
rep2	ALB_chr4_73419434	good	32	G	54	5794	5259	0.010268	0	19	5794	9	6308	5892	0.001527	0	10	6308	0.008741	0.001487	0.008741	0.001487	0.33467	0.056933
rep2	ALB_chr4_73419434	good	33	A	28	5780	5238	0.005346	0	19	5780	11	6297	5931	0.001855	0	10	6297	0.003491	0.001155	0.003491	0.001155	0.133661	0.044222
rep2	ALB_chr4_73419434	good	34	U	42	5768	5210	0.008061	0	19	5768	49	6285	5994	0.008175	0	10	6285	-0.000113	0.001706	-0.000113	0.001706	-0.004326	0.065318
rep2	ALB_chr4_73419434	good	35	U	194	5762	5244	0.036995	0	19	5762	8	6278	6027	0.001327	0	10	6278	0.035667	0.002697	0.035667	0.002697	1.3656	0.103261
rep2	ALB_chr4_73419434	good	36	U	63	5754	5087	0.012385	0	19	5754	9	6265	5901	0.001525	0	10	6265	0.010859	0.001641	0.010859	0.001641	0.415763	0.06283
rep2	ALB_chr4_73419434	good	37	A	497	5740	5167	0.096187	0	19	5740	12	6252	5894	0.002036	0	10	6252	0.094151	0.004354	0.094151	0.004354	3.6048	0.166703
rep2	ALB_chr4_73419434	good	38	U	72	5729	5197	0.013854	0	20	5729	7	6243	5881	0.00119	0	10	6243	0.012664	0.001694	0.012664	0.001694	0.484872	0.064859
rep2	ALB_chr4_73419434	good	39	A	178	5712	5200	0.034231	0	20	5712	15	6221	5906	0.00254	0	10	6221	0.031691	0.002648	0.031691	0.002648	1.21337	0.101385
rep2	ALB_chr4_73419434	good	40	A	117	5687	5319	0.021997	0	20	5687	5	6198	6004	0.000833	0	10	6198	0.021164	0.002067	0.021164	0.002067	0.810315	0.07914
rep2	ALB_chr4_73419434	good	41	U	37	5673	5274	0.007016	0	20	5673	26	6188	5973	0.004353	0	10	6188	0.002663	0.001435	0.002663	0.001435	0.101959	0.054942
rep2	ALB_chr4_73419434	good	42	C	60	5647	5206	0.011525	0	21	5647	10	6162	5917	0.00169	0	10	6162	0.009835	0.001581	0.009835	0.001581	0.376557	0.060532
rep2	ALB_chr4_73419434	good	43	U	78	5624	5165	0.015102	0	21	5624	12	6147	5828	0.002059	0	10	6147	0.013043	0.00181	0.013043	0.00181	0.499383	0.0693
rep2	ALB_chr4_73419434	good	44	U	163	5599	4893	0.033313	0	21	5599	9	6130	5632	0.001598	0	10	6130	0.031715	0.002663	0.031715	0.002663	1.21429	0.101959
rep2	ALB_chr4_73419434	good	45	A	45	5575	4717	0.00954	0	22	5575	12	6082	5610	0.002139	0	10	6082	0.007401	0.00155	0.007401	0.00155	0.283365	0.059345
rep2	ALB_chr4_73419434	good	46	A	197	5544	4896	0.040237	0	22	5544	9	6055	5612	0.001604	0	10	6055	0.038633	0.002916	0.038633	0.002916	1.47916	0.111646
rep2	ALB_chr4_73419434	good	47	A	186	5513	5028	0.036993	0	22	5513	3	6029	5564	0.000539	0	10	6029	0.036454	0.00273	0.036454	0.00273	1.39573	0.104525
rep2	ALB_chr4_73419434	good	48	U	52	5477	4987	0.010427	0	23	5477	1	5982	5562	0.00018	0	10	5982	0.010247	0.001457	0.010247	0.001457	0.392331	0.055785
rep2	ALB_chr4_73419434	good	49	G	25	5444	4705	0.005313	0	23	5444	14	5940	5278	0.002653	0	10	5940	0.002661	0.001277	0.002661	0.001277	0.101883	0.048893
rep2	ALB_chr4_73419434	good	50	A	16	5414	4439	0.003604	0	23	5414	3	5888	4901	0.000612	0	10	5888	0.002992	0.000968	0.002992	0.000968	0.114556	0.037062
rep2	ALB_chr4_73419434	good	51	U	14	5389	4373	0.003201	0	23	5389	8	5871	4877	0.00164	0	10	5871	0.001561	0.001034	0.001561	0.001034	0.059767	0.039589
rep2	ALB_chr4_73419434	good	52	G	13	5374	4251	0.003058	0	23	5374	11	5843	4799	0.002292	0	10	5843	0.000766	0.001094	0.000766	0.001094	0.029328	0.041886
rep2	ALB_chr4_73419434	good	53	G	16	5357	4392	0.003643	0	23	5357	12	5818	5024	0.002389	0	10	5818	0.001254	0.001142	0.001254	0.001142	0.048012	0.043724
rep2	ALB_chr4_73419434	good	54	G	18	5343	4341	0.004147	0	23	5343	6	5802	5046	0.001189	0	10	5802	0.002957	0.001091	0.002957	0.001091	0.113216	0.041772
rep2	ALB_chr4_73419434	good	55	A	188	5319	4447	0.042276	0	23	5319	4	5786	5084	0.000787	0	10	5786	0.041489	0.003108	0.041489	0.003108	1.58851	0.118997
rep2	ALB_chr4_73419434	good	56	C	19	5303	4537	0.004188	0	23	5303	7	5753	5182	0.001351	0	10	5753	0.002837	0.001088	0.002837	0.001088	0.108621	0.041657
rep2	ALB_chr4_73419434	good	57	U	54	5275	4332	0.012465	0	23	5275	8	5731	5067	0.001579	0	10	5731	0.010887	0.001786	0.010887	0.001786	0.416835	0.068381
rep2	ALB_chr4_73419434	good	58	A	270	5258	4503	0.05996	0	22	5258	14	5702	5047	0.002774	0	10	5702	0.057186	0.003724	0.057186	0.003724	2.1895	0.142582
rep2	ALB_chr4_73419434	good	59	C	7	5246	4536	0.001543	0	23	5246	3	5676	5114	0.000587	0	10	5676	0.000957	0.000674	0.000957	0.000674	0.036641	0.025806
rep2	ALB_chr4_73419434	good	60	C	2	5225	4486	0.000446	0	23	5225	6	5650	5051	0.001188	0	10	5650	-0.000742	0.000578	-0.000742	0.000578	-0.028409	0.02213
rep2	ALB_chr4_73419434	good	61	A	21	5197	4466	0.004702	0	23	5197	2	5625	4990	0.000401	0	10	5625	0.004301	0.001065	0.004301	0.001065	0.164674	0.040776
rep2	ALB_chr4_73419434	good	62	U	46	5180	4434	0.010374	0	23	5180	22	5591	4966	0.00443	0	10	5591	0.005944	0.001798	0.005944	0.001798	0.22758	0.068841
rep2	ALB_chr4_73419434	good	63	C	20	5153	4368	0.004579	0	23	5153	7	5565	4890	0.001431	0	11	5565	0.003147	0.001158	0.003147	0.001158	0.12049	0.044337
rep2	ALB_chr4_73419434	good	64	C	10	5132	4332	0.002308	0	23	5132	9	5539	4911	0.001833	0	11	5539	0.000476	0.000952	0.000476	0.000952	0.018225	0.03645
rep2	ALB_chr4_73419434	good	65	U	15	5109	4320	0.003472	0	23	5109	4	5514	4877	0.00082	0	11	5514	0.002652	0.000986	0.002652	0.000986	0.101538	0.037751
rep2	ALB_chr4_73419434	good	66	U	9	5089	4165	0.002161	0	23	5089	4	5497	4681	0.000855	0	11	5497	0.001306	0.000837	0.001306	0.000837	0.050003	0.032047
rep2	ALB_chr4_73419434	good	67	A	25	5063	4139	0.00604	0	22	5063	3	5478	4676	0.000642	0	11	5478	0.005399	0.001264	0.005399	0.001264	0.206714	0.048395
rep2	ALB_chr4_73419434	good	68	C	8	5037	4185	0.001912	0	21	5037	8	5465	4733	0.00169	0	11	5465	0.000221	0.000902	0.000221	0.000902	0.008462	0.034535
rep2	ALB_chr4_73419434	good	69	U	35	5020	4185	0.008363	0	21	5020	27	5454	4721	0.005719	0	11	5454	0.002644	0.001792	0.002644	0.001792	0.101232	0.068611
rep2	ALB_chr4_73419434	good	70	C	4	5004	4306	0.000929	0	21	5004	8	5437	4834	0.001655	0	11	5437	-0.000726	0.000747	-0.000726	0.000747	-0.027797	0.028601
rep2	ALB_chr4_73419434	good	71	U	16	4984	4204	0.003806	0	21	4984	6	5421	4743	0.001265	0	11	5421	0.002541	0.001083	0.002541	0.001083	0.097288	0.041465
rep2	ALB_chr4_73419434	good	72	C	6	4962	4155	0.001444	0	21	4962	2	5398	4773	0.000419	0	11	5398	0.001025	0.00066	0.001025	0.00066	0.039245	0.02527
rep2	ALB_chr4_73419434	good	73	U	59	4947	4077	0.014471	0	19	4947	36	5388	4700	0.00766	0	11	5388	0.006812	0.002276	0.006812	0.002276	0.260814	0.087142
rep2	ALB_chr4_73419434	good	74	C	54	4936	3989	0.013537	0	18	4936	11	5378	4609	0.002387	0	11	5378	0.011151	0.001978	0.011151	0.001978	0.426943	0.075732
rep2	ALB_chr4_73419434	good	75	C	21	4915	3705	0.005668	0	18	4915	2	5360	4363	0.000458	0	11	5360	0.00521	0.001279	0.00521	0.001279	0.199477	0.04897
rep2	ALB_chr4_73419434	good	76	A	312	4891	3743	0.083356	0	18	4891	51	5344	4442	0.011481	0	11	5344	0.071874	0.004985	0.071874	0.004985	2.75187	0.190863
rep2	ALB_chr4_73419434	good	77	U	100	4879	3614	0.02767	0	18	4879	20	5325	4408	0.004537	0	10	5325	0.023133	0.002947	0.023133	0.002947	0.885703	0.112833
rep2	ALB_chr4_73419434	good	78	U	141	4868	3757	0.03753	0	18	4868	7	5305	4409	0.001588	0	10	5305	0.035942	0.003217	0.035942	0.003217	1.37613	0.123171
rep2	ALB_chr4_73419434	good	79	U	13	4855	4017	0.003236	0	18	4855	2	5284	4813	0.000416	0	10	5284	0.002821	0.000944	0.002821	0.000944	0.108009	0.036143
rep2	ALB_chr4_73419434	good	80	U	44	4837	4107	0.010713	0	17	4837	6	5274	4895	0.001226	0	10	5274	0.009488	0.001691	0.009488	0.001691	0.363271	0.064744
rep2	ALB_chr4_73419434	good	81	U	22	4824	4082	0.00539	0	16	4824	24	5264	4862	0.004936	0	10	5264	0.000453	0.001528	0.000453	0.001528	0.017344	0.058503
rep2	ALB_chr4_73419434	good	82	C	130	4805	3941	0.032987	0	16	4805	12	5249	4754	0.002524	0	10	5249	0.030462	0.002983	0.030462	0.002983	1.16631	0.114211
rep2	ALB_chr4_73419434	good	83	U	39	4781	3670	0.010627	0	16	4781	6	5238	4660	0.001288	0	10	5238	0.009339	0.001781	0.009339	0.001781	0.357566	0.06819
rep2	ALB_chr4_73419434	good	84	A	383	4762	3940	0.097208	0	16	4762	14	5211	4684	0.002989	0	10	5211	0.094219	0.005031	0.094219	0.005031	3.6074	0.192624
rep2	ALB_chr4_73419434	good	85	U	4	4747	3991	0.001002	0	16	4747	3	5196	4726	0.000635	0	10	5196	0.000367	0.000621	0.000367	0.000621	0.014051	0.023776
rep2	ALB_chr4_73419434	good	86	A	94	4733	3961	0.023731	0	16	4733	9	5180	4714	0.001909	0	10	5180	0.021822	0.002529	0.021822	0.002529	0.835508	0.096829
rep2	ALB_chr4_73419434	good	87	C	81	4722	3897	0.020785	0	16	4722	9	5169	4632	0.001943	0	10	5169	0.018842	0.002399	0.018842	0.002399	0.721411	0.091851
rep2	ALB_chr4_73419434	good	88	G	54	4710	3933	0.01373	0	16	4710	8	5160	4644	0.001723	0	10	5160	0.012007	0.001965	0.012007	0.001965	0.459717	0.075235
rep2	ALB_chr4_73419434	good	89	U	42	4707	4022	0.010443	0	16	4707	5	5154	4674	0.00107	0	10	5154	0.009373	0.001681	0.009373	0.001681	0.358868	0.064361
rep2	ALB_chr4_73419434	good	90	G	6	4696	4107	0.001461	0	16	4696	7	5149	4708	0.001487	0	10	5149	-2.6e-05	0.000819	-2.6e-05	0.000819	-0.000995	0.031357
rep2	ALB_chr4_73419434	good	91	A	8	4692	4059	0.001971	0	16	4692	7	5147	4652	0.001505	0	10	5147	0.000466	0.000899	0.000466	0.000899	0.017842	0.03442
rep2	ALB_chr4_73419434	good	92	G	10	4687	4072	0.002456	0	16	4687	15	5132	4664	0.003216	0	10	5132	-0.00076	0.001137	-0.00076	0.001137	-0.029098	0.043533
rep2	ALB_chr4_73419434	good	93	U	10	4676	4077	0.002453	0	16	4676	10	5122	4673	0.00214	0	10	5122	0.000313	0.001029	0.000313	0.001029	0.011984	0.039398
rep2	ALB_chr4_73419434	good	94	A	20	4653	4115	0.00486	0	16	4653	10	5115	4724	0.002117	0	10	5115	0.002743	0.001276	0.002743	0.001276	0.105022	0.048855
rep2	ALB_chr4_73419434	good	95	A	68	4627	4183	0.016256	0	16	4627	8	5105	4823	0.001659	0	10	5105	0.014598	0.002057	0.014598	0.002057	0.55892	0.078757
rep2	ALB_chr4_73419434	good	96	U	28	4583	4122	0.006793	0	16	4583	5	5088	4813	0.001039	0	10	5088	0.005754	0.001365	0.005754	0.001365	0.220306	0.052262
rep2	ALB_chr4_73419434	good	97	G	700	4519	4115	0.170109	0	16	4519	618	5056	4799	0.128777	0	10	5056	0.041333	0.008257	NA	NA	NA	NA
rep2	ALB_chr4_73419434	good	98	U	175	4456	3954	0.044259	0	15	4456	31	5030	4719	0.006569	0	10	5030	0.03769	0.003548	0.03769	0.003548	1.44305	0.135844
rep2	ALB_chr4_73419434	good	99	U	56	4387	3632	0.015419	0	14	4387	9	4982	4398	0.002046	0	10	4982	0.013372	0.00217	0.013372	0.00217	0.511979	0.083084
rep2	ALB_chr4_73419434	good	100	U	11	4338	3346	0.003288	0	14	4338	2	4940	4230	0.000473	0	10	4940	0.002815	0.001046	0.002815	0.001046	0.107779	0.040049
rep2	ALB_chr4_73419434	good	101	U	1	4303	3144	0.000318	0	14	4303	1	4910	4079	0.000245	0	10	4910	7.3e-05	0.000402	7.3e-05	0.000402	0.002795	0.015392
rep2	ALB_chr4_73419434	good	102	U	2	4264	3014	0.000664	0	14	4264	3	4883	4007	0.000749	0	10	4883	-8.5e-05	0.000638	-8.5e-05	0.000638	-0.003254	0.024427
rep2	ALB_chr4_73419434	good	103	U	6	4208	2791	0.00215	0	14	4208	2	4847	3854	0.000519	0	10	4847	0.001631	0.000951	0.001631	0.000951	0.062447	0.036411
rep2	ALB_chr4_73419434	good	104	C	46	4112	2538	0.018125	0	14	4112	16	4780	3632	0.004405	0	10	4780	0.013719	0.00289	0.013719	0.00289	0.525265	0.110651
rep2	ALB_chr4_73419434	good	105	U	4	4069	2277	0.001757	0	13	4069	3	4740	3350	0.000896	0	8	4740	0.000861	0.001019	0.000861	0.001019	0.032965	0.039015
rep2	ALB_chr4_73419434	good	106	G	498	4029	2305	0.216052	0	13	4029	498	4690	3261	0.152714	0	8	4690	0.063338	0.011856	NA	NA	NA	NA
rep2	ALB_chr4_73419434	good	107	U	433	4006	1925	0.224935	0	13	4006	729	4672	2416	0.301738	0	8	4672	-0.076803	0.015548	NA	NA	NA	NA
rep2	ALB_chr4_73419434	good	108	U	355	3981	2101	0.168967	0	12	3981	689	4647	2880	0.239236	0	8	4647	-0.070269	0.012786	NA	NA	NA	NA
rep2	ALB_chr4_73419434	good	109	U	71	3962	2024	0.035079	0	12	3962	68	4634	2724	0.024963	0	8	4634	0.010116	0.005147	0.010116	0.005147	0.387315	0.197065
rep2	ALB_chr4_73419434	good	110	U	20	3935	1893	0.010565	0	12	3935	6	4615	2430	0.002469	0	7	4615	0.008096	0.002569	0.008096	0.002569	0.309975	0.09836
rep2	ALB_chr4_73419434	good	111	U	9	3908	1766	0.005096	0	12	3908	6	4581	2282	0.002629	0	6	4581	0.002467	0.002009	0.002467	0.002009	0.094455	0.076919
rep2	ALB_chr4_73419434	good	112	U	12	3866	1550	0.007742	0	11	3866	8	4537	1966	0.004069	0	5	4537	0.003673	0.002658	0.003673	0.002658	0.14063	0.101768
rep2	ALB_chr4_73419434	good	113	U	8	3825	1304	0.006135	0	11	3825	7	4491	1540	0.004545	0	5	4491	0.00159	0.002767	0.00159	0.002767	0.060877	0.105941
rep2	ALB_chr4_73419434	good	114	U	8	3791	1638	0.004884	0	11	3791	5	4445	1903	0.002627	0	4	4445	0.002257	0.002089	0.002257	0.002089	0.086415	0.079982
rep2	ALB_chr4_73419434	good	115	U	5	3761	1658	0.003016	0	11	3761	5	4394	1912	0.002615	0	4	4394	0.000401	0.001785	0.000401	0.001785	0.015353	0.068343
rep2	ALB_chr4_73419434	good	116	U	3	3715	1631	0.001839	0	11	3715	5	4332	1903	0.002627	0	4	4332	-0.000788	0.001584	-0.000788	0.001584	-0.03017	0.060647
rep2	ALB_chr4_73419434	good	117	U	18	3629	1633	0.011023	0	11	3629	3	4252	1902	0.001577	0	4	4252	0.009445	0.002753	0.009445	0.002753	0.361625	0.105405
rep2	ALB_chr4_73419434	good	118	U	89	3572	1414	0.062942	0	11	3572	20	4179	1628	0.012285	0	4	4179	0.050657	0.007215	0.050657	0.007215	1.93952	0.276244
rep2	ALB_chr4_73419434	good	119	C	85	3514	1528	0.055628	0	11	3514	28	4111	1949	0.014366	0	4	4111	0.041262	0.006616	0.041262	0.006616	1.57981	0.253309
rep2	ALB_chr4_73419434	good	120	U	119	3495	1796	0.066258	0	11	3495	103	4101	2232	0.046147	0	4	4101	0.020111	0.007587	0.020111	0.007587	0.769998	0.290487
rep2	ALB_chr4_73419434	good	121	U	89	3487	1786	0.049832	0	10	3487	15	4092	2189	0.006852	0	4	4092	0.04298	0.005571	0.04298	0.005571	1.64559	0.213299
rep2	ALB_chr4_73419434	good	122	U	10	3473	1720	0.005814	0	10	3473	3	4078	2090	0.001435	0	4	4078	0.004379	0.002017	0.004379	0.002017	0.167661	0.077226
rep2	ALB_chr4_73419434	good	123	U	6	3447	1749	0.003431	0	10	3447	6	4064	2110	0.002844	0	4	4064	0.000587	0.001819	0.000587	0.001819	0.022475	0.069645
rep2	ALB_chr4_73419434	good	124	U	15	3422	1930	0.007772	0	10	3422	10	4046	2372	0.004216	0	4	4046	0.003556	0.002409	0.003556	0.002409	0.13615	0.092234
rep2	ALB_chr4_73419434	good	125	C	26	3365	1993	0.013046	0	10	3365	8	4027	2433	0.003288	0	4	4027	0.009758	0.00281	0.009758	0.00281	0.373608	0.107588
rep2	ALB_chr4_73419434	good	126	C	6	3334	2014	0.002979	0	10	3334	5	4012	2478	0.002018	0	4	4012	0.000961	0.001514	0.000961	0.001514	0.036794	0.057967
rep2	ALB_chr4_73419434	good	127	A	66	3309	2435	0.027105	0	10	3309	13	4004	2995	0.004341	0	4	4004	0.022764	0.003547	0.022764	0.003547	0.871574	0.135805
rep2	ALB_chr4_73419434	good	128	U	30	3291	2472	0.012136	0	9	3291	7	3989	3138	0.002231	0	4	3989	0.009905	0.002371	0.009905	0.002371	0.379237	0.090779
rep2	ALB_chr4_73419434	good	129	U	10	3216	2353	0.00425	0	8	3216	6	3968	3098	0.001937	0	4	3968	0.002313	0.001559	0.002313	0.001559	0.088559	0.05969
rep2	ALB_chr4_73419434	good	130	C	0	3085	0	NA	0	8	3085	0	3922	0	NA	0	4	3922	NA	NA	NA	NA	NA	NA
rep2	ANKRD36_chr2_97113830	good	1	G	0	9125	7857	0	0	8	9125	0	10367	9121	0	0	6	10367	0	0	0	0	0	0
rep2	ANKRD36_chr2_97113830	good	2	G	0	9249	7925	0	0	8	9249	0	10422	9136	0	0	6	10422	0	0	0	0	0	0
rep2	ANKRD36_chr2_97113830	good	3	C	22	9423	8049	0.002733	0	9	9423	31	10491	9185	0.003375	0	7	10491	-0.000642	0.000841	-0.000642	0.000841	-0.024191	0.031689
rep2	ANKRD36_chr2_97113830	good	4	C	5	9539	8255	0.000606	0	9	9539	6	10572	9376	0.00064	0	8	10572	-3.4e-05	0.000376	-3.4e-05	0.000376	-0.001281	0.014168
rep2	ANKRD36_chr2_97113830	good	5	C	37	9587	8498	0.004354	0	9	9587	13	10586	9736	0.001335	0	9	10586	0.003019	0.000806	0.003019	0.000806	0.113756	0.03037
rep2	ANKRD36_chr2_97113830	good	6	A	142	9612	8666	0.016386	0	9	9612	24	10605	9864	0.002433	0	9	10605	0.013953	0.001462	0.013953	0.001462	0.525751	0.055088
rep2	ANKRD36_chr2_97113830	good	7	C	42	9681	8765	0.004792	0	9	9681	11	10624	9898	0.001111	0	9	10624	0.00368	0.000812	0.00368	0.000812	0.138663	0.030596
rep2	ANKRD36_chr2_97113830	good	8	C	46	9703	8803	0.005225	0	9	9703	24	10650	9924	0.002418	0	9	10650	0.002807	0.000915	0.002807	0.000915	0.105768	0.034477
rep2	ANKRD36_chr2_97113830	good	9	C	18	9714	8606	0.002092	0	9	9714	18	10662	9715	0.001853	0	9	10662	0.000239	0.000659	0.000239	0.000659	0.009006	0.024831
rep2	ANKRD36_chr2_97113830	good	10	U	236	9718	8315	0.028382	0	9	9718	24	10672	9311	0.002578	0	9	10672	0.025805	0.001921	0.025805	0.001921	0.972336	0.072384
rep2	ANKRD36_chr2_97113830	good	11	C	7	9731	7794	0.000898	0	9	9731	4	10692	8838	0.000453	0	9	10692	0.000446	0.000408	0.000446	0.000408	0.016805	0.015374
rep2	ANKRD36_chr2_97113830	good	12	A	266	9741	7949	0.033463	0	9	9741	22	10704	9129	0.00241	0	9	10704	0.031053	0.002115	0.031053	0.002115	1.17008	0.079694
rep2	ANKRD36_chr2_97113830	good	13	U	269	9755	8022	0.033533	0	9	9755	16	10712	9110	0.001756	0	9	10712	0.031776	0.002091	0.031776	0.002091	1.19732	0.078789
rep2	ANKRD36_chr2_97113830	good	14	G	99	9760	8079	0.012254	0	9	9760	24	10717	9139	0.002626	0	9	10717	0.009628	0.001343	0.009628	0.001343	0.362785	0.050604
rep2	ANKRD36_chr2_97113830	good	15	G	25	9761	8534	0.002929	0	9	9761	10	10722	9667	0.001034	0	9	10722	0.001895	0.000671	0.001895	0.000671	0.071404	0.025283
rep2	ANKRD36_chr2_97113830	good	16	A	129	9768	8693	0.01484	0	9	9768	8	10729	9871	0.00081	0	9	10729	0.014029	0.001338	0.014029	0.001338	0.528615	0.050416
rep2	ANKRD36_chr2_97113830	good	17	G	50	9774	8832	0.005661	0	9	9774	30	10734	10038	0.002989	0	9	10734	0.002673	0.000969	0.002673	0.000969	0.100719	0.036512
rep2	ANKRD36_chr2_97113830	good	18	C	170	9777	8932	0.019033	0	9	9777	21	10736	10020	0.002096	0	9	10736	0.016937	0.00153	0.016937	0.00153	0.638189	0.057651
rep2	ANKRD36_chr2_97113830	good	19	G	61	9783	8905	0.00685	0	9	9783	43	10745	10007	0.004297	0	10	10745	0.002553	0.001095	0.002553	0.001095	0.096197	0.04126
rep2	ANKRD36_chr2_97113830	good	20	C	59	9792	9073	0.006503	0	9	9792	28	10750	10217	0.002741	0	10	10750	0.003762	0.000992	0.003762	0.000992	0.141753	0.037379
rep2	ANKRD36_chr2_97113830	good	21	U	123	9799	8973	0.013708	0	9	9799	17	10762	10223	0.001663	0	10	10762	0.012045	0.0013	0.012045	0.0013	0.453858	0.048984
rep2	ANKRD36_chr2_97113830	good	22	U	161	9804	8900	0.01809	0	9	9804	12	10772	10205	0.001176	0	10	10772	0.016914	0.001466	0.016914	0.001466	0.637322	0.055239
rep2	ANKRD36_chr2_97113830	good	23	G	293	9806	9094	0.032219	0	9	9806	20	10775	10264	0.001949	0	10	10775	0.03027	0.001932	0.03027	0.001932	1.14058	0.072798
rep2	ANKRD36_chr2_97113830	good	24	U	70	9812	9014	0.007766	0	9	9812	9	10781	10188	0.000883	0	10	10781	0.006882	0.000974	0.006882	0.000974	0.259315	0.0367
rep2	ANKRD36_chr2_97113830	good	25	G	74	9812	8972	0.008248	0	9	9812	34	10783	10077	0.003374	0	10	10783	0.004874	0.00112	0.004874	0.00112	0.183653	0.042202
rep2	ANKRD36_chr2_97113830	good	26	C	20	9739	8826	0.002266	0	9	9739	16	10673	9988	0.001602	0	10	10673	0.000664	0.000646	0.000664	0.000646	0.02502	0.024341
rep2	ANKRD36_chr2_97113830	good	27	U	15	9668	8521	0.00176	0	9	9668	7	10606	9676	0.000723	0	10	10606	0.001037	0.00053	0.001037	0.00053	0.039074	0.01997
rep2	ANKRD36_chr2_97113830	good	28	C	28	9575	8144	0.003438	0	9	9575	20	10509	9330	0.002144	0	10	10509	0.001294	0.000807	0.001294	0.000807	0.048758	0.030408
rep2	ANKRD36_chr2_97113830	good	29	G	47	9527	8051	0.005838	0	9	9527	17	10428	9286	0.001831	0	10	10428	0.004007	0.00096	0.004007	0.00096	0.150984	0.036173
rep2	ANKRD36_chr2_97113830	good	30	G	42	9475	8063	0.005209	0	9	9475	12	10368	9254	0.001297	0	10	10368	0.003912	0.000887	0.003912	0.000887	0.147405	0.033422
rep2	ANKRD36_chr2_97113830	good	31	A	63	9398	8130	0.007749	0	9	9398	6	10277	9263	0.000648	0	10	10277	0.007101	0.001011	0.007101	0.001011	0.267567	0.038095
rep2	ANKRD36_chr2_97113830	good	32	U	68	9332	8121	0.008373	0	9	9332	11	10190	9166	0.0012	0	10	10190	0.007173	0.001078	0.007173	0.001078	0.27028	0.040619
rep2	ANKRD36_chr2_97113830	good	33	G	41	9263	7686	0.005334	0	9	9263	22	10104	8700	0.002529	0	10	10104	0.002806	0.000992	0.002806	0.000992	0.105731	0.037379
rep2	ANKRD36_chr2_97113830	good	34	G	36	9179	7611	0.00473	0	9	9179	28	10003	8599	0.003256	0	10	10003	0.001474	0.001	0.001474	0.001	0.055541	0.03768
rep2	ANKRD36_chr2_97113830	good	35	C	101	9112	7543	0.01339	0	9	9112	54	9901	8464	0.00638	0	10	9901	0.00701	0.00159	0.00701	0.00159	0.264138	0.059911
rep2	ANKRD36_chr2_97113830	good	36	U	97	9009	6895	0.014068	0	9	9009	14	9780	7740	0.001809	0	10	9780	0.012259	0.001508	0.012259	0.001508	0.461921	0.056822
rep2	ANKRD36_chr2_97113830	good	37	U	49	8926	6760	0.007249	0	9	8926	13	9668	7621	0.001706	0	10	9668	0.005543	0.001138	0.005543	0.001138	0.208861	0.04288
rep2	ANKRD36_chr2_97113830	good	38	C	46	8858	6300	0.007302	0	9	8858	25	9612	7284	0.003432	0	10	9612	0.003869	0.001277	0.003869	0.001277	0.145785	0.048118
rep2	ANKRD36_chr2_97113830	good	39	G	216	8777	6414	0.033676	0	9	8777	44	9534	7308	0.006021	0	10	9534	0.027656	0.002465	0.027656	0.002465	1.04208	0.092882
rep2	ANKRD36_chr2_97113830	good	40	C	8	8708	6492	0.001232	0	9	8708	7	9482	7345	0.000953	0	10	9482	0.000279	0.000565	0.000279	0.000565	0.010513	0.021289
rep2	ANKRD36_chr2_97113830	good	41	A	180	8637	6505	0.027671	0	9	8637	31	9439	7342	0.004222	0	10	9439	0.023449	0.002197	0.023449	0.002197	0.883562	0.082783
rep2	ANKRD36_chr2_97113830	good	42	U	190	8587	6500	0.029231	0	9	8587	26	9373	7409	0.003509	0	10	9373	0.025722	0.00223	0.025722	0.00223	0.969209	0.084027
rep2	ANKRD36_chr2_97113830	good	43	U	78	8511	6888	0.011324	0	9	8511	14	9291	7909	0.00177	0	11	9291	0.009554	0.001367	0.009554	0.001367	0.359996	0.051509
rep2	ANKRD36_chr2_97113830	good	44	U	212	8437	6276	0.033779	0	9	8437	37	9223	7193	0.005144	0	11	9223	0.028636	0.002469	0.028636	0.002469	1.07901	0.093032
rep2	ANKRD36_chr2_97113830	good	45	C	113	8381	5946	0.019004	0	9	8381	135	9143	6901	0.019562	0	11	9143	-0.000558	0.002456	-0.000558	0.002456	-0.021026	0.092542
rep2	ANKRD36_chr2_97113830	good	46	C	75	8341	5897	0.012718	0	9	8341	14	9096	6791	0.002062	0	11	9096	0.010657	0.001569	0.010657	0.001569	0.401557	0.05912
rep2	ANKRD36_chr2_97113830	good	47	C	10	8301	5946	0.001682	0	10	8301	14	9044	6725	0.002082	0	11	9044	-0.0004	0.00077	-0.0004	0.00077	-0.015072	0.029014
rep2	ANKRD36_chr2_97113830	good	48	C	15	8262	5171	0.002901	0	10	8262	12	8984	5842	0.002054	0	11	8984	0.000847	0.000955	0.000847	0.000955	0.031915	0.035985
rep2	ANKRD36_chr2_97113830	good	49	A	84	8232	5081	0.016532	0	10	8232	18	8961	5891	0.003056	0	11	8961	0.013477	0.001942	0.013477	0.001942	0.507815	0.073175
rep2	ANKRD36_chr2_97113830	good	50	A	164	8211	5249	0.031244	0	10	8211	3	8952	6201	0.000484	0	11	8952	0.03076	0.002456	0.03076	0.002456	1.15904	0.092542
rep2	ANKRD36_chr2_97113830	good	51	U	239	8192	6293	0.037979	0	11	8192	5	8922	7313	0.000684	0	12	8922	0.037295	0.002476	0.037295	0.002476	1.40528	0.093296
rep2	ANKRD36_chr2_97113830	good	52	A	160	8175	6608	0.024213	0	11	8175	33	8910	7585	0.004351	0	12	8910	0.019862	0.002059	0.019862	0.002059	0.748403	0.077583
rep2	ANKRD36_chr2_97113830	good	53	C	52	8166	6661	0.007807	0	12	8166	77	8894	7646	0.010071	0	12	8894	-0.002264	0.001578	-0.002264	0.001578	-0.085308	0.059459
rep2	ANKRD36_chr2_97113830	good	54	C	57	8149	7105	0.008023	0	12	8149	22	8883	8165	0.002694	0	12	8883	0.005328	0.001208	0.005328	0.001208	0.20076	0.045518
rep2	ANKRD36_chr2_97113830	good	55	C	14	8128	6987	0.002004	0	12	8128	9	8861	7974	0.001129	0	12	8861	0.000875	0.000654	0.000875	0.000654	0.03297	0.024643
rep2	ANKRD36_chr2_97113830	good	56	C	50	8117	6692	0.007472	0	12	8117	11	8843	7559	0.001455	0	12	8843	0.006016	0.001144	0.006016	0.001144	0.226684	0.043106
rep2	ANKRD36_chr2_97113830	good	57	A	90	8077	6722	0.013389	0	12	8077	8	8836	7626	0.001049	0	12	8836	0.01234	0.001459	0.01234	0.001459	0.464973	0.054975
rep2	ANKRD36_chr2_97113830	good	58	U	42	8053	6466	0.006496	0	12	8053	12	8817	7689	0.001561	0	12	8817	0.004935	0.001099	0.004935	0.001099	0.185952	0.04141
rep2	ANKRD36_chr2_97113830	good	59	U	460	8033	7115	0.064652	0	12	8033	18	8794	8281	0.002174	0	12	8794	0.062478	0.003058	0.062478	0.003058	2.35418	0.115226
rep2	ANKRD36_chr2_97113830	good	60	A	115	8004	6757	0.017019	0	12	8004	12	8765	8216	0.001461	0	12	8765	0.015559	0.001642	0.015559	0.001642	0.586266	0.061871
rep2	ANKRD36_chr2_97113830	good	61	A	288	7977	6975	0.04129	0	12	7977	9	8736	8182	0.0011	0	12	8736	0.04019	0.002461	0.04019	0.002461	1.51437	0.092731
rep2	ANKRD36_chr2_97113830	good	62	A	198	7961	7116	0.027825	0	12	7961	9	8715	8231	0.001093	0	12	8715	0.026731	0.002011	0.026731	0.002011	1.00723	0.075775
rep2	ANKRD36_chr2_97113830	good	63	C	48	7936	7022	0.006836	0	12	7936	13	8690	8190	0.001587	0	12	8690	0.005248	0.00108	0.005248	0.00108	0.197745	0.040695
rep2	ANKRD36_chr2_97113830	good	64	C	44	7909	7049	0.006242	0	12	7909	9	8662	8181	0.0011	0	12	8662	0.005142	0.00101	0.005142	0.00101	0.193751	0.038057
rep2	ANKRD36_chr2_97113830	good	65	G	89	7869	6903	0.012893	0	12	7869	20	8613	8158	0.002452	0	12	8613	0.010441	0.001472	0.010441	0.001472	0.393419	0.055465
rep2	ANKRD36_chr2_97113830	good	66	U	229	7843	7105	0.032231	0	12	7843	9	8585	8229	0.001094	0	12	8585	0.031137	0.002161	0.031137	0.002161	1.17325	0.081427
rep2	ANKRD36_chr2_97113830	good	67	A	282	7818	7246	0.038918	0	13	7818	14	8552	8229	0.001701	0	12	8552	0.037217	0.002362	0.037217	0.002362	1.40234	0.089001
rep2	ANKRD36_chr2_97113830	good	68	U	68	7785	7237	0.009396	0	13	7785	8	8503	8188	0.000977	0	12	8503	0.008419	0.001191	0.008419	0.001191	0.317229	0.044877
rep2	ANKRD36_chr2_97113830	good	69	C	154	7750	7201	0.021386	0	13	7750	15	8468	8069	0.001859	0	12	8468	0.019527	0.001789	0.019527	0.001789	0.73578	0.06741
rep2	ANKRD36_chr2_97113830	good	70	A	29	7710	7218	0.004018	0	13	7710	11	8425	8045	0.001367	0	12	8425	0.00265	0.000852	0.00265	0.000852	0.099852	0.032103
rep2	ANKRD36_chr2_97113830	good	71	U	24	7685	6485	0.003701	0	13	7685	22	8390	7217	0.003048	0	12	8390	0.000652	0.000997	0.000652	0.000997	0.024567	0.037567
rep2	ANKRD36_chr2_97113830	good	72	C	86	7653	6112	0.014071	0	13	7653	18	8349	6755	0.002665	0	12	8349	0.011406	0.001642	0.011406	0.001642	0.42978	0.061871
rep2	ANKRD36_chr2_97113830	good	73	U	24	7623	5894	0.004072	0	13	7623	9	8321	6550	0.001374	0	12	8321	0.002698	0.000949	0.002698	0.000949	0.101661	0.035758
rep2	ANKRD36_chr2_97113830	good	74	G	54	7591	5647	0.009563	0	13	7591	9	8290	6480	0.001389	0	12	8290	0.008174	0.001381	0.008174	0.001381	0.307998	0.052036
rep2	ANKRD36_chr2_97113830	good	75	A	87	7572	5679	0.01532	0	13	7572	28	8269	6475	0.004324	0	12	8269	0.010995	0.001835	0.010995	0.001835	0.414293	0.069143
rep2	ANKRD36_chr2_97113830	good	76	A	204	7555	6075	0.03358	0	13	7555	11	8251	6842	0.001608	0	11	8251	0.031973	0.002401	0.031973	0.002401	1.20475	0.09047
rep2	ANKRD36_chr2_97113830	good	77	G	220	7538	6616	0.033253	0	13	7538	23	8231	7321	0.003142	0	11	8231	0.030111	0.002336	0.030111	0.002336	1.13459	0.088021
rep2	ANKRD36_chr2_97113830	good	78	A	91	7504	6836	0.013312	0	13	7504	9	8208	7620	0.001181	0	11	8208	0.012131	0.00145	0.012131	0.00145	0.457098	0.054636
rep2	ANKRD36_chr2_97113830	good	79	G	82	7473	6976	0.011755	0	13	7473	16	8191	7813	0.002048	0	11	8191	0.009707	0.001395	0.009707	0.001395	0.365761	0.052564
rep2	ANKRD36_chr2_97113830	good	80	G	22	7442	6901	0.003188	0	13	7442	11	8154	7695	0.001429	0	11	8154	0.001758	0.000805	0.001758	0.000805	0.066242	0.030333
rep2	ANKRD36_chr2_97113830	good	81	A	88	7419	6898	0.012757	0	13	7419	7	8113	7652	0.000915	0	11	8113	0.011843	0.001403	0.011843	0.001403	0.446246	0.052865
rep2	ANKRD36_chr2_97113830	good	82	U	69	7381	6821	0.010116	0	13	7381	46	8064	7537	0.006103	0	11	8064	0.004013	0.001514	0.004013	0.001514	0.15121	0.057048
rep2	ANKRD36_chr2_97113830	good	83	C	21	7363	6724	0.003123	0	13	7363	11	8035	7408	0.001485	0	11	8035	0.001638	0.000815	0.001638	0.000815	0.06172	0.030709
rep2	ANKRD36_chr2_97113830	good	84	C	9	7333	6546	0.001375	0	12	7333	5	8014	7297	0.000685	0	11	8014	0.00069	0.000551	0.00069	0.000551	0.025999	0.020762
rep2	ANKRD36_chr2_97113830	good	85	A	188	7315	6647	0.028283	0	11	7315	17	8005	7285	0.002334	0	11	8005	0.02595	0.002139	0.02595	0.002139	0.9778	0.080598
rep2	ANKRD36_chr2_97113830	good	86	C	38	7305	6701	0.005671	0	11	7305	7	7983	7329	0.000955	0	11	7983	0.004716	0.000988	0.004716	0.000988	0.1777	0.037228
rep2	ANKRD36_chr2_97113830	good	87	A	17	7297	6669	0.002549	0	11	7297	9	7972	7307	0.001232	0	11	7972	0.001317	0.000742	0.001317	0.000742	0.049625	0.027959
rep2	ANKRD36_chr2_97113830	good	88	G	120	7286	6799	0.01765	0	11	7286	21	7957	7489	0.002804	0	11	7957	0.014846	0.001723	0.014846	0.001723	0.5594	0.064923
rep2	ANKRD36_chr2_97113830	good	89	A	26	7272	6732	0.003862	0	11	7272	8	7946	7425	0.001077	0	11	7946	0.002785	0.000848	0.002785	0.000848	0.104939	0.031953
rep2	ANKRD36_chr2_97113830	good	90	G	63	7257	6704	0.009397	0	11	7257	47	7931	7466	0.006295	0	11	7931	0.003102	0.001498	0.003102	0.001498	0.116884	0.056445
rep2	ANKRD36_chr2_97113830	good	91	C	24	7244	6624	0.003623	0	11	7244	7	7920	7474	0.000937	0	11	7920	0.002687	0.00082	0.002687	0.00082	0.101247	0.030898
rep2	ANKRD36_chr2_97113830	good	92	U	144	7231	6706	0.021473	0	11	7231	16	7907	7485	0.002138	0	11	7907	0.019336	0.001868	0.019336	0.001868	0.728584	0.070387
rep2	ANKRD36_chr2_97113830	good	93	G	72	7204	6726	0.010705	0	11	7204	19	7884	7503	0.002532	0	11	7884	0.008172	0.001389	0.008172	0.001389	0.307922	0.052338
rep2	ANKRD36_chr2_97113830	good	94	U	78	7182	6668	0.011698	0	11	7182	50	7848	7433	0.006727	0	11	7848	0.004971	0.001631	0.004971	0.001631	0.187308	0.061456
rep2	ANKRD36_chr2_97113830	good	95	C	44	7157	6670	0.006597	0	11	7157	26	7822	7424	0.003502	0	11	7822	0.003095	0.001209	0.003095	0.001209	0.11662	0.045555
rep2	ANKRD36_chr2_97113830	good	96	U	52	7143	6580	0.007903	0	9	7143	18	7799	7342	0.002452	0	10	7799	0.005451	0.001239	0.005451	0.001239	0.205395	0.046686
rep2	ANKRD36_chr2_97113830	good	97	U	23	7123	6262	0.003673	0	9	7123	5	7775	7081	0.000706	0	10	7775	0.002967	0.000828	0.002967	0.000828	0.111797	0.031199
rep2	ANKRD36_chr2_97113830	good	98	A	189	7079	6184	0.030563	0	9	7079	13	7752	7042	0.001846	0	10	7752	0.028717	0.002281	0.028717	0.002281	1.08206	0.085948
rep2	ANKRD36_chr2_97113830	good	99	C	131	7053	6328	0.020702	0	8	7053	6	7716	7093	0.000846	0	10	7716	0.019856	0.001841	0.019856	0.001841	0.748177	0.069369
rep2	ANKRD36_chr2_97113830	good	100	A	170	7017	6320	0.026899	0	8	7017	8	7680	7080	0.00113	0	10	7680	0.025769	0.002101	0.025769	0.002101	0.97098	0.079166
rep2	ANKRD36_chr2_97113830	good	101	U	52	6985	6424	0.008095	0	8	6985	11	7649	7281	0.001511	0	10	7649	0.006584	0.001211	0.006584	0.001211	0.248086	0.045631
rep2	ANKRD36_chr2_97113830	good	102	G	62	6936	6373	0.009729	0	8	6936	38	7611	7274	0.005224	0	10	7611	0.004504	0.001498	0.004504	0.001498	0.169711	0.056445
rep2	ANKRD36_chr2_97113830	good	103	G	80	6885	6337	0.012624	0	8	6885	19	7565	7221	0.002631	0	9	7565	0.009993	0.001535	0.009993	0.001535	0.376538	0.057839
rep2	ANKRD36_chr2_97113830	good	104	U	52	6810	6101	0.008523	0	8	6810	7	7502	7100	0.000986	0	9	7502	0.007537	0.001239	0.007537	0.001239	0.283995	0.046686
rep2	ANKRD36_chr2_97113830	good	105	A	115	6726	5958	0.019302	0	8	6726	20	7417	7014	0.002851	0	9	7417	0.01645	0.001909	0.01645	0.001909	0.619839	0.071931
rep2	ANKRD36_chr2_97113830	good	106	A	188	6658	5991	0.03138	0	7	6658	8	7336	6899	0.00116	0	9	7336	0.030221	0.002325	0.030221	0.002325	1.13873	0.087606
rep2	ANKRD36_chr2_97113830	good	107	U	30	6594	5873	0.005108	0	7	6594	16	7253	6790	0.002356	0	9	7253	0.002752	0.001103	0.002752	0.001103	0.103696	0.041561
rep2	ANKRD36_chr2_97113830	good	108	C	109	6554	5491	0.019851	0	7	6554	6	7189	6288	0.000954	0	9	7189	0.018896	0.001941	0.018896	0.001941	0.712004	0.073137
rep2	ANKRD36_chr2_97113830	good	109	U	78	6509	5355	0.014566	0	7	6509	3	7130	6163	0.000487	0	8	7130	0.014079	0.001673	0.014079	0.001673	0.530499	0.063039
rep2	ANKRD36_chr2_97113830	good	110	A	84	6480	5117	0.016416	0	7	6480	7	7087	6081	0.001151	0	8	7087	0.015265	0.001843	0.015265	0.001843	0.575188	0.069445
rep2	ANKRD36_chr2_97113830	good	111	G	196	6443	5212	0.037606	0	7	6443	29	7062	6012	0.004824	0	8	7062	0.032782	0.002832	0.032782	0.002832	1.23523	0.10671
rep2	ANKRD36_chr2_97113830	good	112	A	10	6399	5108	0.001958	0	7	6399	7	7022	5907	0.001185	0	7	7022	0.000773	0.000764	0.000773	0.000764	0.029127	0.028788
rep2	ANKRD36_chr2_97113830	good	113	G	97	6355	5034	0.019269	0	7	6355	22	6971	5899	0.003729	0	7	6971	0.01554	0.002112	0.01554	0.002112	0.58555	0.07958
rep2	ANKRD36_chr2_97113830	good	114	A	42	6327	4984	0.008427	0	7	6327	18	6936	5868	0.003067	0	7	6936	0.005359	0.001488	0.005359	0.001488	0.201928	0.056068
rep2	ANKRD36_chr2_97113830	good	115	A	120	6293	5083	0.023608	0	7	6293	9	6911	5991	0.001502	0	6	6911	0.022106	0.002213	0.022106	0.002213	0.832958	0.083386
rep2	ANKRD36_chr2_97113830	good	116	A	105	6252	5289	0.019853	0	7	6252	11	6869	6194	0.001776	0	5	6869	0.018077	0.00201	0.018077	0.00201	0.681144	0.075737
rep2	ANKRD36_chr2_97113830	good	117	C	49	6214	5022	0.009757	0	7	6214	6	6827	5919	0.001014	0	5	6827	0.008743	0.001454	0.008743	0.001454	0.329438	0.054787
rep2	ANKRD36_chr2_97113830	good	118	U	149	6176	5043	0.029546	0	7	6176	10	6797	5786	0.001728	0	5	6797	0.027818	0.002481	0.027818	0.002481	1.04819	0.093484
rep2	ANKRD36_chr2_97113830	good	119	G	72	6155	5054	0.014246	0	7	6155	13	6766	5834	0.002228	0	5	6766	0.012018	0.001789	0.012018	0.001789	0.45284	0.06741
rep2	ANKRD36_chr2_97113830	good	120	A	102	6132	5114	0.019945	0	7	6132	15	6742	5889	0.002547	0	5	6742	0.017398	0.002082	0.017398	0.002082	0.655559	0.07845
rep2	ANKRD36_chr2_97113830	good	121	A	100	6125	5275	0.018957	0	7	6125	10	6733	5950	0.001681	0	5	6733	0.017277	0.001969	0.017277	0.001969	0.651	0.074192
rep2	ANKRD36_chr2_97113830	good	122	G	37	6119	5255	0.007041	0	7	6119	13	6722	5970	0.002178	0	5	6722	0.004863	0.001306	0.004863	0.001306	0.183239	0.04921
rep2	ANKRD36_chr2_97113830	good	123	U	36	6108	5174	0.006958	0	7	6108	14	6716	6019	0.002326	0	5	6716	0.004632	0.001316	0.004632	0.001316	0.174534	0.049587
rep2	ANKRD36_chr2_97113830	good	124	A	224	6105	5517	0.040602	0	6	6105	8	6709	6235	0.001283	0	5	6709	0.039319	0.00275	0.039319	0.00275	1.48155	0.10362
rep2	ANKRD36_chr2_97113830	good	125	C	21	6100	5513	0.003809	0	6	6100	7	6706	6240	0.001122	0	5	6706	0.002687	0.000933	0.002687	0.000933	0.101247	0.035156
rep2	ANKRD36_chr2_97113830	good	126	C	76	6098	5368	0.014158	0	6	6098	40	6702	6118	0.006538	0	5	6702	0.00762	0.001925	0.00762	0.001925	0.287123	0.072534
rep2	ANKRD36_chr2_97113830	good	127	U	58	6049	5152	0.011258	0	6	6049	7	6696	5967	0.001173	0	5	6696	0.010085	0.001543	0.010085	0.001543	0.380004	0.05814
rep2	ANKRD36_chr2_97113830	good	128	U	29	5941	4923	0.005891	0	6	5941	26	6673	5817	0.00447	0	5	6673	0.001421	0.001402	0.001421	0.001402	0.053544	0.052828
rep2	ANKRD36_chr2_97113830	good	129	C	19	5763	4837	0.003928	0	6	5763	2	6591	5721	0.00035	0	5	6591	0.003578	0.000934	0.003578	0.000934	0.13482	0.035193
rep2	ANKRD36_chr2_97113830	good	130	U	0	5720	0	NA	0	6	5720	0	6535	0	NA	0	5	6535	NA	NA	NA	NA	NA	NA
rep2	APOB_chr2_21001520	good	1	G	0	8199	6959	0	0	9	8199	0	10154	8656	0	0	12	10154	0	0	0	0	0	0
rep2	APOB_chr2_21001520	good	2	A	0	8462	7131	0	0	9	8462	0	10294	8695	0	0	12	10294	0	0	0	0	0	0
rep2	APOB_chr2_21001520	good	3	A	221	8817	7726	0.028605	0	10	8817	8	10322	9099	0.000879	0	12	10322	0.027725	0.001949	0.027725	0.001949	1.24351	0.087416
rep2	APOB_chr2_21001520	good	4	C	10	8983	7849	0.001274	0	11	8983	11	10345	9142	0.001203	0	12	10345	7.1e-05	0.000542	7.1e-05	0.000542	0.003184	0.02431
rep2	APOB_chr2_21001520	good	5	U	7	9000	7954	0.00088	0	12	9000	10	10370	9316	0.001073	0	12	10370	-0.000193	0.000475	-0.000193	0.000475	-0.008656	0.021305
rep2	APOB_chr2_21001520	good	6	G	11	9025	8026	0.001371	0	12	9025	22	10391	9436	0.002331	0	12	10391	-0.000961	0.000646	-0.000961	0.000646	-0.043103	0.028974
rep2	APOB_chr2_21001520	good	7	G	10	9037	8271	0.001209	0	12	9037	11	10406	9699	0.001134	0	12	10406	7.5e-05	0.000513	7.5e-05	0.000513	0.003364	0.023009
rep2	APOB_chr2_21001520	good	8	A	31	9044	8390	0.003695	0	12	9044	10	10418	9823	0.001018	0	12	10418	0.002677	0.000738	0.002677	0.000738	0.120068	0.033101
rep2	APOB_chr2_21001520	good	9	C	14	9059	8460	0.001655	0	12	9059	15	10425	9889	0.001517	0	12	10425	0.000138	0.000591	0.000138	0.000591	0.00619	0.026507
rep2	APOB_chr2_21001520	good	10	C	12	9063	8496	0.001412	0	13	9063	5	10439	9936	0.000503	0	12	10439	0.000909	0.000466	0.000909	0.000466	0.04077	0.020901
rep2	APOB_chr2_21001520	good	11	U	14	9067	8390	0.001669	0	13	9067	19	10446	9835	0.001932	0	12	10446	-0.000263	0.000629	-0.000263	0.000629	-0.011796	0.028212
rep2	APOB_chr2_21001520	good	12	G	45	9070	8298	0.005423	0	13	9070	48	10451	9690	0.004954	0	12	10451	0.000469	0.001079	0.000469	0.001079	0.021035	0.048395
rep2	APOB_chr2_21001520	good	13	C	19	9085	7976	0.002382	0	13	9085	10	10462	9542	0.001048	0	12	10462	0.001334	0.000639	0.001334	0.000639	0.059832	0.02866
rep2	APOB_chr2_21001520	good	14	A	192	9087	7927	0.024221	0	13	9087	15	10467	9403	0.001595	0	12	10467	0.022626	0.001796	0.022626	0.001796	1.01482	0.080554
rep2	APOB_chr2_21001520	good	15	C	191	9095	7939	0.024058	0	13	9095	18	10474	9290	0.001938	0	12	10474	0.022121	0.0018	0.022121	0.0018	0.992166	0.080733
rep2	APOB_chr2_21001520	good	16	C	415	9103	7927	0.052353	0	13	9103	156	10484	9096	0.01715	0	12	10484	0.035202	0.002914	0.035202	0.002914	1.57887	0.130698
rep2	APOB_chr2_21001520	good	17	A	51	9108	7642	0.006674	0	13	9108	15	10489	9063	0.001655	0	12	10489	0.005019	0.001028	0.005019	0.001028	0.225111	0.046108
rep2	APOB_chr2_21001520	good	18	A	199	9111	7985	0.024922	0	13	9111	16	10493	9341	0.001713	0	12	10493	0.023209	0.001818	0.023209	0.001818	1.04096	0.081541
rep2	APOB_chr2_21001520	good	19	A	155	9120	8117	0.019096	0	13	9120	11	10503	9412	0.001169	0	12	10503	0.017927	0.001574	0.017927	0.001574	0.804058	0.070597
rep2	APOB_chr2_21001520	good	20	G	24	9130	8232	0.002915	0	13	9130	29	10522	9563	0.003033	0	13	10522	-0.000117	0.000819	-0.000117	0.000819	-0.005248	0.036734
rep2	APOB_chr2_21001520	good	21	C	10	9138	8271	0.001209	0	13	9138	21	10529	9586	0.002191	0	13	10529	-0.000982	0.000612	-0.000982	0.000612	-0.044044	0.027449
rep2	APOB_chr2_21001520	good	22	U	16	9151	8265	0.001936	0	13	9151	9	10534	9581	0.000939	0	13	10534	0.000997	0.000576	0.000997	0.000576	0.044717	0.025835
rep2	APOB_chr2_21001520	good	23	G	31	9155	8249	0.003758	0	13	9155	34	10540	9721	0.003498	0	13	10540	0.00026	0.000903	0.00026	0.000903	0.011661	0.040501
rep2	APOB_chr2_21001520	good	24	G	54	9162	8197	0.006588	0	13	9162	55	10545	9704	0.005668	0	13	10545	0.00092	0.001178	0.00092	0.001178	0.041264	0.052835
rep2	APOB_chr2_21001520	good	25	C	102	9166	7737	0.013183	0	13	9166	9	10552	9522	0.000945	0	13	10552	0.012238	0.001343	0.012238	0.001343	0.548896	0.060236
rep2	APOB_chr2_21001520	good	26	A	1026	9090	7978	0.128604	0	13	9090	19	10500	9463	0.002008	0	13	10500	0.126596	0.004041	0.126596	0.004041	5.67805	0.181246
rep2	APOB_chr2_21001520	good	27	C	23	9049	7996	0.002876	0	13	9049	15	10454	9516	0.001576	0	13	10454	0.0013	0.000725	0.0013	0.000725	0.058307	0.032518
rep2	APOB_chr2_21001520	good	28	C	8	8979	7824	0.001022	0	13	8979	7	10370	9352	0.000749	0	13	10370	0.000274	0.000459	0.000274	0.000459	0.012289	0.020587
rep2	APOB_chr2_21001520	good	29	A	20	8924	7886	0.002536	0	13	8924	32	10294	9403	0.003403	0	13	10294	-0.000867	0.000827	-0.000867	0.000827	-0.038886	0.037092
rep2	APOB_chr2_21001520	good	30	G	42	8879	7634	0.005502	0	13	8879	44	10231	9160	0.004803	0	13	10231	0.000698	0.001116	0.000698	0.001116	0.031307	0.050055
rep2	APOB_chr2_21001520	good	31	G	21	8809	7324	0.002867	0	13	8809	19	10149	8852	0.002146	0	13	10149	0.000721	0.000796	0.000721	0.000796	0.032338	0.035702
rep2	APOB_chr2_21001520	good	32	G	36	8752	7195	0.005003	0	13	8752	43	10077	8736	0.004922	0	13	10077	8.1e-05	0.001122	8.1e-05	0.001122	0.003633	0.050324
rep2	APOB_chr2_21001520	good	33	C	27	8691	7083	0.003812	0	13	8691	13	10007	8572	0.001517	0	13	10007	0.002295	0.000846	0.002295	0.000846	0.102935	0.037945
rep2	APOB_chr2_21001520	good	34	U	15	8739	6591	0.002276	0	20	8739	14	10025	8010	0.001748	0	13	10025	0.000528	0.000751	0.000528	0.000751	0.023682	0.033684
rep2	APOB_chr2_21001520	good	35	C	14	8686	6215	0.002253	0	21	8686	17	9944	7629	0.002228	0	13	9944	2.4e-05	0.000809	2.4e-05	0.000809	0.001076	0.036285
rep2	APOB_chr2_21001520	good	36	G	23	8658	6240	0.003686	0	21	8658	18	9893	7639	0.002356	0	12	9893	0.00133	0.000948	0.00133	0.000948	0.059653	0.042519
rep2	APOB_chr2_21001520	good	37	G	12	8616	6384	0.00188	0	21	8616	6	9853	7751	0.000774	0	12	9853	0.001106	0.000628	0.001106	0.000628	0.049606	0.028167
rep2	APOB_chr2_21001520	good	38	A	17	8582	6570	0.002588	0	21	8582	9	9794	7890	0.001141	0	12	9794	0.001447	0.000734	0.001447	0.000734	0.064901	0.032921
rep2	APOB_chr2_21001520	good	39	A	10	8529	6948	0.001439	0	21	8529	8	9726	8270	0.000967	0	12	9726	0.000472	0.000569	0.000472	0.000569	0.02117	0.025521
rep2	APOB_chr2_21001520	good	40	G	21	8461	7152	0.002936	0	21	8461	21	9623	8388	0.002504	0	12	9623	0.000433	0.000842	0.000433	0.000842	0.019421	0.037765
rep2	APOB_chr2_21001520	good	41	G	63	8400	7230	0.008714	0	21	8400	21	9522	8342	0.002517	0	12	9522	0.006196	0.001228	0.006196	0.001228	0.277902	0.055078
rep2	APOB_chr2_21001520	good	42	U	43	8325	7134	0.006027	0	22	8325	37	9403	8104	0.004566	0	13	9403	0.001462	0.001187	0.001462	0.001187	0.065573	0.053239
rep2	APOB_chr2_21001520	good	43	C	20	8266	7016	0.002851	0	22	8266	14	9324	7945	0.001762	0	13	9324	0.001089	0.000793	0.001089	0.000793	0.048844	0.035567
rep2	APOB_chr2_21001520	good	44	U	84	8221	6852	0.012259	0	22	8221	66	9296	7700	0.008571	0	13	9296	0.003688	0.001704	0.003688	0.001704	0.165413	0.076427
rep2	APOB_chr2_21001520	good	45	C	50	8191	6757	0.0074	0	22	8191	16	9254	7618	0.0021	0	14	9254	0.005299	0.001171	0.005299	0.001171	0.23767	0.052521
rep2	APOB_chr2_21001520	good	46	U	20	8162	6633	0.003015	0	22	8162	11	9238	7487	0.001469	0	15	9238	0.001546	0.000807	0.001546	0.000807	0.069341	0.036195
rep2	APOB_chr2_21001520	good	47	G	72	8111	6391	0.011266	0	22	8111	18	9200	7211	0.002496	0	15	9200	0.00877	0.001452	0.00877	0.001452	0.39335	0.065125
rep2	APOB_chr2_21001520	good	48	A	30	8083	6549	0.004581	0	22	8083	17	9177	7396	0.002299	0	17	9177	0.002282	0.001005	0.002282	0.001005	0.102352	0.045076
rep2	APOB_chr2_21001520	good	49	A	29	8058	6660	0.004354	0	22	8058	16	9143	7517	0.002129	0	17	9143	0.002226	0.000968	0.002226	0.000968	0.09984	0.043417
rep2	APOB_chr2_21001520	good	50	C	11	8023	6705	0.001641	0	22	8023	13	9110	7592	0.001712	0	17	9110	-7.2e-05	0.000686	-7.2e-05	0.000686	-0.003229	0.030768
rep2	APOB_chr2_21001520	good	51	U	34	7995	6723	0.005057	0	23	7995	14	9095	7586	0.001846	0	17	9095	0.003212	0.000998	0.003212	0.000998	0.144064	0.044762
rep2	APOB_chr2_21001520	good	52	C	18	7965	6579	0.002736	0	23	7965	13	9070	7461	0.001742	0	17	9070	0.000994	0.000806	0.000994	0.000806	0.044583	0.036151
rep2	APOB_chr2_21001520	good	53	A	24	7941	6545	0.003667	0	23	7941	14	9055	7629	0.001835	0	17	9055	0.001832	0.000895	0.001832	0.000895	0.082168	0.040142
rep2	APOB_chr2_21001520	good	54	G	24	7907	6942	0.003457	0	23	7907	16	9026	8178	0.001956	0	17	9026	0.001501	0.000859	0.001501	0.000859	0.067322	0.038528
rep2	APOB_chr2_21001520	good	55	A	86	7879	6872	0.012515	0	23	7879	29	8994	8076	0.003591	0	17	8994	0.008924	0.001505	0.008924	0.001505	0.400257	0.067502
rep2	APOB_chr2_21001520	good	56	A	86	7861	6870	0.012518	0	23	7861	13	8968	8161	0.001593	0	17	8968	0.010925	0.00142	0.010925	0.00142	0.490006	0.06369
rep2	APOB_chr2_21001520	good	57	G	287	7844	6752	0.042506	0	23	7844	17	8937	8045	0.002113	0	16	8937	0.040393	0.002561	0.040393	0.002561	1.8117	0.114865
rep2	APOB_chr2_21001520	good	58	G	103	7806	6782	0.015187	0	23	7806	16	8905	8034	0.001992	0	16	8905	0.013196	0.001577	0.013196	0.001577	0.591864	0.070731
rep2	APOB_chr2_21001520	good	59	A	86	7785	6846	0.012562	0	25	7785	9	8855	8123	0.001108	0	17	8855	0.011454	0.001404	0.011454	0.001404	0.513732	0.062972
rep2	APOB_chr2_21001520	good	60	U	143	7759	6793	0.021051	0	25	7759	10	8822	8036	0.001244	0	17	8822	0.019807	0.001804	0.019807	0.001804	0.888379	0.080913
rep2	APOB_chr2_21001520	good	61	G	74	7728	6785	0.010906	0	25	7728	20	8788	7978	0.002507	0	17	8788	0.0084	0.001386	0.0084	0.001386	0.376755	0.062165
rep2	APOB_chr2_21001520	good	62	G	60	7693	6780	0.00885	0	25	7693	69	8758	7984	0.008642	0	17	8758	0.000207	0.001545	0.000207	0.001545	0.009284	0.069296
rep2	APOB_chr2_21001520	good	63	C	53	7649	6766	0.007833	0	25	7649	15	8718	7970	0.001882	0	17	8718	0.005951	0.001181	0.005951	0.001181	0.266913	0.05297
rep2	APOB_chr2_21001520	good	64	A	640	7618	6854	0.093376	0	25	7618	493	8677	8001	0.061617	0	18	8677	0.031759	0.004618	NA	NA	NA	NA
rep2	APOB_chr2_21001520	good	65	U	268	7591	6643	0.040343	0	25	7591	141	8640	7999	0.017627	0	18	8640	0.022716	0.002877	0.022716	0.002877	1.01885	0.129039
rep2	APOB_chr2_21001520	good	66	U	214	7556	6698	0.03195	0	25	7556	9	8607	7791	0.001155	0	18	8607	0.030795	0.002218	0.030795	0.002218	1.38121	0.099481
rep2	APOB_chr2_21001520	good	67	U	62	7520	6750	0.009185	0	25	7520	9	8570	7770	0.001158	0	18	8570	0.008027	0.001229	0.008027	0.001229	0.360025	0.055123
rep2	APOB_chr2_21001520	good	68	U	23	7489	6702	0.003432	0	25	7489	12	8527	7733	0.001552	0	18	8527	0.00188	0.000844	0.00188	0.000844	0.084321	0.037855
rep2	APOB_chr2_21001520	good	69	U	45	7457	6637	0.00678	0	25	7457	8	8500	7636	0.001048	0	18	8500	0.005733	0.001076	0.005733	0.001076	0.257135	0.04826
rep2	APOB_chr2_21001520	good	70	U	95	7416	6515	0.014582	0	25	7416	18	8447	7537	0.002388	0	18	8447	0.012194	0.001598	0.012194	0.001598	0.546922	0.071673
rep2	APOB_chr2_21001520	good	71	G	37	7358	6396	0.005785	0	25	7358	22	8403	7547	0.002915	0	18	8403	0.00287	0.001136	0.00287	0.001136	0.128725	0.050952
rep2	APOB_chr2_21001520	good	72	C	52	7336	6342	0.008199	0	25	7336	25	8382	7603	0.003288	0	18	8382	0.004911	0.001314	0.004911	0.001314	0.220267	0.058935
rep2	APOB_chr2_21001520	good	73	A	149	7311	6299	0.023655	0	25	7311	11	8355	7583	0.001451	0	18	8355	0.022204	0.001987	0.022204	0.001987	0.995889	0.08912
rep2	APOB_chr2_21001520	good	74	A	109	7277	6391	0.017055	0	25	7277	13	8315	7698	0.001689	0	18	8315	0.015366	0.001699	0.015366	0.001699	0.689192	0.076203
rep2	APOB_chr2_21001520	good	75	G	151	7246	6249	0.024164	0	25	7246	52	8277	7559	0.006879	0	18	8277	0.017285	0.002186	0.017285	0.002186	0.775263	0.098046
rep2	APOB_chr2_21001520	good	76	U	37	7217	5623	0.00658	0	25	7217	26	8236	6872	0.003783	0	18	8236	0.002797	0.001312	0.002797	0.001312	0.12545	0.058846
rep2	APOB_chr2_21001520	good	77	U	313	7179	5728	0.054644	0	25	7179	10	8190	6766	0.001478	0	17	8190	0.053166	0.003124	0.053166	0.003124	2.38459	0.140117
rep2	APOB_chr2_21001520	good	78	A	210	7132	5207	0.04033	0	25	7132	28	8140	6580	0.004255	0	16	8140	0.036075	0.002897	0.036075	0.002897	1.61803	0.129936
rep2	APOB_chr2_21001520	good	79	A	273	7103	5899	0.046279	0	25	7103	13	8101	7295	0.001782	0	16	8101	0.044497	0.002844	0.044497	0.002844	1.99577	0.127558
rep2	APOB_chr2_21001520	good	80	A	131	7086	5786	0.022641	0	24	7086	10	8066	7018	0.001425	0	16	8066	0.021216	0.002029	0.021216	0.002029	0.951575	0.091004
rep2	APOB_chr2_21001520	good	81	G	373	7064	5954	0.062647	0	24	7064	52	8039	7020	0.007407	0	16	8039	0.05524	0.003403	0.05524	0.003403	2.47761	0.152631
rep2	APOB_chr2_21001520	good	82	A	69	7033	5886	0.011723	0	24	7033	15	8016	6966	0.002153	0	15	8016	0.009569	0.001517	0.009569	0.001517	0.429187	0.06804
rep2	APOB_chr2_21001520	good	83	A	171	7006	6121	0.027937	0	24	7006	16	7987	7181	0.002228	0	14	7987	0.025709	0.002208	0.025709	0.002208	1.15309	0.099033
rep2	APOB_chr2_21001520	good	84	A	14	6978	6326	0.002213	0	23	6978	5	7967	7452	0.000671	0	14	7967	0.001542	0.000663	0.001542	0.000663	0.069161	0.029737
rep2	APOB_chr2_21001520	good	85	A	140	6951	6299	0.022226	0	23	6951	4	7937	7346	0.000545	0	14	7937	0.021681	0.001898	0.021681	0.001898	0.972431	0.085129
rep2	APOB_chr2_21001520	good	86	U	34	6927	6167	0.005513	0	23	6927	7	7912	7178	0.000975	0	14	7912	0.004538	0.001015	0.004538	0.001015	0.203537	0.045525
rep2	APOB_chr2_21001520	good	87	C	27	6900	6129	0.004405	0	22	6900	7	7889	7110	0.000985	0	14	7889	0.003421	0.000926	0.003421	0.000926	0.153438	0.041533
rep2	APOB_chr2_21001520	good	88	A	73	6887	6136	0.011897	0	22	6887	7	7868	7167	0.000977	0	14	7868	0.01092	0.001441	0.01092	0.001441	0.489781	0.064631
rep2	APOB_chr2_21001520	good	89	G	105	6865	6128	0.017134	0	21	6865	10	7851	7291	0.001372	0	14	7851	0.015763	0.001727	0.015763	0.001727	0.706998	0.077459
rep2	APOB_chr2_21001520	good	90	G	148	6844	6251	0.023676	0	21	6844	11	7832	7351	0.001496	0	14	7832	0.02218	0.001998	0.02218	0.001998	0.994812	0.089614
rep2	APOB_chr2_21001520	good	91	A	151	6831	6324	0.023877	0	21	6831	5	7815	7375	0.000678	0	14	7815	0.023199	0.001967	0.023199	0.001967	1.04052	0.088223
rep2	APOB_chr2_21001520	good	92	U	20	6807	6320	0.003165	0	21	6807	27	7807	7313	0.003692	0	14	7807	-0.000527	0.001003	-0.000527	0.001003	-0.023637	0.044986
rep2	APOB_chr2_21001520	good	93	C	17	6790	6384	0.002663	0	21	6790	6	7793	7372	0.000814	0	14	7793	0.001849	0.000726	0.001849	0.000726	0.082931	0.032562
rep2	APOB_chr2_21001520	good	94	U	18	6777	6281	0.002866	0	21	6777	8	7778	7288	0.001098	0	14	7778	0.001768	0.000779	0.001768	0.000779	0.079298	0.03494
rep2	APOB_chr2_21001520	good	95	G	18	6756	6238	0.002886	0	21	6756	11	7760	7255	0.001516	0	14	7760	0.001369	0.000819	0.001369	0.000819	0.061402	0.036734
rep2	APOB_chr2_21001520	good	96	A	8	6738	6236	0.001283	0	21	6738	14	7746	7274	0.001925	0	14	7746	-0.000642	0.000686	-0.000642	0.000686	-0.028795	0.030768
rep2	APOB_chr2_21001520	good	97	G	68	6714	6234	0.010908	0	21	6714	37	7736	7304	0.005066	0	14	7736	0.005842	0.001563	0.005842	0.001563	0.262024	0.070103
rep2	APOB_chr2_21001520	good	98	U	13	6695	6216	0.002091	0	21	6695	11	7720	7307	0.001505	0	14	7720	0.000586	0.000737	0.000586	0.000737	0.026283	0.033056
rep2	APOB_chr2_21001520	good	99	U	10	6678	6140	0.001629	0	21	6678	2	7702	7260	0.000275	0	14	7702	0.001353	0.000551	0.001353	0.000551	0.060684	0.024713
rep2	APOB_chr2_21001520	good	100	A	142	6652	6109	0.023244	0	20	6652	20	7674	7242	0.002762	0	13	7674	0.020483	0.002046	0.020483	0.002046	0.918699	0.091767
rep2	APOB_chr2_21001520	good	101	U	55	6629	6088	0.009034	0	20	6629	43	7664	7206	0.005967	0	13	7664	0.003067	0.001521	0.003067	0.001521	0.13756	0.06822
rep2	APOB_chr2_21001520	good	102	U	167	6613	6134	0.027225	0	20	6613	7	7649	7225	0.000969	0	13	7649	0.026256	0.002138	0.026256	0.002138	1.17763	0.095893
rep2	APOB_chr2_21001520	good	103	U	28	6601	5992	0.004673	0	20	6601	3	7629	7064	0.000425	0	13	7629	0.004248	0.000917	0.004248	0.000917	0.19053	0.041129
rep2	APOB_chr2_21001520	good	104	U	98	6574	5894	0.016627	0	19	6574	10	7609	6988	0.001431	0	13	7609	0.015196	0.001739	0.015196	0.001739	0.681567	0.077997
rep2	APOB_chr2_21001520	good	105	G	89	6555	5776	0.015409	0	19	6555	31	7584	6955	0.004457	0	9	7584	0.010951	0.001819	0.010951	0.001819	0.491172	0.081585
rep2	APOB_chr2_21001520	good	106	C	52	6530	5681	0.009153	0	19	6530	6	7556	6878	0.000872	0	9	7556	0.008281	0.001318	0.008281	0.001318	0.371417	0.059115
rep2	APOB_chr2_21001520	good	107	U	180	6482	5604	0.03212	0	16	6482	24	7533	6834	0.003512	0	9	7533	0.028608	0.002499	0.028608	0.002499	1.28312	0.112085
rep2	APOB_chr2_21001520	good	108	A	87	6437	5327	0.016332	0	16	6437	10	7491	6768	0.001478	0	8	7491	0.014854	0.001812	0.014854	0.001812	0.666228	0.081271
rep2	APOB_chr2_21001520	good	109	A	172	6404	5604	0.030692	0	15	6404	6	7463	6967	0.000861	0	8	7463	0.029831	0.002367	0.029831	0.002367	1.33797	0.106164
rep2	APOB_chr2_21001520	good	110	A	122	6364	5583	0.021852	0	15	6364	16	7430	6859	0.002333	0	7	7430	0.019519	0.002063	0.019519	0.002063	0.875462	0.092529
rep2	APOB_chr2_21001520	good	111	C	20	6302	5461	0.003662	0	15	6302	7	7375	6726	0.001041	0	7	7375	0.002622	0.000908	0.002622	0.000908	0.117601	0.040725
rep2	APOB_chr2_21001520	good	112	U	7	6235	4369	0.001602	0	15	6235	6	7295	5336	0.001124	0	7	7295	0.000478	0.00076	0.000478	0.00076	0.021439	0.034087
rep2	APOB_chr2_21001520	good	113	U	23	6164	3961	0.005807	0	15	6164	20	7207	4891	0.004089	0	7	7207	0.001717	0.001517	0.001717	0.001517	0.07701	0.06804
rep2	APOB_chr2_21001520	good	114	G	176	6100	3765	0.046746	0	15	6100	247	7149	4715	0.052386	0	7	7149	-0.00564	0.00485	NA	NA	NA	NA
rep2	APOB_chr2_21001520	good	115	G	19	6051	3381	0.00562	0	15	6051	10	7065	4344	0.002302	0	7	7065	0.003318	0.001481	0.003318	0.001481	0.148818	0.066425
rep2	APOB_chr2_21001520	good	116	G	33	5979	3452	0.00956	0	15	5979	13	6990	4454	0.002919	0	7	6990	0.006641	0.001851	0.006641	0.001851	0.297861	0.083021
rep2	APOB_chr2_21001520	good	117	G	13	5912	3582	0.003629	0	15	5912	9	6909	4522	0.00199	0	7	6909	0.001639	0.001206	0.001639	0.001206	0.073512	0.054091
rep2	APOB_chr2_21001520	good	118	G	16	5834	4103	0.0039	0	15	5834	12	6825	5059	0.002372	0	7	6825	0.001528	0.001191	0.001528	0.001191	0.068533	0.053418
rep2	APOB_chr2_21001520	good	119	A	111	5773	4438	0.025011	0	15	5773	15	6738	5426	0.002764	0	7	6738	0.022247	0.002479	0.022247	0.002479	0.997817	0.111188
rep2	APOB_chr2_21001520	good	120	G	32	5690	4366	0.007329	0	15	5690	11	6674	5346	0.002058	0	7	6674	0.005272	0.001437	0.005272	0.001437	0.236459	0.064452
rep2	APOB_chr2_21001520	good	121	G	15	5673	4210	0.003563	0	15	5673	10	6660	5135	0.001947	0	7	6660	0.001616	0.001107	0.001616	0.001107	0.07248	0.049651
rep2	APOB_chr2_21001520	good	122	A	30	5660	4050	0.007407	0	15	5660	8	6653	4939	0.00162	0	7	6653	0.005788	0.001469	0.005788	0.001469	0.259602	0.065887
rep2	APOB_chr2_21001520	good	123	G	42	5636	3865	0.010867	0	15	5636	22	6644	4706	0.004675	0	7	6644	0.006192	0.001951	0.006192	0.001951	0.277722	0.087506
rep2	APOB_chr2_21001520	good	124	G	41	5620	3709	0.011054	0	15	5620	15	6629	4447	0.003373	0	7	6629	0.007681	0.001934	0.007681	0.001934	0.344506	0.086743
rep2	APOB_chr2_21001520	good	125	A	92	5602	3563	0.025821	0	15	5602	15	6619	4251	0.003529	0	6	6619	0.022292	0.002842	0.022292	0.002842	0.999836	0.127469
rep2	APOB_chr2_21001520	good	126	A	74	5566	3700	0.02	0	15	5566	12	6610	4495	0.00267	0	6	6610	0.01733	0.002449	0.01733	0.002449	0.777281	0.109842
rep2	APOB_chr2_21001520	good	127	C	87	5412	3716	0.023412	0	14	5412	7	6583	4500	0.001556	0	6	6583	0.021857	0.002578	0.021857	0.002578	0.980325	0.115628
rep2	APOB_chr2_21001520	good	128	A	7	5397	3742	0.001871	0	14	5397	3	6573	4680	0.000641	0	6	6573	0.00123	0.000798	0.00123	0.000798	0.055168	0.035792
rep2	APOB_chr2_21001520	good	129	A	80	5234	3875	0.020645	0	13	5234	4	6555	4977	0.000804	0	6	6555	0.019841	0.002343	0.019841	0.002343	0.889904	0.105088
rep2	APOB_chr2_21001520	good	130	A	0	5100	0	NA	0	13	5100	0	6493	0	NA	0	6	6493	NA	NA	NA	NA	NA	NA
rep2	APOB_chr2_21022826	good	1	C	0	7597	5415	0	0	6	7597	0	8951	6470	0	0	7	8951	0	0	0	0	0	0
rep2	APOB_chr2_21022826	good	2	U	0	7731	5321	0	0	7	7731	0	9012	6279	0	0	7	9012	0	0	0	0	0	0
rep2	APOB_chr2_21022826	good	3	G	12	8189	5677	0.002114	0	7	8189	12	9129	6385	0.001879	0	7	9129	0.000234	0.000817	0.000234	0.000817	0.011701	0.040852
rep2	APOB_chr2_21022826	good	4	G	14	8430	6563	0.002133	0	8	8430	12	9374	7328	0.001638	0	7	9374	0.000496	0.000741	0.000496	0.000741	0.024801	0.037052
rep2	APOB_chr2_21022826	good	5	G	37	8491	7038	0.005257	0	8	8491	4	9392	7842	0.00051	0	7	9392	0.004747	0.000901	0.004747	0.000901	0.237364	0.045053
rep2	APOB_chr2_21022826	good	6	A	53	8509	7254	0.007306	0	8	8509	14	9408	8107	0.001727	0	7	9408	0.005579	0.001105	0.005579	0.001105	0.278966	0.055253
rep2	APOB_chr2_21022826	good	7	A	44	8548	7591	0.005796	0	8	8548	13	9421	8537	0.001523	0	7	9421	0.004274	0.000971	0.004274	0.000971	0.213712	0.048553
rep2	APOB_chr2_21022826	good	8	G	29	8576	7574	0.003829	0	8	8576	30	9435	8523	0.00352	0	7	9435	0.000309	0.000958	0.000309	0.000958	0.015451	0.047903
rep2	APOB_chr2_21022826	good	9	C	23	8601	7341	0.003133	0	8	8601	7	9445	8299	0.000843	0	7	9445	0.00229	0.000727	0.00229	0.000727	0.114507	0.036352
rep2	APOB_chr2_21022826	good	10	U	54	8612	7188	0.007513	0	9	8612	15	9453	8069	0.001859	0	7	9453	0.005654	0.001129	0.005654	0.001129	0.282716	0.056453
rep2	APOB_chr2_21022826	good	11	G	19	8644	7119	0.002669	0	9	8644	9	9456	8005	0.001124	0	7	9456	0.001545	0.000718	0.001545	0.000718	0.077255	0.035902
rep2	APOB_chr2_21022826	good	12	A	23	8648	7174	0.003206	0	9	8648	16	9463	8101	0.001975	0	8	9463	0.001231	0.000831	0.001231	0.000831	0.061554	0.041552
rep2	APOB_chr2_21022826	good	13	A	26	8652	7287	0.003568	0	9	8652	13	9469	8231	0.001579	0	8	9469	0.001989	0.000826	0.001989	0.000826	0.099456	0.041302
rep2	APOB_chr2_21022826	good	14	G	168	8656	7299	0.023017	0	9	8656	68	9477	8247	0.008245	0	8	9477	0.014771	0.002038	0.014771	0.002038	0.738593	0.101906
rep2	APOB_chr2_21022826	good	15	U	98	8687	7071	0.013859	0	9	8687	40	9485	8227	0.004862	0	8	9485	0.008997	0.001597	0.008997	0.001597	0.449876	0.079855
rep2	APOB_chr2_21022826	good	16	U	211	8689	7353	0.028696	0	9	8689	6	9493	8469	0.000708	0	8	9493	0.027987	0.001997	0.027987	0.001997	1.39943	0.099856
rep2	APOB_chr2_21022826	good	17	U	52	8691	7376	0.00705	0	9	8691	6	9494	8598	0.000698	0	8	9494	0.006352	0.001018	0.006352	0.001018	0.317619	0.050903
rep2	APOB_chr2_21022826	good	18	A	402	8692	7296	0.055099	0	9	8692	14	9500	8583	0.001631	0	8	9500	0.053468	0.002782	0.053468	0.002782	2.67356	0.139108
rep2	APOB_chr2_21022826	good	19	U	63	8699	7119	0.00885	0	10	8699	8	9509	8335	0.00096	0	8	9509	0.00789	0.001165	0.00789	0.001165	0.394523	0.058253
rep2	APOB_chr2_21022826	good	20	C	69	8703	7034	0.009809	0	10	8703	12	9512	8295	0.001447	0	8	9512	0.008363	0.001253	0.008363	0.001253	0.418174	0.062654
rep2	APOB_chr2_21022826	good	21	A	187	8710	7241	0.025825	0	10	8710	19	9516	8357	0.002274	0	8	9516	0.023552	0.001959	0.023552	0.001959	1.17767	0.097956
rep2	APOB_chr2_21022826	good	22	U	60	8725	7318	0.008199	0	10	8725	4	9528	8449	0.000473	0	8	9528	0.007726	0.001085	0.007726	0.001085	0.386323	0.054253
rep2	APOB_chr2_21022826	good	23	U	113	8735	7360	0.015353	0	10	8735	18	9533	8393	0.002145	0	8	9533	0.013209	0.00153	0.013209	0.00153	0.660489	0.076504
rep2	APOB_chr2_21022826	good	24	C	10	8744	7451	0.001342	0	10	8744	13	9541	8486	0.001532	0	8	9541	-0.00019	0.000601	-0.00019	0.000601	-0.009501	0.030052
rep2	APOB_chr2_21022826	good	25	C	12	8750	7495	0.001601	0	11	8750	25	9547	8480	0.002948	0	8	9547	-0.001347	0.000749	-0.001347	0.000749	-0.067354	0.037452
rep2	APOB_chr2_21022826	good	26	U	18	8678	7551	0.002384	0	11	8678	19	9450	8422	0.002256	0	8	9450	0.000128	0.000764	0.000128	0.000764	0.0064	0.038202
rep2	APOB_chr2_21022826	good	27	U	148	8590	6955	0.02128	0	11	8590	145	9313	7689	0.018858	0	8	9313	0.002422	0.002348	0.002422	0.002348	0.121107	0.117407
rep2	APOB_chr2_21022826	good	28	C	151	8498	6528	0.023131	0	11	8498	212	9182	7217	0.029375	0	8	9182	-0.006244	0.002759	-0.006244	0.002759	-0.312218	0.137958
rep2	APOB_chr2_21022826	good	29	C	39	8445	5952	0.006552	0	11	8445	25	9083	6540	0.003823	0	8	9083	0.00273	0.001298	0.00273	0.001298	0.136508	0.064904
rep2	APOB_chr2_21022826	good	30	C	17	8386	5291	0.003213	0	11	8386	16	9012	5721	0.002797	0	8	9012	0.000416	0.001047	0.000416	0.001047	0.020801	0.052353
rep2	APOB_chr2_21022826	good	31	C	12	8346	4529	0.00265	0	11	8346	7	8954	4933	0.001419	0	8	8954	0.001231	0.000934	0.001231	0.000934	0.061554	0.046703
rep2	APOB_chr2_21022826	good	32	A	27	8311	4317	0.006254	0	11	8311	17	8921	4999	0.003401	0	8	8921	0.002854	0.001459	0.002854	0.001459	0.142708	0.072954
rep2	APOB_chr2_21022826	good	33	A	315	8285	5010	0.062874	0	11	8285	18	8891	5440	0.003309	0	8	8891	0.059565	0.003627	0.059565	0.003627	2.97842	0.181361
rep2	APOB_chr2_21022826	good	34	A	147	8262	6784	0.021669	0	11	8262	8	8857	7396	0.001082	0	8	8857	0.020587	0.001828	0.020587	0.001828	1.02941	0.091405
rep2	APOB_chr2_21022826	good	35	G	45	8234	6955	0.00647	0	11	8234	11	8827	7549	0.001457	0	8	8827	0.005013	0.00106	0.005013	0.00106	0.250665	0.053003
rep2	APOB_chr2_21022826	good	36	A	9	8204	6971	0.001291	0	11	8204	5	8796	7545	0.000663	0	8	8796	0.000628	0.000523	0.000628	0.000523	0.031402	0.026152
rep2	APOB_chr2_21022826	good	37	G	10	8168	7114	0.001406	0	11	8168	8	8757	7769	0.00103	0	8	8757	0.000376	0.000575	0.000376	0.000575	0.018801	0.028752
rep2	APOB_chr2_21022826	good	38	A	68	8132	7018	0.009689	0	11	8132	2	8697	7689	0.00026	0	8	8697	0.009429	0.001189	0.009429	0.001189	0.471478	0.059453
rep2	APOB_chr2_21022826	good	39	C	96	8115	7012	0.013691	0	11	8115	9	8669	7642	0.001178	0	8	8669	0.012513	0.001451	0.012513	0.001451	0.625686	0.072554
rep2	APOB_chr2_21022826	good	40	C	20	8088	6834	0.002927	0	11	8088	6	8643	7445	0.000806	0	8	8643	0.002121	0.000732	0.002121	0.000732	0.106056	0.036602
rep2	APOB_chr2_21022826	good	41	A	12	8070	6766	0.001774	0	11	8070	8	8620	7434	0.001076	0	8	8620	0.000697	0.000638	0.000697	0.000638	0.034852	0.031902
rep2	APOB_chr2_21022826	good	42	G	46	8047	6813	0.006752	0	11	8047	17	8607	7552	0.002251	0	8	8607	0.004501	0.001135	0.004501	0.001135	0.225063	0.056753
rep2	APOB_chr2_21022826	good	43	U	77	8025	6838	0.011261	0	11	8025	14	8585	7587	0.001845	0	8	8585	0.009415	0.001375	0.009415	0.001375	0.470777	0.068754
rep2	APOB_chr2_21022826	good	44	C	25	8018	6785	0.003685	0	11	8018	6	8571	7668	0.000782	0	8	8571	0.002902	0.000803	0.002902	0.000803	0.145108	0.040152
rep2	APOB_chr2_21022826	good	45	A	183	8018	6903	0.02651	0	11	8018	14	8562	7693	0.00182	0	8	8562	0.02469	0.002019	0.02469	0.002019	1.23457	0.100956
rep2	APOB_chr2_21022826	good	46	A	179	7994	7082	0.025275	0	11	7994	12	8554	7818	0.001535	0	8	8554	0.02374	0.00194	0.02374	0.00194	1.18707	0.097006
rep2	APOB_chr2_21022826	good	47	G	143	7971	7208	0.019839	0	11	7971	38	8533	7977	0.004764	0	8	8533	0.015075	0.00183	0.015075	0.00183	0.753794	0.091505
rep2	APOB_chr2_21022826	good	48	C	40	7933	7173	0.005576	0	11	7933	13	8514	7876	0.001651	0	8	8514	0.003926	0.000993	0.003926	0.000993	0.196311	0.049653
rep2	APOB_chr2_21022826	good	49	U	67	7884	7235	0.009261	0	11	7884	27	8463	7897	0.003419	0	8	8463	0.005842	0.001309	0.005842	0.001309	0.292117	0.065454
rep2	APOB_chr2_21022826	good	50	G	43	7824	7102	0.006055	0	11	7824	39	8423	7795	0.005003	0	8	8423	0.001051	0.001222	0.001051	0.001222	0.052553	0.061104
rep2	APOB_chr2_21022826	good	51	C	7	7749	7048	0.000993	0	11	7749	7	8331	7726	0.000906	0	8	8331	8.7e-05	0.000508	8.7e-05	0.000508	0.00435	0.025401
rep2	APOB_chr2_21022826	good	52	U	29	7675	6663	0.004352	0	12	7675	10	8252	7386	0.001354	0	8	8252	0.002998	0.000915	0.002998	0.000915	0.149909	0.045753
rep2	APOB_chr2_21022826	good	53	C	11	7602	6273	0.001754	0	12	7602	15	8165	6963	0.002154	0	8	8165	-0.000401	0.000767	-0.000401	0.000767	-0.020051	0.038352
rep2	APOB_chr2_21022826	good	54	A	67	7533	5737	0.011679	0	12	7533	11	8085	6344	0.001734	0	8	8085	0.009945	0.00152	0.009945	0.00152	0.497279	0.076004
rep2	APOB_chr2_21022826	good	55	G	50	7471	5633	0.008876	0	12	7471	9	8021	6248	0.00144	0	8	8021	0.007436	0.001344	0.007436	0.001344	0.371822	0.067204
rep2	APOB_chr2_21022826	good	56	U	171	7432	5565	0.030728	0	12	7432	9	7967	6118	0.001471	0	8	7967	0.029257	0.0024	0.029257	0.0024	1.46294	0.120007
rep2	APOB_chr2_21022826	good	57	G	15	7407	5383	0.002787	0	12	7407	11	7934	5946	0.00185	0	8	7934	0.000937	0.00091	0.000937	0.00091	0.046853	0.045503
rep2	APOB_chr2_21022826	good	58	G	27	7362	5385	0.005014	0	12	7362	14	7899	5904	0.002371	0	8	7899	0.002643	0.001154	0.002643	0.001154	0.132158	0.057703
rep2	APOB_chr2_21022826	good	59	A	56	7331	5430	0.010313	0	12	7331	16	7866	5958	0.002685	0	8	7866	0.007628	0.001533	0.007628	0.001533	0.381422	0.076654
rep2	APOB_chr2_21022826	good	60	G	28	7283	5822	0.004809	0	12	7283	37	7809	6495	0.005697	0	7	7809	-0.000887	0.001305	-0.000887	0.001305	-0.044353	0.065254
rep2	APOB_chr2_21022826	good	61	G	38	7212	5794	0.006559	0	12	7212	37	7755	6448	0.005738	0	7	7755	0.00082	0.001422	0.00082	0.001422	0.041002	0.071104
rep2	APOB_chr2_21022826	good	62	G	24	7132	5844	0.004107	0	12	7132	19	7688	6549	0.002901	0	7	7688	0.001206	0.00107	0.001206	0.00107	0.060304	0.053503
rep2	APOB_chr2_21022826	good	63	U	68	7037	5828	0.011668	0	12	7037	11	7586	6517	0.001688	0	7	7586	0.00998	0.001504	0.00998	0.001504	0.499029	0.075204
rep2	APOB_chr2_21022826	good	64	A	28	6922	5840	0.004795	0	12	6922	16	7495	6563	0.002438	0	7	7495	0.002357	0.001092	0.002357	0.001092	0.117857	0.054603
rep2	APOB_chr2_21022826	good	65	A	62	6822	6009	0.010318	0	12	6822	17	7397	6664	0.002551	0	7	7397	0.007767	0.001449	0.007767	0.001449	0.388373	0.072454
rep2	APOB_chr2_21022826	good	66	U	64	6750	6006	0.010656	0	12	6750	16	7323	6669	0.002399	0	7	7323	0.008257	0.001461	0.008257	0.001461	0.412874	0.073054
rep2	APOB_chr2_21022826	good	67	U	24	6686	5616	0.004274	0	12	6686	12	7261	6201	0.001935	0	7	7261	0.002338	0.001036	0.002338	0.001036	0.116907	0.051803
rep2	APOB_chr2_21022826	good	68	C	83	6643	5551	0.014952	0	12	6643	28	7202	6129	0.004568	0	7	7202	0.010384	0.001854	0.010384	0.001854	0.51923	0.092705
rep2	APOB_chr2_21022826	good	69	U	48	6608	5164	0.009295	0	12	6608	42	7181	5734	0.007325	0	7	7181	0.00197	0.001754	0.00197	0.001754	0.098506	0.087705
rep2	APOB_chr2_21022826	good	70	U	84	6571	5121	0.016403	0	12	6571	8	7150	5744	0.001393	0	7	7150	0.01501	0.001856	0.01501	0.001856	0.750544	0.092805
rep2	APOB_chr2_21022826	good	71	U	15	6553	4919	0.003049	0	12	6553	5	7119	5560	0.000899	0	7	7119	0.00215	0.000884	0.00215	0.000884	0.107506	0.044203
rep2	APOB_chr2_21022826	good	72	C	13	6527	4700	0.002766	0	12	6527	8	7088	5332	0.0015	0	7	7088	0.001266	0.000933	0.001266	0.000933	0.063304	0.046653
rep2	APOB_chr2_21022826	good	73	A	11	6506	4653	0.002364	0	12	6506	4	7069	5311	0.000753	0	7	7069	0.001611	0.000806	0.001611	0.000806	0.080555	0.040302
rep2	APOB_chr2_21022826	good	74	G	47	6498	4760	0.009874	0	12	6498	32	7053	5341	0.005991	0	7	7053	0.003883	0.001788	0.003883	0.001788	0.194161	0.089405
rep2	APOB_chr2_21022826	good	75	C	30	6491	4785	0.00627	0	12	6491	14	7038	5370	0.002607	0	7	7038	0.003663	0.00134	0.003663	0.00134	0.183161	0.067004
rep2	APOB_chr2_21022826	good	76	C	26	6480	5179	0.00502	0	11	6480	5	7026	5780	0.000865	0	7	7026	0.004155	0.001058	0.004155	0.001058	0.207762	0.052903
rep2	APOB_chr2_21022826	good	77	A	54	6467	5550	0.00973	0	11	6467	14	7011	6217	0.002252	0	7	7011	0.007478	0.001454	0.007478	0.001454	0.373922	0.072704
rep2	APOB_chr2_21022826	good	78	A	16	6453	5812	0.002753	0	11	6453	4	7006	6567	0.000609	0	7	7006	0.002144	0.000753	0.002144	0.000753	0.107206	0.037652
rep2	APOB_chr2_21022826	good	79	G	220	6444	5868	0.037491	0	11	6444	13	6996	6578	0.001976	0	7	6996	0.035515	0.002586	0.035515	0.002586	1.77585	0.129308
rep2	APOB_chr2_21022826	good	80	U	41	6432	5854	0.007004	0	11	6432	21	6981	6552	0.003205	0	7	6981	0.003799	0.001298	0.003799	0.001298	0.189961	0.064904
rep2	APOB_chr2_21022826	good	81	C	3	6420	5734	0.000523	0	11	6420	4	6973	6446	0.000621	0	7	6973	-9.7e-05	0.000433	-9.7e-05	0.000433	-0.00485	0.021651
rep2	APOB_chr2_21022826	good	82	U	14	6404	5561	0.002518	0	11	6404	5	6960	6289	0.000795	0	7	6960	0.001722	0.000761	0.001722	0.000761	0.086105	0.038052
rep2	APOB_chr2_21022826	good	83	G	69	6389	5503	0.012539	0	11	6389	36	6938	6254	0.005756	0	7	6938	0.006782	0.001789	0.006782	0.001789	0.33912	0.089455
rep2	APOB_chr2_21022826	good	84	C	23	6374	5391	0.004266	0	11	6374	11	6915	6198	0.001775	0	7	6915	0.002492	0.001038	0.002492	0.001038	0.124607	0.051903
rep2	APOB_chr2_21022826	good	85	C	55	6340	4962	0.011084	0	11	6340	9	6899	5717	0.001574	0	7	6899	0.00951	0.001584	0.00951	0.001584	0.475528	0.079205
rep2	APOB_chr2_21022826	good	86	U	16	6316	4666	0.003429	0	11	6316	5	6887	5563	0.000899	0	7	6887	0.00253	0.000947	0.00253	0.000947	0.126507	0.047353
rep2	APOB_chr2_21022826	good	87	A	110	6278	4745	0.023182	0	11	6278	10	6870	5597	0.001787	0	7	6870	0.021396	0.002281	0.021396	0.002281	1.06986	0.114057
rep2	APOB_chr2_21022826	good	88	G	172	6260	4940	0.034818	0	11	6260	27	6851	5738	0.004705	0	7	6851	0.030112	0.002805	0.030112	0.002805	1.50569	0.140258
rep2	APOB_chr2_21022826	good	89	C	52	6238	5321	0.009773	0	11	6238	10	6834	6198	0.001613	0	7	6834	0.008159	0.001448	0.008159	0.001448	0.407974	0.072404
rep2	APOB_chr2_21022826	good	90	C	17	6199	5329	0.00319	0	11	6199	13	6811	6200	0.002097	0	7	6811	0.001093	0.000968	0.001093	0.000968	0.054653	0.048403
rep2	APOB_chr2_21022826	good	91	A	14	6120	5295	0.002644	0	10	6120	12	6768	6216	0.001931	0	7	6768	0.000714	9e-04	0.000714	9e-04	0.035702	0.045003
rep2	APOB_chr2_21022826	good	92	G	92	6067	5319	0.017296	0	10	6067	57	6712	6216	0.00917	0	7	6712	0.008127	0.002174	0.008127	0.002174	0.406374	0.108706
rep2	APOB_chr2_21022826	good	93	U	64	5995	5294	0.012089	0	10	5995	38	6662	6154	0.006175	0	7	6662	0.005914	0.001813	0.005914	0.001813	0.295717	0.090655
rep2	APOB_chr2_21022826	good	94	U	16	5939	5011	0.003193	0	10	5939	4	6614	5872	0.000681	0	7	6614	0.002512	0.000868	0.002512	0.000868	0.125607	0.043403
rep2	APOB_chr2_21022826	good	95	U	25	5876	4120	0.006068	0	10	5876	2	6555	4938	0.000405	0	7	6555	0.005663	0.001247	0.005663	0.001247	0.283167	0.062354
rep2	APOB_chr2_21022826	good	96	G	34	5820	4000	0.0085	0	10	5820	16	6496	4900	0.003265	0	7	6496	0.005235	0.001671	0.005235	0.001671	0.261765	0.083555
rep2	APOB_chr2_21022826	good	97	A	45	5778	3925	0.011465	0	10	5778	17	6455	4830	0.00352	0	7	6455	0.007945	0.00191	0.007945	0.00191	0.397273	0.095506
rep2	APOB_chr2_21022826	good	98	A	80	5729	4150	0.019277	0	10	5729	11	6389	5100	0.002157	0	7	6389	0.01712	0.002251	0.01712	0.002251	0.85605	0.112557
rep2	APOB_chr2_21022826	good	99	A	15	5687	4169	0.003598	0	10	5687	5	6335	5129	0.000975	0	7	6335	0.002623	0.001026	0.002623	0.001026	0.131158	0.051303
rep2	APOB_chr2_21022826	good	100	G	109	5634	4167	0.026158	0	9	5634	25	6296	5086	0.004915	0	7	6296	0.021242	0.002691	0.021242	0.002691	1.06216	0.134558
rep2	APOB_chr2_21022826	good	101	A	4	5589	4176	0.000958	0	9	5589	11	6267	5101	0.002156	0	7	6267	-0.001199	0.000808	-0.001199	0.000808	-0.059953	0.040402
rep2	APOB_chr2_21022826	good	102	G	21	5563	4503	0.004664	0	8	5563	16	6237	5316	0.00301	0	6	6237	0.001654	0.001266	0.001654	0.001266	0.082705	0.063304
rep2	APOB_chr2_21022826	good	103	A	13	5529	4564	0.002848	0	8	5529	10	6201	5385	0.001857	0	6	6201	0.000991	0.000984	0.000991	0.000984	0.049553	0.049203
rep2	APOB_chr2_21022826	good	104	G	36	5499	4588	0.007847	0	8	5499	26	6169	5433	0.004786	0	6	6169	0.003061	0.00161	0.003061	0.00161	0.153059	0.080505
rep2	APOB_chr2_21022826	good	105	A	49	5457	4595	0.010664	0	8	5457	12	6139	5413	0.002217	0	4	6139	0.008447	0.001652	0.008447	0.001652	0.422375	0.082605
rep2	APOB_chr2_21022826	good	106	A	68	5433	4583	0.014837	0	8	5433	7	6118	5365	0.001305	0	4	6118	0.013533	0.001866	0.013533	0.001866	0.676689	0.093305
rep2	APOB_chr2_21022826	good	107	C	61	5404	4574	0.013336	0	8	5404	11	6100	5360	0.002052	0	4	6100	0.011284	0.001816	0.011284	0.001816	0.564233	0.090805
rep2	APOB_chr2_21022826	good	108	A	37	5389	4437	0.008339	0	8	5389	6	6089	5230	0.001147	0	4	6089	0.007192	0.001449	0.007192	0.001449	0.359621	0.072454
rep2	APOB_chr2_21022826	good	109	G	254	5369	4514	0.056269	0	8	5369	32	6072	5268	0.006074	0	4	6072	0.050195	0.00369	0.050195	0.00369	2.5099	0.184511
rep2	APOB_chr2_21022826	good	110	A	11	5344	4536	0.002425	0	8	5344	8	6052	5311	0.001506	0	4	6052	0.000919	0.000905	0.000919	0.000905	0.045953	0.045253
rep2	APOB_chr2_21022826	good	111	G	88	5315	4608	0.019097	0	8	5315	47	6040	5528	0.008502	0	4	6040	0.010595	0.002384	0.010595	0.002384	0.529781	0.119207
rep2	APOB_chr2_21022826	good	112	A	107	5294	4639	0.023065	0	8	5294	8	6018	5566	0.001437	0	4	6018	0.021628	0.002287	0.021628	0.002287	1.08146	0.114357
rep2	APOB_chr2_21022826	good	113	A	54	5280	4693	0.011506	0	8	5280	5	6003	5673	0.000881	0	4	6003	0.010625	0.001615	0.010625	0.001615	0.531281	0.080755
rep2	APOB_chr2_21022826	good	114	U	141	5251	4656	0.030284	0	8	5251	10	5979	5626	0.001777	0	4	5979	0.028506	0.002612	0.028506	0.002612	1.42538	0.130608
rep2	APOB_chr2_21022826	good	115	G	130	5231	4673	0.027819	0	8	5231	11	5954	5533	0.001988	0	4	5954	0.025831	0.002512	0.025831	0.002512	1.29163	0.125607
rep2	APOB_chr2_21022826	good	116	U	30	5204	4576	0.006556	0	7	5204	14	5928	5472	0.002558	0	4	5928	0.003997	0.001378	0.003997	0.001378	0.199862	0.068904
rep2	APOB_chr2_21022826	good	117	A	160	5173	4556	0.035119	0	6	5173	14	5911	5378	0.002603	0	4	5911	0.032515	0.002862	0.032515	0.002862	1.62584	0.143108
rep2	APOB_chr2_21022826	good	118	C	5	5157	4546	0.0011	0	6	5157	3	5894	5377	0.000558	0	4	5894	0.000542	0.000588	0.000542	0.000588	0.027102	0.029402
rep2	APOB_chr2_21022826	good	119	C	12	5132	4468	0.002686	0	6	5132	10	5879	5295	0.001889	0	4	5879	0.000797	0.000979	0.000797	0.000979	0.039852	0.048953
rep2	APOB_chr2_21022826	good	120	U	17	5108	4389	0.003873	0	6	5108	4	5858	5207	0.000768	0	4	5858	0.003105	0.001015	0.003105	0.001015	0.155259	0.050753
rep2	APOB_chr2_21022826	good	121	G	55	5088	4344	0.012661	0	6	5088	29	5847	5201	0.005576	0	4	5847	0.007085	0.001997	0.007085	0.001997	0.354271	0.099856
rep2	APOB_chr2_21022826	good	122	C	30	5053	4286	0.007	0	5	5053	5	5827	5166	0.000968	0	4	5827	0.006032	0.001349	0.006032	0.001349	0.301618	0.067454
rep2	APOB_chr2_21022826	good	123	A	94	5007	4246	0.022138	0	5	5007	5	5807	5192	0.000963	0	4	5807	0.021175	0.002324	0.021175	0.002324	1.05881	0.116207
rep2	APOB_chr2_21022826	good	124	G	242	4982	4353	0.055594	0	5	4982	23	5799	5258	0.004374	0	4	5799	0.05122	0.003688	0.05122	0.003688	2.56115	0.184411
rep2	APOB_chr2_21022826	good	125	A	199	4967	4286	0.04643	0	4	4967	11	5792	5248	0.002096	0	4	5792	0.044334	0.003351	0.044334	0.003351	2.21683	0.16756
rep2	APOB_chr2_21022826	good	126	A	152	4958	4390	0.034624	0	4	4958	11	5786	5228	0.002104	0	4	5786	0.03252	0.002879	0.03252	0.002879	1.6261	0.143958
rep2	APOB_chr2_21022826	good	127	U	53	4937	4484	0.01182	0	4	4937	13	5768	5300	0.002453	0	3	5768	0.009367	0.00176	0.009367	0.00176	0.468377	0.088005
rep2	APOB_chr2_21022826	good	128	U	8	4923	4315	0.001854	0	4	4923	9	5761	5193	0.001733	0	3	5761	0.000121	0.000874	0.000121	0.000874	0.00605	0.043703
rep2	APOB_chr2_21022826	good	129	U	5	4806	4082	0.001225	0	4	4806	1	5748	5030	0.000199	0	3	5748	0.001026	0.000583	0.001026	0.000583	0.051303	0.029152
rep2	APOB_chr2_21022826	good	130	U	0	4618	0	NA	0	4	4618	0	5684	0	NA	0	2	5684	NA	NA	NA	NA	NA	NA
rep2	BCL2L1_ABALON_chr20_31721485	good	1	A	0	9147	7686	0	0	14	9147	0	10820	9573	0	0	11	10820	0	0	0	0	0	0
rep2	BCL2L1_ABALON_chr20_31721485	good	2	G	0	9491	7800	0	0	15	9491	0	10870	9450	0	0	11	10870	0	0	0	0	0	0
rep2	BCL2L1_ABALON_chr20_31721485	good	3	A	4	9975	7887	0.000507	0	15	9975	6	10929	9238	0.000649	0	11	10929	-0.000142	0.000367	-0.000142	0.000367	-0.005556	0.014359
rep2	BCL2L1_ABALON_chr20_31721485	good	4	C	26	10456	8106	0.003208	0	16	10456	10	10943	9148	0.001093	0	11	10943	0.002114	0.000718	0.002114	0.000718	0.082712	0.028093
rep2	BCL2L1_ABALON_chr20_31721485	good	5	G	141	10703	8277	0.017035	0	16	10703	22	11003	9197	0.002392	0	12	11003	0.014643	0.001523	0.014643	0.001523	0.572923	0.059589
rep2	BCL2L1_ABALON_chr20_31721485	good	6	U	78	10892	8561	0.009111	0	17	10892	16	11034	9311	0.001718	0	12	11034	0.007393	0.001118	0.007393	0.001118	0.289259	0.043743
rep2	BCL2L1_ABALON_chr20_31721485	good	7	U	82	10943	8637	0.009494	0	17	10943	7	11064	9336	0.00075	0	12	11064	0.008744	0.001086	0.008744	0.001086	0.342118	0.042491
rep2	BCL2L1_ABALON_chr20_31721485	good	8	G	65	10981	8685	0.007484	0	17	10981	19	11078	9551	0.001989	0	12	11078	0.005495	0.001034	0.005495	0.001034	0.214998	0.040456
rep2	BCL2L1_ABALON_chr20_31721485	good	9	A	321	10991	8669	0.037028	0	17	10991	26	11093	9568	0.002717	0	12	11093	0.034311	0.002134	0.034311	0.002134	1.34245	0.083495
rep2	BCL2L1_ABALON_chr20_31721485	good	10	U	226	11042	8965	0.025209	0	17	11042	13	11105	9741	0.001335	0	12	11105	0.023875	0.001717	0.023875	0.001717	0.934135	0.067179
rep2	BCL2L1_ABALON_chr20_31721485	good	11	A	194	11072	9293	0.020876	0	17	11072	26	11117	9923	0.00262	0	12	11117	0.018256	0.001584	0.018256	0.001584	0.714285	0.061976
rep2	BCL2L1_ABALON_chr20_31721485	good	12	G	328	11152	9472	0.034628	0	17	11152	30	11137	9982	0.003005	0	12	11137	0.031623	0.001989	0.031623	0.001989	1.23728	0.077822
rep2	BCL2L1_ABALON_chr20_31721485	good	13	U	112	11171	9457	0.011843	0	17	11171	20	11159	9951	0.00201	0	12	11159	0.009833	0.001206	0.009833	0.001206	0.384726	0.047186
rep2	BCL2L1_ABALON_chr20_31721485	good	14	U	88	11181	9183	0.009583	0	17	11181	12	11170	9660	0.001242	0	12	11170	0.008341	0.001083	0.008341	0.001083	0.32635	0.042374
rep2	BCL2L1_ABALON_chr20_31721485	good	15	G	71	11195	9267	0.007662	0	17	11195	19	11181	9688	0.001961	0	12	11181	0.0057	0.001014	0.0057	0.001014	0.223019	0.039674
rep2	BCL2L1_ABALON_chr20_31721485	good	16	A	75	11205	9363	0.00801	0	17	11205	25	11191	9714	0.002574	0	13	11191	0.005437	0.001059	0.005437	0.001059	0.212728	0.041434
rep2	BCL2L1_ABALON_chr20_31721485	good	17	G	78	11226	9286	0.0084	0	18	11226	35	11209	9692	0.003611	0	13	11209	0.004789	0.00113	0.004789	0.00113	0.187375	0.044212
rep2	BCL2L1_ABALON_chr20_31721485	good	18	G	136	11233	9336	0.014567	0	19	11233	46	11214	9760	0.004713	0	13	11214	0.009854	0.001429	0.009854	0.001429	0.385548	0.055911
rep2	BCL2L1_ABALON_chr20_31721485	good	19	A	129	11238	9061	0.014237	0	19	11238	23	11220	9684	0.002375	0	13	11220	0.011862	0.001348	0.011862	0.001348	0.464113	0.052742
rep2	BCL2L1_ABALON_chr20_31721485	good	20	A	293	11243	9435	0.031055	0	19	11243	6	11224	9848	0.000609	0	13	11224	0.030445	0.001831	0.030445	0.001831	1.19119	0.07164
rep2	BCL2L1_ABALON_chr20_31721485	good	21	A	203	11253	9502	0.021364	0	19	11253	11	11232	9829	0.001119	0	13	11232	0.020245	0.001537	0.020245	0.001537	0.792107	0.060137
rep2	BCL2L1_ABALON_chr20_31721485	good	22	C	27	11270	9539	0.00283	0	19	11270	18	11250	9914	0.001816	0	13	11250	0.001015	0.000693	0.001015	0.000693	0.039713	0.027114
rep2	BCL2L1_ABALON_chr20_31721485	good	23	C	85	11277	9470	0.008976	0	19	11277	7	11258	9848	0.000711	0	13	11258	0.008265	0.00101	0.008265	0.00101	0.323377	0.039517
rep2	BCL2L1_ABALON_chr20_31721485	good	24	U	66	11283	9106	0.007248	0	19	11283	20	11264	9678	0.002067	0	13	11264	0.005181	0.001005	0.005181	0.001005	0.202712	0.039322
rep2	BCL2L1_ABALON_chr20_31721485	good	25	G	105	11282	8828	0.011894	0	19	11282	18	11267	9623	0.001871	0	13	11267	0.010023	0.001242	0.010023	0.001242	0.39216	0.048595
rep2	BCL2L1_ABALON_chr20_31721485	good	26	A	417	11287	9295	0.044863	0	19	11287	19	11267	9807	0.001937	0	13	11267	0.042925	0.002241	0.042925	0.002241	1.67949	0.087681
rep2	BCL2L1_ABALON_chr20_31721485	good	27	C	104	11293	9285	0.011201	0	19	11293	16	11270	9834	0.001627	0	13	11270	0.009574	0.001171	0.009574	0.001171	0.374593	0.045817
rep2	BCL2L1_ABALON_chr20_31721485	good	28	U	191	11291	9421	0.020274	0	19	11291	15	11263	9859	0.001521	0	13	11263	0.018752	0.001519	0.018752	0.001519	0.733692	0.059432
rep2	BCL2L1_ABALON_chr20_31721485	good	29	G	81	11283	9430	0.00859	0	19	11283	29	11256	9815	0.002955	0	13	11256	0.005635	0.001101	0.005635	0.001101	0.220475	0.043078
rep2	BCL2L1_ABALON_chr20_31721485	good	30	G	91	11270	9579	0.0095	0	20	11270	33	11246	9917	0.003328	0	14	11246	0.006172	0.001152	0.006172	0.001152	0.241486	0.045073
rep2	BCL2L1_ABALON_chr20_31721485	good	31	C	16	11254	9542	0.001677	0	20	11254	12	11225	9916	0.00121	0	14	11225	0.000467	0.000546	0.000467	0.000546	0.018272	0.021363
rep2	BCL2L1_ABALON_chr20_31721485	good	32	C	44	11237	9734	0.00452	0	20	11237	18	11198	10107	0.001781	0	15	11198	0.002739	8e-04	0.002739	8e-04	0.107166	0.031301
rep2	BCL2L1_ABALON_chr20_31721485	good	33	U	65	11210	9858	0.006594	0	20	11210	41	11171	10221	0.004011	0	15	11171	0.002582	0.00103	0.002582	0.00103	0.101023	0.0403
rep2	BCL2L1_ABALON_chr20_31721485	good	34	C	13	11179	9960	0.001305	0	20	11179	19	11140	10249	0.001854	0	15	11140	-0.000549	0.000559	-0.000549	0.000559	-0.02148	0.021871
rep2	BCL2L1_ABALON_chr20_31721485	good	35	A	229	11150	10099	0.022676	0	20	11150	92	11116	10388	0.008856	0	15	11116	0.013819	0.00176	0.013819	0.00176	0.540683	0.068862
rep2	BCL2L1_ABALON_chr20_31721485	good	36	U	107	11125	10192	0.010498	0	20	11125	35	11101	10643	0.003289	0	15	11101	0.00721	0.001157	0.00721	0.001157	0.282099	0.045269
rep2	BCL2L1_ABALON_chr20_31721485	good	37	U	348	11101	10425	0.033381	0	20	11101	28	11070	10643	0.002631	0	15	11070	0.03075	0.001857	0.03075	0.001857	1.20313	0.072657
rep2	BCL2L1_ABALON_chr20_31721485	good	38	U	86	11079	10361	0.0083	0	20	11079	18	11030	10552	0.001706	0	15	11030	0.006595	0.000981	0.006595	0.000981	0.258036	0.038383
rep2	BCL2L1_ABALON_chr20_31721485	good	39	C	115	11050	10018	0.011479	0	20	11050	10	10991	10449	0.000957	0	16	10991	0.010522	0.001112	0.010522	0.001112	0.411684	0.043508
rep2	BCL2L1_ABALON_chr20_31721485	good	40	A	240	11021	10112	0.023734	0	20	11021	23	10961	10433	0.002205	0	16	10961	0.02153	0.0016	0.02153	0.0016	0.842384	0.062602
rep2	BCL2L1_ABALON_chr20_31721485	good	41	C	194	10992	10040	0.019323	0	20	10992	26	10921	10380	0.002505	0	16	10921	0.016818	0.001472	0.016818	0.001472	0.658022	0.057594
rep2	BCL2L1_ABALON_chr20_31721485	good	42	C	16	10965	9782	0.001636	0	20	10965	6	10897	10223	0.000587	0	16	10897	0.001049	0.000474	0.001049	0.000474	0.041043	0.018546
rep2	BCL2L1_ABALON_chr20_31721485	good	43	A	394	10937	9930	0.039678	0	20	10937	17	10874	10229	0.001662	0	16	10874	0.038016	0.002039	0.038016	0.002039	1.48742	0.079778
rep2	BCL2L1_ABALON_chr20_31721485	good	44	C	27	10911	9734	0.002774	0	20	10911	9	10857	10018	0.000898	0	16	10857	0.001875	0.000612	0.001875	0.000612	0.073361	0.023945
rep2	BCL2L1_ABALON_chr20_31721485	good	45	A	231	10899	9386	0.024611	0	20	10899	30	10848	9685	0.003098	0	16	10848	0.021514	0.001715	0.021514	0.001715	0.841758	0.067101
rep2	BCL2L1_ABALON_chr20_31721485	good	46	A	253	10887	9322	0.02714	0	20	10887	9	10834	9634	0.000934	0	17	10834	0.026206	0.001734	0.026206	0.001734	1.02534	0.067845
rep2	BCL2L1_ABALON_chr20_31721485	good	47	G	228	10879	9482	0.024046	0	20	10879	31	10821	9626	0.00322	0	17	10821	0.020825	0.001694	0.020825	0.001694	0.8148	0.06628
rep2	BCL2L1_ABALON_chr20_31721485	good	48	A	73	10858	9397	0.007768	0	20	10858	10	10807	9590	0.001043	0	17	10807	0.006726	0.000967	0.006726	0.000967	0.263162	0.037835
rep2	BCL2L1_ABALON_chr20_31721485	good	49	G	73	10838	9418	0.007751	0	21	10838	55	10784	9683	0.00568	0	17	10784	0.002071	0.001187	0.002071	0.001187	0.08103	0.046443
rep2	BCL2L1_ABALON_chr20_31721485	good	50	G	71	10808	9459	0.007506	0	21	10808	81	10762	9778	0.008284	0	17	10762	-0.000778	0.001281	-0.000778	0.001281	-0.03044	0.05012
rep2	BCL2L1_ABALON_chr20_31721485	good	51	U	70	10766	9703	0.007214	0	21	10766	13	10733	10117	0.001285	0	17	10733	0.005929	0.000933	0.005929	0.000933	0.231978	0.036505
rep2	BCL2L1_ABALON_chr20_31721485	good	52	U	39	10716	9583	0.00407	0	21	10716	9	10694	10026	0.000898	0	17	10694	0.003172	0.000717	0.003172	0.000717	0.124108	0.028053
rep2	BCL2L1_ABALON_chr20_31721485	good	53	A	250	10648	9400	0.026596	0	21	10648	16	10636	9930	0.001611	0	17	10636	0.024984	0.00173	0.024984	0.00173	0.977525	0.067688
rep2	BCL2L1_ABALON_chr20_31721485	good	54	A	208	10548	9412	0.022099	0	21	10548	9	10559	9834	0.000915	0	17	10559	0.021184	0.001562	0.021184	0.001562	0.828846	0.061115
rep2	BCL2L1_ABALON_chr20_31721485	good	55	C	61	10412	9261	0.006587	0	21	10412	10	10431	9667	0.001034	0	17	10431	0.005552	0.000905	0.005552	0.000905	0.217228	0.035409
rep2	BCL2L1_ABALON_chr20_31721485	good	56	U	68	10248	9074	0.007494	0	21	10248	30	10268	9475	0.003166	0	17	10268	0.004328	0.001077	0.004328	0.001077	0.169338	0.042139
rep2	BCL2L1_ABALON_chr20_31721485	good	57	C	27	10105	8853	0.00305	0	21	10105	24	10105	9188	0.002612	0	17	10105	0.000438	0.000793	0.000438	0.000793	0.017137	0.031027
rep2	BCL2L1_ABALON_chr20_31721485	good	58	C	43	10012	8152	0.005275	0	22	10012	26	9990	8557	0.003038	0	17	9990	0.002236	0.001001	0.002236	0.001001	0.087486	0.039165
rep2	BCL2L1_ABALON_chr20_31721485	good	59	U	20	9911	7869	0.002542	0	22	9911	18	9929	8378	0.002148	0	16	9929	0.000393	0.000761	0.000393	0.000761	0.015377	0.029775
rep2	BCL2L1_ABALON_chr20_31721485	good	60	U	13	9843	7196	0.001807	0	21	9843	12	9889	7757	0.001547	0	16	9889	0.00026	0.000671	0.00026	0.000671	0.010173	0.026254
rep2	BCL2L1_ABALON_chr20_31721485	good	61	G	40	9789	6963	0.005745	0	21	9789	40	9871	7632	0.005241	0	16	9871	0.000504	0.00123	0.000504	0.00123	0.01972	0.048125
rep2	BCL2L1_ABALON_chr20_31721485	good	62	G	77	9749	6998	0.011003	0	21	9749	25	9850	7749	0.003226	0	15	9850	0.007777	0.00141	0.007777	0.00141	0.304283	0.055168
rep2	BCL2L1_ABALON_chr20_31721485	good	63	A	33	9716	6688	0.004934	0	21	9716	16	9835	7715	0.002074	0	15	9835	0.00286	0.001003	0.00286	0.001003	0.111901	0.039243
rep2	BCL2L1_ABALON_chr20_31721485	good	64	A	278	9670	7165	0.0388	0	21	9670	22	9815	8028	0.00274	0	15	9815	0.036059	0.002399	0.036059	0.002399	1.41085	0.093863
rep2	BCL2L1_ABALON_chr20_31721485	good	65	A	178	9640	7583	0.023474	0	21	9640	14	9801	8363	0.001674	0	15	9801	0.0218	0.001815	0.0218	0.001815	0.852948	0.071014
rep2	BCL2L1_ABALON_chr20_31721485	good	66	U	558	9619	7582	0.073595	0	20	9619	15	9782	8373	0.001791	0	14	9782	0.071804	0.00315	0.071804	0.00315	2.80941	0.123247
rep2	BCL2L1_ABALON_chr20_31721485	good	67	A	143	9590	7816	0.018296	0	20	9590	12	9761	8689	0.001381	0	14	9761	0.016915	0.001581	0.016915	0.001581	0.661817	0.061858
rep2	BCL2L1_ABALON_chr20_31721485	good	68	C	243	9560	7756	0.031331	0	20	9560	10	9747	8851	0.00113	0	14	9747	0.030201	0.002041	0.030201	0.002041	1.18165	0.079856
rep2	BCL2L1_ABALON_chr20_31721485	good	69	A	46	9538	7543	0.006098	0	20	9538	27	9725	8855	0.003049	0	14	9725	0.003049	0.001074	0.003049	0.001074	0.119295	0.042021
rep2	BCL2L1_ABALON_chr20_31721485	good	70	A	223	9532	7649	0.029154	0	20	9532	21	9713	9000	0.002333	0	14	9713	0.026821	0.002018	0.026821	0.002018	1.0494	0.078956
rep2	BCL2L1_ABALON_chr20_31721485	good	71	A	156	9504	7533	0.020709	0	20	9504	12	9701	8939	0.001342	0	14	9701	0.019366	0.001703	0.019366	0.001703	0.757715	0.066632
rep2	BCL2L1_ABALON_chr20_31721485	good	72	U	89	9492	7339	0.012127	0	20	9492	12	9687	8960	0.001339	0	14	9687	0.010788	0.001342	0.010788	0.001342	0.422092	0.052507
rep2	BCL2L1_ABALON_chr20_31721485	good	73	G	24	9479	7064	0.003398	0	20	9479	27	9678	8827	0.003059	0	14	9678	0.000339	0.00091	0.000339	0.00091	0.013264	0.035605
rep2	BCL2L1_ABALON_chr20_31721485	good	74	A	810	9456	7951	0.101874	0	20	9456	12	9646	8935	0.001343	0	14	9646	0.100531	0.0036	0.100531	0.0036	3.93338	0.140854
rep2	BCL2L1_ABALON_chr20_31721485	good	75	C	23	9440	8431	0.002728	0	20	9440	21	9622	9100	0.002308	0	14	9622	0.00042	0.00076	0.00042	0.00076	0.016433	0.029736
rep2	BCL2L1_ABALON_chr20_31721485	good	76	C	23	9406	8340	0.002758	0	20	9406	12	9600	8973	0.001337	0	14	9600	0.00142	0.000693	0.00142	0.000693	0.055559	0.027114
rep2	BCL2L1_ABALON_chr20_31721485	good	77	C	37	9383	8315	0.00445	0	19	9383	19	9573	8926	0.002129	0	14	9573	0.002321	0.00088	0.002321	0.00088	0.090812	0.034431
rep2	BCL2L1_ABALON_chr20_31721485	good	78	U	32	9354	8234	0.003886	0	19	9354	6	9533	8902	0.000674	0	14	9533	0.003212	0.00074	0.003212	0.00074	0.125673	0.028953
rep2	BCL2L1_ABALON_chr20_31721485	good	79	G	86	9315	8248	0.010427	0	19	9315	33	9503	8911	0.003703	0	13	9503	0.006723	0.001296	0.006723	0.001296	0.263044	0.050707
rep2	BCL2L1_ABALON_chr20_31721485	good	80	U	22	9258	8488	0.002592	0	19	9258	9	9456	9022	0.000998	0	13	9456	0.001594	0.000645	0.001594	0.000645	0.062367	0.025236
rep2	BCL2L1_ABALON_chr20_31721485	good	81	G	111	9204	8424	0.013177	0	19	9204	46	9395	8971	0.005128	0	13	9395	0.008049	0.001461	0.008049	0.001461	0.314926	0.057163
rep2	BCL2L1_ABALON_chr20_31721485	good	82	C	126	9143	8304	0.015173	0	19	9143	23	9338	8788	0.002617	0	13	9338	0.012556	0.001458	0.012556	0.001458	0.491267	0.057046
rep2	BCL2L1_ABALON_chr20_31721485	good	83	U	235	9087	8143	0.028859	0	19	9087	25	9262	8672	0.002883	0	12	9262	0.025976	0.001969	0.025976	0.001969	1.01634	0.077039
rep2	BCL2L1_ABALON_chr20_31721485	good	84	U	145	9034	7840	0.018495	0	19	9034	10	9193	8413	0.001189	0	12	9193	0.017306	0.001581	0.017306	0.001581	0.677115	0.061858
rep2	BCL2L1_ABALON_chr20_31721485	good	85	C	37	8981	7656	0.004833	0	19	8981	7	9136	8246	0.000849	0	12	9136	0.003984	0.000857	0.003984	0.000857	0.155878	0.033531
rep2	BCL2L1_ABALON_chr20_31721485	good	86	A	195	8925	7296	0.026727	0	18	8925	12	9087	8142	0.001474	0	10	9087	0.025253	0.001961	0.025253	0.001961	0.98805	0.076726
rep2	BCL2L1_ABALON_chr20_31721485	good	87	G	649	8871	7728	0.08398	0	18	8871	31	9032	8108	0.003823	0	10	9032	0.080157	0.003367	0.080157	0.003367	3.13623	0.131737
rep2	BCL2L1_ABALON_chr20_31721485	good	88	A	20	8818	7805	0.002562	0	18	8818	9	8962	8111	0.00111	0	10	8962	0.001453	0.000682	0.001453	0.000682	0.05685	0.026684
rep2	BCL2L1_ABALON_chr20_31721485	good	89	G	16	8766	7904	0.002024	0	18	8766	21	8906	8171	0.00257	0	9	8906	-0.000546	0.000755	-0.000546	0.000755	-0.021363	0.02954
rep2	BCL2L1_ABALON_chr20_31721485	good	90	A	28	8716	7923	0.003534	0	16	8716	14	8849	8172	0.001713	0	8	8849	0.001821	0.00081	0.001821	0.00081	0.071249	0.031692
rep2	BCL2L1_ABALON_chr20_31721485	good	91	U	11	8657	7688	0.001431	0	16	8657	8	8791	7904	0.001012	0	8	8791	0.000419	0.000561	0.000419	0.000561	0.016394	0.02195
rep2	BCL2L1_ABALON_chr20_31721485	good	92	C	9	8595	7415	0.001214	0	15	8595	9	8712	7615	0.001182	0	8	8712	3.2e-05	0.000565	3.2e-05	0.000565	0.001252	0.022106
rep2	BCL2L1_ABALON_chr20_31721485	good	93	A	18	8555	7283	0.002472	0	15	8555	15	8673	7466	0.002009	0	8	8673	0.000462	0.00078	0.000462	0.00078	0.018076	0.030518
rep2	BCL2L1_ABALON_chr20_31721485	good	94	G	18	8507	7185	0.002505	0	15	8507	24	8635	7402	0.003242	0	8	8635	-0.000737	0.000887	-0.000737	0.000887	-0.028836	0.034705
rep2	BCL2L1_ABALON_chr20_31721485	good	95	G	46	8466	7143	0.00644	0	14	8466	47	8581	7375	0.006373	0	8	8581	6.7e-05	0.001329	6.7e-05	0.001329	0.002621	0.051999
rep2	BCL2L1_ABALON_chr20_31721485	good	96	C	11	8425	7082	0.001553	0	13	8425	12	8541	7331	0.001637	0	8	8541	-8.4e-05	0.000665	-8.4e-05	0.000665	-0.003287	0.026019
rep2	BCL2L1_ABALON_chr20_31721485	good	97	A	170	8365	7125	0.02386	0	13	8365	2	8495	7456	0.000268	0	8	8495	0.023591	0.00184	0.023591	0.00184	0.923023	0.071992
rep2	BCL2L1_ABALON_chr20_31721485	good	98	U	132	8325	7154	0.018451	0	13	8325	30	8451	7481	0.00401	0	8	8451	0.014441	0.001765	0.014441	0.001765	0.565019	0.069057
rep2	BCL2L1_ABALON_chr20_31721485	good	99	C	236	8261	7242	0.032588	0	13	8261	33	8397	7603	0.00434	0	8	8397	0.028247	0.002252	0.028247	0.002252	1.10519	0.088112
rep2	BCL2L1_ABALON_chr20_31721485	good	100	U	99	8223	7123	0.013899	0	13	8223	44	8357	7541	0.005835	0	8	8357	0.008064	0.001651	0.008064	0.001651	0.315513	0.064597
rep2	BCL2L1_ABALON_chr20_31721485	good	101	U	416	8163	7096	0.058625	0	13	8163	18	8304	7482	0.002406	0	8	8304	0.056219	0.00293	0.056219	0.00293	2.19963	0.114639
rep2	BCL2L1_ABALON_chr20_31721485	good	102	U	71	8117	6688	0.010616	0	13	8117	7	8254	7086	0.000988	0	8	8254	0.009628	0.001314	0.009628	0.001314	0.376706	0.051412
rep2	BCL2L1_ABALON_chr20_31721485	good	103	C	65	8086	6157	0.010557	0	12	8086	7	8209	6571	0.001065	0	7	8209	0.009492	0.00137	0.009492	0.00137	0.371385	0.053603
rep2	BCL2L1_ABALON_chr20_31721485	good	104	A	162	8062	6186	0.026188	0	12	8062	13	8183	6546	0.001986	0	7	8183	0.024202	0.00213	0.024202	0.00213	0.946929	0.083338
rep2	BCL2L1_ABALON_chr20_31721485	good	105	C	25	8037	6248	0.004001	0	12	8037	18	8159	6562	0.002743	0	7	8159	0.001258	0.001029	0.001258	0.001029	0.049221	0.040261
rep2	BCL2L1_ABALON_chr20_31721485	good	106	C	8	8014	6514	0.001228	0	12	8014	9	8139	6744	0.001335	0	7	8139	-0.000106	0.000622	-0.000106	0.000622	-0.004147	0.024336
rep2	BCL2L1_ABALON_chr20_31721485	good	107	C	16	7985	6458	0.002478	0	12	7985	6	8112	6709	0.000894	0	7	8112	0.001583	0.000719	0.001583	0.000719	0.061937	0.028132
rep2	BCL2L1_ABALON_chr20_31721485	good	108	U	14	7968	6494	0.002156	0	12	7968	15	8086	6788	0.00221	0	6	8086	-5.4e-05	0.000811	-5.4e-05	0.000811	-0.002113	0.031731
rep2	BCL2L1_ABALON_chr20_31721485	good	109	G	31	7949	6513	0.00476	0	12	7949	46	8077	6815	0.00675	0	6	8077	-0.00199	0.001312	-0.00199	0.001312	-0.077861	0.051333
rep2	BCL2L1_ABALON_chr20_31721485	good	110	G	27	7933	6971	0.003873	0	12	7933	24	8065	7267	0.003303	0	6	8065	0.000571	0.001005	0.000571	0.001005	0.022341	0.039322
rep2	BCL2L1_ABALON_chr20_31721485	good	111	U	19	7911	6986	0.00272	0	12	7911	18	8050	7295	0.002467	0	6	8050	0.000252	0.000853	0.000252	0.000853	0.00986	0.033375
rep2	BCL2L1_ABALON_chr20_31721485	good	112	C	16	7889	6967	0.002297	0	12	7889	11	8027	7306	0.001506	0	6	8027	0.000791	0.000732	0.000791	0.000732	0.030949	0.02864
rep2	BCL2L1_ABALON_chr20_31721485	good	113	A	124	7869	6918	0.017924	0	12	7869	36	8003	7327	0.004913	0	6	8003	0.013011	0.001806	0.013011	0.001806	0.509069	0.070662
rep2	BCL2L1_ABALON_chr20_31721485	good	114	C	36	7841	6872	0.005239	0	12	7841	21	7974	7332	0.002864	0	5	7974	0.002374	0.001074	0.002374	0.001074	0.092885	0.042021
rep2	BCL2L1_ABALON_chr20_31721485	good	115	C	83	7798	6716	0.012359	0	12	7798	13	7943	7158	0.001816	0	5	7943	0.010542	0.001447	0.010542	0.001447	0.412467	0.056615
rep2	BCL2L1_ABALON_chr20_31721485	good	116	C	20	7771	6669	0.002999	0	11	7771	11	7913	7101	0.001549	0	5	7913	0.00145	0.000817	0.00145	0.000817	0.056733	0.031966
rep2	BCL2L1_ABALON_chr20_31721485	good	117	C	17	7739	6681	0.002545	0	11	7739	9	7887	7093	0.001269	0	4	7887	0.001276	0.000748	0.001276	0.000748	0.049925	0.029266
rep2	BCL2L1_ABALON_chr20_31721485	good	118	C	14	7708	6673	0.002098	0	11	7708	12	7857	7170	0.001674	0	4	7857	0.000424	0.00074	0.000424	0.00074	0.016589	0.028953
rep2	BCL2L1_ABALON_chr20_31721485	good	119	A	225	7650	6753	0.033319	0	11	7650	8	7830	7315	0.001094	0	4	7830	0.032225	0.002255	0.032225	0.002255	1.26084	0.088229
rep2	BCL2L1_ABALON_chr20_31721485	good	120	U	93	7607	6706	0.013868	0	11	7607	7	7814	7262	0.000964	0	4	7814	0.012904	0.001483	0.012904	0.001483	0.504883	0.058024
rep2	BCL2L1_ABALON_chr20_31721485	good	121	G	73	7590	6743	0.010826	0	9	7590	16	7805	7305	0.00219	0	4	7805	0.008636	0.00138	0.008636	0.00138	0.337893	0.053994
rep2	BCL2L1_ABALON_chr20_31721485	good	122	A	190	7582	6956	0.027315	0	9	7582	13	7799	7345	0.00177	0	4	7799	0.025545	0.002042	0.025545	0.002042	0.999475	0.079895
rep2	BCL2L1_ABALON_chr20_31721485	good	123	C	80	7570	6814	0.011741	0	7	7570	7	7793	7349	0.000953	0	4	7793	0.010788	0.001361	0.010788	0.001361	0.422092	0.053251
rep2	BCL2L1_ABALON_chr20_31721485	good	124	U	250	7547	6702	0.037302	0	7	7547	26	7784	7183	0.00362	0	4	7784	0.033683	0.002464	0.033683	0.002464	1.31788	0.096407
rep2	BCL2L1_ABALON_chr20_31721485	good	125	C	51	7501	6550	0.007786	0	7	7501	14	7774	7085	0.001976	0	4	7774	0.00581	0.001211	0.00581	0.001211	0.227322	0.047382
rep2	BCL2L1_ABALON_chr20_31721485	good	126	C	51	7399	6278	0.008124	0	7	7399	10	7722	6966	0.001436	0	4	7722	0.006688	0.001225	0.006688	0.001225	0.261675	0.047929
rep2	BCL2L1_ABALON_chr20_31721485	good	127	A	102	7080	6215	0.016412	0	6	7080	22	7634	6931	0.003174	0	4	7634	0.013238	0.00176	0.013238	0.00176	0.517951	0.068862
rep2	BCL2L1_ABALON_chr20_31721485	good	128	C	16	6978	5963	0.002683	0	6	6978	6	7603	6886	0.000871	0	4	7603	0.001812	0.000759	0.001812	0.000759	0.070896	0.029697
rep2	BCL2L1_ABALON_chr20_31721485	good	129	U	48	6702	5483	0.008754	0	5	6702	1	7540	6458	0.000155	0	4	7540	0.008599	0.001273	0.008599	0.001273	0.336445	0.049807
rep2	BCL2L1_ABALON_chr20_31721485	good	130	A	0	6337	0	NA	0	3	6337	0	7209	0	NA	0	4	7209	NA	NA	NA	NA	NA	NA
rep2	C2orf42_TIA1_chr2_70215452	good	1	A	0	5238	4591	0	0	9	5238	0	6713	5966	0	0	2	6713	0	0	0	0	0	0
rep2	C2orf42_TIA1_chr2_70215452	good	2	U	0	5600	4815	0	0	9	5600	0	6749	5893	0	0	2	6749	0	0	0	0	0	0
rep2	C2orf42_TIA1_chr2_70215452	good	3	U	32	6148	5155	0.006208	0	9	6148	10	6785	5785	0.001729	0	2	6785	0.004479	0.001226	0.004479	0.001226	0.172292	0.04716
rep2	C2orf42_TIA1_chr2_70215452	good	4	C	39	6178	5114	0.007626	0	11	6178	7	6803	5773	0.001213	0	4	6803	0.006414	0.001304	0.006414	0.001304	0.246725	0.05016
rep2	C2orf42_TIA1_chr2_70215452	good	5	U	57	6316	5300	0.010755	0	11	6316	3	6819	5925	0.000506	0	5	6819	0.010248	0.001454	0.010248	0.001454	0.394206	0.05593
rep2	C2orf42_TIA1_chr2_70215452	good	6	U	135	6368	5131	0.026311	0	11	6368	5	6829	5908	0.000846	0	6	6829	0.025464	0.002296	0.025464	0.002296	0.979513	0.088319
rep2	C2orf42_TIA1_chr2_70215452	good	7	A	183	6432	5169	0.035403	0	11	6432	17	6841	5961	0.002852	0	7	6841	0.032551	0.002707	0.032551	0.002707	1.25213	0.104129
rep2	C2orf42_TIA1_chr2_70215452	good	8	A	150	6460	5279	0.028414	0	11	6460	14	6847	6132	0.002283	0	7	6847	0.026131	0.002399	0.026131	0.002399	1.00517	0.092281
rep2	C2orf42_TIA1_chr2_70215452	good	9	U	375	6576	5590	0.067084	0	11	6576	31	6854	6168	0.005026	0	7	6854	0.062058	0.00358	0.062058	0.00358	2.38716	0.13771
rep2	C2orf42_TIA1_chr2_70215452	good	10	A	197	6595	5785	0.034054	0	11	6595	10	6863	6367	0.001571	0	7	6863	0.032483	0.002477	0.032483	0.002477	1.24951	0.095282
rep2	C2orf42_TIA1_chr2_70215452	good	11	U	110	6671	5998	0.018339	0	11	6671	15	6885	6583	0.002279	0	7	6885	0.016061	0.001845	0.016061	0.001845	0.617812	0.070971
rep2	C2orf42_TIA1_chr2_70215452	good	12	U	76	6680	5985	0.012698	0	11	6680	4	6898	6569	0.000609	0	7	6898	0.012089	0.001488	0.012089	0.001488	0.465023	0.057238
rep2	C2orf42_TIA1_chr2_70215452	good	13	G	277	6684	6105	0.045373	0	11	6684	59	6908	6595	0.008946	0	8	6908	0.036426	0.002965	0.036426	0.002965	1.40118	0.114053
rep2	C2orf42_TIA1_chr2_70215452	good	14	U	149	6699	6195	0.024052	0	11	6699	41	6918	6653	0.006163	0	8	6918	0.017889	0.002193	0.017889	0.002193	0.688129	0.084357
rep2	C2orf42_TIA1_chr2_70215452	good	15	U	100	6702	6269	0.015952	0	11	6702	10	6923	6622	0.00151	0	8	6923	0.014441	0.001665	0.014441	0.001665	0.555496	0.064047
rep2	C2orf42_TIA1_chr2_70215452	good	16	U	10	6705	6187	0.001616	0	11	6705	7	6925	6531	0.001072	0	8	6925	0.000544	0.000652	0.000544	0.000652	0.020926	0.02508
rep2	C2orf42_TIA1_chr2_70215452	good	17	U	23	6705	6148	0.003741	0	11	6705	8	6926	6478	0.001235	0	8	6926	0.002506	0.000894	0.002506	0.000894	0.096397	0.034389
rep2	C2orf42_TIA1_chr2_70215452	good	18	C	11	6705	5981	0.001839	0	11	6705	10	6928	6289	0.00159	0	8	6928	0.000249	0.000749	0.000249	0.000749	0.009578	0.028811
rep2	C2orf42_TIA1_chr2_70215452	good	19	A	21	6707	5958	0.003525	0	11	6707	17	6929	6280	0.002707	0	9	6929	0.000818	0.001011	0.000818	0.001011	0.031466	0.03889
rep2	C2orf42_TIA1_chr2_70215452	good	20	A	22	6712	5967	0.003687	0	11	6712	4	6931	6288	0.000636	0	9	6931	0.003051	0.000848	0.003051	0.000848	0.117362	0.03262
rep2	C2orf42_TIA1_chr2_70215452	good	21	U	49	6714	5721	0.008565	0	11	6714	1	6933	6111	0.000164	0	9	6933	0.008401	0.001234	0.008401	0.001234	0.323158	0.047468
rep2	C2orf42_TIA1_chr2_70215452	good	22	A	23	6715	5702	0.004034	0	11	6715	4	6937	6099	0.000656	0	9	6937	0.003378	0.000903	0.003378	0.000903	0.12994	0.034735
rep2	C2orf42_TIA1_chr2_70215452	good	23	G	25	6717	5785	0.004322	0	11	6717	31	6943	6210	0.004992	0	9	6943	-0.00067	0.001245	-0.00067	0.001245	-0.025773	0.047891
rep2	C2orf42_TIA1_chr2_70215452	good	24	G	33	6723	5825	0.005665	0	11	6723	27	6949	6232	0.004332	0	9	6949	0.001333	0.001291	0.001333	0.001291	0.051276	0.04966
rep2	C2orf42_TIA1_chr2_70215452	good	25	U	22	6732	5959	0.003692	0	11	6732	9	6955	6401	0.001406	0	9	6955	0.002286	0.000916	0.002286	0.000916	0.087935	0.035235
rep2	C2orf42_TIA1_chr2_70215452	good	26	U	10	6719	5883	0.0017	0	11	6719	9	6946	6398	0.001407	0	10	6946	0.000293	0.000713	0.000293	0.000713	0.011271	0.027427
rep2	C2orf42_TIA1_chr2_70215452	good	27	C	10	6708	5824	0.001717	0	11	6708	10	6930	6379	0.001568	0	10	6930	0.000149	0.000735	0.000149	0.000735	0.005732	0.028273
rep2	C2orf42_TIA1_chr2_70215452	good	28	A	46	6696	6064	0.007586	0	11	6696	11	6912	6553	0.001679	0	10	6912	0.005907	0.001228	0.005907	0.001228	0.227222	0.047237
rep2	C2orf42_TIA1_chr2_70215452	good	29	A	171	6688	6244	0.027386	0	12	6688	12	6901	6600	0.001818	0	10	6901	0.025568	0.002159	0.025568	0.002159	0.983514	0.083049
rep2	C2orf42_TIA1_chr2_70215452	good	30	U	62	6689	6049	0.01025	0	12	6689	11	6878	6422	0.001713	0	10	6878	0.008537	0.0014	0.008537	0.0014	0.328389	0.053853
rep2	C2orf42_TIA1_chr2_70215452	good	31	U	108	6667	5998	0.018006	0	12	6667	21	6843	6318	0.003324	0	10	6843	0.014682	0.001878	0.014682	0.001878	0.564767	0.07224
rep2	C2orf42_TIA1_chr2_70215452	good	32	C	22	6653	5951	0.003697	0	12	6653	40	6831	6296	0.006353	0	11	6831	-0.002656	0.001277	-0.002656	0.001277	-0.102167	0.049122
rep2	C2orf42_TIA1_chr2_70215452	good	33	C	4	6631	5839	0.000685	0	12	6631	7	6813	6118	0.001144	0	11	6813	-0.000459	0.000552	-0.000459	0.000552	-0.017656	0.021234
rep2	C2orf42_TIA1_chr2_70215452	good	34	C	12	6619	5707	0.002103	0	12	6619	7	6787	5987	0.001169	0	11	6787	0.000933	0.000751	0.000933	0.000751	0.035889	0.028888
rep2	C2orf42_TIA1_chr2_70215452	good	35	A	24	6606	5611	0.004277	0	12	6606	6	6783	5937	0.001011	0	11	6783	0.003267	0.000966	0.003267	0.000966	0.12567	0.037159
rep2	C2orf42_TIA1_chr2_70215452	good	36	U	43	6601	5545	0.007755	0	13	6601	2	6781	6019	0.000332	0	11	6781	0.007422	0.001206	0.007422	0.001206	0.285499	0.046391
rep2	C2orf42_TIA1_chr2_70215452	good	37	G	172	6597	5536	0.031069	0	13	6597	26	6781	6100	0.004262	0	11	6781	0.026807	0.002512	0.026807	0.002512	1.03117	0.096628
rep2	C2orf42_TIA1_chr2_70215452	good	38	A	165	6598	5475	0.030137	0	13	6598	23	6777	6191	0.003715	0	11	6777	0.026422	0.002471	0.026422	0.002471	1.01636	0.095051
rep2	C2orf42_TIA1_chr2_70215452	good	39	A	331	6589	5855	0.056533	0	13	6589	8	6770	6302	0.001269	0	11	6770	0.055263	0.00314	0.055263	0.00314	2.12578	0.120785
rep2	C2orf42_TIA1_chr2_70215452	good	40	A	95	6586	5957	0.015948	0	13	6586	7	6767	6445	0.001086	0	11	6767	0.014862	0.001687	0.014862	0.001687	0.571691	0.064893
rep2	C2orf42_TIA1_chr2_70215452	good	41	G	162	6586	5981	0.027086	0	13	6586	13	6760	6513	0.001996	0	11	6760	0.02509	0.002199	0.02509	0.002199	0.965127	0.084588
rep2	C2orf42_TIA1_chr2_70215452	good	42	U	180	6579	6169	0.029178	0	13	6579	6	6749	6542	0.000917	0	11	6749	0.028261	0.002207	0.028261	0.002207	1.0871	0.084896
rep2	C2orf42_TIA1_chr2_70215452	good	43	G	35	6576	6212	0.005634	0	13	6576	34	6747	6564	0.00518	0	11	6747	0.000454	0.001302	0.000454	0.001302	0.017464	0.050084
rep2	C2orf42_TIA1_chr2_70215452	good	44	C	15	6570	6138	0.002444	0	13	6570	10	6745	6521	0.001534	0	12	6745	0.00091	0.000796	0.00091	0.000796	0.035005	0.030619
rep2	C2orf42_TIA1_chr2_70215452	good	45	A	120	6567	6155	0.019496	0	13	6567	15	6736	6501	0.002307	0	12	6736	0.017189	0.001877	0.017189	0.001877	0.661202	0.072202
rep2	C2orf42_TIA1_chr2_70215452	good	46	G	49	6564	6133	0.00799	0	13	6564	28	6730	6512	0.0043	0	12	6730	0.00369	0.001401	0.00369	0.001401	0.141942	0.053892
rep2	C2orf42_TIA1_chr2_70215452	good	47	C	41	6563	6060	0.006766	0	13	6563	16	6723	6472	0.002472	0	12	6723	0.004293	0.001224	0.004293	0.001224	0.165137	0.047083
rep2	C2orf42_TIA1_chr2_70215452	good	48	A	123	6553	6126	0.020078	0	15	6553	22	6713	6468	0.003401	0	12	6713	0.016677	0.00195	0.016677	0.00195	0.641507	0.07501
rep2	C2orf42_TIA1_chr2_70215452	good	49	C	2	6544	6088	0.000329	0	15	6544	6	6699	6455	0.00093	0	12	6699	-0.000601	0.000445	-0.000601	0.000445	-0.023118	0.017118
rep2	C2orf42_TIA1_chr2_70215452	good	50	A	56	6538	6117	0.009155	0	15	6538	9	6691	6439	0.001398	0	12	6691	0.007757	0.001309	0.007757	0.001309	0.298385	0.050353
rep2	C2orf42_TIA1_chr2_70215452	good	51	U	96	6532	6137	0.015643	0	15	6532	9	6684	6441	0.001397	0	13	6684	0.014246	0.001663	0.014246	0.001663	0.547995	0.06397
rep2	C2orf42_TIA1_chr2_70215452	good	52	G	54	6527	6090	0.008867	0	15	6527	19	6672	6410	0.002964	0	13	6672	0.005903	0.001385	0.005903	0.001385	0.227068	0.053276
rep2	C2orf42_TIA1_chr2_70215452	good	53	C	53	6515	6024	0.008798	0	15	6515	19	6663	6389	0.002974	0	13	6663	0.005824	0.001388	0.005824	0.001388	0.224029	0.053392
rep2	C2orf42_TIA1_chr2_70215452	good	54	A	104	6497	5947	0.017488	0	15	6497	17	6656	6381	0.002664	0	13	6656	0.014824	0.001833	0.014824	0.001833	0.570229	0.070509
rep2	C2orf42_TIA1_chr2_70215452	good	55	A	167	6487	5999	0.027838	0	15	6487	23	6647	6362	0.003615	0	13	6647	0.024223	0.002282	0.024223	0.002282	0.931776	0.087781
rep2	C2orf42_TIA1_chr2_70215452	good	56	U	84	6479	5939	0.014144	0	15	6479	13	6635	6362	0.002043	0	13	6635	0.0121	0.001644	0.0121	0.001644	0.465446	0.063239
rep2	C2orf42_TIA1_chr2_70215452	good	57	U	95	6462	5894	0.016118	0	15	6462	5	6625	6360	0.000786	0	14	6625	0.015332	0.001691	0.015332	0.001691	0.58977	0.065047
rep2	C2orf42_TIA1_chr2_70215452	good	58	G	383	6454	5964	0.064219	0	15	6454	53	6619	6357	0.008337	0	14	6619	0.055881	0.003476	0.055881	0.003476	2.14955	0.13371
rep2	C2orf42_TIA1_chr2_70215452	good	59	U	32	6445	5934	0.005393	0	15	6445	14	6608	6374	0.002196	0	15	6608	0.003196	0.00112	0.003196	0.00112	0.122939	0.043083
rep2	C2orf42_TIA1_chr2_70215452	good	60	U	195	6433	5994	0.032533	0	15	6433	7	6596	6357	0.001101	0	15	6596	0.031431	0.002367	0.031431	0.002367	1.20904	0.09105
rep2	C2orf42_TIA1_chr2_70215452	good	61	U	41	6423	5978	0.006858	0	15	6423	15	6584	6329	0.00237	0	15	6584	0.004488	0.001234	0.004488	0.001234	0.172638	0.047468
rep2	C2orf42_TIA1_chr2_70215452	good	62	C	57	6416	5960	0.009564	0	15	6416	10	6574	6342	0.001577	0	15	6574	0.007987	0.001361	0.007987	0.001361	0.307233	0.052353
rep2	C2orf42_TIA1_chr2_70215452	good	63	U	10	6403	5769	0.001733	0	15	6403	9	6566	6321	0.001424	0	15	6566	0.00031	0.000725	0.00031	0.000725	0.011925	0.027888
rep2	C2orf42_TIA1_chr2_70215452	good	64	G	373	6385	5898	0.063242	0	15	6385	19	6559	6280	0.003025	0	15	6559	0.060216	0.003347	0.060216	0.003347	2.3163	0.128748
rep2	C2orf42_TIA1_chr2_70215452	good	65	U	24	6367	5874	0.004086	0	15	6367	3	6551	6280	0.000478	0	15	6551	0.003608	0.000878	0.003608	0.000878	0.138787	0.033774
rep2	C2orf42_TIA1_chr2_70215452	good	66	U	134	6356	5841	0.022941	0	15	6356	2	6542	6225	0.000321	0	15	6542	0.02262	0.001995	0.02262	0.001995	0.870114	0.076741
rep2	C2orf42_TIA1_chr2_70215452	good	67	A	24	6342	5847	0.004105	0	15	6342	14	6532	6237	0.002245	0	15	6532	0.00186	0.00103	0.00186	0.00103	0.071548	0.039621
rep2	C2orf42_TIA1_chr2_70215452	good	68	A	14	6336	5891	0.002377	0	15	6336	6	6523	6281	0.000955	0	15	6523	0.001421	0.000745	0.001421	0.000745	0.054661	0.028658
rep2	C2orf42_TIA1_chr2_70215452	good	69	U	7	6329	5833	0.0012	0	15	6329	4	6516	6262	0.000639	0	14	6516	0.000561	0.000555	0.000561	0.000555	0.02158	0.021349
rep2	C2orf42_TIA1_chr2_70215452	good	70	G	25	6319	5854	0.004271	0	15	6319	16	6511	6259	0.002556	0	14	6511	0.001714	0.001067	0.001714	0.001067	0.065932	0.041044
rep2	C2orf42_TIA1_chr2_70215452	good	71	G	12	6306	5878	0.002042	0	15	6306	9	6507	6301	0.001428	0	14	6507	0.000613	0.000758	0.000613	0.000758	0.02358	0.029158
rep2	C2orf42_TIA1_chr2_70215452	good	72	U	45	6300	5512	0.008164	0	14	6300	4	6504	6271	0.000638	0	14	6504	0.007526	0.001258	0.007526	0.001258	0.2895	0.048391
rep2	C2orf42_TIA1_chr2_70215452	good	73	A	668	6293	5571	0.119907	0	13	6293	7	6500	6258	0.001119	0	14	6500	0.118788	0.004659	0.118788	0.004659	4.56937	0.179216
rep2	C2orf42_TIA1_chr2_70215452	good	74	C	290	6286	5851	0.049564	0	13	6286	6	6494	6254	0.000959	0	14	6494	0.048605	0.002937	0.048605	0.002937	1.86967	0.112976
rep2	C2orf42_TIA1_chr2_70215452	good	75	U	23	6279	5809	0.003959	0	13	6279	1	6491	6244	0.00016	0	14	6491	0.003799	0.000841	0.003799	0.000841	0.146135	0.03235
rep2	C2orf42_TIA1_chr2_70215452	good	76	A	187	6272	5858	0.031922	0	12	6272	8	6484	6213	0.001288	0	14	6484	0.030635	0.002378	0.030635	0.002378	1.17842	0.091474
rep2	C2orf42_TIA1_chr2_70215452	good	77	C	9	6264	5855	0.001537	0	12	6264	12	6477	6216	0.001931	0	14	6477	-0.000393	0.000757	-0.000393	0.000757	-0.015117	0.029119
rep2	C2orf42_TIA1_chr2_70215452	good	78	C	8	6259	5856	0.001366	0	12	6259	13	6472	6203	0.002096	0	14	6472	-0.00073	0.000756	-0.00073	0.000756	-0.028081	0.029081
rep2	C2orf42_TIA1_chr2_70215452	good	79	A	12	6252	5881	0.00204	0	12	6252	18	6469	6231	0.002889	0	14	6469	-0.000848	9e-04	-0.000848	9e-04	-0.03262	0.03462
rep2	C2orf42_TIA1_chr2_70215452	good	80	U	12	6246	5903	0.002033	0	12	6246	3	6464	6237	0.000481	0	14	6464	0.001552	0.000649	0.001552	0.000649	0.0597	0.024965
rep2	C2orf42_TIA1_chr2_70215452	good	81	U	15	6240	5868	0.002556	0	12	6240	8	6462	6220	0.001286	0	14	6462	0.00127	0.000802	0.00127	0.000802	0.048853	0.03085
rep2	C2orf42_TIA1_chr2_70215452	good	82	G	40	6232	5856	0.006831	0	12	6232	2	6457	6242	0.00032	0	14	6457	0.00651	0.001104	0.00651	0.001104	0.250418	0.042467
rep2	C2orf42_TIA1_chr2_70215452	good	83	A	65	6228	5899	0.011019	0	12	6228	10	6455	6256	0.001598	0	14	6455	0.00942	0.001457	0.00942	0.001457	0.362355	0.056046
rep2	C2orf42_TIA1_chr2_70215452	good	84	A	43	6226	5967	0.007206	0	12	6226	5	6451	6285	0.000796	0	14	6451	0.006411	0.001155	0.006411	0.001155	0.246609	0.044429
rep2	C2orf42_TIA1_chr2_70215452	good	85	G	41	6216	5947	0.006894	0	12	6216	29	6441	6294	0.004608	0	14	6441	0.002287	0.001375	0.002287	0.001375	0.087973	0.052892
rep2	C2orf42_TIA1_chr2_70215452	good	86	G	21	6204	5926	0.003544	0	12	6204	14	6432	6288	0.002226	0	14	6432	0.001317	0.000976	0.001317	0.000976	0.050661	0.037543
rep2	C2orf42_TIA1_chr2_70215452	good	87	U	28	6189	5929	0.004723	0	12	6189	21	6420	6276	0.003346	0	14	6420	0.001376	0.001153	0.001376	0.001153	0.05293	0.044352
rep2	C2orf42_TIA1_chr2_70215452	good	88	C	14	6178	5875	0.002383	0	12	6178	1	6402	6218	0.000161	0	14	6402	0.002222	0.000657	0.002222	0.000657	0.085473	0.025273
rep2	C2orf42_TIA1_chr2_70215452	good	89	A	43	6156	5874	0.00732	0	12	6156	8	6385	6203	0.00129	0	14	6385	0.006031	0.001206	0.006031	0.001206	0.231992	0.046391
rep2	C2orf42_TIA1_chr2_70215452	good	90	U	53	6135	5730	0.00925	0	12	6135	8	6369	6171	0.001296	0	14	6369	0.007953	0.001351	0.007953	0.001351	0.305925	0.051968
rep2	C2orf42_TIA1_chr2_70215452	good	91	G	67	6119	5629	0.011903	0	11	6119	28	6350	6142	0.004559	0	14	6350	0.007344	0.00169	0.007344	0.00169	0.282499	0.065009
rep2	C2orf42_TIA1_chr2_70215452	good	92	U	211	6101	5740	0.03676	0	11	6101	12	6341	6134	0.001956	0	14	6341	0.034803	0.002593	0.034803	0.002593	1.33875	0.099744
rep2	C2orf42_TIA1_chr2_70215452	good	93	U	12	6085	5692	0.002108	0	11	6085	8	6331	6094	0.001313	0	14	6331	0.000795	0.000765	0.000795	0.000765	0.030581	0.029427
rep2	C2orf42_TIA1_chr2_70215452	good	94	G	103	6071	5668	0.018172	0	11	6071	26	6318	6062	0.004289	0	14	6318	0.013883	0.001978	0.013883	0.001978	0.534032	0.076087
rep2	C2orf42_TIA1_chr2_70215452	good	95	U	11	6061	5629	0.001954	0	11	6061	11	6307	6053	0.001817	0	14	6307	0.000137	0.000805	0.000137	0.000805	0.00527	0.030966
rep2	C2orf42_TIA1_chr2_70215452	good	96	G	100	6039	5577	0.017931	0	11	6039	13	6295	6053	0.002148	0	14	6295	0.015783	0.001889	0.015783	0.001889	0.607118	0.072663
rep2	C2orf42_TIA1_chr2_70215452	good	97	A	31	6022	5187	0.005976	0	11	6022	8	6281	6032	0.001326	0	14	6281	0.00465	0.001171	0.00465	0.001171	0.17887	0.045044
rep2	C2orf42_TIA1_chr2_70215452	good	98	A	288	5987	5439	0.052951	0	11	5987	12	6265	6036	0.001988	0	14	6265	0.050963	0.003173	0.050963	0.003173	1.96037	0.122055
rep2	C2orf42_TIA1_chr2_70215452	good	99	A	181	5974	5587	0.032397	0	11	5974	10	6250	5998	0.001667	0	14	6250	0.030729	0.002465	0.030729	0.002465	1.18204	0.09482
rep2	C2orf42_TIA1_chr2_70215452	good	100	U	77	5937	5611	0.013723	0	11	5937	6	6217	6015	0.000998	0	14	6217	0.012726	0.001616	0.012726	0.001616	0.489526	0.062162
rep2	C2orf42_TIA1_chr2_70215452	good	101	G	27	5895	5550	0.004865	0	11	5895	21	6182	5954	0.003527	0	14	6182	0.001338	0.001212	0.001338	0.001212	0.051468	0.046622
rep2	C2orf42_TIA1_chr2_70215452	good	102	C	9	5852	5358	0.00168	0	11	5852	8	6127	5803	0.001379	0	13	6127	0.000301	0.000742	0.000301	0.000742	0.011578	0.028542
rep2	C2orf42_TIA1_chr2_70215452	good	103	U	34	5801	5135	0.006621	0	11	5801	9	6082	5664	0.001589	0	13	6082	0.005032	0.001253	0.005032	0.001253	0.193564	0.048199
rep2	C2orf42_TIA1_chr2_70215452	good	104	A	147	5747	4942	0.029745	0	11	5747	24	6026	5391	0.004452	0	13	6026	0.025293	0.002616	0.025293	0.002616	0.972936	0.100629
rep2	C2orf42_TIA1_chr2_70215452	good	105	U	13	5697	4409	0.002949	0	11	5697	4	5986	4796	0.000834	0	13	5986	0.002114	0.000918	0.002114	0.000918	0.081318	0.035312
rep2	C2orf42_TIA1_chr2_70215452	good	106	U	40	5656	4266	0.009376	0	11	5656	5	5930	4643	0.001077	0	13	5930	0.0083	0.001559	0.0083	0.001559	0.319273	0.059969
rep2	C2orf42_TIA1_chr2_70215452	good	107	G	23	5635	4243	0.005421	0	10	5635	18	5904	4640	0.003879	0	13	5904	0.001541	0.001454	0.001541	0.001454	0.059277	0.05593
rep2	C2orf42_TIA1_chr2_70215452	good	108	G	25	5604	4575	0.005464	0	10	5604	20	5872	4981	0.004015	0	13	5872	0.001449	0.001414	0.001449	0.001414	0.055738	0.054392
rep2	C2orf42_TIA1_chr2_70215452	good	109	G	10	5581	4006	0.002496	0	10	5581	14	5842	4398	0.003183	0	13	5842	-0.000687	0.001161	-0.000687	0.001161	-0.026427	0.04466
rep2	C2orf42_TIA1_chr2_70215452	good	110	G	37	5553	3723	0.009938	0	10	5553	33	5813	4101	0.008047	0	12	5813	0.001891	0.002152	0.001891	0.002152	0.07274	0.08278
rep2	C2orf42_TIA1_chr2_70215452	good	111	C	24	5528	3762	0.00638	0	10	5528	14	5793	4186	0.003344	0	12	5793	0.003035	0.001579	0.003035	0.001579	0.116746	0.060739
rep2	C2orf42_TIA1_chr2_70215452	good	112	A	28	5503	3748	0.007471	0	10	5503	12	5773	4230	0.002837	0	12	5773	0.004634	0.001632	0.004634	0.001632	0.178254	0.062777
rep2	C2orf42_TIA1_chr2_70215452	good	113	A	126	5481	4484	0.0281	0	10	5481	13	5753	4896	0.002655	0	12	5753	0.025445	0.002609	0.025445	0.002609	0.978782	0.100359
rep2	C2orf42_TIA1_chr2_70215452	good	114	A	62	5455	4664	0.013293	0	9	5455	7	5730	5108	0.00137	0	12	5730	0.011923	0.001766	0.011923	0.001766	0.458637	0.067932
rep2	C2orf42_TIA1_chr2_70215452	good	115	G	100	5437	4666	0.021432	0	9	5437	26	5716	5103	0.005095	0	12	5716	0.016337	0.002365	0.016337	0.002365	0.628429	0.090973
rep2	C2orf42_TIA1_chr2_70215452	good	116	A	22	5428	4719	0.004662	0	9	5428	6	5695	5147	0.001166	0	12	5695	0.003496	0.001102	0.003496	0.001102	0.134479	0.04239
rep2	C2orf42_TIA1_chr2_70215452	good	117	A	28	5416	4860	0.005761	0	9	5416	8	5679	5258	0.001521	0	12	5679	0.00424	0.001214	0.00424	0.001214	0.163098	0.046698
rep2	C2orf42_TIA1_chr2_70215452	good	118	A	32	5398	4838	0.006614	0	9	5398	3	5663	5222	0.000574	0	12	5663	0.00604	0.001215	0.00604	0.001215	0.232338	0.046737
rep2	C2orf42_TIA1_chr2_70215452	good	119	C	5	5377	4746	0.001054	0	9	5377	6	5648	5148	0.001166	0	12	5648	-0.000112	0.00067	-0.000112	0.00067	-0.004308	0.025773
rep2	C2orf42_TIA1_chr2_70215452	good	120	U	85	5351	4772	0.017812	0	9	5351	18	5620	5132	0.003507	0	12	5620	0.014305	0.002101	0.014305	0.002101	0.550265	0.080818
rep2	C2orf42_TIA1_chr2_70215452	good	121	C	22	5345	4793	0.00459	0	9	5345	4	5614	5127	0.00078	0	12	5614	0.00381	0.001053	0.00381	0.001053	0.146558	0.040505
rep2	C2orf42_TIA1_chr2_70215452	good	122	U	24	5337	4789	0.005011	0	9	5337	3	5608	5127	0.000585	0	12	5608	0.004426	0.001077	0.004426	0.001077	0.170253	0.041429
rep2	C2orf42_TIA1_chr2_70215452	good	123	U	12	5323	4647	0.002582	0	9	5323	6	5602	4998	0.0012	0	12	5602	0.001382	0.000892	0.001382	0.000892	0.053161	0.034312
rep2	C2orf42_TIA1_chr2_70215452	good	124	G	24	5314	4649	0.005162	0	8	5314	7	5597	5009	0.001397	0	12	5597	0.003765	0.001179	0.003765	0.001179	0.144827	0.045352
rep2	C2orf42_TIA1_chr2_70215452	good	125	A	25	5308	4793	0.005216	0	8	5308	10	5590	5141	0.001945	0	12	5590	0.003271	0.001211	0.003271	0.001211	0.125824	0.046583
rep2	C2orf42_TIA1_chr2_70215452	good	126	U	14	5295	4546	0.00308	0	8	5295	9	5581	5122	0.001757	0	12	5581	0.001323	0.00101	0.001323	0.00101	0.050891	0.038851
rep2	C2orf42_TIA1_chr2_70215452	good	127	A	22	5025	4513	0.004875	0	8	5025	5	5556	5143	0.000972	0	12	5556	0.003903	0.001127	0.003903	0.001127	0.150135	0.043352
rep2	C2orf42_TIA1_chr2_70215452	good	128	U	10	4933	4430	0.002257	0	8	4933	5	5542	5124	0.000976	0	12	5542	0.001282	0.000837	0.001282	0.000837	0.049314	0.032197
rep2	C2orf42_TIA1_chr2_70215452	good	129	G	5	4842	4370	0.001144	0	8	4842	2	5527	5074	0.000394	0	12	5527	0.00075	0.000583	0.00075	0.000583	0.02885	0.022426
rep2	C2orf42_TIA1_chr2_70215452	good	130	A	0	4792	0	NA	0	8	4792	0	5479	0	NA	0	12	5479	NA	NA	NA	NA	NA	NA
rep2	C2orf42_TIA1_chr2_70226812	good	1	U	0	4674	4030	0	0	6	4674	0	6083	5460	0	0	9	6083	0	0	0	0	0	0
rep2	C2orf42_TIA1_chr2_70226812	good	2	C	0	4785	4052	0	0	6	4785	0	6140	5427	0	0	9	6140	0	0	0	0	0	0
rep2	C2orf42_TIA1_chr2_70226812	good	3	C	19	4826	4080	0.004657	0	6	4826	11	6156	5418	0.00203	0	9	6156	0.002627	0.001231	0.002627	0.001231	0.113242	0.053065
rep2	C2orf42_TIA1_chr2_70226812	good	4	U	27	4834	4081	0.006616	0	6	4834	3	6165	5411	0.000554	0	9	6165	0.006062	0.001313	0.006062	0.001313	0.261314	0.056599
rep2	C2orf42_TIA1_chr2_70226812	good	5	U	52	4922	4075	0.012761	0	6	4922	3	6182	5358	0.00056	0	9	6182	0.012201	0.001799	0.012201	0.001799	0.525947	0.077549
rep2	C2orf42_TIA1_chr2_70226812	good	6	G	21	4950	3979	0.005278	0	6	4950	9	6185	5242	0.001717	0	9	6185	0.003561	0.001286	0.003561	0.001286	0.153504	0.055435
rep2	C2orf42_TIA1_chr2_70226812	good	7	A	32	4965	4032	0.007937	0	6	4965	8	6191	5251	0.001524	0	9	6191	0.006413	0.001503	0.006413	0.001503	0.276444	0.06479
rep2	C2orf42_TIA1_chr2_70226812	good	8	U	15	5008	4044	0.003709	0	6	5008	5	6201	5259	0.000951	0	9	6201	0.002758	0.001048	0.002758	0.001048	0.118889	0.045176
rep2	C2orf42_TIA1_chr2_70226812	good	9	U	26	5014	3492	0.007446	0	6	5014	1	6207	4576	0.000219	0	9	6207	0.007227	0.001476	0.007227	0.001476	0.311533	0.063626
rep2	C2orf42_TIA1_chr2_70226812	good	10	A	43	5018	3433	0.012525	0	6	5018	11	6208	4543	0.002421	0	9	6208	0.010104	0.002045	0.010104	0.002045	0.435552	0.088154
rep2	C2orf42_TIA1_chr2_70226812	good	11	G	30	5028	3387	0.008857	0	6	5028	70	6212	4553	0.015374	0	9	6212	-0.006517	0.002448	-0.006517	0.002448	-0.280927	0.105526
rep2	C2orf42_TIA1_chr2_70226812	good	12	G	32	5032	3534	0.009055	0	6	5032	14	6214	4711	0.002972	0	9	6214	0.006083	0.001787	0.006083	0.001787	0.262219	0.077032
rep2	C2orf42_TIA1_chr2_70226812	good	13	G	12	5037	3681	0.00326	0	6	5037	8	6221	4906	0.001631	0	9	6221	0.001629	0.001104	0.001629	0.001104	0.070221	0.04759
rep2	C2orf42_TIA1_chr2_70226812	good	14	G	23	5040	3740	0.00615	0	6	5040	7	6222	4970	0.001408	0	9	6222	0.004741	0.001388	0.004741	0.001388	0.20437	0.059832
rep2	C2orf42_TIA1_chr2_70226812	good	15	A	94	5043	4133	0.022744	0	6	5043	7	6223	5410	0.001294	0	9	6223	0.02145	0.002396	0.02145	0.002396	0.924642	0.103284
rep2	C2orf42_TIA1_chr2_70226812	good	16	U	55	5044	4329	0.012705	0	6	5044	11	6227	5651	0.001947	0	9	6227	0.010758	0.001811	0.010758	0.001811	0.463744	0.078067
rep2	C2orf42_TIA1_chr2_70226812	good	17	G	26	5045	4346	0.005983	0	6	5045	10	6231	5644	0.001772	0	9	6231	0.004211	0.0013	0.004211	0.0013	0.181523	0.056039
rep2	C2orf42_TIA1_chr2_70226812	good	18	U	6	5046	4200	0.001429	0	6	5046	4	6233	5411	0.000739	0	9	6233	0.000689	0.00069	0.000689	0.00069	0.029701	0.029744
rep2	C2orf42_TIA1_chr2_70226812	good	19	G	2	5046	4106	0.000487	0	6	5046	11	6235	5253	0.002094	0	9	6235	-0.001607	0.000719	-0.001607	0.000719	-0.069273	0.030994
rep2	C2orf42_TIA1_chr2_70226812	good	20	A	11	5046	4015	0.00274	0	6	5046	6	6235	5189	0.001156	0	9	6235	0.001583	0.000951	0.001583	0.000951	0.068238	0.040995
rep2	C2orf42_TIA1_chr2_70226812	good	21	C	7	5048	3948	0.001773	0	6	5048	10	6238	5103	0.00196	0	9	6238	-0.000187	0.000913	-0.000187	0.000913	-0.008061	0.039357
rep2	C2orf42_TIA1_chr2_70226812	good	22	C	10	5052	3814	0.002622	0	6	5052	9	6246	4965	0.001813	0	9	6246	0.000809	0.001026	0.000809	0.001026	0.034873	0.044228
rep2	C2orf42_TIA1_chr2_70226812	good	23	A	19	5052	3773	0.005036	0	6	5052	7	6246	4947	0.001415	0	9	6246	0.003621	0.001273	0.003621	0.001273	0.15609	0.054875
rep2	C2orf42_TIA1_chr2_70226812	good	24	A	96	5053	3839	0.025007	0	6	5053	7	6247	5059	0.001384	0	9	6247	0.023623	0.002605	0.023623	0.002605	1.01831	0.112293
rep2	C2orf42_TIA1_chr2_70226812	good	25	G	85	5055	3871	0.021958	0	6	5055	8	6248	5223	0.001532	0	9	6248	0.020426	0.002442	0.020426	0.002442	0.880501	0.105267
rep2	C2orf42_TIA1_chr2_70226812	good	26	G	73	5048	4165	0.017527	0	6	5048	14	6230	5512	0.00254	0	9	6230	0.014987	0.002161	0.014987	0.002161	0.646042	0.093154
rep2	C2orf42_TIA1_chr2_70226812	good	27	A	143	5034	4226	0.033838	0	6	5034	19	6209	5617	0.003383	0	9	6209	0.030456	0.002934	0.030456	0.002934	1.31286	0.126476
rep2	C2orf42_TIA1_chr2_70226812	good	28	A	75	5022	4195	0.017878	0	6	5022	8	6197	5620	0.001423	0	9	6197	0.016455	0.002125	0.016455	0.002125	0.709323	0.091602
rep2	C2orf42_TIA1_chr2_70226812	good	29	U	60	5003	4205	0.014269	0	7	5003	8	6181	5697	0.001404	0	9	6181	0.012864	0.001908	0.012864	0.001908	0.554527	0.082248
rep2	C2orf42_TIA1_chr2_70226812	good	30	U	77	4987	4203	0.01832	0	7	4987	6	6166	5625	0.001067	0	9	6166	0.017254	0.002133	0.017254	0.002133	0.743766	0.091947
rep2	C2orf42_TIA1_chr2_70226812	good	31	A	127	4972	4145	0.030639	0	7	4972	5	6140	5550	0.000901	0	9	6140	0.029738	0.002748	0.029738	0.002748	1.28191	0.118458
rep2	C2orf42_TIA1_chr2_70226812	good	32	C	26	4958	4148	0.006268	0	7	4958	6	6122	5568	0.001078	0	9	6122	0.00519	0.001306	0.00519	0.001306	0.223725	0.056298
rep2	C2orf42_TIA1_chr2_70226812	good	33	C	24	4952	4086	0.005874	0	7	4952	7	6113	5507	0.001271	0	9	6113	0.004603	0.001292	0.004603	0.001292	0.198421	0.055694
rep2	C2orf42_TIA1_chr2_70226812	good	34	A	109	4942	4086	0.026676	0	7	4942	8	6099	5505	0.001453	0	9	6099	0.025223	0.002606	0.025223	0.002606	1.08728	0.112336
rep2	C2orf42_TIA1_chr2_70226812	good	35	A	110	4932	4084	0.026934	0	7	4932	8	6085	5535	0.001445	0	9	6085	0.025489	0.002618	0.025489	0.002618	1.09875	0.112854
rep2	C2orf42_TIA1_chr2_70226812	good	36	C	95	4930	3970	0.023929	0	7	4930	16	6080	5487	0.002916	0	9	6080	0.021013	0.002561	0.021013	0.002561	0.905804	0.110397
rep2	C2orf42_TIA1_chr2_70226812	good	37	U	79	4925	3370	0.023442	0	7	4925	50	6071	4923	0.010156	0	9	6071	0.013286	0.003003	0.013286	0.003003	0.572718	0.12945
rep2	C2orf42_TIA1_chr2_70226812	good	38	U	154	4920	2933	0.052506	0	7	4920	2	6065	4077	0.000491	0	9	6065	0.052015	0.004245	0.052015	0.004245	2.2422	0.182989
rep2	C2orf42_TIA1_chr2_70226812	good	39	U	202	4917	2945	0.068591	0	7	4917	10	6060	3928	0.002546	0	9	6060	0.066045	0.004893	0.066045	0.004893	2.84699	0.210922
rep2	C2orf42_TIA1_chr2_70226812	good	40	A	93	4912	2818	0.033002	0	7	4912	18	6058	3953	0.004554	0	9	6058	0.028449	0.003587	0.028449	0.003587	1.22635	0.154624
rep2	C2orf42_TIA1_chr2_70226812	good	41	A	188	4907	3839	0.048971	0	8	4907	5	6055	5089	0.000983	0	9	6055	0.047989	0.003599	0.047989	0.003599	2.06866	0.155142
rep2	C2orf42_TIA1_chr2_70226812	good	42	A	63	4902	4114	0.015314	0	8	4902	5	6043	5434	0.00092	0	9	6043	0.014393	0.001973	0.014393	0.001973	0.620437	0.08505
rep2	C2orf42_TIA1_chr2_70226812	good	43	G	74	4892	4215	0.017556	0	9	4892	58	6027	5530	0.010488	0	9	6027	0.007068	0.002462	0.007068	0.002462	0.304679	0.106129
rep2	C2orf42_TIA1_chr2_70226812	good	44	G	103	4885	4342	0.023722	0	9	4885	6	6018	5542	0.001083	0	9	6018	0.022639	0.002379	0.022639	0.002379	0.975896	0.102551
rep2	C2orf42_TIA1_chr2_70226812	good	45	U	51	4866	4539	0.011236	0	10	4866	12	5980	5717	0.002099	0	9	5980	0.009137	0.001686	0.009137	0.001686	0.393867	0.072678
rep2	C2orf42_TIA1_chr2_70226812	good	46	G	16	4840	4492	0.003562	0	10	4840	14	5941	5658	0.002474	0	9	5941	0.001088	0.001109	0.001088	0.001109	0.0469	0.047806
rep2	C2orf42_TIA1_chr2_70226812	good	47	G	10	4814	4481	0.002232	0	10	4814	12	5901	5632	0.002131	0	9	5901	0.000101	0.000936	0.000101	0.000936	0.004354	0.040348
rep2	C2orf42_TIA1_chr2_70226812	good	48	U	13	4788	4414	0.002945	0	10	4788	8	5859	5526	0.001448	0	9	5859	0.001497	0.000964	0.001497	0.000964	0.064531	0.041555
rep2	C2orf42_TIA1_chr2_70226812	good	49	C	8	4754	4361	0.001834	0	10	4754	8	5819	5429	0.001474	0	8	5819	0.000361	0.000832	0.000361	0.000832	0.015562	0.035865
rep2	C2orf42_TIA1_chr2_70226812	good	50	A	19	4727	4374	0.004344	0	10	4727	11	5772	5403	0.002036	0	8	5772	0.002308	0.00117	0.002308	0.00117	0.099491	0.050435
rep2	C2orf42_TIA1_chr2_70226812	good	51	C	1	4705	4242	0.000236	0	10	4705	4	5736	5224	0.000766	0	5	5736	-0.00053	0.00045	-0.00053	0.00045	-0.022847	0.019398
rep2	C2orf42_TIA1_chr2_70226812	good	52	A	23	4681	4057	0.005669	0	10	4681	3	5712	5029	0.000597	0	5	5712	0.005073	0.001231	0.005073	0.001231	0.218681	0.053065
rep2	C2orf42_TIA1_chr2_70226812	good	53	G	90	4668	3961	0.022722	0	10	4668	20	5696	4977	0.004018	0	5	5696	0.018703	0.002558	0.018703	0.002558	0.806228	0.110267
rep2	C2orf42_TIA1_chr2_70226812	good	54	A	50	4659	3927	0.012732	0	10	4659	5	5688	4955	0.001009	0	5	5688	0.011723	0.001856	0.011723	0.001856	0.505342	0.080006
rep2	C2orf42_TIA1_chr2_70226812	good	55	A	22	4646	3870	0.005685	0	10	4646	8	5679	4894	0.001635	0	5	5679	0.00405	0.001343	0.00405	0.001343	0.174583	0.057893
rep2	C2orf42_TIA1_chr2_70226812	good	56	U	60	4630	3764	0.01594	0	10	4630	8	5661	4847	0.001651	0	5	5661	0.01429	0.002139	0.01429	0.002139	0.615997	0.092206
rep2	C2orf42_TIA1_chr2_70226812	good	57	U	73	4611	3761	0.01941	0	10	4611	2	5648	4875	0.00041	0	5	5648	0.018999	0.00229	0.018999	0.00229	0.818987	0.098715
rep2	C2orf42_TIA1_chr2_70226812	good	58	A	100	4606	3748	0.026681	0	10	4606	10	5633	4864	0.002056	0	5	5633	0.024625	0.002746	0.024625	0.002746	1.06151	0.118371
rep2	C2orf42_TIA1_chr2_70226812	good	59	G	45	4598	3662	0.012288	0	10	4598	29	5619	4820	0.006017	0	5	5619	0.006272	0.002146	0.006272	0.002146	0.270366	0.092507
rep2	C2orf42_TIA1_chr2_70226812	good	60	G	46	4584	3722	0.012359	0	10	4584	11	5601	4877	0.002255	0	5	5601	0.010103	0.001945	0.010103	0.001945	0.435509	0.083843
rep2	C2orf42_TIA1_chr2_70226812	good	61	G	40	4567	3709	0.010785	0	10	4567	16	5589	4876	0.003281	0	5	5589	0.007503	0.001892	0.007503	0.001892	0.323431	0.081558
rep2	C2orf42_TIA1_chr2_70226812	good	62	C	45	4548	3735	0.012048	0	10	4548	42	5576	4939	0.008504	0	5	5576	0.003544	0.002224	0.003544	0.002224	0.152771	0.09587
rep2	C2orf42_TIA1_chr2_70226812	good	63	U	65	4535	3802	0.017096	0	10	4535	10	5558	5119	0.001954	0	5	5558	0.015143	0.002209	0.015143	0.002209	0.652767	0.095223
rep2	C2orf42_TIA1_chr2_70226812	good	64	U	128	4517	3870	0.033075	0	10	4517	7	5539	5149	0.001359	0	5	5539	0.031715	0.002968	0.031715	0.002968	1.36713	0.127941
rep2	C2orf42_TIA1_chr2_70226812	good	65	A	337	4495	4012	0.083998	0	10	4495	11	5512	5155	0.002134	0	5	5512	0.081864	0.004621	0.081864	0.004621	3.5289	0.199197
rep2	C2orf42_TIA1_chr2_70226812	good	66	U	43	4487	3993	0.010769	0	10	4487	4	5498	5120	0.000781	0	4	5498	0.009988	0.001688	0.009988	0.001688	0.430551	0.072764
rep2	C2orf42_TIA1_chr2_70226812	good	67	A	34	4475	3953	0.008601	0	10	4475	3	5485	5075	0.000591	0	4	5485	0.00801	0.001514	0.00801	0.001514	0.345286	0.065264
rep2	C2orf42_TIA1_chr2_70226812	good	68	A	34	4464	3984	0.008534	0	10	4464	9	5469	5078	0.001772	0	4	5469	0.006762	0.001578	0.006762	0.001578	0.291489	0.068023
rep2	C2orf42_TIA1_chr2_70226812	good	69	A	20	4455	3904	0.005123	0	10	4455	5	5455	5044	0.000991	0	4	5455	0.004132	0.001228	0.004132	0.001228	0.178118	0.052935
rep2	C2orf42_TIA1_chr2_70226812	good	70	U	10	4448	3867	0.002586	0	9	4448	3	5444	5032	0.000596	0	4	5444	0.00199	0.000887	0.00199	0.000887	0.085783	0.038236
rep2	C2orf42_TIA1_chr2_70226812	good	71	G	13	4436	3806	0.003416	0	9	4436	5	5434	5035	0.000993	0	4	5434	0.002423	0.001046	0.002423	0.001046	0.104448	0.04509
rep2	C2orf42_TIA1_chr2_70226812	good	72	G	10	4426	3823	0.002616	0	9	4426	11	5419	5071	0.002169	0	4	5419	0.000447	0.001055	0.000447	0.001055	0.019269	0.045478
rep2	C2orf42_TIA1_chr2_70226812	good	73	A	346	4410	3942	0.087773	0	9	4410	4	5402	5082	0.000787	0	4	5402	0.086986	0.004735	0.086986	0.004735	3.74969	0.204111
rep2	C2orf42_TIA1_chr2_70226812	good	74	C	12	4388	3920	0.003061	0	9	4388	7	5384	5103	0.001372	0	4	5384	0.001689	0.001025	0.001689	0.001025	0.072807	0.044185
rep2	C2orf42_TIA1_chr2_70226812	good	75	U	17	4360	3883	0.004378	0	9	4360	8	5362	5090	0.001572	0	4	5362	0.002806	0.001198	0.002806	0.001198	0.120958	0.051642
rep2	C2orf42_TIA1_chr2_70226812	good	76	U	32	4336	3829	0.008357	0	9	4336	11	5333	4982	0.002208	0	4	5333	0.006149	0.00162	0.006149	0.00162	0.265064	0.069833
rep2	C2orf42_TIA1_chr2_70226812	good	77	C	24	4321	3802	0.006312	0	9	4321	12	5301	4941	0.002429	0	4	5301	0.003884	0.001467	0.003884	0.001467	0.167427	0.063238
rep2	C2orf42_TIA1_chr2_70226812	good	78	U	67	4317	3771	0.017767	0	9	4317	37	5292	4848	0.007632	0	4	5292	0.010135	0.002507	0.010135	0.002507	0.436888	0.108069
rep2	C2orf42_TIA1_chr2_70226812	good	79	U	217	4309	3804	0.057045	0	9	4309	8	5277	4832	0.001656	0	4	5277	0.05539	0.003916	0.05539	0.003916	2.38769	0.168806
rep2	C2orf42_TIA1_chr2_70226812	good	80	U	34	4300	3747	0.009074	0	9	4300	7	5270	4750	0.001474	0	4	5270	0.0076	0.001653	0.0076	0.001653	0.327612	0.071256
rep2	C2orf42_TIA1_chr2_70226812	good	81	C	30	4291	3699	0.00811	0	9	4291	7	5265	4743	0.001476	0	4	5265	0.006634	0.001582	0.006634	0.001582	0.285971	0.068195
rep2	C2orf42_TIA1_chr2_70226812	good	82	A	87	4285	3706	0.023475	0	9	4285	5	5256	4718	0.00106	0	4	5256	0.022416	0.002561	0.022416	0.002561	0.966283	0.110397
rep2	C2orf42_TIA1_chr2_70226812	good	83	G	28	4279	3786	0.007396	0	9	4279	17	5253	4822	0.003526	0	4	5253	0.00387	0.001638	0.00387	0.001638	0.166824	0.070609
rep2	C2orf42_TIA1_chr2_70226812	good	84	A	21	4273	3832	0.00548	0	9	4273	4	5249	4871	0.000821	0	4	5249	0.004659	0.001264	0.004659	0.001264	0.200835	0.054487
rep2	C2orf42_TIA1_chr2_70226812	good	85	U	21	4269	3858	0.005443	0	9	4269	6	5244	4905	0.001223	0	4	5244	0.00422	0.001289	0.00422	0.001289	0.181911	0.055565
rep2	C2orf42_TIA1_chr2_70226812	good	86	G	14	4263	3833	0.003652	0	9	4263	5	5232	4879	0.001025	0	4	5232	0.002628	0.001078	0.002628	0.001078	0.113285	0.046469
rep2	C2orf42_TIA1_chr2_70226812	good	87	A	11	4260	3900	0.002821	0	9	4260	10	5221	4976	0.00201	0	4	5221	0.000811	0.001062	0.000811	0.001062	0.03496	0.045779
rep2	C2orf42_TIA1_chr2_70226812	good	88	C	16	4253	3936	0.004065	0	9	4253	11	5212	4969	0.002214	0	4	5212	0.001851	0.001216	0.001851	0.001216	0.079791	0.052418
rep2	C2orf42_TIA1_chr2_70226812	good	89	A	146	4243	3907	0.037369	0	9	4243	106	5194	4930	0.021501	0	4	5194	0.015868	0.003732	0.015868	0.003732	0.68402	0.160875
rep2	C2orf42_TIA1_chr2_70226812	good	90	U	66	4223	3823	0.017264	0	9	4223	37	5167	4863	0.007608	0	4	5167	0.009655	0.002466	0.009655	0.002466	0.416197	0.106302
rep2	C2orf42_TIA1_chr2_70226812	good	91	U	28	4199	3790	0.007388	0	9	4199	14	5145	4820	0.002905	0	4	5145	0.004483	0.001597	0.004483	0.001597	0.193248	0.068842
rep2	C2orf42_TIA1_chr2_70226812	good	92	U	6	4173	3775	0.001589	0	9	4173	3	5119	4798	0.000625	0	4	5119	0.000964	0.000743	0.000964	0.000743	0.041555	0.032028
rep2	C2orf42_TIA1_chr2_70226812	good	93	U	13	4151	3695	0.003518	0	9	4151	1	5092	4703	0.000213	0	4	5092	0.003306	0.000999	0.003306	0.000999	0.142511	0.043064
rep2	C2orf42_TIA1_chr2_70226812	good	94	U	18	4121	3414	0.005272	0	9	4121	12	5045	4364	0.00275	0	4	5045	0.002523	0.001475	0.002523	0.001475	0.108759	0.063583
rep2	C2orf42_TIA1_chr2_70226812	good	95	C	77	4076	3152	0.024429	0	9	4076	13	4991	4043	0.003215	0	4	4991	0.021213	0.002923	0.021213	0.002923	0.914426	0.126001
rep2	C2orf42_TIA1_chr2_70226812	good	96	U	141	4055	3038	0.046412	0	9	4055	167	4951	3944	0.042343	0	4	4951	0.004069	0.0051	0.004069	0.0051	0.175402	0.219845
rep2	C2orf42_TIA1_chr2_70226812	good	97	U	81	4041	2831	0.028612	0	9	4041	5	4938	3679	0.001359	0	4	4938	0.027253	0.003237	0.027253	0.003237	1.17479	0.139537
rep2	C2orf42_TIA1_chr2_70226812	good	98	U	46	4025	2351	0.019566	0	8	4025	1	4914	2939	0.00034	0	4	4914	0.019226	0.002905	0.019226	0.002905	0.828772	0.125225
rep2	C2orf42_TIA1_chr2_70226812	good	99	G	140	4006	2451	0.05712	0	8	4006	10	4901	2979	0.003357	0	4	4901	0.053763	0.004943	0.053763	0.004943	2.31755	0.213077
rep2	C2orf42_TIA1_chr2_70226812	good	100	U	9	4001	2537	0.003547	0	8	4001	3	4894	3037	0.000988	0	4	4894	0.00256	0.001313	0.00256	0.001313	0.110354	0.056599
rep2	C2orf42_TIA1_chr2_70226812	good	101	G	35	3991	2660	0.013158	0	8	3991	9	4875	3298	0.002729	0	4	4875	0.010429	0.002403	0.010429	0.002403	0.449561	0.103586
rep2	C2orf42_TIA1_chr2_70226812	good	102	A	157	3986	3209	0.048925	0	8	3986	5	4866	4193	0.001192	0	4	4866	0.047732	0.003941	0.047732	0.003941	2.05758	0.169884
rep2	C2orf42_TIA1_chr2_70226812	good	103	G	13	3971	3222	0.004035	0	8	3971	11	4856	4227	0.002602	0	4	4856	0.001432	0.001367	0.001432	0.001367	0.061729	0.058927
rep2	C2orf42_TIA1_chr2_70226812	good	104	A	76	3950	3230	0.023529	0	8	3950	8	4848	4186	0.001911	0	4	4848	0.021618	0.002782	0.021618	0.002782	0.931884	0.119923
rep2	C2orf42_TIA1_chr2_70226812	good	105	C	6	3932	3253	0.001844	0	8	3932	5	4831	4213	0.001187	0	4	4831	0.000658	0.000921	0.000658	0.000921	0.028364	0.039701
rep2	C2orf42_TIA1_chr2_70226812	good	106	C	2	3920	3273	0.000611	0	8	3920	6	4815	4240	0.001415	0	4	4815	-0.000804	0.000721	-0.000804	0.000721	-0.034658	0.03108
rep2	C2orf42_TIA1_chr2_70226812	good	107	U	16	3901	3318	0.004822	0	7	3901	8	4796	4319	0.001852	0	4	4796	0.00297	0.001372	0.00297	0.001372	0.128027	0.059143
rep2	C2orf42_TIA1_chr2_70226812	good	108	G	8	3882	3317	0.002412	0	7	3882	10	4774	4291	0.00233	0	4	4774	8.1e-05	0.001127	8.1e-05	0.001127	0.003492	0.048581
rep2	C2orf42_TIA1_chr2_70226812	good	109	A	25	3857	3339	0.007487	0	7	3857	7	4741	4318	0.001621	0	4	4741	0.005866	0.001618	0.005866	0.001618	0.252865	0.069747
rep2	C2orf42_TIA1_chr2_70226812	good	110	U	11	3815	3138	0.003505	0	7	3815	5	4714	4047	0.001235	0	4	4714	0.00227	0.001193	0.00227	0.001193	0.097853	0.051426
rep2	C2orf42_TIA1_chr2_70226812	good	111	C	5	3797	3103	0.001611	0	7	3797	1	4682	4011	0.000249	0	4	4682	0.001362	0.000763	0.001362	0.000763	0.058712	0.032891
rep2	C2orf42_TIA1_chr2_70226812	good	112	A	18	3776	3112	0.005784	0	6	3776	8	4661	4005	0.001998	0	4	4661	0.003787	0.001535	0.003787	0.001535	0.163246	0.066169
rep2	C2orf42_TIA1_chr2_70226812	good	113	G	14	3754	3105	0.004509	0	6	3754	20	4628	3982	0.005023	0	4	4628	-0.000514	0.001647	-0.000514	0.001647	-0.022157	0.070997
rep2	C2orf42_TIA1_chr2_70226812	good	114	G	72	3729	3106	0.023181	0	6	3729	66	4590	3989	0.016546	0	4	4590	0.006635	0.003408	0.006635	0.003408	0.286014	0.146908
rep2	C2orf42_TIA1_chr2_70226812	good	115	A	12	3710	3058	0.003924	0	6	3710	13	4565	3937	0.003302	0	4	4565	0.000622	0.001457	0.000622	0.001457	0.026812	0.062807
rep2	C2orf42_TIA1_chr2_70226812	good	116	A	43	3690	3098	0.01388	0	6	3690	16	4542	3961	0.004039	0	4	4542	0.009841	0.002345	0.009841	0.002345	0.424215	0.101086
rep2	C2orf42_TIA1_chr2_70226812	good	117	A	4	3666	3101	0.00129	0	6	3666	4	4521	4002	0.001	0	4	4521	0.00029	0.000816	0.00029	0.000816	0.012501	0.035175
rep2	C2orf42_TIA1_chr2_70226812	good	118	A	46	3654	3108	0.014801	0	6	3654	5	4513	4014	0.001246	0	4	4513	0.013555	0.002252	0.013555	0.002252	0.584313	0.097077
rep2	C2orf42_TIA1_chr2_70226812	good	119	U	55	3643	3031	0.018146	0	5	3643	2	4496	3952	0.000506	0	4	4496	0.01764	0.002473	0.01764	0.002473	0.760405	0.106603
rep2	C2orf42_TIA1_chr2_70226812	good	120	A	32	3631	3031	0.010558	0	5	3631	3	4483	3915	0.000766	0	3	4483	0.009791	0.001918	0.009791	0.001918	0.422059	0.082679
rep2	C2orf42_TIA1_chr2_70226812	good	121	A	13	3626	3029	0.004292	0	5	3626	7	4478	3939	0.001777	0	3	4478	0.002515	0.001367	0.002515	0.001367	0.108414	0.058927
rep2	C2orf42_TIA1_chr2_70226812	good	122	G	32	3617	2952	0.01084	0	5	3617	11	4475	3909	0.002814	0	2	4475	0.008026	0.002096	0.008026	0.002096	0.345976	0.090352
rep2	C2orf42_TIA1_chr2_70226812	good	123	U	53	3608	2953	0.017948	0	5	3608	5	4470	3910	0.001279	0	1	4470	0.016669	0.002531	0.016669	0.002531	0.718548	0.109103
rep2	C2orf42_TIA1_chr2_70226812	good	124	A	96	3604	3026	0.031725	0	5	3604	4	4465	3990	0.001003	0	0	4465	0.030723	0.003276	0.030723	0.003276	1.32437	0.141218
rep2	C2orf42_TIA1_chr2_70226812	good	125	C	70	3591	3103	0.022559	0	5	3591	3	4460	4039	0.000743	0	0	4460	0.021816	0.00273	0.021816	0.00273	0.940419	0.117682
rep2	C2orf42_TIA1_chr2_70226812	good	126	A	47	3572	3162	0.014864	0	5	3572	6	4450	4085	0.001469	0	0	4450	0.013395	0.00225	0.013395	0.00225	0.577416	0.09699
rep2	C2orf42_TIA1_chr2_70226812	good	127	G	33	3561	3152	0.01047	0	5	3561	16	4442	4076	0.003925	0	0	4442	0.006544	0.00207	0.006544	0.00207	0.282091	0.089231
rep2	C2orf42_TIA1_chr2_70226812	good	128	C	25	3536	3156	0.007921	0	5	3536	8	4432	4142	0.001931	0	0	4432	0.00599	0.001725	0.00599	0.001725	0.25821	0.074359
rep2	C2orf42_TIA1_chr2_70226812	good	129	U	19	3490	3078	0.006173	0	5	3490	4	4426	4070	0.000983	0	0	4426	0.00519	0.001499	0.00519	0.001499	0.223725	0.064617
rep2	C2orf42_TIA1_chr2_70226812	good	130	U	0	3428	0	NA	0	5	3428	0	4394	0	NA	0	0	4394	NA	NA	NA	NA	NA	NA
rep2	CD46_MIR29B2CHG_chr1_207767161	good	1	A	0	10439	9427	0	0	14	10439	0	11763	10818	0	0	16	11763	0	0	0	0	0	0
rep2	CD46_MIR29B2CHG_chr1_207767161	good	2	U	0	11159	9989	0	0	16	11159	0	11846	10828	0	0	18	11846	0	0	0	0	0	0
rep2	CD46_MIR29B2CHG_chr1_207767161	good	3	G	378	12082	10896	0.034692	0	16	12082	102	11917	10938	0.009325	0	18	11917	0.025366	0.002009	0.025366	0.002009	1.05609	0.083643
rep2	CD46_MIR29B2CHG_chr1_207767161	good	4	U	26	13492	12283	0.002117	0	17	13492	12	12108	11353	0.001057	0	18	12108	0.00106	0.000515	0.00106	0.000515	0.044132	0.021442
rep2	CD46_MIR29B2CHG_chr1_207767161	good	5	U	182	14109	12826	0.01419	0	17	14109	14	12281	11522	0.001215	0	18	12281	0.012975	0.001101	0.012975	0.001101	0.540203	0.045839
rep2	CD46_MIR29B2CHG_chr1_207767161	good	6	U	239	14408	13054	0.018309	0	17	14408	25	12322	11574	0.00216	0	18	12322	0.016149	0.001261	0.016149	0.001261	0.67235	0.052501
rep2	CD46_MIR29B2CHG_chr1_207767161	good	7	G	354	14473	12426	0.028489	0	17	14473	21	12333	11501	0.001826	0	18	12333	0.026663	0.001566	0.026663	0.001566	1.11009	0.065199
rep2	CD46_MIR29B2CHG_chr1_207767161	good	8	A	353	14539	12653	0.027899	0	17	14539	48	12347	11621	0.00413	0	18	12347	0.023768	0.0016	0.023768	0.0016	0.98956	0.066615
rep2	CD46_MIR29B2CHG_chr1_207767161	good	9	A	302	14792	13155	0.022957	0	18	14792	17	12362	11678	0.001456	0	19	12362	0.021501	0.001367	0.021501	0.001367	0.895176	0.056914
rep2	CD46_MIR29B2CHG_chr1_207767161	good	10	U	191	15332	13671	0.013971	0	19	15332	8	12379	11724	0.000682	0	19	12379	0.013289	0.001039	0.013289	0.001039	0.553276	0.043258
rep2	CD46_MIR29B2CHG_chr1_207767161	good	11	G	146	15375	13615	0.010723	0	19	15375	26	12383	11754	0.002212	0	19	12383	0.008511	0.000988	0.008511	0.000988	0.354348	0.041135
rep2	CD46_MIR29B2CHG_chr1_207767161	good	12	C	128	15387	13450	0.009517	0	19	15387	25	12391	11681	0.00214	0	19	12391	0.007377	0.000944	0.007377	0.000944	0.307135	0.039303
rep2	CD46_MIR29B2CHG_chr1_207767161	good	13	G	117	15414	13378	0.008746	0	19	15414	19	12409	11643	0.001632	0	21	12409	0.007114	0.000891	0.007114	0.000891	0.296185	0.037096
rep2	CD46_MIR29B2CHG_chr1_207767161	good	14	A	277	15436	13263	0.020885	0	19	15436	16	12417	11572	0.001383	0	21	12417	0.019503	0.001302	0.019503	0.001302	0.811991	0.054208
rep2	CD46_MIR29B2CHG_chr1_207767161	good	15	U	358	15470	13556	0.026409	0	19	15470	15	12424	11519	0.001302	0	21	12424	0.025107	0.001436	0.025107	0.001436	1.04531	0.059787
rep2	CD46_MIR29B2CHG_chr1_207767161	good	16	A	185	15490	13439	0.013766	0	19	15490	17	12430	11478	0.001481	0	21	12430	0.012285	0.001074	0.012285	0.001074	0.511475	0.044715
rep2	CD46_MIR29B2CHG_chr1_207767161	good	17	A	295	15512	13710	0.021517	0	19	15512	22	12447	11552	0.001904	0	22	12447	0.019613	0.001317	0.019613	0.001317	0.81657	0.054832
rep2	CD46_MIR29B2CHG_chr1_207767161	good	18	G	101	15553	13737	0.007352	0	19	15553	54	12469	11622	0.004646	0	22	12469	0.002706	0.000967	0.002706	0.000967	0.112662	0.04026
rep2	CD46_MIR29B2CHG_chr1_207767161	good	19	G	67	15566	13825	0.004846	0	19	15566	28	12480	11711	0.002391	0	22	12480	0.002455	0.000745	0.002455	0.000745	0.102212	0.031017
rep2	CD46_MIR29B2CHG_chr1_207767161	good	20	G	987	15590	14028	0.070359	0	20	15590	334	12493	11793	0.028322	0	22	12493	0.042037	0.002723	0.042037	0.002723	1.75017	0.11337
rep2	CD46_MIR29B2CHG_chr1_207767161	good	21	U	533	15612	14027	0.037998	0	21	15612	107	12511	11935	0.008965	0	22	12511	0.029033	0.00186	0.029033	0.00186	1.20876	0.07744
rep2	CD46_MIR29B2CHG_chr1_207767161	good	22	U	337	15620	14365	0.02346	0	22	15620	31	12515	11926	0.002599	0	22	12515	0.02086	0.001361	0.02086	0.001361	0.868488	0.056664
rep2	CD46_MIR29B2CHG_chr1_207767161	good	23	U	40	15630	14343	0.002789	0	22	15630	24	12523	11879	0.00202	0	22	12523	0.000768	0.000604	0.000768	0.000604	0.031975	0.025147
rep2	CD46_MIR29B2CHG_chr1_207767161	good	24	U	44	15631	14325	0.003072	0	22	15631	6	12524	11875	0.000505	0	22	12524	0.002566	0.000507	0.002566	0.000507	0.106833	0.021109
rep2	CD46_MIR29B2CHG_chr1_207767161	good	25	U	209	15639	13918	0.015017	0	23	15639	8	12531	11525	0.000694	0	22	12531	0.014322	0.001067	0.014322	0.001067	0.596284	0.044424
rep2	CD46_MIR29B2CHG_chr1_207767161	good	26	A	237	15598	13295	0.017826	0	23	15598	29	12486	10940	0.002651	0	22	12486	0.015175	0.001258	0.015175	0.001258	0.631798	0.052376
rep2	CD46_MIR29B2CHG_chr1_207767161	good	27	C	25	15584	13101	0.001908	0	23	15584	21	12448	10837	0.001938	0	22	12448	-3e-05	0.00057	-3e-05	0.00057	-0.001249	0.023731
rep2	CD46_MIR29B2CHG_chr1_207767161	good	28	C	31	15555	12767	0.002428	0	24	15555	19	12427	10615	0.00179	0	22	12427	0.000638	0.000599	0.000638	0.000599	0.026563	0.024939
rep2	CD46_MIR29B2CHG_chr1_207767161	good	29	U	139	15522	12203	0.011391	0	24	15522	22	12395	10185	0.00216	0	22	12395	0.009231	0.00107	0.009231	0.00107	0.384325	0.044549
rep2	CD46_MIR29B2CHG_chr1_207767161	good	30	C	66	15492	12095	0.005457	0	24	15492	21	12360	10166	0.002066	0	22	12360	0.003391	0.000809	0.003391	0.000809	0.141181	0.033682
rep2	CD46_MIR29B2CHG_chr1_207767161	good	31	G	117	15479	12058	0.009703	0	25	15479	21	12347	10148	0.002069	0	22	12347	0.007634	0.001004	0.007634	0.001004	0.317835	0.041801
rep2	CD46_MIR29B2CHG_chr1_207767161	good	32	A	168	15459	12784	0.013141	0	25	15459	10	12330	10719	0.000933	0	22	12330	0.012209	0.001056	0.012209	0.001056	0.508311	0.043966
rep2	CD46_MIR29B2CHG_chr1_207767161	good	33	U	224	15449	13544	0.016539	0	25	15449	14	12322	11168	0.001254	0	22	12322	0.015285	0.001155	0.015285	0.001155	0.636378	0.048087
rep2	CD46_MIR29B2CHG_chr1_207767161	good	34	G	132	15427	13701	0.009634	0	25	15427	28	12299	11380	0.00246	0	22	12299	0.007174	0.000959	0.007174	0.000959	0.298683	0.039927
rep2	CD46_MIR29B2CHG_chr1_207767161	good	35	G	125	15410	13475	0.009276	0	25	15410	67	12284	11318	0.00592	0	22	12284	0.003357	0.001101	0.003357	0.001101	0.139766	0.045839
rep2	CD46_MIR29B2CHG_chr1_207767161	good	36	C	59	15383	13772	0.004284	0	25	15383	19	12263	11558	0.001644	0	22	12263	0.00264	0.000673	0.00264	0.000673	0.109914	0.02802
rep2	CD46_MIR29B2CHG_chr1_207767161	good	37	A	128	15355	13926	0.009191	0	25	15355	28	12240	11599	0.002414	0	22	12240	0.006777	0.000932	0.006777	0.000932	0.282155	0.038803
rep2	CD46_MIR29B2CHG_chr1_207767161	good	38	G	147	15320	13816	0.01064	0	25	15320	39	12220	11540	0.00338	0	22	12220	0.00726	0.001031	0.00726	0.001031	0.302264	0.042925
rep2	CD46_MIR29B2CHG_chr1_207767161	good	39	C	132	15282	13548	0.009743	0	25	15282	28	12190	11390	0.002458	0	22	12190	0.007285	0.000967	0.007285	0.000967	0.303305	0.04026
rep2	CD46_MIR29B2CHG_chr1_207767161	good	40	G	155	15243	13366	0.011597	0	25	15243	20	12164	11365	0.00176	0	22	12164	0.009837	0.001011	0.009837	0.001011	0.409555	0.042092
rep2	CD46_MIR29B2CHG_chr1_207767161	good	41	A	127	15222	13301	0.009548	0	25	15222	15	12147	11524	0.001302	0	22	12147	0.008247	0.000911	0.008247	0.000911	0.343357	0.037929
rep2	CD46_MIR29B2CHG_chr1_207767161	good	42	C	506	15192	13925	0.036338	0	25	15192	33	12126	11610	0.002842	0	22	12126	0.033495	0.001689	0.033495	0.001689	1.39454	0.07032
rep2	CD46_MIR29B2CHG_chr1_207767161	good	43	A	14	15176	13773	0.001016	0	25	15176	10	12111	11478	0.000871	0	23	12111	0.000145	0.000387	0.000145	0.000387	0.006037	0.016112
rep2	CD46_MIR29B2CHG_chr1_207767161	good	44	C	158	15138	13582	0.011633	0	25	15138	20	12088	11362	0.00176	0	23	12088	0.009873	0.001006	0.009873	0.001006	0.411054	0.041884
rep2	CD46_MIR29B2CHG_chr1_207767161	good	45	A	425	15104	13274	0.032017	0	25	15104	31	12070	11343	0.002733	0	23	12070	0.029285	0.001629	0.029285	0.001629	1.21926	0.067822
rep2	CD46_MIR29B2CHG_chr1_207767161	good	46	A	533	15078	13763	0.038727	0	25	15078	15	12051	11446	0.001311	0	23	12051	0.037417	0.001711	0.037417	0.001711	1.55783	0.071236
rep2	CD46_MIR29B2CHG_chr1_207767161	good	47	U	230	15056	13557	0.016965	0	25	15056	17	12033	11424	0.001488	0	23	12033	0.015477	0.001175	0.015477	0.001175	0.644372	0.04892
rep2	CD46_MIR29B2CHG_chr1_207767161	good	48	U	196	15025	13537	0.014479	0	25	15025	6	12011	11401	0.000526	0	23	12011	0.013953	0.001056	0.013953	0.001056	0.580921	0.043966
rep2	CD46_MIR29B2CHG_chr1_207767161	good	49	G	401	14994	13703	0.029264	0	25	14994	21	11989	11433	0.001837	0	23	11989	0.027427	0.001515	0.027427	0.001515	1.1419	0.063076
rep2	CD46_MIR29B2CHG_chr1_207767161	good	50	U	114	14957	13743	0.008295	0	25	14957	98	11962	11494	0.008526	0	23	11962	-0.000231	0.00116	-0.000231	0.00116	-0.009617	0.048296
rep2	CD46_MIR29B2CHG_chr1_207767161	good	51	C	373	14896	13819	0.026992	0	25	14896	27	11920	11470	0.002354	0	23	11920	0.024638	0.001469	0.024638	0.001469	1.02578	0.061161
rep2	CD46_MIR29B2CHG_chr1_207767161	good	52	U	79	14845	13666	0.005781	0	26	14845	17	11880	11420	0.001489	0	23	11880	0.004292	0.000744	0.004292	0.000744	0.178694	0.030976
rep2	CD46_MIR29B2CHG_chr1_207767161	good	53	G	730	14784	13730	0.053168	0	26	14784	39	11839	11435	0.003411	0	23	11839	0.049758	0.002042	0.049758	0.002042	2.07163	0.085017
rep2	CD46_MIR29B2CHG_chr1_207767161	good	54	U	79	14735	13406	0.005893	0	26	14735	9	11808	11106	0.00081	0	23	11808	0.005083	0.000716	0.005083	0.000716	0.211626	0.02981
rep2	CD46_MIR29B2CHG_chr1_207767161	good	55	G	162	14668	12708	0.012748	0	26	14668	24	11758	10579	0.002269	0	23	11758	0.010479	0.001103	0.010479	0.001103	0.436284	0.045922
rep2	CD46_MIR29B2CHG_chr1_207767161	good	56	A	274	14607	12526	0.021875	0	27	14607	16	11711	10560	0.001515	0	23	11711	0.020359	0.001375	0.020359	0.001375	0.847629	0.057247
rep2	CD46_MIR29B2CHG_chr1_207767161	good	57	C	205	14548	12533	0.016357	0	27	14548	7	11670	10490	0.000667	0	22	11670	0.01569	0.00117	0.01569	0.00117	0.65324	0.048712
rep2	CD46_MIR29B2CHG_chr1_207767161	good	58	A	341	14488	12450	0.02739	0	27	14488	19	11617	10431	0.001821	0	22	11617	0.025568	0.001541	0.025568	0.001541	1.0645	0.064158
rep2	CD46_MIR29B2CHG_chr1_207767161	good	59	G	264	14424	12319	0.02143	0	28	14424	33	11569	10386	0.003177	0	22	11569	0.018253	0.00143	0.018253	0.00143	0.759948	0.059537
rep2	CD46_MIR29B2CHG_chr1_207767161	good	60	U	245	14317	12321	0.019885	0	28	14317	24	11499	10261	0.002339	0	22	11499	0.017546	0.001357	0.017546	0.001357	0.730513	0.056498
rep2	CD46_MIR29B2CHG_chr1_207767161	good	61	A	357	14220	12462	0.028647	0	28	14220	17	11391	10362	0.001641	0	22	11391	0.027006	0.001568	0.027006	0.001568	1.12437	0.065282
rep2	CD46_MIR29B2CHG_chr1_207767161	good	62	A	96	14095	12824	0.007486	0	28	14095	11	11304	10767	0.001022	0	21	11304	0.006464	0.000824	0.006464	0.000824	0.269123	0.034307
rep2	CD46_MIR29B2CHG_chr1_207767161	good	63	C	157	13971	12705	0.012357	0	28	13971	9	11204	10584	0.00085	0	20	11204	0.011507	0.001026	0.011507	0.001026	0.479084	0.042717
rep2	CD46_MIR29B2CHG_chr1_207767161	good	64	A	148	13867	12575	0.011769	0	26	13867	12	11115	10470	0.001146	0	19	11115	0.010623	0.001022	0.010623	0.001022	0.442279	0.04255
rep2	CD46_MIR29B2CHG_chr1_207767161	good	65	G	80	13786	12379	0.006463	0	26	13786	16	11055	10383	0.001541	0	19	11055	0.004922	0.000819	0.004922	0.000819	0.204923	0.034098
rep2	CD46_MIR29B2CHG_chr1_207767161	good	66	U	167	13701	12159	0.013735	0	26	13701	18	10987	10168	0.00177	0	19	10987	0.011964	0.001142	0.011964	0.001142	0.498111	0.047546
rep2	CD46_MIR29B2CHG_chr1_207767161	good	67	A	119	13609	11809	0.010077	0	26	13609	12	10889	9897	0.001212	0	19	10889	0.008865	0.000988	0.008865	0.000988	0.369087	0.041135
rep2	CD46_MIR29B2CHG_chr1_207767161	good	68	C	30	13506	11545	0.002599	0	26	13506	23	10809	9679	0.002376	0	19	10809	0.000222	0.000686	0.000222	0.000686	0.009243	0.028561
rep2	CD46_MIR29B2CHG_chr1_207767161	good	69	U	12	13431	11316	0.00106	0	25	13431	8	10752	9586	0.000835	0	19	10752	0.000226	0.000425	0.000226	0.000425	0.009409	0.017695
rep2	CD46_MIR29B2CHG_chr1_207767161	good	70	U	54	13351	10756	0.00502	0	25	13351	7	10701	9332	0.00075	0	19	10701	0.00427	0.00074	0.00427	0.00074	0.177778	0.030809
rep2	CD46_MIR29B2CHG_chr1_207767161	good	71	G	40	13278	10506	0.003807	0	24	13278	35	10651	9294	0.003766	0	18	10651	4.1e-05	0.000876	4.1e-05	0.000876	0.001707	0.036472
rep2	CD46_MIR29B2CHG_chr1_207767161	good	72	G	36	13244	10697	0.003365	0	23	13244	22	10618	9386	0.002344	0	18	10618	0.001022	0.000751	0.001022	0.000751	0.04255	0.031267
rep2	CD46_MIR29B2CHG_chr1_207767161	good	73	G	24	13213	10762	0.00223	0	23	13213	10	10592	9424	0.001061	0	18	10592	0.001169	0.000566	0.001169	0.000566	0.04867	0.023565
rep2	CD46_MIR29B2CHG_chr1_207767161	good	74	A	395	13177	11235	0.035158	0	23	13177	8	10549	9743	0.000821	0	18	10549	0.034337	0.001793	0.034337	0.001793	1.42959	0.07465
rep2	CD46_MIR29B2CHG_chr1_207767161	good	75	U	697	13135	11468	0.060778	0	22	13135	118	10513	9599	0.012293	0	18	10513	0.048485	0.002565	0.048485	0.002565	2.01863	0.106792
rep2	CD46_MIR29B2CHG_chr1_207767161	good	76	C	302	13075	11052	0.027325	0	22	13075	243	10473	9198	0.026419	0	18	10473	0.000907	0.002312	0.000907	0.002312	0.037762	0.096258
rep2	CD46_MIR29B2CHG_chr1_207767161	good	77	C	99	13034	10843	0.00913	0	22	13034	21	10438	8985	0.002337	0	18	10438	0.006793	0.00105	0.006793	0.00105	0.282821	0.043716
rep2	CD46_MIR29B2CHG_chr1_207767161	good	78	C	28	12996	10760	0.002602	0	22	12996	22	10404	8886	0.002476	0	18	10404	0.000126	0.000721	0.000126	0.000721	0.005246	0.030018
rep2	CD46_MIR29B2CHG_chr1_207767161	good	79	C	15	12966	10920	0.001374	0	22	12966	11	10375	8944	0.00123	0	18	10375	0.000144	0.000513	0.000144	0.000513	0.005995	0.021358
rep2	CD46_MIR29B2CHG_chr1_207767161	good	80	C	16	12921	11002	0.001454	0	22	12921	8	10346	8956	0.000893	0	18	10346	0.000561	0.000482	0.000561	0.000482	0.023357	0.020068
rep2	CD46_MIR29B2CHG_chr1_207767161	good	81	A	58	12880	11078	0.005236	0	22	12880	16	10321	9045	0.001769	0	18	10321	0.003467	0.000817	0.003467	0.000817	0.144346	0.034015
rep2	CD46_MIR29B2CHG_chr1_207767161	good	82	G	102	12841	11492	0.008876	0	22	12841	28	10292	9397	0.00298	0	18	10292	0.005896	0.001044	0.005896	0.001044	0.245475	0.043466
rep2	CD46_MIR29B2CHG_chr1_207767161	good	83	U	107	12807	11597	0.009227	0	22	12807	13	10263	9478	0.001372	0	18	10263	0.007855	0.00097	0.007855	0.00097	0.327036	0.040385
rep2	CD46_MIR29B2CHG_chr1_207767161	good	84	U	94	12767	11536	0.008148	0	22	12767	63	10242	9446	0.006669	0	18	10242	0.001479	0.001188	0.001479	0.001188	0.061577	0.049461
rep2	CD46_MIR29B2CHG_chr1_207767161	good	85	C	27	12733	11207	0.002409	0	22	12733	6	10223	9146	0.000656	0	18	10223	0.001753	0.000535	0.001753	0.000535	0.072985	0.022274
rep2	CD46_MIR29B2CHG_chr1_207767161	good	86	C	32	12707	11356	0.002818	0	22	12707	10	10212	9296	0.001076	0	18	10212	0.001742	0.000603	0.001742	0.000603	0.072527	0.025105
rep2	CD46_MIR29B2CHG_chr1_207767161	good	87	A	116	12688	11075	0.010474	0	22	12688	31	10190	9302	0.003333	0	17	10190	0.007141	0.001142	0.007141	0.001142	0.297309	0.047546
rep2	CD46_MIR29B2CHG_chr1_207767161	good	88	A	275	12665	11553	0.023803	0	22	12665	16	10175	9543	0.001677	0	17	10175	0.022127	0.001495	0.022127	0.001495	0.921239	0.062243
rep2	CD46_MIR29B2CHG_chr1_207767161	good	89	A	167	12639	11548	0.014461	0	22	12639	8	10168	9546	0.000838	0	17	10168	0.013623	0.001158	0.013623	0.001158	0.567182	0.048212
rep2	CD46_MIR29B2CHG_chr1_207767161	good	90	G	109	12610	11504	0.009475	0	22	12610	14	10149	9610	0.001457	0	17	10149	0.008018	0.000988	0.008018	0.000988	0.333823	0.041135
rep2	CD46_MIR29B2CHG_chr1_207767161	good	91	U	290	12588	11754	0.024672	0	21	12588	34	10135	9661	0.003519	0	17	10135	0.021153	0.00157	0.021153	0.00157	0.880687	0.065366
rep2	CD46_MIR29B2CHG_chr1_207767161	good	92	G	83	12555	11615	0.007146	0	21	12555	20	10111	9644	0.002074	0	15	10111	0.005072	0.000911	0.005072	0.000911	0.211168	0.037929
rep2	CD46_MIR29B2CHG_chr1_207767161	good	93	U	129	12527	11625	0.011097	0	21	12527	51	10095	9674	0.005272	0	15	10095	0.005825	0.001225	0.005825	0.001225	0.242519	0.051002
rep2	CD46_MIR29B2CHG_chr1_207767161	good	94	C	130	12499	11225	0.011581	0	21	12499	28	10066	9328	0.003002	0	15	10066	0.00858	0.001163	0.00858	0.001163	0.357221	0.048421
rep2	CD46_MIR29B2CHG_chr1_207767161	good	95	U	22	12467	10822	0.002033	0	20	12467	8	10047	9106	0.000879	0	14	10047	0.001154	0.000533	0.001154	0.000533	0.048046	0.022191
rep2	CD46_MIR29B2CHG_chr1_207767161	good	96	U	430	12446	10907	0.039424	0	20	12446	17	10029	9066	0.001875	0	14	10029	0.037549	0.001955	0.037549	0.001955	1.56332	0.081395
rep2	CD46_MIR29B2CHG_chr1_207767161	good	97	A	113	12422	10805	0.010458	0	20	12422	17	10014	9041	0.00188	0	14	10014	0.008578	0.001084	0.008578	0.001084	0.357138	0.045131
rep2	CD46_MIR29B2CHG_chr1_207767161	good	98	A	97	12403	11307	0.008579	0	20	12403	8	9996	9347	0.000856	0	13	9996	0.007723	0.000922	0.007723	0.000922	0.32154	0.038387
rep2	CD46_MIR29B2CHG_chr1_207767161	good	99	A	36	12382	11336	0.003176	0	20	12382	11	9982	9371	0.001174	0	13	9982	0.002002	0.000637	0.002002	0.000637	0.083352	0.026521
rep2	CD46_MIR29B2CHG_chr1_207767161	good	100	G	68	12360	11411	0.005959	0	20	12360	41	9969	9418	0.004353	0	13	9969	0.001606	0.000992	0.001606	0.000992	0.066864	0.041301
rep2	CD46_MIR29B2CHG_chr1_207767161	good	101	G	11	12342	11629	0.000946	0	19	12342	24	9956	9584	0.002504	0	13	9956	-0.001558	0.000585	-0.001558	0.000585	-0.064866	0.024356
rep2	CD46_MIR29B2CHG_chr1_207767161	good	102	U	16	12329	11428	0.0014	0	18	12329	18	9950	9467	0.001901	0	12	9950	-0.000501	0.000569	-0.000501	0.000569	-0.020859	0.02369
rep2	CD46_MIR29B2CHG_chr1_207767161	good	103	A	40	12296	11176	0.003579	0	18	12296	12	9930	9409	0.001275	0	12	9930	0.002304	0.000675	0.002304	0.000675	0.095925	0.028103
rep2	CD46_MIR29B2CHG_chr1_207767161	good	104	C	300	12273	11190	0.02681	0	18	12273	22	9916	9395	0.002342	0	12	9916	0.024468	0.001626	0.024468	0.001626	1.0187	0.067697
rep2	CD46_MIR29B2CHG_chr1_207767161	good	105	A	221	12250	10983	0.020122	0	18	12250	20	9903	9384	0.002131	0	12	9903	0.017991	0.001435	0.017991	0.001435	0.74904	0.059745
rep2	CD46_MIR29B2CHG_chr1_207767161	good	106	A	1331	12214	11330	0.117476	0	18	12214	27	9882	9482	0.002848	0	12	9882	0.114628	0.003266	0.114628	0.003266	4.77244	0.135977
rep2	CD46_MIR29B2CHG_chr1_207767161	good	107	A	403	12199	11206	0.035963	0	18	12199	11	9856	9415	0.001168	0	12	9856	0.034795	0.001826	0.034795	0.001826	1.44866	0.076024
rep2	CD46_MIR29B2CHG_chr1_207767161	good	108	G	233	12180	11247	0.020717	0	16	12180	50	9831	9375	0.005333	0	12	9831	0.015383	0.001553	0.015383	0.001553	0.640458	0.064658
rep2	CD46_MIR29B2CHG_chr1_207767161	good	109	G	121	12145	11224	0.01078	0	15	12145	35	9796	9335	0.003749	0	12	9796	0.007031	0.001167	0.007031	0.001167	0.29273	0.048587
rep2	CD46_MIR29B2CHG_chr1_207767161	good	110	U	96	12111	11352	0.008457	0	14	12111	9	9764	9424	0.000955	0	12	9764	0.007502	0.00092	0.007502	0.00092	0.312339	0.038303
rep2	CD46_MIR29B2CHG_chr1_207767161	good	111	U	35	12074	11264	0.003107	0	13	12074	4	9733	9323	0.000429	0	11	9733	0.002678	0.000567	0.002678	0.000567	0.111496	0.023607
rep2	CD46_MIR29B2CHG_chr1_207767161	good	112	A	59	12017	11198	0.005269	0	13	12017	14	9690	9265	0.001511	0	11	9690	0.003758	0.000796	0.003758	0.000796	0.156461	0.033141
rep2	CD46_MIR29B2CHG_chr1_207767161	good	113	U	100	11955	10919	0.009158	0	13	11955	40	9640	8994	0.004447	0	11	9640	0.004711	0.001155	0.004711	0.001155	0.196138	0.048087
rep2	CD46_MIR29B2CHG_chr1_207767161	good	114	C	1046	11846	10784	0.096996	0	13	11846	768	9551	8852	0.08676	0	11	9551	0.010235	0.004335	NA	NA	NA	NA
rep2	CD46_MIR29B2CHG_chr1_207767161	good	115	U	437	11720	10115	0.043203	0	13	11720	272	9448	8256	0.032946	0	11	9448	0.010257	0.002874	0.010257	0.002874	0.427041	0.119657
rep2	CD46_MIR29B2CHG_chr1_207767161	good	116	U	194	11600	8817	0.022003	0	13	11600	73	9344	7141	0.010223	0	10	9344	0.01178	0.001982	0.01178	0.001982	0.49045	0.082519
rep2	CD46_MIR29B2CHG_chr1_207767161	good	117	U	43	11505	8099	0.005309	0	13	11505	18	9269	6573	0.002738	0	9	9269	0.002571	0.001035	0.002571	0.001035	0.107041	0.043091
rep2	CD46_MIR29B2CHG_chr1_207767161	good	118	U	17	11464	7463	0.002278	0	13	11464	6	9236	6049	0.000992	0	9	9236	0.001286	0.000685	0.001286	0.000685	0.053542	0.028519
rep2	CD46_MIR29B2CHG_chr1_207767161	good	119	U	31	11434	7687	0.004033	0	13	11434	4	9211	6264	0.000639	0	8	9211	0.003394	0.000792	0.003394	0.000792	0.141306	0.032974
rep2	CD46_MIR29B2CHG_chr1_207767161	good	120	U	44	11411	7553	0.005825	0	12	11411	22	9182	6266	0.003511	0	8	9182	0.002314	0.001154	0.002314	0.001154	0.096341	0.048046
rep2	CD46_MIR29B2CHG_chr1_207767161	good	121	C	113	11377	8111	0.013932	0	12	11377	7	9161	6729	0.00104	0	8	9161	0.012891	0.001368	0.012891	0.001368	0.536706	0.056956
rep2	CD46_MIR29B2CHG_chr1_207767161	good	122	U	84	11364	8661	0.009699	0	11	11364	6	9136	7208	0.000832	0	8	9136	0.008866	0.001111	0.008866	0.001111	0.369128	0.046256
rep2	CD46_MIR29B2CHG_chr1_207767161	good	123	G	461	11324	9561	0.048217	0	10	11324	18	9114	7960	0.002261	0	8	9114	0.045955	0.002308	0.045955	0.002308	1.9133	0.096092
rep2	CD46_MIR29B2CHG_chr1_207767161	good	124	U	56	11312	9854	0.005683	0	10	11312	34	9102	8233	0.00413	0	8	9102	0.001553	0.001038	0.001553	0.001038	0.064658	0.043216
rep2	CD46_MIR29B2CHG_chr1_207767161	good	125	C	143	11294	9903	0.01444	0	10	11294	57	9080	8267	0.006895	0	8	9080	0.007545	0.001514	0.007545	0.001514	0.31413	0.063034
rep2	CD46_MIR29B2CHG_chr1_207767161	good	126	U	50	11266	9965	0.005018	0	10	11266	23	9058	8309	0.002768	0	8	9058	0.002249	0.000915	0.002249	0.000915	0.093635	0.038095
rep2	CD46_MIR29B2CHG_chr1_207767161	good	127	U	32	11228	9873	0.003241	0	10	11228	9	9022	8244	0.001092	0	8	9022	0.002149	0.000679	0.002149	0.000679	0.089472	0.02827
rep2	CD46_MIR29B2CHG_chr1_207767161	good	128	G	49	11184	9909	0.004945	0	10	11184	29	8996	8231	0.003523	0	7	8996	0.001422	0.000963	0.001422	0.000963	0.059204	0.040094
rep2	CD46_MIR29B2CHG_chr1_207767161	good	129	G	13	11100	9970	0.001304	0	10	11100	7	8939	8254	0.000848	0	7	8939	0.000456	0.000483	0.000456	0.000483	0.018985	0.020109
rep2	CD46_MIR29B2CHG_chr1_207767161	good	130	U	0	10989	0	NA	0	9	10989	0	8874	0	NA	0	7	8874	NA	NA	NA	NA	NA	NA
rep2	CNOT1_chr16_58549796	good	1	U	0	9309	8684	0	0	4	9309	0	10996	10368	0	0	6	10996	0	0	0	0	0	0
rep2	CNOT1_chr16_58549796	good	2	G	0	9591	8845	0	0	5	9591	0	11092	10366	0	0	7	11092	0	0	0	0	0	0
rep2	CNOT1_chr16_58549796	good	3	C	18	9762	8950	0.002011	0	5	9762	20	11153	10379	0.001927	0	7	11153	8.4e-05	0.000641	8.4e-05	0.000641	0.003644	0.027805
rep2	CNOT1_chr16_58549796	good	4	C	40	9816	8963	0.004463	0	5	9816	15	11199	10388	0.001444	0	7	11199	0.003019	0.000798	0.003019	0.000798	0.130956	0.034615
rep2	CNOT1_chr16_58549796	good	5	U	28	9854	9019	0.003105	0	6	9854	14	11233	10522	0.001331	0	7	11233	0.001774	0.000686	0.001774	0.000686	0.076951	0.029757
rep2	CNOT1_chr16_58549796	good	6	U	127	9883	9058	0.014021	0	6	9883	21	11265	10510	0.001998	0	7	11265	0.012023	0.001318	0.012023	0.001318	0.521524	0.057171
rep2	CNOT1_chr16_58549796	good	7	G	67	9951	9003	0.007442	0	6	9951	38	11282	10504	0.003618	0	7	11282	0.003824	0.001082	0.003824	0.001082	0.165874	0.046934
rep2	CNOT1_chr16_58549796	good	8	G	51	9960	9024	0.005652	0	6	9960	32	11290	10543	0.003035	0	7	11290	0.002616	0.000956	0.002616	0.000956	0.113475	0.041469
rep2	CNOT1_chr16_58549796	good	9	G	128	9974	9035	0.014167	0	7	9974	79	11316	10590	0.00746	0	8	11316	0.006707	0.001507	0.006707	0.001507	0.290931	0.065369
rep2	CNOT1_chr16_58549796	good	10	U	66	10092	9199	0.007175	0	7	10092	41	11358	10818	0.00379	0	8	11358	0.003385	0.001063	0.003385	0.001063	0.146832	0.04611
rep2	CNOT1_chr16_58549796	good	11	U	101	10104	9326	0.01083	0	7	10104	17	11369	10873	0.001564	0	8	11369	0.009266	0.001142	0.009266	0.001142	0.401933	0.049537
rep2	CNOT1_chr16_58549796	good	12	U	49	10120	9202	0.005325	0	7	10120	20	11394	10746	0.001861	0	8	11394	0.003464	0.000867	0.003464	0.000867	0.150259	0.037608
rep2	CNOT1_chr16_58549796	good	13	C	89	10138	8968	0.009924	0	7	10138	18	11411	10644	0.001691	0	8	11411	0.008233	0.001125	0.008233	0.001125	0.357125	0.048799
rep2	CNOT1_chr16_58549796	good	14	A	236	10151	9096	0.025945	0	7	10151	36	11428	10653	0.003379	0	9	11428	0.022566	0.00178	0.022566	0.00178	0.97885	0.077211
rep2	CNOT1_chr16_58549796	good	15	C	19	10177	9117	0.002084	0	8	10177	16	11447	10679	0.001498	0	9	11447	0.000586	0.000607	0.000586	0.000607	0.025419	0.02633
rep2	CNOT1_chr16_58549796	good	16	A	95	10188	9140	0.010394	0	8	10188	28	11455	10628	0.002635	0	9	11455	0.007759	0.001177	0.007759	0.001177	0.336564	0.051055
rep2	CNOT1_chr16_58549796	good	17	G	35	10203	9117	0.003839	0	8	10203	25	11475	10660	0.002345	0	9	11475	0.001494	0.000801	0.001494	0.000801	0.064806	0.034745
rep2	CNOT1_chr16_58549796	good	18	U	67	10209	9105	0.007359	0	8	10209	17	11484	10666	0.001594	0	9	11484	0.005765	0.000979	0.005765	0.000979	0.25007	0.042466
rep2	CNOT1_chr16_58549796	good	19	A	261	10215	9302	0.028058	0	8	10215	23	11496	10828	0.002124	0	9	11496	0.025934	0.001792	0.025934	0.001792	1.12494	0.077732
rep2	CNOT1_chr16_58549796	good	20	U	57	10229	9422	0.00605	0	8	10229	47	11505	10872	0.004323	0	9	11505	0.001727	0.00102	0.001727	0.00102	0.074912	0.044245
rep2	CNOT1_chr16_58549796	good	21	C	123	10239	9507	0.012938	0	8	10239	17	11526	10939	0.001554	0	9	11526	0.011384	0.001226	0.011384	0.001226	0.493806	0.05318
rep2	CNOT1_chr16_58549796	good	22	U	52	10247	9541	0.00545	0	8	10247	18	11541	10950	0.001644	0	9	11541	0.003806	0.000849	0.003806	0.000849	0.165094	0.036827
rep2	CNOT1_chr16_58549796	good	23	G	55	10255	9427	0.005834	0	8	10255	58	11547	10845	0.005348	0	9	11547	0.000486	0.001055	0.000486	0.001055	0.021081	0.045763
rep2	CNOT1_chr16_58549796	good	24	G	31	10260	9496	0.003265	0	8	10260	42	11552	10865	0.003866	0	9	11552	-0.000601	0.000836	-0.000601	0.000836	-0.02607	0.036263
rep2	CNOT1_chr16_58549796	good	25	U	29	10259	9318	0.003112	0	8	10259	23	11556	10650	0.00216	0	9	11556	0.000953	0.000733	0.000953	0.000733	0.041338	0.031795
rep2	CNOT1_chr16_58549796	good	26	U	16	10130	8686	0.001842	0	8	10130	6	11386	9957	0.000603	0	9	11386	0.001239	0.000522	0.001239	0.000522	0.053744	0.022643
rep2	CNOT1_chr16_58549796	good	27	A	49	9947	7990	0.006133	0	8	9947	15	11166	9108	0.001647	0	9	11166	0.004486	0.000974	0.004486	0.000974	0.19459	0.042249
rep2	CNOT1_chr16_58549796	good	28	U	20	9809	7687	0.002602	0	8	9809	6	10982	8711	0.000689	0	9	10982	0.001913	0.000646	0.001913	0.000646	0.082981	0.028022
rep2	CNOT1_chr16_58549796	good	29	G	12	9653	7178	0.001672	0	9	9653	15	10776	8113	0.001849	0	9	10776	-0.000177	0.000679	-0.000177	0.000679	-0.007678	0.029453
rep2	CNOT1_chr16_58549796	good	30	A	38	9542	6884	0.00552	0	9	9542	24	10637	7732	0.003104	0	9	10637	0.002416	0.001097	0.002416	0.001097	0.104799	0.047585
rep2	CNOT1_chr16_58549796	good	31	A	38	9453	6739	0.005639	0	9	9453	17	10514	7767	0.002189	0	9	10514	0.00345	0.001058	0.00345	0.001058	0.149651	0.045893
rep2	CNOT1_chr16_58549796	good	32	G	416	9380	7077	0.058782	0	9	9380	26	10422	7922	0.003282	0	9	10422	0.0555	0.002953	0.0555	0.002953	2.40743	0.128093
rep2	CNOT1_chr16_58549796	good	33	A	7	9314	7250	0.000966	0	9	9314	11	10297	8168	0.001347	0	9	10297	-0.000381	0.000546	-0.000381	0.000546	-0.016527	0.023684
rep2	CNOT1_chr16_58549796	good	34	G	22	9239	7455	0.002951	0	10	9239	17	10199	8456	0.00201	0	8	10199	0.000941	0.000796	0.000941	0.000796	0.040818	0.034528
rep2	CNOT1_chr16_58549796	good	35	A	61	9164	7389	0.008256	0	10	9164	12	10115	8405	0.001428	0	8	10115	0.006828	0.001135	0.006828	0.001135	0.29618	0.049233
rep2	CNOT1_chr16_58549796	good	36	G	80	9079	7515	0.010645	0	10	9079	18	10016	8458	0.002128	0	8	10016	0.008517	0.001292	0.008517	0.001292	0.369444	0.056043
rep2	CNOT1_chr16_58549796	good	37	U	22	9005	7419	0.002965	0	10	9005	15	9880	8332	0.0018	0	8	9880	0.001165	0.000785	0.001165	0.000785	0.050534	0.034051
rep2	CNOT1_chr16_58549796	good	38	C	12	8923	7451	0.001611	0	10	8923	6	9744	8366	0.000717	0	8	9744	0.000893	0.000549	0.000893	0.000549	0.038736	0.023814
rep2	CNOT1_chr16_58549796	good	39	A	11	8874	7344	0.001498	0	10	8874	19	9670	8190	0.00232	0	8	9670	-0.000822	0.000698	-0.000822	0.000698	-0.035656	0.030277
rep2	CNOT1_chr16_58549796	good	40	G	34	8824	7251	0.004689	0	10	8824	19	9601	8164	0.002327	0	8	9601	0.002362	0.000965	0.002362	0.000965	0.102457	0.041859
rep2	CNOT1_chr16_58549796	good	41	U	105	8790	7048	0.014898	0	11	8790	11	9554	8122	0.001354	0	8	9554	0.013543	0.00151	0.013543	0.00151	0.587457	0.0655
rep2	CNOT1_chr16_58549796	good	42	A	770	8759	7239	0.106368	0	11	8759	27	9526	8106	0.003331	0	8	9526	0.103037	0.003886	0.103037	0.003886	4.46946	0.168564
rep2	CNOT1_chr16_58549796	good	43	U	176	8733	7222	0.02437	0	11	8733	11	9505	8109	0.001357	0	8	9505	0.023013	0.001882	0.023013	0.001882	0.99824	0.081636
rep2	CNOT1_chr16_58549796	good	44	U	108	8717	6860	0.015743	0	11	8717	9	9468	7566	0.00119	0	8	9468	0.014554	0.001566	0.014554	0.001566	0.631312	0.067929
rep2	CNOT1_chr16_58549796	good	45	G	61	8686	6639	0.009188	0	11	8686	10	9427	7415	0.001349	0	8	9427	0.00784	0.001251	0.00784	0.001251	0.340077	0.054265
rep2	CNOT1_chr16_58549796	good	46	A	171	8674	6801	0.025143	0	11	8674	11	9404	7486	0.001469	0	8	9404	0.023674	0.001973	0.023674	0.001973	1.02691	0.085583
rep2	CNOT1_chr16_58549796	good	47	G	132	8660	6866	0.019225	0	11	8660	22	9401	7505	0.002931	0	8	9401	0.016294	0.001786	0.016294	0.001786	0.706788	0.077472
rep2	CNOT1_chr16_58549796	good	48	C	24	8653	6828	0.003515	0	11	8653	14	9384	7503	0.001866	0	8	9384	0.001649	0.000874	0.001649	0.000874	0.071529	0.037912
rep2	CNOT1_chr16_58549796	good	49	C	108	8639	6969	0.015497	0	12	8639	15	9374	7688	0.001951	0	8	9374	0.013546	0.001574	0.013546	0.001574	0.587588	0.068276
rep2	CNOT1_chr16_58549796	good	50	A	125	8621	6866	0.018206	0	12	8621	11	9360	7845	0.001402	0	8	9360	0.016803	0.001682	0.016803	0.001682	0.728867	0.07296
rep2	CNOT1_chr16_58549796	good	51	A	218	8603	7548	0.028882	0	12	8603	11	9341	8627	0.001275	0	8	9341	0.027607	0.001994	0.027607	0.001994	1.19751	0.086494
rep2	CNOT1_chr16_58549796	good	52	A	280	8588	7729	0.036227	0	12	8588	15	9324	8585	0.001747	0	8	9324	0.03448	0.002211	0.03448	0.002211	1.49565	0.095907
rep2	CNOT1_chr16_58549796	good	53	C	42	8574	7879	0.005331	0	12	8574	15	9312	8752	0.001714	0	9	9312	0.003617	0.000934	0.003617	0.000934	0.156895	0.040514
rep2	CNOT1_chr16_58549796	good	54	U	64	8563	7775	0.008232	0	12	8563	72	9293	8729	0.008248	0	9	9293	-1.7e-05	0.001416	-1.7e-05	0.001416	-0.000737	0.061422
rep2	CNOT1_chr16_58549796	good	55	U	123	8552	7814	0.015741	0	12	8552	14	9275	8685	0.001612	0	9	9275	0.014129	0.001483	0.014129	0.001483	0.612877	0.064328
rep2	CNOT1_chr16_58549796	good	56	U	34	8521	7681	0.004427	0	12	8521	16	9257	8566	0.001868	0	9	9257	0.002559	0.000891	0.002559	0.000891	0.111002	0.038649
rep2	CNOT1_chr16_58549796	good	57	C	8	8493	7551	0.001059	0	12	8493	14	9235	8488	0.001649	0	9	9235	-0.00059	0.000578	-0.00059	0.000578	-0.025593	0.025072
rep2	CNOT1_chr16_58549796	good	58	A	37	8478	7472	0.004952	0	12	8478	13	9224	8437	0.001541	0	9	9224	0.003411	0.000919	0.003411	0.000919	0.14796	0.039864
rep2	CNOT1_chr16_58549796	good	59	U	26	8452	7558	0.00344	0	11	8452	9	9202	8525	0.001056	0	9	9202	0.002384	0.000761	0.002384	0.000761	0.103411	0.03301
rep2	CNOT1_chr16_58549796	good	60	A	18	8431	7573	0.002377	0	11	8431	10	9172	8542	0.001171	0	9	9172	0.001206	0.000671	0.001206	0.000671	0.052313	0.029106
rep2	CNOT1_chr16_58549796	good	61	G	26	8416	7521	0.003457	0	11	8416	21	9153	8489	0.002474	0	9	9153	0.000983	0.000867	0.000983	0.000867	0.04264	0.037608
rep2	CNOT1_chr16_58549796	good	62	C	9	8391	7597	0.001185	0	11	8391	19	9124	8607	0.002208	0	9	9124	-0.001023	0.000642	-0.001023	0.000642	-0.044375	0.027848
rep2	CNOT1_chr16_58549796	good	63	C	19	8361	7597	0.002501	0	12	8361	14	9100	8622	0.001624	0	9	9100	0.000877	0.000719	0.000877	0.000719	0.038042	0.031188
rep2	CNOT1_chr16_58549796	good	64	U	29	8328	7389	0.003925	0	12	8328	18	9073	8585	0.002097	0	8	9073	0.001828	0.000881	0.001828	0.000881	0.079294	0.038215
rep2	CNOT1_chr16_58549796	good	65	G	165	8301	7456	0.02213	0	12	8301	23	9038	8532	0.002696	0	8	9038	0.019434	0.001812	0.019434	0.001812	0.842993	0.078599
rep2	CNOT1_chr16_58549796	good	66	U	65	8287	7400	0.008784	0	12	8287	11	9022	8469	0.001299	0	8	9022	0.007485	0.001158	0.007485	0.001158	0.324678	0.050231
rep2	CNOT1_chr16_58549796	good	67	A	227	8263	7392	0.030709	0	12	8263	24	9008	8399	0.002857	0	8	9008	0.027851	0.00212	0.027851	0.00212	1.2081	0.09196
rep2	CNOT1_chr16_58549796	good	68	U	116	8250	7394	0.015688	0	12	8250	8	8978	8400	0.000952	0	8	8978	0.014736	0.001495	0.014736	0.001495	0.639206	0.064849
rep2	CNOT1_chr16_58549796	good	69	U	48	8239	7335	0.006544	0	12	8239	10	8967	8328	0.001201	0	8	8967	0.005343	0.001018	0.005343	0.001018	0.231764	0.044158
rep2	CNOT1_chr16_58549796	good	70	C	113	8225	7238	0.015612	0	12	8225	20	8941	8296	0.002411	0	8	8941	0.013201	0.001564	0.013201	0.001564	0.572622	0.067842
rep2	CNOT1_chr16_58549796	good	71	A	17	8212	6996	0.00243	0	12	8212	17	8931	8317	0.002044	0	7	8931	0.000386	0.00077	0.000386	0.00077	0.016744	0.0334
rep2	CNOT1_chr16_58549796	good	72	A	196	8195	7240	0.027072	0	12	8195	10	8913	8404	0.00119	0	7	8913	0.025882	0.00197	0.025882	0.00197	1.12269	0.085453
rep2	CNOT1_chr16_58549796	good	73	A	178	8162	7390	0.024087	0	12	8162	9	8898	8398	0.001072	0	7	8898	0.023015	0.00184	0.023015	0.00184	0.998326	0.079814
rep2	CNOT1_chr16_58549796	good	74	C	109	8138	7458	0.014615	0	12	8138	14	8865	8469	0.001653	0	7	8865	0.012962	0.001468	0.012962	0.001468	0.562255	0.063678
rep2	CNOT1_chr16_58549796	good	75	U	113	8104	7280	0.015522	0	12	8104	10	8834	8441	0.001185	0	7	8834	0.014337	0.001507	0.014337	0.001507	0.621899	0.065369
rep2	CNOT1_chr16_58549796	good	76	U	213	8072	7439	0.028633	0	12	8072	41	8802	8444	0.004856	0	7	8802	0.023777	0.002103	0.023777	0.002103	1.03138	0.091222
rep2	CNOT1_chr16_58549796	good	77	C	49	8047	7442	0.006584	0	12	8047	13	8777	8411	0.001546	0	7	8777	0.005039	0.001034	0.005039	0.001034	0.218578	0.044852
rep2	CNOT1_chr16_58549796	good	78	C	50	8019	7333	0.006818	0	12	8019	27	8756	8326	0.003243	0	7	8756	0.003576	0.001149	0.003576	0.001149	0.155117	0.04984
rep2	CNOT1_chr16_58549796	good	79	U	28	7979	7254	0.00386	0	12	7979	22	8738	8244	0.002669	0	7	8738	0.001191	0.000925	0.001191	0.000925	0.051662	0.040124
rep2	CNOT1_chr16_58549796	good	80	U	9	7960	6849	0.001314	0	12	7960	8	8700	7882	0.001015	0	7	8700	0.000299	0.000566	0.000299	0.000566	0.01297	0.024551
rep2	CNOT1_chr16_58549796	good	81	G	53	7920	6676	0.007939	0	12	7920	7	8665	7765	0.000901	0	7	8665	0.007037	0.001142	0.007037	0.001142	0.305245	0.049537
rep2	CNOT1_chr16_58549796	good	82	A	90	7872	6463	0.013925	0	10	7872	13	8616	7715	0.001685	0	7	8616	0.01224	0.00154	0.01224	0.00154	0.530937	0.066801
rep2	CNOT1_chr16_58549796	good	83	C	278	7821	6679	0.041623	0	9	7821	26	8561	7724	0.003366	0	7	8561	0.038257	0.002582	0.038257	0.002582	1.65948	0.112
rep2	CNOT1_chr16_58549796	good	84	A	46	7757	6636	0.006932	0	9	7757	7	8517	7732	0.000905	0	7	8517	0.006027	0.001078	0.006027	0.001078	0.261434	0.046761
rep2	CNOT1_chr16_58549796	good	85	C	37	7720	6537	0.00566	0	8	7720	11	8469	7653	0.001437	0	7	8469	0.004223	0.001026	0.004223	0.001026	0.183182	0.044505
rep2	CNOT1_chr16_58549796	good	86	G	106	7679	6389	0.016591	0	8	7679	44	8428	7483	0.00588	0	7	8428	0.010711	0.001839	0.010711	0.001839	0.464613	0.079771
rep2	CNOT1_chr16_58549796	good	87	C	64	7648	6454	0.009916	0	8	7648	10	8388	7452	0.001342	0	6	8388	0.008574	0.00131	0.008574	0.00131	0.371916	0.056824
rep2	CNOT1_chr16_58549796	good	88	U	19	7614	6454	0.002944	0	8	7614	9	8357	7398	0.001217	0	6	8357	0.001727	0.000788	0.001727	0.000788	0.074912	0.034181
rep2	CNOT1_chr16_58549796	good	89	G	49	7585	6202	0.007901	0	8	7585	14	8320	7322	0.001912	0	6	8320	0.005989	0.001239	0.005989	0.001239	0.259786	0.053744
rep2	CNOT1_chr16_58549796	good	90	A	102	7557	6314	0.016155	0	8	7557	12	8294	7333	0.001636	0	6	8294	0.014518	0.001668	0.014518	0.001668	0.62975	0.072353
rep2	CNOT1_chr16_58549796	good	91	A	180	7524	6633	0.027137	0	8	7524	12	8254	7510	0.001598	0	6	8254	0.025539	0.002075	0.025539	0.002075	1.10781	0.090008
rep2	CNOT1_chr16_58549796	good	92	G	32	7490	6723	0.00476	0	8	7490	24	8224	7584	0.003165	0	6	8224	0.001595	0.001061	0.001595	0.001061	0.069187	0.046023
rep2	CNOT1_chr16_58549796	good	93	A	20	7454	6730	0.002972	0	8	7454	17	8188	7580	0.002243	0	6	8188	0.000729	0.000859	0.000729	0.000859	0.031622	0.037261
rep2	CNOT1_chr16_58549796	good	94	A	45	7419	6508	0.006915	0	8	7419	8	8141	7348	0.001089	0	6	8141	0.005826	0.0011	0.005826	0.0011	0.252716	0.047715
rep2	CNOT1_chr16_58549796	good	95	U	124	7387	6395	0.01939	0	8	7387	10	8094	7258	0.001378	0	6	8094	0.018012	0.001795	0.018012	0.001795	0.78131	0.077862
rep2	CNOT1_chr16_58549796	good	96	C	13	7369	6402	0.002031	0	8	7369	10	8068	7258	0.001378	0	6	8068	0.000653	0.000712	0.000653	0.000712	0.028325	0.030885
rep2	CNOT1_chr16_58549796	good	97	C	57	7353	6326	0.00901	0	8	7353	32	8052	7216	0.004435	0	6	8052	0.004576	0.001428	0.004576	0.001428	0.198494	0.061943
rep2	CNOT1_chr16_58549796	good	98	U	38	7328	6123	0.006206	0	8	7328	15	8042	7121	0.002106	0	5	8042	0.0041	0.001144	0.0041	0.001144	0.177847	0.049624
rep2	CNOT1_chr16_58549796	good	99	G	129	7301	5903	0.021853	0	8	7301	24	8030	7016	0.003421	0	5	8030	0.018433	0.002047	0.018433	0.002047	0.799572	0.088793
rep2	CNOT1_chr16_58549796	good	100	A	47	7285	5905	0.007959	0	8	7285	23	8023	7072	0.003252	0	4	8023	0.004707	0.001345	0.004707	0.001345	0.204177	0.058342
rep2	CNOT1_chr16_58549796	good	101	A	307	7273	6300	0.04873	0	8	7273	25	8016	7246	0.00345	0	4	8016	0.04528	0.002866	0.04528	0.002866	1.96412	0.124319
rep2	CNOT1_chr16_58549796	good	102	U	54	7254	6017	0.008975	0	8	7254	23	8003	7204	0.003193	0	4	8003	0.005782	0.001391	0.005782	0.001391	0.250807	0.060338
rep2	CNOT1_chr16_58549796	good	103	U	286	7246	6328	0.045196	0	8	7246	9	7985	7270	0.001238	0	4	7985	0.043958	0.002704	0.043958	0.002704	1.90678	0.117292
rep2	CNOT1_chr16_58549796	good	104	U	162	7240	6394	0.025336	0	8	7240	4	7970	7338	0.000545	0	4	7970	0.024791	0.002009	0.024791	0.002009	1.07536	0.087145
rep2	CNOT1_chr16_58549796	good	105	A	127	7216	6283	0.020213	0	8	7216	8	7959	7484	0.001069	0	4	7959	0.019144	0.001833	0.019144	0.001833	0.830413	0.07951
rep2	CNOT1_chr16_58549796	good	106	A	153	7200	6539	0.023398	0	8	7200	9	7948	7661	0.001175	0	4	7948	0.022223	0.001932	0.022223	0.001932	0.963972	0.083805
rep2	CNOT1_chr16_58549796	good	107	C	107	7189	6598	0.016217	0	8	7189	10	7932	7637	0.001309	0	3	7932	0.014908	0.001622	0.014908	0.001622	0.646667	0.070358
rep2	CNOT1_chr16_58549796	good	108	A	77	7178	6677	0.011532	0	8	7178	9	7920	7693	0.00117	0	3	7920	0.010362	0.001371	0.010362	0.001371	0.449475	0.05947
rep2	CNOT1_chr16_58549796	good	109	A	91	7162	6567	0.013857	0	8	7162	7	7907	7646	0.000916	0	3	7907	0.012942	0.001493	0.012942	0.001493	0.561388	0.064762
rep2	CNOT1_chr16_58549796	good	110	G	168	7133	6536	0.025704	0	8	7133	28	7885	7597	0.003686	0	3	7885	0.022018	0.002102	0.022018	0.002102	0.955079	0.091179
rep2	CNOT1_chr16_58549796	good	111	A	159	7112	6588	0.024135	0	8	7112	6	7862	7556	0.000794	0	3	7862	0.023341	0.001941	0.023341	0.001941	1.01247	0.084195
rep2	CNOT1_chr16_58549796	good	112	U	204	7084	6576	0.031022	0	8	7084	19	7838	7490	0.002537	0	3	7838	0.028485	0.002249	0.028485	0.002249	1.2356	0.097555
rep2	CNOT1_chr16_58549796	good	113	G	40	7053	6478	0.006175	0	8	7053	51	7806	7389	0.006902	0	3	7806	-0.000727	0.001374	-0.000727	0.001374	-0.031535	0.0596
rep2	CNOT1_chr16_58549796	good	114	G	61	7023	6442	0.009469	0	8	7023	40	7766	7337	0.005452	0	3	7766	0.004017	0.001488	0.004017	0.001488	0.174246	0.064545
rep2	CNOT1_chr16_58549796	good	115	U	62	6990	6380	0.009718	0	8	6990	6	7740	7271	0.000825	0	2	7740	0.008893	0.001279	0.008893	0.001279	0.385753	0.055479
rep2	CNOT1_chr16_58549796	good	116	U	26	6945	6369	0.004082	0	8	6945	17	7696	7237	0.002349	0	2	7696	0.001733	0.000983	0.001733	0.000983	0.075173	0.04264
rep2	CNOT1_chr16_58549796	good	117	C	43	6893	6341	0.006781	0	8	6893	6	7640	7167	0.000837	0	2	7640	0.005944	0.001089	0.005944	0.001089	0.257834	0.047238
rep2	CNOT1_chr16_58549796	good	118	U	12	6849	6166	0.001946	0	8	6849	8	7580	7039	0.001137	0	2	7580	0.00081	0.000691	0.00081	0.000691	0.035136	0.029974
rep2	CNOT1_chr16_58549796	good	119	G	59	6782	5877	0.010039	0	8	6782	12	7528	6953	0.001726	0	2	7528	0.008313	0.001399	0.008313	0.001399	0.360595	0.060685
rep2	CNOT1_chr16_58549796	good	120	A	153	6736	5919	0.025849	0	8	6736	18	7484	6930	0.002597	0	2	7484	0.023252	0.002178	0.023252	0.002178	1.00861	0.094476
rep2	CNOT1_chr16_58549796	good	121	A	219	6724	6125	0.035755	0	8	6724	10	7481	7020	0.001425	0	2	7481	0.034331	0.002458	0.034331	0.002458	1.48918	0.106621
rep2	CNOT1_chr16_58549796	good	122	U	83	6709	5785	0.014347	0	8	6709	10	7478	6688	0.001495	0	2	7478	0.012852	0.001644	0.012852	0.001644	0.557484	0.071312
rep2	CNOT1_chr16_58549796	good	123	G	24	6690	5498	0.004365	0	8	6690	2	7471	6553	0.000305	0	2	7471	0.00406	0.000917	0.00406	0.000917	0.176111	0.039777
rep2	CNOT1_chr16_58549796	good	124	A	226	6683	5562	0.040633	0	8	6683	11	7466	6470	0.0017	0	2	7466	0.038933	0.002751	0.038933	0.002751	1.6888	0.119331
rep2	CNOT1_chr16_58549796	good	125	G	12	6662	5442	0.002205	0	8	6662	14	7459	6394	0.00219	0	2	7459	1.6e-05	0.000865	1.6e-05	0.000865	0.000694	0.037521
rep2	CNOT1_chr16_58549796	good	126	A	72	6649	5431	0.013257	0	8	6649	6	7457	6355	0.000944	0	2	7457	0.012313	0.001609	0.012313	0.001609	0.534104	0.069794
rep2	CNOT1_chr16_58549796	good	127	C	9	6617	5353	0.001681	0	8	6617	8	7456	6242	0.001282	0	2	7456	4e-04	0.000721	4e-04	0.000721	0.017351	0.031275
rep2	CNOT1_chr16_58549796	good	128	C	13	6599	5229	0.002486	0	8	6599	12	7452	6209	0.001933	0	2	7452	0.000553	0.000887	0.000553	0.000887	0.023988	0.038476
rep2	CNOT1_chr16_58549796	good	129	U	13	6449	5261	0.002471	0	8	6449	2	7437	6388	0.000313	0	2	7437	0.002158	0.00072	0.002158	0.00072	0.093608	0.031232
rep2	CNOT1_chr16_58549796	good	130	A	0	6294	0	NA	0	8	6294	0	7378	0	NA	0	2	7378	NA	NA	NA	NA	NA	NA
rep2	COBLL1_chr2_164691941	good	1	A	0	4619	4175	0	0	2	4619	0	7749	7235	0	0	12	7749	0	0	0	0	0	0
rep2	COBLL1_chr2_164691941	good	2	C	0	4817	4297	0	0	2	4817	0	7776	7201	0	0	12	7776	0	0	0	0	0	0
rep2	COBLL1_chr2_164691941	good	3	A	94	4963	4439	0.021176	0	2	4963	2	7805	7264	0.000275	0	12	7805	0.020901	0.002193	0.020901	0.002193	0.792297	0.08313
rep2	COBLL1_chr2_164691941	good	4	U	28	5012	4430	0.006321	0	2	5012	3	7819	7212	0.000416	0	12	7819	0.005905	0.001218	0.005905	0.001218	0.223842	0.046171
rep2	COBLL1_chr2_164691941	good	5	G	41	5090	4539	0.009033	0	2	5090	15	7833	7295	0.002056	0	13	7833	0.006977	0.001507	0.006977	0.001507	0.264478	0.057126
rep2	COBLL1_chr2_164691941	good	6	A	24	5158	4630	0.005184	0	2	5158	13	7849	7313	0.001778	0	14	7849	0.003406	0.001167	0.003406	0.001167	0.129112	0.044238
rep2	COBLL1_chr2_164691941	good	7	A	100	5262	4800	0.020833	0	2	5262	36	7873	7408	0.00486	0	14	7873	0.015974	0.002235	0.015974	0.002235	0.605529	0.084722
rep2	COBLL1_chr2_164691941	good	8	U	67	5412	4715	0.01421	0	2	5412	42	7901	7431	0.005652	0	14	7901	0.008558	0.001943	0.008558	0.001943	0.324409	0.073654
rep2	COBLL1_chr2_164691941	good	9	U	217	5430	4942	0.043909	0	2	5430	29	7910	7490	0.003872	0	14	7910	0.040038	0.003066	0.040038	0.003066	1.51773	0.116223
rep2	COBLL1_chr2_164691941	good	10	U	34	5461	4921	0.006909	0	2	5461	6	7914	7458	0.000805	0	14	7914	0.006105	0.00123	0.006105	0.00123	0.231423	0.046626
rep2	COBLL1_chr2_164691941	good	11	U	90	5473	4988	0.018043	0	2	5473	8	7919	7500	0.001067	0	14	7919	0.016977	0.001939	0.016977	0.001939	0.64355	0.073502
rep2	COBLL1_chr2_164691941	good	12	G	216	5477	5002	0.043183	0	2	5477	76	7922	7505	0.010127	0	14	7922	0.033056	0.003159	0.033056	0.003159	1.25306	0.119749
rep2	COBLL1_chr2_164691941	good	13	U	77	5487	5008	0.015375	0	2	5487	19	7928	7465	0.002545	0	14	7928	0.01283	0.001847	0.01283	0.001847	0.486349	0.070014
rep2	COBLL1_chr2_164691941	good	14	U	26	5490	4661	0.005578	0	2	5490	12	7931	6803	0.001764	0	14	7931	0.003814	0.001207	0.003814	0.001207	0.144578	0.045754
rep2	COBLL1_chr2_164691941	good	15	C	16	5493	4576	0.003497	0	2	5493	4	7936	6738	0.000594	0	14	7936	0.002903	0.000923	0.002903	0.000923	0.110044	0.034988
rep2	COBLL1_chr2_164691941	good	16	A	95	5496	4606	0.020625	0	2	5496	17	7943	6740	0.002522	0	14	7943	0.018103	0.002203	0.018103	0.002203	0.686233	0.083509
rep2	COBLL1_chr2_164691941	good	17	U	104	5503	4648	0.022375	0	2	5503	8	7946	6759	0.001184	0	14	7946	0.021192	0.002234	0.021192	0.002234	0.803328	0.084685
rep2	COBLL1_chr2_164691941	good	18	U	36	5504	4841	0.007436	0	2	5504	17	7947	7274	0.002337	0	14	7947	0.005099	0.001363	0.005099	0.001363	0.193289	0.051667
rep2	COBLL1_chr2_164691941	good	19	C	72	5505	4866	0.014797	0	3	5505	16	7952	7275	0.002199	0	14	7952	0.012597	0.001828	0.012597	0.001828	0.477516	0.069294
rep2	COBLL1_chr2_164691941	good	20	U	69	5506	4932	0.01399	0	3	5506	13	7954	7410	0.001754	0	14	7954	0.012236	0.001753	0.012236	0.001753	0.463832	0.066451
rep2	COBLL1_chr2_164691941	good	21	U	57	5507	4854	0.011743	0	3	5507	3	7957	7423	0.000404	0	14	7957	0.011339	0.001573	0.011339	0.001573	0.429829	0.059628
rep2	COBLL1_chr2_164691941	good	22	A	137	5509	4843	0.028288	0	3	5509	10	7964	7474	0.001338	0	14	7964	0.02695	0.002454	0.02695	0.002454	1.0216	0.093024
rep2	COBLL1_chr2_164691941	good	23	C	68	5510	4838	0.014055	0	3	5510	15	7965	7492	0.002002	0	16	7965	0.012053	0.001781	0.012053	0.001781	0.456895	0.067513
rep2	COBLL1_chr2_164691941	good	24	A	165	5512	4757	0.034686	0	3	5512	17	7965	7453	0.002281	0	16	7965	0.032405	0.002756	0.032405	0.002756	1.22838	0.104472
rep2	COBLL1_chr2_164691941	good	25	U	197	5517	4697	0.041942	0	3	5517	16	7969	7444	0.002149	0	16	7969	0.039792	0.003036	0.039792	0.003036	1.5084	0.115086
rep2	COBLL1_chr2_164691941	good	26	A	182	5505	4759	0.038243	0	3	5505	20	7945	7514	0.002662	0	16	7945	0.035582	0.002897	0.035582	0.002897	1.34881	0.109817
rep2	COBLL1_chr2_164691941	good	27	A	83	5486	4770	0.0174	0	3	5486	8	7918	7498	0.001067	0	16	7918	0.016333	0.001947	0.016333	0.001947	0.619137	0.073805
rep2	COBLL1_chr2_164691941	good	28	C	140	5468	4747	0.029492	0	3	5468	13	7889	7373	0.001763	0	16	7889	0.027729	0.00254	0.027729	0.00254	1.05113	0.096284
rep2	COBLL1_chr2_164691941	good	29	U	85	5434	4323	0.019662	0	3	5434	17	7840	7287	0.002333	0	16	7840	0.017329	0.002206	0.017329	0.002206	0.656893	0.083623
rep2	COBLL1_chr2_164691941	good	30	A	490	5416	4725	0.103704	0	3	5416	35	7799	7224	0.004845	0	16	7799	0.098859	0.004756	0.098859	0.004756	3.74746	0.180286
rep2	COBLL1_chr2_164691941	good	31	U	46	5398	4728	0.009729	0	3	5398	5	7764	7230	0.000692	0	16	7764	0.009038	0.001467	0.009038	0.001467	0.342605	0.05561
rep2	COBLL1_chr2_164691941	good	32	A	82	5383	4742	0.017292	0	3	5383	15	7722	7130	0.002104	0	16	7722	0.015188	0.001985	0.015188	0.001985	0.575734	0.075246
rep2	COBLL1_chr2_164691941	good	33	U	48	5376	4606	0.010421	0	4	5376	3	7700	6927	0.000433	0	16	7700	0.009988	0.001525	0.009988	0.001525	0.378617	0.057808
rep2	COBLL1_chr2_164691941	good	34	A	87	5369	4480	0.01942	0	4	5369	7	7674	6807	0.001028	0	17	7674	0.018391	0.002118	0.018391	0.002118	0.69715	0.080287
rep2	COBLL1_chr2_164691941	good	35	G	159	5357	4564	0.034838	0	4	5357	30	7654	6833	0.00439	0	17	7654	0.030447	0.002877	0.030447	0.002877	1.15416	0.109059
rep2	COBLL1_chr2_164691941	good	36	A	5	5354	4540	0.001101	0	4	5354	6	7628	6826	0.000879	0	17	7628	0.000222	0.000609	0.000222	0.000609	0.008415	0.023085
rep2	COBLL1_chr2_164691941	good	37	G	48	5333	4531	0.010594	0	4	5333	22	7598	6898	0.003189	0	17	7598	0.007404	0.001673	0.007404	0.001673	0.280665	0.063419
rep2	COBLL1_chr2_164691941	good	38	A	104	5310	4481	0.023209	0	4	5310	25	7584	6812	0.00367	0	17	7584	0.019539	0.002391	0.019539	0.002391	0.740668	0.090636
rep2	COBLL1_chr2_164691941	good	39	A	60	5289	4462	0.013447	0	5	5289	1	7561	6915	0.000145	0	17	7561	0.013302	0.001742	0.013302	0.001742	0.504241	0.066034
rep2	COBLL1_chr2_164691941	good	40	U	157	5270	4438	0.035376	0	5	5270	9	7529	6840	0.001316	0	17	7529	0.034061	0.002857	0.034061	0.002857	1.29116	0.108301
rep2	COBLL1_chr2_164691941	good	41	A	142	5245	4532	0.031333	0	5	5245	17	7478	6807	0.002497	0	17	7478	0.028835	0.002698	0.028835	0.002698	1.09305	0.102273
rep2	COBLL1_chr2_164691941	good	42	C	36	5238	4356	0.008264	0	6	5238	11	7467	6590	0.001669	0	18	7467	0.006595	0.001466	0.006595	0.001466	0.249998	0.055572
rep2	COBLL1_chr2_164691941	good	43	C	11	5227	4167	0.00264	0	6	5227	10	7459	6306	0.001586	0	18	7459	0.001054	0.000941	0.001054	0.000941	0.039954	0.035671
rep2	COBLL1_chr2_164691941	good	44	C	38	5226	4055	0.009371	0	6	5226	11	7453	6173	0.001782	0	19	7453	0.007589	0.001612	0.007589	0.001612	0.287677	0.061106
rep2	COBLL1_chr2_164691941	good	45	U	38	5219	4027	0.009436	0	7	5219	7	7451	6153	0.001138	0	19	7451	0.008299	0.00159	0.008299	0.00159	0.314591	0.060272
rep2	COBLL1_chr2_164691941	good	46	G	56	5212	3979	0.014074	0	7	5212	19	7439	6152	0.003088	0	19	7439	0.010985	0.00201	0.010985	0.00201	0.41641	0.076193
rep2	COBLL1_chr2_164691941	good	47	G	19	5207	4259	0.004461	0	7	5207	7	7427	6447	0.001086	0	19	7427	0.003375	0.001103	0.003375	0.001103	0.127937	0.041812
rep2	COBLL1_chr2_164691941	good	48	A	108	5197	4430	0.024379	0	7	5197	6	7422	6546	0.000917	0	19	7422	0.023463	0.002376	0.023463	0.002376	0.889415	0.090067
rep2	COBLL1_chr2_164691941	good	49	C	8	5189	4540	0.001762	0	7	5189	10	7400	6659	0.001502	0	19	7400	0.00026	0.000783	0.00026	0.000783	0.009856	0.029681
rep2	COBLL1_chr2_164691941	good	50	U	41	5174	4582	0.008948	0	7	5174	40	7385	6695	0.005975	0	19	7385	0.002973	0.001687	0.002973	0.001687	0.112698	0.063949
rep2	COBLL1_chr2_164691941	good	51	C	16	5161	4600	0.003478	0	7	5161	16	7352	6747	0.002371	0	19	7352	0.001107	0.001052	0.001107	0.001052	0.041963	0.039878
rep2	COBLL1_chr2_164691941	good	52	U	16	5141	4489	0.003564	0	7	5141	13	7335	6678	0.001947	0	22	7335	0.001618	0.001042	0.001618	0.001042	0.061334	0.039499
rep2	COBLL1_chr2_164691941	good	53	G	75	5117	4376	0.017139	0	7	5117	15	7295	6747	0.002223	0	22	7295	0.014916	0.002061	0.014916	0.002061	0.565423	0.078127
rep2	COBLL1_chr2_164691941	good	54	A	258	5101	4506	0.057257	0	8	5101	37	7264	6698	0.005524	0	23	7264	0.051733	0.003679	0.051733	0.003679	1.96105	0.13946
rep2	COBLL1_chr2_164691941	good	55	U	123	5081	4238	0.029023	0	8	5081	104	7216	6668	0.015597	0	23	7216	0.013426	0.003031	0.013426	0.003031	0.508941	0.114897
rep2	COBLL1_chr2_164691941	good	56	U	283	5063	4306	0.065722	0	9	5063	21	7196	6432	0.003265	0	23	7196	0.062457	0.003971	0.062457	0.003971	2.36757	0.150529
rep2	COBLL1_chr2_164691941	good	57	U	14	5052	4160	0.003365	0	9	5052	4	7184	6226	0.000642	0	23	7184	0.002723	0.000955	0.002723	0.000955	0.103221	0.036201
rep2	COBLL1_chr2_164691941	good	58	U	67	5037	3930	0.017048	0	9	5037	12	7168	5858	0.002048	0	24	7168	0.015	0.002165	0.015	0.002165	0.568607	0.082069
rep2	COBLL1_chr2_164691941	good	59	A	48	5024	3932	0.012208	0	9	5024	14	7157	5882	0.00238	0	24	7157	0.009827	0.001873	0.009827	0.001873	0.372514	0.071
rep2	COBLL1_chr2_164691941	good	60	A	47	5020	4009	0.011724	0	11	5020	9	7150	5935	0.001516	0	24	7150	0.010207	0.001783	0.010207	0.001783	0.386918	0.067588
rep2	COBLL1_chr2_164691941	good	61	G	68	5013	4332	0.015697	0	11	5013	17	7139	6412	0.002651	0	24	7139	0.013046	0.002009	0.013046	0.002009	0.494537	0.076155
rep2	COBLL1_chr2_164691941	good	62	A	5	5011	4452	0.001123	0	11	5011	6	7129	6558	0.000915	0	24	7129	0.000208	0.000626	0.000208	0.000626	0.007885	0.02373
rep2	COBLL1_chr2_164691941	good	63	G	7	5006	4455	0.001571	0	11	5006	10	7113	6608	0.001513	0	24	7113	5.8e-05	0.000763	5.8e-05	0.000763	0.002199	0.028923
rep2	COBLL1_chr2_164691941	good	64	A	46	5002	4426	0.010393	0	11	5002	7	7109	6667	0.00105	0	24	7109	0.009343	0.001583	0.009343	0.001583	0.354166	0.060007
rep2	COBLL1_chr2_164691941	good	65	U	25	5000	4429	0.005645	0	11	5000	12	7101	6726	0.001784	0	24	7101	0.00386	0.001241	0.00386	0.001241	0.146322	0.047043
rep2	COBLL1_chr2_164691941	good	66	U	135	4982	4458	0.030283	0	11	4982	15	7089	6684	0.002244	0	24	7089	0.028038	0.00267	0.028038	0.00267	1.06284	0.101212
rep2	COBLL1_chr2_164691941	good	67	A	205	4969	4491	0.045647	0	11	4969	12	7058	6700	0.001791	0	24	7058	0.043856	0.00323	0.043856	0.00323	1.66246	0.12244
rep2	COBLL1_chr2_164691941	good	68	U	91	4954	4514	0.02016	0	11	4954	7	7032	6675	0.001049	0	24	7032	0.019111	0.00215	0.019111	0.00215	0.724443	0.0815
rep2	COBLL1_chr2_164691941	good	69	G	234	4914	4519	0.051781	0	11	4914	21	7001	6642	0.003162	0	24	7001	0.04862	0.003455	0.04862	0.003455	1.84305	0.130969
rep2	COBLL1_chr2_164691941	good	70	U	50	4886	4490	0.011136	0	11	4886	9	6962	6562	0.001372	0	24	6962	0.009764	0.00164	0.009764	0.00164	0.370125	0.062168
rep2	COBLL1_chr2_164691941	good	71	U	21	4855	4270	0.004918	0	10	4855	5	6909	6321	0.000791	0	24	6909	0.004127	0.00113	0.004127	0.00113	0.156443	0.042835
rep2	COBLL1_chr2_164691941	good	72	A	26	4813	4193	0.006201	0	10	4813	10	6839	6258	0.001598	0	24	6839	0.004603	0.001317	0.004603	0.001317	0.174487	0.049924
rep2	COBLL1_chr2_164691941	good	73	G	39	4752	4129	0.009445	0	10	4752	19	6771	6152	0.003088	0	24	6771	0.006357	0.00167	0.006357	0.00167	0.240976	0.063305
rep2	COBLL1_chr2_164691941	good	74	C	72	4678	3961	0.018177	0	10	4678	7	6617	5874	0.001192	0	23	6617	0.016986	0.002189	0.016986	0.002189	0.643891	0.082979
rep2	COBLL1_chr2_164691941	good	75	A	121	4562	3824	0.031642	0	10	4562	4	6446	5640	0.000709	0	22	6446	0.030933	0.002898	0.030933	0.002898	1.17258	0.109855
rep2	COBLL1_chr2_164691941	good	76	C	7	4469	3694	0.001895	0	10	4469	1	6331	5490	0.000182	0	22	6331	0.001713	0.000739	0.001713	0.000739	0.064935	0.028013
rep2	COBLL1_chr2_164691941	good	77	C	9	4384	3617	0.002488	0	10	4384	3	6206	5389	0.000557	0	22	6206	0.001932	0.00089	0.001932	0.00089	0.073237	0.033737
rep2	COBLL1_chr2_164691941	good	78	U	34	4340	3202	0.010618	0	10	4340	2	6140	4725	0.000423	0	22	6140	0.010195	0.001845	0.010195	0.001845	0.386463	0.069939
rep2	COBLL1_chr2_164691941	good	79	C	5	4302	2872	0.001741	0	10	4302	2	6079	4335	0.000461	0	21	6079	0.00128	0.000844	0.00128	0.000844	0.048521	0.031994
rep2	COBLL1_chr2_164691941	good	80	G	4	4272	2693	0.001485	0	10	4272	9	6039	4148	0.00217	0	21	6039	-0.000684	0.001037	-0.000684	0.001037	-0.025928	0.03931
rep2	COBLL1_chr2_164691941	good	81	A	25	4258	2718	0.009198	0	10	4258	10	6016	4140	0.002415	0	21	6016	0.006782	0.001992	0.006782	0.001992	0.257086	0.075511
rep2	COBLL1_chr2_164691941	good	82	G	20	4246	2780	0.007194	0	10	4246	15	6002	4215	0.003559	0	21	6002	0.003636	0.001853	0.003636	0.001853	0.13783	0.070242
rep2	COBLL1_chr2_164691941	good	83	A	45	4238	2789	0.016135	0	10	4238	17	5981	4316	0.003939	0	21	5981	0.012196	0.002588	0.012196	0.002588	0.462316	0.098104
rep2	COBLL1_chr2_164691941	good	84	A	181	4225	3015	0.060033	0	10	4225	11	5959	4453	0.00247	0	21	5959	0.057563	0.004524	0.057563	0.004524	2.18205	0.171492
rep2	COBLL1_chr2_164691941	good	85	A	23	4198	3273	0.007027	0	10	4198	2	5931	4854	0.000412	0	21	5931	0.006615	0.001494	0.006615	0.001494	0.250756	0.056633
rep2	COBLL1_chr2_164691941	good	86	G	6	4168	3534	0.001698	0	10	4168	6	5877	5193	0.001155	0	21	5877	0.000542	0.000838	0.000542	0.000838	0.020546	0.031766
rep2	COBLL1_chr2_164691941	good	87	A	7	4143	3546	0.001974	0	10	4143	5	5848	5167	0.000968	0	21	5848	0.001006	0.000863	0.001006	0.000863	0.038135	0.032714
rep2	COBLL1_chr2_164691941	good	88	C	3	4120	3581	0.000838	0	10	4120	7	5808	5242	0.001335	0	21	5808	-0.000498	0.000699	-0.000498	0.000699	-0.018878	0.026497
rep2	COBLL1_chr2_164691941	good	89	U	75	4078	3228	0.023234	0	9	4078	36	5751	4614	0.007802	0	21	5751	0.015432	0.002981	0.015432	0.002981	0.584983	0.113001
rep2	COBLL1_chr2_164691941	good	90	C	102	4056	3031	0.033652	0	9	4056	56	5718	4279	0.013087	0	21	5718	0.020565	0.003763	0.020565	0.003763	0.77956	0.142645
rep2	COBLL1_chr2_164691941	good	91	U	86	4048	2755	0.031216	0	9	4048	50	5698	3817	0.013099	0	21	5698	0.018117	0.003842	0.018117	0.003842	0.686764	0.145639
rep2	COBLL1_chr2_164691941	good	92	U	10	4040	2615	0.003824	0	9	4040	4	5688	3621	0.001105	0	20	5688	0.002719	0.001329	0.002719	0.001329	0.10307	0.050379
rep2	COBLL1_chr2_164691941	good	93	U	17	4034	1988	0.008551	0	9	4034	1	5684	2664	0.000375	0	20	5684	0.008176	0.002108	0.008176	0.002108	0.309929	0.079908
rep2	COBLL1_chr2_164691941	good	94	G	19	4028	1858	0.010226	0	9	4028	14	5678	2477	0.005652	0	20	5678	0.004574	0.00279	0.004574	0.00279	0.173387	0.105761
rep2	COBLL1_chr2_164691941	good	95	G	44	4023	2041	0.021558	0	9	4023	15	5675	2805	0.005348	0	20	5675	0.01621	0.003531	0.01621	0.003531	0.614475	0.13385
rep2	COBLL1_chr2_164691941	good	96	A	17	4020	2651	0.006413	0	9	4020	16	5669	3776	0.004237	0	20	5669	0.002175	0.001882	0.002175	0.001882	0.082448	0.071341
rep2	COBLL1_chr2_164691941	good	97	A	82	4006	3368	0.024347	0	9	4006	6	5652	4842	0.001239	0	19	5652	0.023108	0.002736	0.023108	0.002736	0.875958	0.103714
rep2	COBLL1_chr2_164691941	good	98	A	7	3995	3493	0.002004	0	9	3995	4	5637	5135	0.000779	0	19	5637	0.001225	0.000852	0.001225	0.000852	0.046436	0.032297
rep2	COBLL1_chr2_164691941	good	99	A	32	3986	3564	0.008979	0	9	3986	6	5619	5217	0.00115	0	19	5619	0.007829	0.001655	0.007829	0.001655	0.296775	0.062736
rep2	COBLL1_chr2_164691941	good	100	C	88	3970	3577	0.024602	0	9	3970	10	5605	5248	0.001905	0	19	5605	0.022696	0.002691	0.022696	0.002691	0.860341	0.102008
rep2	COBLL1_chr2_164691941	good	101	A	72	3957	3541	0.020333	0	9	3957	5	5593	5179	0.000965	0	19	5593	0.019368	0.002435	0.019368	0.002435	0.734186	0.092304
rep2	COBLL1_chr2_164691941	good	102	C	5	3949	3515	0.001422	0	9	3949	3	5586	5184	0.000579	0	19	5586	0.000844	0.000719	0.000844	0.000719	0.031994	0.027255
rep2	COBLL1_chr2_164691941	good	103	C	32	3942	3457	0.009257	0	9	3942	13	5573	5118	0.00254	0	19	5573	0.006717	0.001782	0.006717	0.001782	0.254622	0.067551
rep2	COBLL1_chr2_164691941	good	104	U	32	3937	3399	0.009415	0	9	3937	5	5560	5089	0.000983	0	19	5560	0.008432	0.001721	0.008432	0.001721	0.319633	0.065238
rep2	COBLL1_chr2_164691941	good	105	U	92	3932	3464	0.026559	0	9	3932	19	5546	5080	0.00374	0	19	5546	0.022819	0.002899	0.022819	0.002899	0.865003	0.109893
rep2	COBLL1_chr2_164691941	good	106	C	23	3926	3458	0.006651	0	9	3926	7	5534	5067	0.001381	0	19	5534	0.00527	0.001482	0.00527	0.001482	0.199771	0.056178
rep2	COBLL1_chr2_164691941	good	107	C	25	3913	3452	0.007242	0	9	3913	3	5527	5107	0.000587	0	18	5527	0.006655	0.001488	0.006655	0.001488	0.252272	0.056406
rep2	COBLL1_chr2_164691941	good	108	U	18	3893	3412	0.005275	0	9	3893	5	5512	5112	0.000978	0	18	5512	0.004297	0.001318	0.004297	0.001318	0.162887	0.049962
rep2	COBLL1_chr2_164691941	good	109	G	104	3879	3476	0.029919	0	9	3879	16	5490	5138	0.003114	0	17	5490	0.026805	0.003035	0.026805	0.003035	1.0161	0.115048
rep2	COBLL1_chr2_164691941	good	110	U	92	3863	3498	0.026301	0	9	3863	8	5465	5125	0.001561	0	17	5465	0.02474	0.002797	0.02474	0.002797	0.937823	0.106026
rep2	COBLL1_chr2_164691941	good	111	U	37	3845	3397	0.010892	0	9	3845	33	5434	5013	0.006583	0	17	5434	0.004309	0.002126	0.004309	0.002126	0.163342	0.080591
rep2	COBLL1_chr2_164691941	good	112	C	17	3831	3326	0.005111	0	9	3831	9	5409	4948	0.001819	0	17	5409	0.003292	0.00138	0.003292	0.00138	0.12479	0.052312
rep2	COBLL1_chr2_164691941	good	113	C	293	3812	3288	0.089112	0	9	3812	328	5390	4863	0.067448	0	17	5390	0.021664	0.006401	NA	NA	NA	NA
rep2	COBLL1_chr2_164691941	good	114	A	149	3800	2908	0.051238	0	8	3800	193	5373	4487	0.043013	0	17	5373	0.008225	0.005216	0.008225	0.005216	0.311786	0.197724
rep2	COBLL1_chr2_164691941	good	115	A	172	3782	3095	0.055574	0	8	3782	23	5345	4493	0.005119	0	16	5345	0.050454	0.00437	0.050454	0.00437	1.91257	0.165654
rep2	COBLL1_chr2_164691941	good	116	A	13	3774	2708	0.004801	0	8	3774	5	5330	3863	0.001294	0	16	5330	0.003506	0.001452	0.003506	0.001452	0.132902	0.055041
rep2	COBLL1_chr2_164691941	good	117	A	10	3766	2646	0.003779	0	8	3766	0	5318	3722	0	0	14	5318	0.003779	0.001195	0.003779	0.001195	0.143251	0.045299
rep2	COBLL1_chr2_164691941	good	118	A	1	3751	2688	0.000372	0	8	3751	0	5308	3820	0	0	14	5308	0.000372	0.000372	0.000372	0.000372	0.014101	0.014101
rep2	COBLL1_chr2_164691941	good	119	A	3	3743	2850	0.001053	0	8	3743	6	5300	4059	0.001478	0	14	5300	-0.000426	0.000856	-0.000426	0.000856	-0.016148	0.032449
rep2	COBLL1_chr2_164691941	good	120	G	49	3729	2987	0.016404	0	8	3729	26	5289	4303	0.006042	0	14	5289	0.010362	0.002626	0.010362	0.002626	0.392794	0.099544
rep2	COBLL1_chr2_164691941	good	121	G	14	3728	3193	0.004385	0	8	3728	9	5288	4633	0.001943	0	14	5288	0.002442	0.001339	0.002442	0.001339	0.092569	0.050758
rep2	COBLL1_chr2_164691941	good	122	U	31	3716	3315	0.009351	0	8	3716	8	5287	4835	0.001655	0	14	5287	0.007697	0.001779	0.007697	0.001779	0.291771	0.067437
rep2	COBLL1_chr2_164691941	good	123	A	22	3711	3337	0.006593	0	8	3711	3	5284	4939	0.000607	0	14	5284	0.005985	0.001449	0.005985	0.001449	0.226874	0.054927
rep2	COBLL1_chr2_164691941	good	124	C	33	3700	3405	0.009692	0	8	3700	6	5280	5000	0.0012	0	14	5280	0.008492	0.001757	0.008492	0.001757	0.321907	0.066603
rep2	COBLL1_chr2_164691941	good	125	A	55	3698	3418	0.016091	0	8	3698	3	5276	4991	0.000601	0	14	5276	0.01549	0.002197	0.01549	0.002197	0.587182	0.083282
rep2	COBLL1_chr2_164691941	good	126	U	22	3685	3418	0.006437	0	8	3685	4	5270	4999	8e-04	0	14	5270	0.005636	0.001429	0.005636	0.001429	0.213645	0.054169
rep2	COBLL1_chr2_164691941	good	127	U	7	3672	3316	0.002111	0	8	3672	1	5264	4835	0.000207	0	13	5264	0.001904	0.000824	0.001904	0.000824	0.072175	0.031235
rep2	COBLL1_chr2_164691941	good	128	A	22	3659	3314	0.006639	0	8	3659	6	5248	4809	0.001248	0	13	5248	0.005391	0.001504	0.005391	0.001504	0.204357	0.057012
rep2	COBLL1_chr2_164691941	good	129	G	3	3644	3282	0.000914	0	8	3644	2	5228	4796	0.000417	0	13	5228	0.000497	0.000605	0.000497	0.000605	0.01884	0.022934
rep2	COBLL1_chr2_164691941	good	130	U	0	3620	0	NA	0	8	3620	0	5199	0	NA	0	12	5199	NA	NA	NA	NA	NA	NA
rep2	COBLL1_chr2_164726015	good	1	U	0	2427	1997	0	0	3	2427	0	4098	3444	0	0	4	4098	0	0	0	0	0	0
rep2	COBLL1_chr2_164726015	good	2	A	0	2478	2005	0	0	3	2478	0	4127	3409	0	0	4	4127	0	0	0	0	0	0
rep2	COBLL1_chr2_164726015	good	3	G	11	2522	2090	0.005263	0	3	2522	1	4138	3500	0.000286	0	4	4138	0.004977	0.001612	0.004977	0.001612	0.203115	0.065787
rep2	COBLL1_chr2_164726015	good	4	A	3	2586	2141	0.001401	0	3	2586	5	4154	3534	0.001415	0	4	4154	-1.4e-05	0.001027	-1.4e-05	0.001027	-0.000571	0.041913
rep2	COBLL1_chr2_164726015	good	5	A	2	2655	2194	0.000912	0	3	2655	4	4173	3642	0.001098	0	4	4173	-0.000187	0.000847	-0.000187	0.000847	-0.007632	0.034567
rep2	COBLL1_chr2_164726015	good	6	U	186	2720	2331	0.079794	0	3	2720	18	4185	3768	0.004777	0	4	4185	0.075017	0.005958	0.075017	0.005958	3.06149	0.24315
rep2	COBLL1_chr2_164726015	good	7	A	30	2732	2392	0.012542	0	3	2732	5	4189	3824	0.001308	0	4	4189	0.011234	0.002363	0.011234	0.002363	0.458467	0.096436
rep2	COBLL1_chr2_164726015	good	8	U	50	2744	2397	0.020859	0	3	2744	9	4193	3873	0.002324	0	4	4193	0.018536	0.00305	0.018536	0.00305	0.756466	0.124472
rep2	COBLL1_chr2_164726015	good	9	G	58	2759	2435	0.023819	0	4	2759	18	4195	3916	0.004597	0	4	4195	0.019223	0.00331	0.019223	0.00331	0.784503	0.135083
rep2	COBLL1_chr2_164726015	good	10	A	14	2768	2376	0.005892	0	4	2768	13	4201	3944	0.003296	0	5	4201	0.002596	0.001821	0.002596	0.001821	0.105944	0.074316
rep2	COBLL1_chr2_164726015	good	11	A	67	2774	2469	0.027136	0	4	2774	4	4207	3991	0.001002	0	5	4207	0.026134	0.003353	0.026134	0.003353	1.06655	0.136838
rep2	COBLL1_chr2_164726015	good	12	A	60	2783	2513	0.023876	0	4	2783	4	4212	4002	0.001	0	6	4212	0.022876	0.003123	0.022876	0.003123	0.933584	0.127452
rep2	COBLL1_chr2_164726015	good	13	U	37	2795	2491	0.014853	0	4	2795	4	4217	4041	0.00099	0	6	4217	0.013864	0.002492	0.013864	0.002492	0.565799	0.1017
rep2	COBLL1_chr2_164726015	good	14	G	54	2800	2542	0.021243	0	4	2800	10	4220	4065	0.00246	0	6	4220	0.018783	0.002994	0.018783	0.002994	0.766546	0.122187
rep2	COBLL1_chr2_164726015	good	15	U	108	2806	2589	0.041715	0	4	2806	16	4227	4061	0.00394	0	6	4227	0.037775	0.004133	0.037775	0.004133	1.54162	0.16867
rep2	COBLL1_chr2_164726015	good	16	U	6	2814	2531	0.002371	0	4	2814	2	4233	4003	5e-04	0	6	4233	0.001871	0.00103	0.001871	0.00103	0.076357	0.042035
rep2	COBLL1_chr2_164726015	good	17	G	66	2815	2543	0.025954	0	4	2815	7	4234	3999	0.00175	0	6	4234	0.024203	0.003262	0.024203	0.003262	0.98774	0.133124
rep2	COBLL1_chr2_164726015	good	18	U	28	2820	2535	0.011045	0	4	2820	4	4240	3985	0.001004	0	6	4240	0.010042	0.002147	0.010042	0.002147	0.40982	0.08762
rep2	COBLL1_chr2_164726015	good	19	G	13	2825	2528	0.005142	0	4	2825	12	4240	3973	0.00302	0	6	4240	0.002122	0.001672	0.002122	0.001672	0.0866	0.068235
rep2	COBLL1_chr2_164726015	good	20	G	5	2825	2533	0.001974	0	4	2825	8	4240	3981	0.00201	0	6	4240	-3.6e-05	0.001133	-3.6e-05	0.001133	-0.001469	0.046238
rep2	COBLL1_chr2_164726015	good	21	A	6	2827	2534	0.002368	0	4	2827	4	4244	3978	0.001006	0	6	4244	0.001362	0.00109	0.001362	0.00109	0.055584	0.044484
rep2	COBLL1_chr2_164726015	good	22	C	23	2830	2531	0.009087	0	4	2830	6	4247	3959	0.001516	0	6	4247	0.007572	0.001993	0.007572	0.001993	0.309018	0.081336
rep2	COBLL1_chr2_164726015	good	23	A	17	2831	2510	0.006773	0	4	2831	7	4249	3957	0.001769	0	6	4249	0.005004	0.001774	0.005004	0.001774	0.204216	0.072398
rep2	COBLL1_chr2_164726015	good	24	A	112	2833	2519	0.044462	0	4	2833	6	4252	3933	0.001526	0	6	4252	0.042937	0.004247	0.042937	0.004247	1.75229	0.173323
rep2	COBLL1_chr2_164726015	good	25	A	99	2835	2512	0.039411	0	4	2835	4	4256	3898	0.001026	0	6	4256	0.038385	0.003994	0.038385	0.003994	1.56652	0.162998
rep2	COBLL1_chr2_164726015	good	26	U	14	2820	2382	0.005877	0	4	2820	18	4228	3705	0.004858	0	6	4228	0.001019	0.001944	0.001019	0.001944	0.041586	0.079336
rep2	COBLL1_chr2_164726015	good	27	C	10	2808	2232	0.00448	0	4	2808	23	4204	3474	0.006621	0	7	4204	-0.00214	0.001978	-0.00214	0.001978	-0.087335	0.080723
rep2	COBLL1_chr2_164726015	good	28	U	16	2800	2164	0.007394	0	4	2800	3	4191	3393	0.000884	0	7	4191	0.00651	0.001918	0.00651	0.001918	0.265677	0.078275
rep2	COBLL1_chr2_164726015	good	29	U	27	2796	1910	0.014136	0	4	2796	1	4173	2905	0.000344	0	7	4173	0.013792	0.002742	0.013792	0.002742	0.56286	0.111903
rep2	COBLL1_chr2_164726015	good	30	A	23	2795	1889	0.012176	0	4	2795	5	4160	2822	0.001772	0	7	4160	0.010404	0.00266	0.010404	0.00266	0.424594	0.108556
rep2	COBLL1_chr2_164726015	good	31	A	12	2794	1917	0.00626	0	4	2794	6	4155	2913	0.00206	0	7	4155	0.0042	0.001993	0.0042	0.001993	0.171405	0.081336
rep2	COBLL1_chr2_164726015	good	32	G	84	2791	1940	0.043299	0	4	2791	13	4153	2907	0.004472	0	7	4153	0.038827	0.004884	0.038827	0.004884	1.58455	0.199319
rep2	COBLL1_chr2_164726015	good	33	A	3	2792	2163	0.001387	0	4	2792	6	4152	3356	0.001788	0	7	4152	-0.000401	0.001083	-0.000401	0.001083	-0.016365	0.044198
rep2	COBLL1_chr2_164726015	good	34	G	7	2792	2260	0.003097	0	4	2792	7	4146	3530	0.001983	0	7	4146	0.001114	0.00139	0.001114	0.00139	0.045463	0.056727
rep2	COBLL1_chr2_164726015	good	35	A	14	2788	2307	0.006068	0	4	2788	3	4138	3654	0.000821	0	7	4138	0.005247	0.00169	0.005247	0.00169	0.214133	0.06897
rep2	COBLL1_chr2_164726015	good	36	G	17	2787	2318	0.007334	0	4	2787	7	4136	3692	0.001896	0	7	4136	0.005438	0.001918	0.005438	0.001918	0.221928	0.078275
rep2	COBLL1_chr2_164726015	good	37	U	75	2784	2314	0.032411	0	4	2784	6	4127	3682	0.00163	0	7	4127	0.030782	0.003801	0.030782	0.003801	1.25623	0.155121
rep2	COBLL1_chr2_164726015	good	38	G	84	2776	2435	0.034497	0	4	2776	9	4120	3816	0.002358	0	7	4120	0.032138	0.003845	0.032138	0.003845	1.31157	0.156917
rep2	COBLL1_chr2_164726015	good	39	A	20	2776	2417	0.008275	0	4	2776	6	4116	3856	0.001556	0	7	4116	0.006719	0.001956	0.006719	0.001956	0.274207	0.079826
rep2	COBLL1_chr2_164726015	good	40	A	83	2776	2509	0.033081	0	4	2776	14	4103	3888	0.003601	0	7	4103	0.02948	0.003756	0.02948	0.003756	1.2031	0.153285
rep2	COBLL1_chr2_164726015	good	41	A	12	2772	2500	0.0048	0	4	2772	3	4090	3900	0.000769	0	7	4090	0.004031	0.001455	0.004031	0.001455	0.164508	0.059379
rep2	COBLL1_chr2_164726015	good	42	U	121	2762	2446	0.049469	0	4	2762	26	4081	3885	0.006692	0	7	4081	0.042776	0.004685	0.042776	0.004685	1.74572	0.191198
rep2	COBLL1_chr2_164726015	good	43	A	53	2755	2445	0.021677	0	4	2755	11	4061	3849	0.002858	0	8	4061	0.018819	0.0031	0.018819	0.0031	0.768015	0.126513
rep2	COBLL1_chr2_164726015	good	44	U	53	2748	2386	0.022213	0	5	2748	8	4044	3827	0.00209	0	8	4044	0.020122	0.003139	0.020122	0.003139	0.821192	0.128105
rep2	COBLL1_chr2_164726015	good	45	U	164	2738	2453	0.066857	0	5	2738	12	4032	3809	0.00315	0	9	4032	0.063706	0.005299	0.063706	0.005299	2.59988	0.216256
rep2	COBLL1_chr2_164726015	good	46	A	45	2731	2377	0.018931	0	5	2731	8	4021	3766	0.002124	0	9	4021	0.016807	0.00292	0.016807	0.00292	0.685904	0.119167
rep2	COBLL1_chr2_164726015	good	47	A	112	2719	2420	0.046281	0	5	2719	11	4003	3726	0.002952	0	9	4003	0.043329	0.004463	0.043329	0.004463	1.76828	0.182138
rep2	COBLL1_chr2_164726015	good	48	A	31	2714	2400	0.012917	0	5	2714	8	3983	3683	0.002172	0	9	3983	0.010745	0.002444	0.010745	0.002444	0.43851	0.099741
rep2	COBLL1_chr2_164726015	good	49	A	46	2701	2310	0.019913	0	5	2701	3	3965	3548	0.000846	0	9	3965	0.019068	0.002976	0.019068	0.002976	0.778177	0.121452
rep2	COBLL1_chr2_164726015	good	50	U	13	2683	2312	0.005623	0	5	2683	5	3941	3551	0.001408	0	10	3941	0.004215	0.001682	0.004215	0.001682	0.172017	0.068643
rep2	COBLL1_chr2_164726015	good	51	U	29	2675	2262	0.012821	0	5	2675	4	3919	3472	0.001152	0	10	3919	0.011668	0.002449	0.011668	0.002449	0.476178	0.099945
rep2	COBLL1_chr2_164726015	good	52	A	24	2657	2222	0.010801	0	5	2657	7	3901	3409	0.002053	0	10	3901	0.008748	0.002337	0.008748	0.002337	0.357011	0.095374
rep2	COBLL1_chr2_164726015	good	53	A	23	2648	2276	0.010105	0	5	2648	2	3884	3486	0.000574	0	10	3884	0.009532	0.002146	0.009532	0.002146	0.389007	0.08758
rep2	COBLL1_chr2_164726015	good	54	G	64	2639	2274	0.028144	0	6	2639	9	3866	3469	0.002594	0	10	3866	0.02555	0.003623	0.02555	0.003623	1.04271	0.147857
rep2	COBLL1_chr2_164726015	good	55	A	29	2631	2314	0.012532	0	6	2631	20	3854	3493	0.005726	0	10	3854	0.006807	0.002656	0.006807	0.002656	0.277798	0.108393
rep2	COBLL1_chr2_164726015	good	56	A	47	2629	2373	0.019806	0	6	2629	3	3844	3534	0.000849	0	10	3844	0.018957	0.00293	0.018957	0.00293	0.773647	0.119575
rep2	COBLL1_chr2_164726015	good	57	A	6	2626	2373	0.002528	0	6	2626	5	3822	3492	0.001432	0	10	3822	0.001097	0.001215	0.001097	0.001215	0.044769	0.049585
rep2	COBLL1_chr2_164726015	good	58	G	22	2613	2349	0.009366	0	6	2613	23	3797	3454	0.006659	0	9	3797	0.002707	0.002432	0.002707	0.002432	0.110474	0.099251
rep2	COBLL1_chr2_164726015	good	59	U	31	2598	2287	0.013555	0	6	2598	16	3770	3434	0.004659	0	9	3770	0.008896	0.002699	0.008896	0.002699	0.363051	0.110148
rep2	COBLL1_chr2_164726015	good	60	U	42	2587	2298	0.018277	0	6	2587	3	3749	3418	0.000878	0	9	3749	0.017399	0.002865	0.017399	0.002865	0.710064	0.116922
rep2	COBLL1_chr2_164726015	good	61	U	23	2575	2258	0.010186	0	6	2575	2	3736	3317	0.000603	0	9	3736	0.009583	0.002166	0.009583	0.002166	0.391088	0.088396
rep2	COBLL1_chr2_164726015	good	62	A	35	2559	2222	0.015752	0	8	2559	2	3716	3298	0.000606	0	9	3716	0.015145	0.002697	0.015145	0.002697	0.618077	0.110066
rep2	COBLL1_chr2_164726015	good	63	C	21	2551	2224	0.009442	0	8	2551	6	3708	3278	0.00183	0	9	3708	0.007612	0.002192	0.007612	0.002192	0.310651	0.089457
rep2	COBLL1_chr2_164726015	good	64	A	10	2540	2228	0.004488	0	8	2540	4	3692	3281	0.001219	0	9	3692	0.003269	0.001545	0.003269	0.001545	0.13341	0.063052
rep2	COBLL1_chr2_164726015	good	65	G	7	2532	2252	0.003108	0	8	2532	7	3680	3350	0.00209	0	9	3680	0.001019	0.001416	0.001019	0.001416	0.041586	0.057788
rep2	COBLL1_chr2_164726015	good	66	U	12	2525	2209	0.005432	0	8	2525	2	3669	3278	0.00061	0	9	3669	0.004822	0.001626	0.004822	0.001626	0.196789	0.066358
rep2	COBLL1_chr2_164726015	good	67	A	20	2517	2220	0.009009	0	8	2517	4	3648	3267	0.001224	0	9	3648	0.007785	0.002105	0.007785	0.002105	0.317711	0.085906
rep2	COBLL1_chr2_164726015	good	68	U	15	2512	2139	0.007013	0	8	2512	1	3637	3148	0.000318	0	9	3637	0.006695	0.001838	0.006695	0.001838	0.273227	0.07501
rep2	COBLL1_chr2_164726015	good	69	C	5	2507	2135	0.002342	0	8	2507	2	3628	3118	0.000641	0	9	3628	0.0017	0.001141	0.0017	0.001141	0.069378	0.046565
rep2	COBLL1_chr2_164726015	good	70	A	10	2502	2127	0.004701	0	8	2502	5	3619	3111	0.001607	0	9	3619	0.003094	0.001651	0.003094	0.001651	0.126268	0.067378
rep2	COBLL1_chr2_164726015	good	71	G	16	2496	2139	0.00748	0	8	2496	8	3614	3140	0.002548	0	9	3614	0.004932	0.002076	0.004932	0.002076	0.201278	0.084723
rep2	COBLL1_chr2_164726015	good	72	A	18	2493	2142	0.008403	0	8	2493	5	3606	3122	0.001602	0	9	3606	0.006802	0.002106	0.006802	0.002106	0.277594	0.085947
rep2	COBLL1_chr2_164726015	good	73	A	22	2491	2259	0.009739	0	8	2491	3	3588	3299	0.000909	0	9	3588	0.008829	0.002142	0.008829	0.002142	0.360317	0.087416
rep2	COBLL1_chr2_164726015	good	74	U	13	2489	2266	0.005737	0	8	2489	28	3583	3314	0.008449	0	8	3583	-0.002712	0.002254	-0.002712	0.002254	-0.110678	0.091987
rep2	COBLL1_chr2_164726015	good	75	C	12	2485	2248	0.005338	0	8	2485	3	3579	3292	0.000911	0	8	3579	0.004427	0.001628	0.004427	0.001628	0.180669	0.06644
rep2	COBLL1_chr2_164726015	good	76	U	6	2483	2198	0.00273	0	8	2483	1	3574	3242	0.000308	0	8	3574	0.002421	0.001156	0.002421	0.001156	0.098803	0.047177
rep2	COBLL1_chr2_164726015	good	77	A	47	2481	2179	0.02157	0	8	2481	6	3568	3248	0.001847	0	8	3568	0.019722	0.003235	0.019722	0.003235	0.804867	0.132022
rep2	COBLL1_chr2_164726015	good	78	C	50	2480	2222	0.022502	0	8	2480	3	3556	3272	0.000917	0	8	3556	0.021585	0.003226	0.021585	0.003226	0.880898	0.131655
rep2	COBLL1_chr2_164726015	good	79	A	24	2471	2223	0.010796	0	8	2471	5	3547	3290	0.00152	0	8	3547	0.009276	0.002306	0.009276	0.002306	0.378559	0.094109
rep2	COBLL1_chr2_164726015	good	80	A	9	2459	2211	0.004071	0	8	2459	2	3543	3296	0.000607	0	7	3543	0.003464	0.001423	0.003464	0.001423	0.141368	0.058074
rep2	COBLL1_chr2_164726015	good	81	G	7	2451	2217	0.003157	0	8	2451	18	3535	3329	0.005407	0	7	3535	-0.00225	0.001746	-0.00225	0.001746	-0.091824	0.071255
rep2	COBLL1_chr2_164726015	good	82	G	16	2441	2213	0.00723	0	8	2441	4	3529	3320	0.001205	0	7	3529	0.006025	0.001905	0.006025	0.001905	0.245884	0.077744
rep2	COBLL1_chr2_164726015	good	83	U	17	2435	2183	0.007787	0	8	2435	4	3524	3294	0.001214	0	7	3524	0.006573	0.001984	0.006573	0.001984	0.268248	0.080968
rep2	COBLL1_chr2_164726015	good	84	C	14	2412	2116	0.006616	0	8	2412	3	3506	3183	0.000943	0	7	3506	0.005674	0.00185	0.005674	0.00185	0.23156	0.0755
rep2	COBLL1_chr2_164726015	good	85	A	19	2409	2077	0.009148	0	8	2409	10	3497	3141	0.003184	0	7	3497	0.005964	0.002328	0.005964	0.002328	0.243395	0.095007
rep2	COBLL1_chr2_164726015	good	86	A	66	2405	2101	0.031414	0	8	2405	3	3492	3146	0.000954	0	7	3492	0.03046	0.003906	0.03046	0.003906	1.24309	0.159406
rep2	COBLL1_chr2_164726015	good	87	U	57	2404	2099	0.027156	0	8	2404	20	3489	3137	0.006376	0	7	3489	0.02078	0.003869	0.02078	0.003869	0.848045	0.157896
rep2	COBLL1_chr2_164726015	good	88	C	35	2399	2081	0.016819	0	8	2399	7	3487	3124	0.002241	0	7	3487	0.014578	0.002966	0.014578	0.002966	0.594937	0.121044
rep2	COBLL1_chr2_164726015	good	89	C	54	2397	2083	0.025924	0	8	2397	10	3484	3136	0.003189	0	7	3484	0.022735	0.003669	0.022735	0.003669	0.92783	0.149734
rep2	COBLL1_chr2_164726015	good	90	A	7	2396	2054	0.003408	0	8	2396	7	3482	3169	0.002209	0	7	3482	0.001199	0.001535	0.001199	0.001535	0.048932	0.062644
rep2	COBLL1_chr2_164726015	good	91	A	55	2395	2202	0.024977	0	8	2395	3	3479	3348	0.000896	0	7	3479	0.024081	0.003407	0.024081	0.003407	0.982761	0.139042
rep2	COBLL1_chr2_164726015	good	92	A	39	2394	2206	0.017679	0	8	2394	3	3472	3344	0.000897	0	7	3472	0.016782	0.002878	0.016782	0.002878	0.684884	0.117453
rep2	COBLL1_chr2_164726015	good	93	U	34	2393	2164	0.015712	0	8	2393	1	3463	3324	0.000301	0	7	3463	0.015411	0.002711	0.015411	0.002711	0.628933	0.110638
rep2	COBLL1_chr2_164726015	good	94	G	47	2392	2184	0.02152	0	8	2392	11	3454	3316	0.003317	0	7	3454	0.018203	0.003295	0.018203	0.003295	0.742876	0.134471
rep2	COBLL1_chr2_164726015	good	95	C	59	2389	2215	0.026637	0	8	2389	2	3447	3326	0.000601	0	7	3447	0.026035	0.003494	0.026035	0.003494	1.06251	0.142592
rep2	COBLL1_chr2_164726015	good	96	U	23	2383	2139	0.010753	0	7	2383	5	3440	3299	0.001516	0	7	3440	0.009237	0.002342	0.009237	0.002342	0.376968	0.095579
rep2	COBLL1_chr2_164726015	good	97	G	82	2369	2149	0.038157	0	7	2369	3	3432	3265	0.000919	0	7	3432	0.037238	0.004247	0.037238	0.004247	1.51971	0.173323
rep2	COBLL1_chr2_164726015	good	98	U	12	2358	2136	0.005618	0	7	2358	8	3426	3268	0.002448	0	7	3426	0.00317	0.001838	0.00317	0.001838	0.12937	0.07501
rep2	COBLL1_chr2_164726015	good	99	C	8	2347	2062	0.00388	0	7	2347	0	3415	3237	0	0	7	3415	0.00388	0.001372	0.00388	0.001372	0.158345	0.055992
rep2	COBLL1_chr2_164726015	good	100	A	86	2340	2121	0.040547	0	7	2340	4	3402	3214	0.001245	0	7	3402	0.039302	0.004416	0.039302	0.004416	1.60394	0.18022
rep2	COBLL1_chr2_164726015	good	101	C	10	2335	2090	0.004785	0	7	2335	3	3385	3199	0.000938	0	7	3385	0.003847	0.001607	0.003847	0.001607	0.156999	0.065583
rep2	COBLL1_chr2_164726015	good	102	U	36	2323	2021	0.017813	0	7	2323	3	3368	3171	0.000946	0	7	3368	0.016867	0.003019	0.016867	0.003019	0.688353	0.123207
rep2	COBLL1_chr2_164726015	good	103	A	69	2313	2053	0.033609	0	7	2313	9	3351	3137	0.002869	0	7	3351	0.03074	0.004158	0.03074	0.004158	1.25452	0.169691
rep2	COBLL1_chr2_164726015	good	104	C	10	2304	2038	0.004907	0	7	2304	10	3333	3141	0.003184	0	6	3333	0.001723	0.00185	0.001723	0.00185	0.070317	0.0755
rep2	COBLL1_chr2_164726015	good	105	C	11	2293	2019	0.005448	0	7	2293	3	3327	3105	0.000966	0	6	3327	0.004482	0.001735	0.004482	0.001735	0.182913	0.070806
rep2	COBLL1_chr2_164726015	good	106	C	21	2284	1931	0.010875	0	7	2284	12	3319	2972	0.004038	0	6	3319	0.006838	0.002644	0.006838	0.002644	0.279063	0.107903
rep2	COBLL1_chr2_164726015	good	107	U	13	2268	1899	0.006846	0	7	2268	6	3303	2945	0.002037	0	6	3303	0.004808	0.002073	0.004808	0.002073	0.196218	0.0846
rep2	COBLL1_chr2_164726015	good	108	U	9	2260	1841	0.004889	0	7	2260	2	3292	2871	0.000697	0	6	3292	0.004192	0.001702	0.004192	0.001702	0.171078	0.06946
rep2	COBLL1_chr2_164726015	good	109	G	34	2246	1879	0.018095	0	6	2246	12	3284	2912	0.004121	0	6	3284	0.013974	0.003323	0.013974	0.003323	0.570288	0.135614
rep2	COBLL1_chr2_164726015	good	110	C	6	2238	1868	0.003212	0	6	2238	2	3272	2899	0.00069	0	6	3272	0.002522	0.001399	0.002522	0.001399	0.102924	0.057094
rep2	COBLL1_chr2_164726015	good	111	C	18	2230	1867	0.009641	0	5	2230	6	3264	2883	0.002081	0	6	3264	0.00756	0.002426	0.00756	0.002426	0.308528	0.099007
rep2	COBLL1_chr2_164726015	good	112	U	36	2215	1870	0.019251	0	5	2215	12	3247	2919	0.004111	0	6	3247	0.01514	0.003421	0.01514	0.003421	0.617873	0.139613
rep2	COBLL1_chr2_164726015	good	113	C	8	2201	1835	0.00436	0	5	2201	6	3236	2905	0.002065	0	6	3236	0.002294	0.001757	0.002294	0.001757	0.09362	0.071704
rep2	COBLL1_chr2_164726015	good	114	C	15	2186	1803	0.008319	0	4	2186	5	3219	2864	0.001746	0	6	3219	0.006574	0.002286	0.006574	0.002286	0.268289	0.093293
rep2	COBLL1_chr2_164726015	good	115	U	20	2168	1747	0.011448	0	4	2168	4	3200	2861	0.001398	0	6	3200	0.01005	0.002654	0.01005	0.002654	0.410147	0.108311
rep2	COBLL1_chr2_164726015	good	116	U	28	2151	1689	0.016578	0	4	2151	4	3176	2780	0.001439	0	6	3176	0.015139	0.003214	0.015139	0.003214	0.617832	0.131165
rep2	COBLL1_chr2_164726015	good	117	A	254	2144	1773	0.14326	0	4	2144	195	3160	2786	0.069993	0	6	3160	0.073267	0.010292	NA	NA	NA	NA
rep2	COBLL1_chr2_164726015	good	118	U	50	2136	1763	0.028361	0	4	2136	27	3148	2800	0.009643	0	6	3148	0.018718	0.004419	0.018718	0.004419	0.763893	0.180342
rep2	COBLL1_chr2_164726015	good	119	U	39	2129	1718	0.022701	0	4	2129	8	3130	2725	0.002936	0	6	3130	0.019765	0.00378	0.019765	0.00378	0.806622	0.154264
rep2	COBLL1_chr2_164726015	good	120	U	16	2117	1729	0.009254	0	4	2117	4	3116	2734	0.001463	0	6	3116	0.007791	0.002426	0.007791	0.002426	0.317956	0.099007
rep2	COBLL1_chr2_164726015	good	121	U	8	2115	1705	0.004692	0	4	2115	4	3113	2689	0.001488	0	6	3113	0.003205	0.001818	0.003205	0.001818	0.130798	0.074194
rep2	COBLL1_chr2_164726015	good	122	U	2	2107	1707	0.001172	0	4	2107	2	3111	2688	0.000744	0	6	3111	0.000428	0.000981	0.000428	0.000981	0.017467	0.040035
rep2	COBLL1_chr2_164726015	good	123	U	15	2094	1701	0.008818	0	4	2094	8	3107	2614	0.00306	0	6	3107	0.005758	0.002521	0.005758	0.002521	0.234988	0.102884
rep2	COBLL1_chr2_164726015	good	124	C	23	2083	1702	0.013514	0	4	2083	9	3097	2617	0.003439	0	6	3097	0.010074	0.003042	0.010074	0.003042	0.411126	0.124146
rep2	COBLL1_chr2_164726015	good	125	U	16	2069	1694	0.009445	0	4	2069	5	3092	2614	0.001913	0	6	3092	0.007532	0.002511	0.007532	0.002511	0.307386	0.102476
rep2	COBLL1_chr2_164726015	good	126	G	13	2047	1739	0.007476	0	4	2047	6	3084	2703	0.00222	0	6	3084	0.005256	0.002263	0.005256	0.002263	0.214501	0.092354
rep2	COBLL1_chr2_164726015	good	127	A	6	2034	1720	0.003488	0	4	2034	2	3077	2748	0.000728	0	6	3077	0.002761	0.001514	0.002761	0.001514	0.112678	0.061787
rep2	COBLL1_chr2_164726015	good	128	U	3	1965	1712	0.001752	0	4	1965	0	3070	2782	0	0	6	3070	0.001752	0.001012	0.001752	0.001012	0.0715	0.0413
rep2	COBLL1_chr2_164726015	good	129	A	1	1909	1686	0.000593	0	4	1909	0	3046	2752	0	0	6	3046	0.000593	0.000593	0.000593	0.000593	0.024201	0.024201
rep2	COBLL1_chr2_164726015	good	130	C	0	1883	0	NA	0	4	1883	0	3024	0	NA	0	6	3024	NA	NA	NA	NA	NA	NA
rep2	CTSA_PLTP_chr20_45898641	good	1	A	0	10570	8497	0	0	9	10570	0	11273	9442	0	0	5	11273	0	0	0	0	0	0
rep2	CTSA_PLTP_chr20_45898641	good	2	G	0	11019	8767	0	0	9	11019	0	11322	9415	0	0	5	11322	0	0	0	0	0	0
rep2	CTSA_PLTP_chr20_45898641	good	3	C	8	11378	8943	0.000895	0	10	11378	17	11421	9329	0.001822	0	5	11421	-0.000928	0.000543	-0.000928	0.000543	-0.04695	0.027472
rep2	CTSA_PLTP_chr20_45898641	good	4	C	14	11515	8766	0.001597	0	10	11515	18	11515	9241	0.001948	0	5	11515	-0.000351	0.000627	-0.000351	0.000627	-0.017758	0.031722
rep2	CTSA_PLTP_chr20_45898641	good	5	C	66	11692	8939	0.007383	0	10	11692	13	11570	9346	0.001391	0	5	11570	0.005992	0.000987	0.005992	0.000987	0.303151	0.049935
rep2	CTSA_PLTP_chr20_45898641	good	6	U	34	11728	9032	0.003764	0	10	11728	20	11596	9498	0.002106	0	5	11596	0.001659	0.000799	0.001659	0.000799	0.083933	0.040423
rep2	CTSA_PLTP_chr20_45898641	good	7	G	180	11743	9110	0.019759	0	10	11743	23	11610	9564	0.002405	0	6	11610	0.017354	0.001556	0.017354	0.001556	0.877983	0.078722
rep2	CTSA_PLTP_chr20_45898641	good	8	U	27	11785	9493	0.002844	0	10	11785	25	11617	10005	0.002499	0	6	11617	0.000345	0.000741	0.000345	0.000741	0.017454	0.037489
rep2	CTSA_PLTP_chr20_45898641	good	9	A	338	11817	9434	0.035828	0	10	11817	24	11636	10073	0.002383	0	6	11636	0.033445	0.002009	0.033445	0.002009	1.69207	0.10164
rep2	CTSA_PLTP_chr20_45898641	good	10	C	141	11909	9757	0.014451	0	10	11909	21	11653	10276	0.002044	0	6	11653	0.012408	0.001296	0.012408	0.001296	0.627753	0.065568
rep2	CTSA_PLTP_chr20_45898641	good	11	A	344	11936	10009	0.034369	0	10	11936	16	11664	10387	0.00154	0	6	11664	0.032829	0.001893	0.032829	0.001893	1.6609	0.095772
rep2	CTSA_PLTP_chr20_45898641	good	12	U	272	11986	9863	0.027578	0	10	11986	32	11682	10157	0.003151	0	6	11682	0.024427	0.001762	0.024427	0.001762	1.23582	0.089144
rep2	CTSA_PLTP_chr20_45898641	good	13	C	77	12053	9530	0.00808	0	10	12053	40	11693	9884	0.004047	0	6	11693	0.004033	0.001121	0.004033	0.001121	0.20404	0.056714
rep2	CTSA_PLTP_chr20_45898641	good	14	C	82	12072	9478	0.008652	0	10	12072	17	11707	9646	0.001762	0	6	11707	0.006889	0.001047	0.006889	0.001047	0.348532	0.05297
rep2	CTSA_PLTP_chr20_45898641	good	15	C	10	12080	9231	0.001083	0	10	12080	5	11717	9398	0.000532	0	6	11717	0.000551	0.000417	0.000551	0.000417	0.027877	0.021097
rep2	CTSA_PLTP_chr20_45898641	good	16	A	51	12080	9024	0.005652	0	11	12080	13	11718	9277	0.001401	0	6	11718	0.00425	0.000882	0.00425	0.000882	0.215018	0.044623
rep2	CTSA_PLTP_chr20_45898641	good	17	G	170	12083	9111	0.018659	0	11	12083	19	11726	9353	0.002031	0	6	11726	0.016627	0.001505	0.016627	0.001505	0.841203	0.076142
rep2	CTSA_PLTP_chr20_45898641	good	18	A	189	12088	9497	0.019901	0	11	12088	12	11728	9599	0.00125	0	6	11728	0.018651	0.001492	0.018651	0.001492	0.943602	0.075484
rep2	CTSA_PLTP_chr20_45898641	good	19	C	41	12105	9836	0.004168	0	11	12105	10	11731	9953	0.001005	0	6	11731	0.003164	0.000724	0.003164	0.000724	0.160075	0.036629
rep2	CTSA_PLTP_chr20_45898641	good	20	U	92	12108	9829	0.00936	0	12	12108	21	11734	9777	0.002148	0	6	11734	0.007212	0.001083	0.007212	0.001083	0.364874	0.054792
rep2	CTSA_PLTP_chr20_45898641	good	21	G	30	12112	9651	0.003108	0	12	12112	21	11736	9634	0.00218	0	6	11736	0.000929	0.000741	0.000929	0.000741	0.047	0.037489
rep2	CTSA_PLTP_chr20_45898641	good	22	G	19	12114	9611	0.001977	0	12	12114	20	11737	9589	0.002086	0	6	11737	-0.000109	0.000651	-0.000109	0.000651	-0.005515	0.032936
rep2	CTSA_PLTP_chr20_45898641	good	23	G	163	12118	9458	0.017234	0	12	12118	137	11739	9518	0.014394	0	6	11739	0.00284	0.001826	0.00284	0.001826	0.143683	0.092382
rep2	CTSA_PLTP_chr20_45898641	good	24	C	85	12121	9662	0.008797	0	12	12121	65	11743	9677	0.006717	0	6	11743	0.00208	0.001267	0.00208	0.001267	0.105233	0.064101
rep2	CTSA_PLTP_chr20_45898641	good	25	C	17	12124	9815	0.001732	0	12	12124	7	11743	9836	0.000712	0	6	11743	0.00102	0.000499	0.00102	0.000499	0.051604	0.025246
rep2	CTSA_PLTP_chr20_45898641	good	26	C	20	12084	9877	0.002025	0	12	12084	5	11699	9892	0.000505	0	6	11699	0.001519	0.000506	0.001519	0.000506	0.07685	0.0256
rep2	CTSA_PLTP_chr20_45898641	good	27	A	37	12017	9859	0.003753	0	12	12017	19	11648	9873	0.001924	0	6	11648	0.001828	0.000759	0.001828	0.000759	0.092483	0.0384
rep2	CTSA_PLTP_chr20_45898641	good	28	G	46	11967	10301	0.004466	0	12	11967	28	11579	10195	0.002746	0	6	11579	0.001719	0.000838	0.001719	0.000838	0.086969	0.042397
rep2	CTSA_PLTP_chr20_45898641	good	29	G	42	11911	10349	0.004058	0	12	11911	31	11502	10229	0.003031	0	6	11502	0.001028	0.00083	0.001028	0.00083	0.052009	0.041992
rep2	CTSA_PLTP_chr20_45898641	good	30	G	322	11807	10261	0.031381	0	12	11807	28	11388	10124	0.002766	0	6	11388	0.028615	0.001825	0.028615	0.001825	1.44771	0.092331
rep2	CTSA_PLTP_chr20_45898641	good	31	U	83	11678	10066	0.008246	0	12	11678	59	11240	9930	0.005942	0	6	11240	0.002304	0.001191	0.002304	0.001191	0.116565	0.060256
rep2	CTSA_PLTP_chr20_45898641	good	32	C	37	11574	9700	0.003814	0	12	11574	13	11119	9553	0.001361	0	6	11119	0.002454	0.000732	0.002454	0.000732	0.124154	0.037034
rep2	CTSA_PLTP_chr20_45898641	good	33	U	77	11465	9317	0.008264	0	13	11465	24	10984	9285	0.002585	0	6	10984	0.00568	0.00108	0.00568	0.00108	0.287366	0.05464
rep2	CTSA_PLTP_chr20_45898641	good	34	C	98	11370	9056	0.010822	0	13	11370	102	10886	9095	0.011215	0	6	10886	-0.000393	0.001558	-0.000393	0.001558	-0.019883	0.078823
rep2	CTSA_PLTP_chr20_45898641	good	35	C	18	11310	7757	0.00232	0	13	11310	5	10819	7725	0.000647	0	6	10819	0.001673	0.000619	0.001673	0.000619	0.084641	0.031317
rep2	CTSA_PLTP_chr20_45898641	good	36	C	12	11262	7237	0.001658	0	13	11262	6	10763	7229	0.00083	0	6	10763	0.000828	0.000586	0.000828	0.000586	0.041891	0.029647
rep2	CTSA_PLTP_chr20_45898641	good	37	A	70	11208	6929	0.010102	0	13	11208	11	10726	7149	0.001539	0	6	10726	0.008564	0.001294	0.008564	0.001294	0.433275	0.065467
rep2	CTSA_PLTP_chr20_45898641	good	38	U	148	11163	6854	0.021593	0	13	11163	6	10688	7022	0.000854	0	6	10688	0.020739	0.001809	0.020739	0.001809	1.04924	0.091522
rep2	CTSA_PLTP_chr20_45898641	good	39	A	123	11111	6756	0.018206	0	13	11111	18	10657	6982	0.002578	0	6	10657	0.015628	0.00175	0.015628	0.00175	0.790661	0.088537
rep2	CTSA_PLTP_chr20_45898641	good	40	G	198	11065	7757	0.025525	0	13	11065	14	10602	7804	0.001794	0	6	10602	0.023731	0.001876	0.023731	0.001876	1.20061	0.094912
rep2	CTSA_PLTP_chr20_45898641	good	41	A	62	11007	7948	0.007801	0	13	11007	9	10542	7909	0.001138	0	6	10542	0.006663	0.001061	0.006663	0.001061	0.337098	0.053679
rep2	CTSA_PLTP_chr20_45898641	good	42	C	23	10908	8656	0.002657	0	13	10908	5	10432	8663	0.000577	0	6	10432	0.00208	0.000611	0.00208	0.000611	0.105233	0.030912
rep2	CTSA_PLTP_chr20_45898641	good	43	A	98	10759	8763	0.011183	0	14	10759	14	10289	8642	0.00162	0	6	10289	0.009563	0.00121	0.009563	0.00121	0.483817	0.061217
rep2	CTSA_PLTP_chr20_45898641	good	44	G	239	10649	8979	0.026618	0	14	10649	20	10135	8754	0.002285	0	6	10135	0.024333	0.001796	0.024333	0.001796	1.23107	0.090864
rep2	CTSA_PLTP_chr20_45898641	good	45	C	32	10540	9036	0.003541	0	14	10540	18	10013	8719	0.002064	0	6	10013	0.001477	0.000793	0.001477	0.000793	0.074725	0.04012
rep2	CTSA_PLTP_chr20_45898641	good	46	C	26	10433	8954	0.002904	0	14	10433	6	9888	8560	0.000701	0	6	9888	0.002203	0.000637	0.002203	0.000637	0.111455	0.032227
rep2	CTSA_PLTP_chr20_45898641	good	47	U	41	10331	8789	0.004665	0	14	10331	22	9781	8364	0.00263	0	6	9781	0.002035	0.000919	0.002035	0.000919	0.102956	0.046495
rep2	CTSA_PLTP_chr20_45898641	good	48	G	184	10245	8542	0.021541	0	14	10245	165	9687	8118	0.020325	0	6	9687	0.001215	0.002242	0.001215	0.002242	0.06147	0.113429
rep2	CTSA_PLTP_chr20_45898641	good	49	G	53	10148	7999	0.006626	0	14	10148	17	9604	7596	0.002238	0	6	9604	0.004388	0.00106	0.004388	0.00106	0.222	0.053628
rep2	CTSA_PLTP_chr20_45898641	good	50	G	27	10047	7449	0.003625	0	14	10047	30	9505	7068	0.004244	0	6	9505	-0.00062	0.001043	-0.00062	0.001043	-0.031367	0.052768
rep2	CTSA_PLTP_chr20_45898641	good	51	G	21	9932	6864	0.003059	0	14	9932	25	9397	6493	0.00385	0	6	9397	-0.000791	0.001019	-0.000791	0.001019	-0.040019	0.051554
rep2	CTSA_PLTP_chr20_45898641	good	52	G	37	9808	6620	0.005589	0	14	9808	27	9295	6288	0.004294	0	6	9295	0.001295	0.001236	0.001295	0.001236	0.065517	0.062532
rep2	CTSA_PLTP_chr20_45898641	good	53	C	33	9663	6492	0.005083	0	14	9663	10	9162	6274	0.001594	0	6	9162	0.003489	0.001018	0.003489	0.001018	0.176517	0.051503
rep2	CTSA_PLTP_chr20_45898641	good	54	A	37	9498	6661	0.005555	0	14	9498	21	9021	6505	0.003228	0	6	9021	0.002326	0.001153	0.002326	0.001153	0.117678	0.058333
rep2	CTSA_PLTP_chr20_45898641	good	55	A	24	9370	7328	0.003275	0	14	9370	11	8912	7181	0.001532	0	6	8912	0.001743	0.000813	0.001743	0.000813	0.088183	0.041132
rep2	CTSA_PLTP_chr20_45898641	good	56	G	128	9277	7316	0.017496	0	14	9277	27	8798	7173	0.003764	0	6	8798	0.013732	0.001708	0.013732	0.001708	0.694737	0.086412
rep2	CTSA_PLTP_chr20_45898641	good	57	U	124	9180	7168	0.017299	0	14	9180	10	8706	7212	0.001387	0	6	8706	0.015913	0.001614	0.015913	0.001614	0.805079	0.081656
rep2	CTSA_PLTP_chr20_45898641	good	58	U	161	9107	6790	0.023711	0	14	9107	6	8646	6727	0.000892	0	6	8646	0.022819	0.001904	0.022819	0.001904	1.15447	0.096328
rep2	CTSA_PLTP_chr20_45898641	good	59	A	258	9044	6748	0.038234	0	14	9044	8	8591	6751	0.001185	0	6	8591	0.037049	0.002417	0.037049	0.002417	1.8744	0.122282
rep2	CTSA_PLTP_chr20_45898641	good	60	G	107	9007	6832	0.015662	0	15	9007	29	8561	6959	0.004167	0	6	8561	0.011494	0.0017	0.011494	0.0017	0.581511	0.086007
rep2	CTSA_PLTP_chr20_45898641	good	61	C	153	8963	6724	0.022754	0	15	8963	10	8519	6809	0.001469	0	6	8519	0.021286	0.001897	0.021286	0.001897	1.07691	0.095974
rep2	CTSA_PLTP_chr20_45898641	good	62	A	124	8916	6844	0.018118	0	15	8916	15	8478	6900	0.002174	0	6	8478	0.015944	0.001721	0.015944	0.001721	0.806648	0.08707
rep2	CTSA_PLTP_chr20_45898641	good	63	C	65	8871	6855	0.009482	0	15	8871	13	8451	6951	0.00187	0	6	8451	0.007612	0.001285	0.007612	0.001285	0.385111	0.065011
rep2	CTSA_PLTP_chr20_45898641	good	64	U	114	8822	6712	0.016985	0	15	8822	60	8402	7021	0.008546	0	6	8402	0.008439	0.001936	0.008439	0.001936	0.426951	0.097947
rep2	CTSA_PLTP_chr20_45898641	good	65	U	261	8745	6883	0.03792	0	15	8745	7	8343	7130	0.000982	0	6	8343	0.036938	0.002376	0.036938	0.002376	1.86879	0.120208
rep2	CTSA_PLTP_chr20_45898641	good	66	U	36	8688	6703	0.005371	0	15	8688	7	8300	7042	0.000994	0	6	8300	0.004377	0.000971	0.004377	0.000971	0.221444	0.049125
rep2	CTSA_PLTP_chr20_45898641	good	67	A	383	8660	6479	0.059114	0	15	8660	21	8263	6593	0.003185	0	6	8263	0.055929	0.0031	0.055929	0.0031	2.82959	0.156837
rep2	CTSA_PLTP_chr20_45898641	good	68	U	113	8638	6131	0.018431	0	15	8638	4	8241	6298	0.000635	0	6	8241	0.017796	0.001763	0.017796	0.001763	0.900345	0.089195
rep2	CTSA_PLTP_chr20_45898641	good	69	U	111	8606	5805	0.019121	0	15	8606	19	8213	5943	0.003197	0	6	8213	0.015924	0.001958	0.015924	0.001958	0.805636	0.09906
rep2	CTSA_PLTP_chr20_45898641	good	70	C	38	8586	5796	0.006556	0	15	8586	25	8192	5907	0.004232	0	6	8192	0.002324	0.001359	0.002324	0.001359	0.117577	0.068755
rep2	CTSA_PLTP_chr20_45898641	good	71	C	13	8576	5509	0.00236	0	15	8576	4	8176	5653	0.000708	0	6	8176	0.001652	0.000744	0.001652	0.000744	0.083579	0.037641
rep2	CTSA_PLTP_chr20_45898641	good	72	C	28	8555	4975	0.005628	0	15	8555	13	8158	5249	0.002477	0	6	8158	0.003151	0.001266	0.003151	0.001266	0.159417	0.06405
rep2	CTSA_PLTP_chr20_45898641	good	73	G	349	8510	5190	0.067245	0	15	8510	63	8117	5333	0.011813	0	5	8117	0.055431	0.003895	0.055431	0.003895	2.8044	0.197058
rep2	CTSA_PLTP_chr20_45898641	good	74	C	6	8495	5758	0.001042	0	15	8495	9	8097	5818	0.001547	0	5	8097	-0.000505	0.000668	-0.000505	0.000668	-0.025549	0.033796
rep2	CTSA_PLTP_chr20_45898641	good	75	A	48	8468	6525	0.007356	0	15	8468	11	8083	6444	0.001707	0	5	8083	0.005649	0.00118	0.005649	0.00118	0.285797	0.059699
rep2	CTSA_PLTP_chr20_45898641	good	76	G	37	8430	7152	0.005173	0	12	8430	53	8047	7008	0.007563	0	3	8047	-0.002389	0.001343	-0.002389	0.001343	-0.120866	0.067946
rep2	CTSA_PLTP_chr20_45898641	good	77	C	8	8380	7120	0.001124	0	12	8380	6	8018	6956	0.000863	0	3	8018	0.000261	0.000531	0.000261	0.000531	0.013205	0.026865
rep2	CTSA_PLTP_chr20_45898641	good	78	A	70	8326	7450	0.009396	0	12	8326	6	7953	7319	0.00082	0	3	7953	0.008576	0.001172	0.008576	0.001172	0.433882	0.059294
rep2	CTSA_PLTP_chr20_45898641	good	79	G	93	8260	7610	0.012221	0	12	8260	24	7881	7419	0.003235	0	3	7881	0.008986	0.001429	0.008986	0.001429	0.454625	0.072297
rep2	CTSA_PLTP_chr20_45898641	good	80	U	158	8172	7311	0.021611	0	11	8172	8	7782	7194	0.001112	0	3	7782	0.020499	0.001764	0.020499	0.001764	1.0371	0.089245
rep2	CTSA_PLTP_chr20_45898641	good	81	U	117	8115	7105	0.016467	0	11	8115	13	7719	6994	0.001859	0	3	7719	0.014609	0.001607	0.014609	0.001607	0.739107	0.081302
rep2	CTSA_PLTP_chr20_45898641	good	82	C	50	8041	6896	0.007251	0	11	8041	11	7661	6810	0.001615	0	3	7661	0.005635	0.001135	0.005635	0.001135	0.285089	0.057423
rep2	CTSA_PLTP_chr20_45898641	good	83	C	91	7958	6490	0.014022	0	11	7958	9	7595	6399	0.001406	0	3	7595	0.012615	0.001543	0.012615	0.001543	0.638225	0.078064
rep2	CTSA_PLTP_chr20_45898641	good	84	U	43	7880	6111	0.007036	0	11	7880	6	7526	6177	0.000971	0	3	7526	0.006065	0.001144	0.006065	0.001144	0.306844	0.057878
rep2	CTSA_PLTP_chr20_45898641	good	85	G	157	7832	5927	0.026489	0	11	7832	23	7479	6085	0.00378	0	3	7479	0.022709	0.002256	0.022709	0.002256	1.14891	0.114137
rep2	CTSA_PLTP_chr20_45898641	good	86	A	131	7774	5949	0.022021	0	11	7774	17	7439	6068	0.002802	0	3	7439	0.019219	0.00204	0.019219	0.00204	0.972339	0.103209
rep2	CTSA_PLTP_chr20_45898641	good	87	A	83	7731	5839	0.014215	0	11	7731	4	7394	5857	0.000683	0	3	7394	0.013532	0.001597	0.013532	0.001597	0.684619	0.080796
rep2	CTSA_PLTP_chr20_45898641	good	88	U	117	7697	5761	0.020309	0	10	7697	17	7354	5712	0.002976	0	3	7354	0.017333	0.002012	0.017333	0.002012	0.876921	0.101792
rep2	CTSA_PLTP_chr20_45898641	good	89	G	29	7662	5768	0.005028	0	10	7662	32	7317	5704	0.00561	0	3	7317	-0.000582	0.001362	-0.000582	0.001362	-0.029445	0.068907
rep2	CTSA_PLTP_chr20_45898641	good	90	G	20	7636	5944	0.003365	0	10	7636	18	7284	5865	0.003069	0	3	7284	0.000296	0.001044	0.000296	0.001044	0.014975	0.052819
rep2	CTSA_PLTP_chr20_45898641	good	91	G	24	7609	6200	0.003871	0	10	7609	15	7259	6134	0.002445	0	3	7259	0.001426	0.001011	0.001426	0.001011	0.072145	0.051149
rep2	CTSA_PLTP_chr20_45898641	good	92	G	86	7585	6290	0.013672	0	10	7585	17	7232	6209	0.002738	0	3	7232	0.010935	0.001617	0.010935	0.001617	0.55323	0.081808
rep2	CTSA_PLTP_chr20_45898641	good	93	U	88	7554	6231	0.014123	0	10	7554	5	7207	6092	0.000821	0	3	7207	0.013302	0.00155	0.013302	0.00155	0.672982	0.078418
rep2	CTSA_PLTP_chr20_45898641	good	94	G	42	7533	6302	0.006665	0	10	7533	16	7181	6147	0.002603	0	3	7181	0.004062	0.001217	0.004062	0.001217	0.205507	0.061571
rep2	CTSA_PLTP_chr20_45898641	good	95	G	114	7502	6509	0.017514	0	10	7502	46	7166	6337	0.007259	0	3	7166	0.010255	0.001959	0.010255	0.001959	0.518827	0.099111
rep2	CTSA_PLTP_chr20_45898641	good	96	C	25	7464	6339	0.003944	0	9	7464	17	7134	6220	0.002733	0	3	7134	0.001211	0.00103	0.001211	0.00103	0.061268	0.05211
rep2	CTSA_PLTP_chr20_45898641	good	97	C	21	7430	6158	0.00341	0	9	7430	12	7104	6112	0.001963	0	3	7104	0.001447	0.000935	0.001447	0.000935	0.073207	0.047304
rep2	CTSA_PLTP_chr20_45898641	good	98	U	32	7380	5754	0.005561	0	9	7380	7	7068	5729	0.001222	0	3	7068	0.004339	0.001086	0.004339	0.001086	0.219521	0.054944
rep2	CTSA_PLTP_chr20_45898641	good	99	G	27	7332	5671	0.004761	0	8	7332	7	7012	5652	0.001238	0	3	7012	0.003523	0.001029	0.003523	0.001029	0.178238	0.05206
rep2	CTSA_PLTP_chr20_45898641	good	100	G	272	7279	5734	0.047436	0	8	7279	328	6973	5724	0.057303	0	3	6973	-0.009866	0.004276	NA	NA	NA	NA
rep2	CTSA_PLTP_chr20_45898641	good	101	C	24	7238	5740	0.004181	0	8	7238	20	6930	5746	0.003481	0	3	6930	0.000701	0.001155	0.000701	0.001155	0.035465	0.058434
rep2	CTSA_PLTP_chr20_45898641	good	102	C	16	7175	5692	0.002811	0	8	7175	12	6894	5715	0.0021	0	3	6894	0.000711	0.000928	0.000711	0.000928	0.035971	0.04695
rep2	CTSA_PLTP_chr20_45898641	good	103	C	30	7113	5849	0.005129	0	8	7113	30	6835	5785	0.005186	0	3	6835	-5.7e-05	0.001332	-5.7e-05	0.001332	-0.002884	0.067389
rep2	CTSA_PLTP_chr20_45898641	good	104	C	246	7052	5835	0.042159	0	8	7052	276	6802	5793	0.047644	0	3	6802	-0.005484	0.003931	-0.005484	0.003931	-0.27745	0.198879
rep2	CTSA_PLTP_chr20_45898641	good	105	U	94	6985	5868	0.016019	0	8	6985	20	6744	5793	0.003452	0	3	6744	0.012567	0.001824	0.012567	0.001824	0.635797	0.092281
rep2	CTSA_PLTP_chr20_45898641	good	106	U	37	6935	5640	0.00656	0	8	6935	22	6698	5582	0.003941	0	3	6698	0.002619	0.001367	0.002619	0.001367	0.132502	0.06916
rep2	CTSA_PLTP_chr20_45898641	good	107	C	109	6893	5613	0.019419	0	8	6893	16	6647	5516	0.002901	0	3	6647	0.016519	0.001996	0.016519	0.001996	0.835739	0.100983
rep2	CTSA_PLTP_chr20_45898641	good	108	U	19	6862	5481	0.003467	0	8	6862	26	6605	5412	0.004804	0	3	6605	-0.001338	0.001233	-0.001338	0.001233	-0.067693	0.062381
rep2	CTSA_PLTP_chr20_45898641	good	109	C	10	6840	5447	0.001836	0	8	6840	10	6567	5400	0.001852	0	3	6567	-1.6e-05	0.000825	-1.6e-05	0.000825	-0.000809	0.041739
rep2	CTSA_PLTP_chr20_45898641	good	110	U	14	6800	5467	0.002561	0	8	6800	0	6526	5490	0	0	3	6526	0.002561	0.000684	0.002561	0.000684	0.129568	0.034605
rep2	CTSA_PLTP_chr20_45898641	good	111	G	75	6765	5377	0.013948	0	8	6765	20	6482	5493	0.003641	0	3	6482	0.010307	0.001805	0.010307	0.001805	0.521458	0.09132
rep2	CTSA_PLTP_chr20_45898641	good	112	C	38	6734	5279	0.007198	0	7	6734	14	6454	5296	0.002644	0	1	6454	0.004555	0.001365	0.004555	0.001365	0.230449	0.069059
rep2	CTSA_PLTP_chr20_45898641	good	113	U	47	6698	4875	0.009641	0	7	6698	25	6426	5147	0.004857	0	1	6426	0.004784	0.001709	0.004784	0.001709	0.242035	0.086463
rep2	CTSA_PLTP_chr20_45898641	good	114	U	224	6674	4714	0.047518	0	5	6674	5	6404	4904	0.00102	0	1	6404	0.046498	0.003208	0.046498	0.003208	2.35245	0.162301
rep2	CTSA_PLTP_chr20_45898641	good	115	A	93	6650	4497	0.02068	0	5	6650	17	6385	4905	0.003466	0	1	6385	0.017215	0.002303	0.017215	0.002303	0.870951	0.116515
rep2	CTSA_PLTP_chr20_45898641	good	116	A	199	6635	4831	0.041192	0	5	6635	11	6382	5083	0.002164	0	1	6382	0.039028	0.002992	0.039028	0.002992	1.97453	0.151373
rep2	CTSA_PLTP_chr20_45898641	good	117	A	93	6630	4999	0.018604	0	5	6630	12	6374	5201	0.002307	0	1	6374	0.016296	0.002041	0.016296	0.002041	0.824456	0.103259
rep2	CTSA_PLTP_chr20_45898641	good	118	G	254	6625	5579	0.045528	0	5	6625	18	6368	5663	0.003179	0	1	6368	0.042349	0.002953	0.042349	0.002953	2.14255	0.1494
rep2	CTSA_PLTP_chr20_45898641	good	119	A	41	6614	5771	0.007104	0	5	6614	11	6353	5835	0.001885	0	1	6353	0.005219	0.001247	0.005219	0.001247	0.264043	0.063089
rep2	CTSA_PLTP_chr20_45898641	good	120	A	129	6598	5929	0.021757	0	5	6598	6	6339	5878	0.001021	0	1	6339	0.020737	0.00196	0.020737	0.00196	1.04914	0.099161
rep2	CTSA_PLTP_chr20_45898641	good	121	U	98	6581	5930	0.016526	0	5	6581	6	6331	5896	0.001018	0	1	6331	0.015508	0.00172	0.015508	0.00172	0.78459	0.087019
rep2	CTSA_PLTP_chr20_45898641	good	122	G	61	6558	5924	0.010297	0	5	6558	40	6316	5850	0.006838	0	1	6316	0.003459	0.001705	0.003459	0.001705	0.175	0.08626
rep2	CTSA_PLTP_chr20_45898641	good	123	C	30	6550	5717	0.005248	0	5	6550	42	6310	5597	0.007504	0	1	6310	-0.002257	0.001503	-0.002257	0.001503	-0.114187	0.076041
rep2	CTSA_PLTP_chr20_45898641	good	124	C	12	6544	5638	0.002128	0	5	6544	8	6310	5543	0.001443	0	1	6310	0.000685	0.000799	0.000685	0.000799	0.034656	0.040423
rep2	CTSA_PLTP_chr20_45898641	good	125	C	26	6511	5529	0.004702	0	5	6511	21	6304	5519	0.003805	0	1	6304	0.000897	0.001241	0.000897	0.001241	0.045382	0.062785
rep2	CTSA_PLTP_chr20_45898641	good	126	U	119	6450	5442	0.021867	0	5	6450	21	6294	5497	0.00382	0	1	6294	0.018047	0.002171	0.018047	0.002171	0.913044	0.109836
rep2	CTSA_PLTP_chr20_45898641	good	127	U	64	6390	5220	0.012261	0	5	6390	7	6278	5434	0.001288	0	1	6278	0.010972	0.001608	0.010972	0.001608	0.555102	0.081353
rep2	CTSA_PLTP_chr20_45898641	good	128	U	15	6132	4624	0.003244	0	4	6132	1	6239	5224	0.000191	0	1	6239	0.003053	0.000859	0.003053	0.000859	0.154459	0.043459
rep2	CTSA_PLTP_chr20_45898641	good	129	A	68	5543	4594	0.014802	0	3	5543	4	6160	5244	0.000763	0	1	6160	0.014039	0.001835	0.014039	0.001835	0.710269	0.092837
rep2	CTSA_PLTP_chr20_45898641	good	130	U	0	5482	0	NA	0	3	5482	0	6139	0	NA	0	1	6139	NA	NA	NA	NA	NA	NA
rep2	DGLUCY_SNORA11B_chr14_91126499	good	1	U	0	4651	4004	0	0	3	4651	0	6292	5387	0	0	4	6292	0	0	0	0	0	0
rep2	DGLUCY_SNORA11B_chr14_91126499	good	2	C	0	4968	4136	0	0	3	4968	0	6376	5310	0	0	4	6376	0	0	0	0	0	0
rep2	DGLUCY_SNORA11B_chr14_91126499	good	3	A	21	5124	4238	0.004955	0	3	5124	2	6409	5320	0.000376	0	4	6409	0.004579	0.001114	0.004579	0.001114	0.182748	0.04446
rep2	DGLUCY_SNORA11B_chr14_91126499	good	4	G	12	5184	4265	0.002814	0	3	5184	10	6420	5304	0.001885	0	4	6420	0.000928	0.001008	0.000928	0.001008	0.037036	0.040229
rep2	DGLUCY_SNORA11B_chr14_91126499	good	5	A	2	5297	4391	0.000455	0	3	5297	4	6479	5385	0.000743	0	4	6479	-0.000287	0.000492	-0.000287	0.000492	-0.011454	0.019636
rep2	DGLUCY_SNORA11B_chr14_91126499	good	6	G	28	5309	4569	0.006128	0	3	5309	26	6486	5651	0.004601	0	4	6486	0.001527	0.001468	0.001527	0.001468	0.060942	0.058588
rep2	DGLUCY_SNORA11B_chr14_91126499	good	7	C	13	5329	4466	0.002911	0	3	5329	9	6497	5581	0.001613	0	4	6497	0.001298	0.00097	0.001298	0.00097	0.051803	0.038713
rep2	DGLUCY_SNORA11B_chr14_91126499	good	8	A	56	5332	4447	0.012593	0	3	5332	25	6505	5533	0.004518	0	4	6505	0.008074	0.00191	0.008074	0.00191	0.322233	0.076228
rep2	DGLUCY_SNORA11B_chr14_91126499	good	9	G	49	5351	4328	0.011322	0	3	5351	47	6514	5485	0.008569	0	4	6514	0.002753	0.002044	0.002753	0.002044	0.109872	0.081576
rep2	DGLUCY_SNORA11B_chr14_91126499	good	10	G	16	5354	4342	0.003685	0	3	5354	15	6522	5570	0.002693	0	4	6522	0.000992	0.001154	0.000992	0.001154	0.039591	0.046056
rep2	DGLUCY_SNORA11B_chr14_91126499	good	11	G	13	5365	4153	0.00313	0	4	5365	20	6537	5506	0.003632	0	4	6537	-0.000502	0.001189	-0.000502	0.001189	-0.020035	0.047453
rep2	DGLUCY_SNORA11B_chr14_91126499	good	12	G	5	5373	3503	0.001427	0	4	5373	8	6550	4757	0.001682	0	4	6550	-0.000254	0.000872	-0.000254	0.000872	-0.010137	0.034801
rep2	DGLUCY_SNORA11B_chr14_91126499	good	13	G	20	5378	3375	0.005926	0	4	5378	26	6557	4596	0.005657	0	4	6557	0.000269	0.001728	0.000269	0.001728	0.010736	0.068964
rep2	DGLUCY_SNORA11B_chr14_91126499	good	14	C	47	5384	3241	0.014502	0	4	5384	52	6561	4460	0.011659	0	4	6561	0.002843	0.002662	0.002843	0.002662	0.113464	0.10624
rep2	DGLUCY_SNORA11B_chr14_91126499	good	15	C	20	5385	3032	0.006596	0	4	5385	8	6565	4176	0.001916	0	4	6565	0.004681	0.001623	0.004681	0.001623	0.186818	0.064774
rep2	DGLUCY_SNORA11B_chr14_91126499	good	16	C	32	5385	2398	0.013344	0	4	5385	9	6566	3436	0.002619	0	4	6566	0.010725	0.002515	0.010725	0.002515	0.428034	0.100373
rep2	DGLUCY_SNORA11B_chr14_91126499	good	17	G	27	5399	2328	0.011598	0	4	5399	18	6575	3421	0.005262	0	4	6575	0.006336	0.002553	0.006336	0.002553	0.252869	0.10189
rep2	DGLUCY_SNORA11B_chr14_91126499	good	18	A	25	5400	2623	0.009531	0	4	5400	5	6581	3708	0.001348	0	4	6581	0.008183	0.001999	0.008183	0.001999	0.326583	0.07978
rep2	DGLUCY_SNORA11B_chr14_91126499	good	19	A	81	5404	3219	0.025163	0	4	5404	5	6584	4448	0.001124	0	4	6584	0.024039	0.002841	0.024039	0.002841	0.959395	0.113384
rep2	DGLUCY_SNORA11B_chr14_91126499	good	20	G	126	5408	3368	0.037411	0	4	5408	8	6591	4534	0.001764	0	4	6591	0.035646	0.003391	0.035646	0.003391	1.42263	0.135335
rep2	DGLUCY_SNORA11B_chr14_91126499	good	21	A	43	5410	3319	0.012956	0	4	5410	11	6593	4477	0.002457	0	5	6593	0.010499	0.00211	0.010499	0.00211	0.419014	0.08421
rep2	DGLUCY_SNORA11B_chr14_91126499	good	22	A	116	5416	3811	0.030438	0	4	5416	10	6602	4937	0.002026	0	6	6602	0.028413	0.002898	0.028413	0.002898	1.13396	0.115659
rep2	DGLUCY_SNORA11B_chr14_91126499	good	23	U	71	5425	4444	0.015977	0	6	5425	7	6625	5733	0.001221	0	7	6625	0.014756	0.001951	0.014756	0.001951	0.588911	0.077864
rep2	DGLUCY_SNORA11B_chr14_91126499	good	24	G	41	5430	4596	0.008921	0	6	5430	17	6642	5860	0.002901	0	7	6642	0.00602	0.001561	0.00602	0.001561	0.240258	0.062299
rep2	DGLUCY_SNORA11B_chr14_91126499	good	25	C	15	5442	4705	0.003188	0	6	5442	17	6648	5936	0.002864	0	7	6648	0.000324	0.001077	0.000324	0.001077	0.012931	0.042983
rep2	DGLUCY_SNORA11B_chr14_91126499	good	26	C	19	5432	4725	0.004021	0	6	5432	6	6628	5948	0.001009	0	7	6628	0.003012	0.00101	0.003012	0.00101	0.120209	0.040309
rep2	DGLUCY_SNORA11B_chr14_91126499	good	27	U	54	5416	4715	0.011453	0	6	5416	21	6614	5950	0.003529	0	7	6614	0.007923	0.001738	0.007923	0.001738	0.316206	0.069363
rep2	DGLUCY_SNORA11B_chr14_91126499	good	28	C	41	5400	4747	0.008637	0	6	5400	47	6589	5960	0.007886	0	7	6589	0.000751	0.001773	0.000751	0.001773	0.029972	0.07076
rep2	DGLUCY_SNORA11B_chr14_91126499	good	29	C	16	5394	4742	0.003374	0	6	5394	34	6574	5956	0.005709	0	7	6574	-0.002334	0.001292	-0.002334	0.001292	-0.09315	0.051564
rep2	DGLUCY_SNORA11B_chr14_91126499	good	30	U	47	5380	4769	0.009855	0	6	5380	54	6556	5975	0.009038	0	7	6556	0.000818	0.001892	0.000818	0.001892	0.032646	0.07551
rep2	DGLUCY_SNORA11B_chr14_91126499	good	31	C	54	5370	4780	0.011297	0	6	5370	3	6538	5964	0.000503	0	7	6538	0.010794	0.001565	0.010794	0.001565	0.430788	0.062459
rep2	DGLUCY_SNORA11B_chr14_91126499	good	32	U	17	5361	4751	0.003578	0	6	5361	7	6537	5892	0.001188	0	7	6537	0.00239	0.000977	0.00239	0.000977	0.095385	0.038992
rep2	DGLUCY_SNORA11B_chr14_91126499	good	33	G	76	5348	4743	0.016024	0	6	5348	32	6525	5868	0.005453	0	8	6525	0.01057	0.002076	0.01057	0.002076	0.421848	0.082853
rep2	DGLUCY_SNORA11B_chr14_91126499	good	34	U	61	5334	4767	0.012796	0	6	5334	20	6510	5911	0.003384	0	8	6510	0.009413	0.001805	0.009413	0.001805	0.375672	0.072037
rep2	DGLUCY_SNORA11B_chr14_91126499	good	35	U	85	5329	4703	0.018074	0	6	5329	10	6503	5885	0.001699	0	8	6503	0.016374	0.002033	0.016374	0.002033	0.653485	0.081137
rep2	DGLUCY_SNORA11B_chr14_91126499	good	36	U	56	5320	4672	0.011986	0	6	5320	18	6495	5845	0.00308	0	9	6495	0.008907	0.001759	0.008907	0.001759	0.355478	0.070202
rep2	DGLUCY_SNORA11B_chr14_91126499	good	37	A	124	5310	4575	0.027104	0	6	5310	10	6471	5882	0.0017	0	9	6471	0.025404	0.002493	0.025404	0.002493	1.01387	0.099495
rep2	DGLUCY_SNORA11B_chr14_91126499	good	38	C	57	5308	4676	0.01219	0	6	5308	6	6459	5927	0.001012	0	9	6459	0.011178	0.001667	0.011178	0.001667	0.446113	0.06653
rep2	DGLUCY_SNORA11B_chr14_91126499	good	39	A	208	5302	4788	0.043442	0	6	5302	6	6444	6009	0.000999	0	9	6444	0.042443	0.00304	0.042443	0.00304	1.6939	0.121326
rep2	DGLUCY_SNORA11B_chr14_91126499	good	40	A	31	5293	4779	0.006487	0	6	5293	12	6432	6090	0.00197	0	9	6432	0.004516	0.001296	0.004516	0.001296	0.180233	0.051723
rep2	DGLUCY_SNORA11B_chr14_91126499	good	41	C	225	5273	4816	0.046719	0	6	5273	23	6410	6047	0.003804	0	9	6410	0.042916	0.003214	0.042916	0.003214	1.71277	0.128271
rep2	DGLUCY_SNORA11B_chr14_91126499	good	42	A	9	5251	4840	0.00186	0	6	5251	3	6383	6037	0.000497	0	9	6383	0.001363	0.000683	0.001363	0.000683	0.054397	0.027258
rep2	DGLUCY_SNORA11B_chr14_91126499	good	43	C	6	5233	4760	0.001261	0	6	5233	5	6369	5971	0.000837	0	9	6369	0.000423	0.000636	0.000423	0.000636	0.016882	0.025383
rep2	DGLUCY_SNORA11B_chr14_91126499	good	44	A	125	5203	4567	0.02737	0	6	5203	9	6330	5724	0.001572	0	9	6330	0.025798	0.002504	0.025798	0.002504	1.0296	0.099934
rep2	DGLUCY_SNORA11B_chr14_91126499	good	45	C	27	5173	4535	0.005954	0	6	5173	23	6306	5724	0.004018	0	9	6306	0.001936	0.001419	0.001936	0.001419	0.077266	0.056632
rep2	DGLUCY_SNORA11B_chr14_91126499	good	46	C	42	5151	4477	0.009381	0	6	5151	3	6279	5665	0.00053	0	9	6279	0.008852	0.001479	0.008852	0.001479	0.353283	0.059027
rep2	DGLUCY_SNORA11B_chr14_91126499	good	47	C	26	5136	4269	0.00609	0	6	5136	8	6249	5468	0.001463	0	9	6249	0.004627	0.001302	0.004627	0.001302	0.184663	0.051963
rep2	DGLUCY_SNORA11B_chr14_91126499	good	48	A	104	5110	4118	0.025255	0	6	5110	14	6220	5498	0.002546	0	9	6220	0.022709	0.002568	0.022709	0.002568	0.906315	0.102489
rep2	DGLUCY_SNORA11B_chr14_91126499	good	49	A	145	5093	4143	0.034999	0	6	5093	7	6208	5472	0.001279	0	9	6208	0.03372	0.002946	0.03372	0.002946	1.34576	0.117575
rep2	DGLUCY_SNORA11B_chr14_91126499	good	50	U	115	5075	4133	0.027825	0	6	5075	7	6183	5391	0.001298	0	9	6183	0.026526	0.002641	0.026526	0.002641	1.05865	0.105402
rep2	DGLUCY_SNORA11B_chr14_91126499	good	51	A	67	5057	4204	0.015937	0	6	5057	5	6141	5536	0.000903	0	10	6141	0.015034	0.001988	0.015034	0.001988	0.600006	0.079341
rep2	DGLUCY_SNORA11B_chr14_91126499	good	52	G	76	5032	4108	0.0185	0	6	5032	25	6111	5508	0.004539	0	10	6111	0.013962	0.002308	0.013962	0.002308	0.557223	0.092112
rep2	DGLUCY_SNORA11B_chr14_91126499	good	53	G	119	5013	4173	0.028517	0	6	5013	12	6081	5449	0.002202	0	10	6081	0.026314	0.00269	0.026314	0.00269	1.05019	0.107358
rep2	DGLUCY_SNORA11B_chr14_91126499	good	54	A	136	4995	4221	0.03222	0	6	4995	7	6047	5469	0.00128	0	10	6047	0.03094	0.002805	0.03094	0.002805	1.23481	0.111947
rep2	DGLUCY_SNORA11B_chr14_91126499	good	55	A	163	4970	4150	0.039277	0	6	4970	7	6015	5372	0.001303	0	11	6015	0.037974	0.003116	0.037974	0.003116	1.51554	0.124359
rep2	DGLUCY_SNORA11B_chr14_91126499	good	56	U	36	4949	4142	0.008691	0	6	4949	18	5995	5312	0.003389	0	11	5995	0.005303	0.001654	0.005303	0.001654	0.211642	0.066011
rep2	DGLUCY_SNORA11B_chr14_91126499	good	57	C	100	4932	4075	0.02454	0	6	4932	7	5977	5227	0.001339	0	11	5977	0.023201	0.002506	0.023201	0.002506	0.92595	0.100014
rep2	DGLUCY_SNORA11B_chr14_91126499	good	58	U	123	4916	4105	0.029963	0	6	4916	12	5966	5092	0.002357	0	11	5966	0.027607	0.002786	0.027607	0.002786	1.10179	0.111189
rep2	DGLUCY_SNORA11B_chr14_91126499	good	59	G	24	4903	4038	0.005944	0	6	4903	33	5946	5028	0.006563	0	11	5946	-0.00062	0.001667	-0.00062	0.001667	-0.024744	0.06653
rep2	DGLUCY_SNORA11B_chr14_91126499	good	60	G	16	4892	4095	0.003907	0	6	4892	10	5927	5104	0.001959	0	11	5927	0.001948	0.001157	0.001948	0.001157	0.077745	0.046176
rep2	DGLUCY_SNORA11B_chr14_91126499	good	61	G	5	4876	4124	0.001212	0	6	4876	16	5912	5139	0.003113	0	11	5912	-0.001901	0.000949	-0.001901	0.000949	-0.075869	0.037875
rep2	DGLUCY_SNORA11B_chr14_91126499	good	62	G	28	4865	4184	0.006692	0	6	4865	11	5902	5191	0.002119	0	11	5902	0.004573	0.001417	0.004573	0.001417	0.182508	0.056552
rep2	DGLUCY_SNORA11B_chr14_91126499	good	63	U	23	4848	4252	0.005409	0	6	4848	10	5884	5234	0.001911	0	11	5884	0.003499	0.00128	0.003499	0.00128	0.139645	0.051085
rep2	DGLUCY_SNORA11B_chr14_91126499	good	64	C	14	4836	4166	0.003361	0	6	4836	12	5872	5218	0.0023	0	11	5872	0.001061	0.001117	0.001061	0.001117	0.042344	0.044579
rep2	DGLUCY_SNORA11B_chr14_91126499	good	65	A	48	4820	4218	0.01138	0	7	4820	9	5861	5278	0.001705	0	11	5861	0.009675	0.001738	0.009675	0.001738	0.386129	0.069363
rep2	DGLUCY_SNORA11B_chr14_91126499	good	66	U	17	4804	4282	0.00397	0	7	4804	6	5848	5387	0.001114	0	11	5848	0.002856	0.001065	0.002856	0.001065	0.113983	0.042504
rep2	DGLUCY_SNORA11B_chr14_91126499	good	67	U	14	4796	4291	0.003263	0	7	4796	2	5837	5358	0.000373	0	11	5837	0.002889	0.000911	0.002889	0.000911	0.1153	0.036358
rep2	DGLUCY_SNORA11B_chr14_91126499	good	68	G	63	4783	4356	0.014463	0	7	4783	19	5826	5397	0.00352	0	11	5826	0.010942	0.001993	0.010942	0.001993	0.436695	0.079541
rep2	DGLUCY_SNORA11B_chr14_91126499	good	69	U	14	4776	4391	0.003188	0	7	4776	13	5822	5439	0.00239	0	11	5822	0.000798	0.00108	0.000798	0.00108	0.031848	0.043103
rep2	DGLUCY_SNORA11B_chr14_91126499	good	70	G	17	4770	4317	0.003938	0	7	4770	6	5817	5367	0.001118	0	11	5817	0.00282	0.001059	0.00282	0.001059	0.112546	0.042265
rep2	DGLUCY_SNORA11B_chr14_91126499	good	71	A	47	4764	4319	0.010882	0	7	4764	7	5809	5443	0.001286	0	11	5809	0.009596	0.00166	0.009596	0.00166	0.382976	0.06625
rep2	DGLUCY_SNORA11B_chr14_91126499	good	72	C	78	4758	4312	0.018089	0	7	4758	4	5801	5398	0.000741	0	11	5801	0.017348	0.002081	0.017348	0.002081	0.692358	0.083053
rep2	DGLUCY_SNORA11B_chr14_91126499	good	73	A	100	4748	4280	0.023364	0	6	4748	4	5787	5312	0.000753	0	11	5787	0.022611	0.002367	0.022611	0.002367	0.902404	0.094467
rep2	DGLUCY_SNORA11B_chr14_91126499	good	74	A	46	4741	4317	0.010656	0	6	4741	8	5773	5335	0.0015	0	11	5773	0.009156	0.001658	0.009156	0.001658	0.365415	0.066171
rep2	DGLUCY_SNORA11B_chr14_91126499	good	75	G	20	4734	4292	0.00466	0	6	4734	35	5767	5313	0.006588	0	11	5767	-0.001928	0.001525	-0.001928	0.001525	-0.076946	0.060863
rep2	DGLUCY_SNORA11B_chr14_91126499	good	76	G	12	4723	4331	0.002771	0	6	4723	19	5748	5351	0.003551	0	11	5748	-0.00078	0.001142	-0.00078	0.001142	-0.03113	0.045577
rep2	DGLUCY_SNORA11B_chr14_91126499	good	77	G	18	4705	4358	0.00413	0	6	4705	9	5728	5402	0.001666	0	11	5728	0.002464	0.001121	0.002464	0.001121	0.098338	0.044739
rep2	DGLUCY_SNORA11B_chr14_91126499	good	78	A	6	4687	4289	0.001399	0	6	4687	5	5702	5376	0.00093	0	11	5702	0.000469	0.000707	0.000469	0.000707	0.018718	0.028216
rep2	DGLUCY_SNORA11B_chr14_91126499	good	79	C	46	4661	4338	0.010604	0	6	4661	15	5683	5400	0.002778	0	11	5683	0.007826	0.00172	0.007826	0.00172	0.312335	0.068645
rep2	DGLUCY_SNORA11B_chr14_91126499	good	80	A	7	4642	4303	0.001627	0	6	4642	4	5656	5349	0.000748	0	10	5656	0.000879	0.00072	0.000879	0.00072	0.035081	0.028735
rep2	DGLUCY_SNORA11B_chr14_91126499	good	81	C	5	4627	4294	0.001164	0	6	4627	9	5637	5363	0.001678	0	10	5637	-0.000514	0.000764	-0.000514	0.000764	-0.020514	0.030491
rep2	DGLUCY_SNORA11B_chr14_91126499	good	82	A	15	4618	4179	0.003589	0	6	4618	9	5615	5311	0.001695	0	10	5615	0.001895	0.001085	0.001895	0.001085	0.075629	0.043302
rep2	DGLUCY_SNORA11B_chr14_91126499	good	83	G	257	4607	4166	0.06169	0	6	4607	23	5607	5259	0.004373	0	10	5607	0.057316	0.003955	0.057316	0.003955	2.28748	0.157844
rep2	DGLUCY_SNORA11B_chr14_91126499	good	84	A	97	4597	4123	0.023527	0	6	4597	7	5591	5241	0.001336	0	10	5591	0.022191	0.002442	0.022191	0.002442	0.885641	0.09746
rep2	DGLUCY_SNORA11B_chr14_91126499	good	85	G	187	4587	4109	0.04551	0	6	4587	14	5582	5183	0.002701	0	9	5582	0.042809	0.003405	0.042809	0.003405	1.7085	0.135893
rep2	DGLUCY_SNORA11B_chr14_91126499	good	86	C	103	4577	4064	0.025344	0	6	4577	58	5572	5157	0.011247	0	9	5572	0.014098	0.002901	0.014098	0.002901	0.56265	0.115779
rep2	DGLUCY_SNORA11B_chr14_91126499	good	87	U	74	4567	4101	0.018044	0	6	4567	14	5561	5146	0.002721	0	9	5561	0.015324	0.00222	0.015324	0.00222	0.61158	0.0886
rep2	DGLUCY_SNORA11B_chr14_91126499	good	88	U	34	4558	4084	0.008325	0	6	4558	7	5544	5130	0.001365	0	9	5544	0.006961	0.001518	0.006961	0.001518	0.277813	0.060583
rep2	DGLUCY_SNORA11B_chr14_91126499	good	89	G	42	4546	4107	0.010226	0	6	4546	8	5536	5128	0.00156	0	9	5536	0.008666	0.001672	0.008666	0.001672	0.34586	0.066729
rep2	DGLUCY_SNORA11B_chr14_91126499	good	90	U	5	4524	4065	0.00123	0	6	4524	7	5514	5096	0.001374	0	9	5514	-0.000144	0.000756	-0.000144	0.000756	-0.005747	0.030172
rep2	DGLUCY_SNORA11B_chr14_91126499	good	91	G	9	4512	4027	0.002235	0	6	4512	7	5499	5074	0.00138	0	9	5499	0.000855	0.000909	0.000855	0.000909	0.034123	0.036278
rep2	DGLUCY_SNORA11B_chr14_91126499	good	92	A	107	4496	4136	0.02587	0	6	4496	9	5467	5115	0.00176	0	9	5467	0.024111	0.002569	0.024111	0.002569	0.962268	0.102529
rep2	DGLUCY_SNORA11B_chr14_91126499	good	93	C	8	4485	4121	0.001941	0	6	4485	3	5454	5119	0.000586	0	9	5454	0.001355	0.000765	0.001355	0.000765	0.054078	0.030531
rep2	DGLUCY_SNORA11B_chr14_91126499	good	94	C	37	4470	3993	0.009266	0	6	4470	4	5437	4957	0.000807	0	9	5437	0.008459	0.001576	0.008459	0.001576	0.337598	0.062898
rep2	DGLUCY_SNORA11B_chr14_91126499	good	95	U	82	4452	3794	0.021613	0	6	4452	67	5416	4780	0.014017	0	9	5416	0.007596	0.002938	0.007596	0.002938	0.303156	0.117255
rep2	DGLUCY_SNORA11B_chr14_91126499	good	96	C	20	4430	3734	0.005356	0	6	4430	23	5398	4703	0.00489	0	9	5398	0.000466	0.001573	0.000466	0.001573	0.018598	0.062778
rep2	DGLUCY_SNORA11B_chr14_91126499	good	97	C	3	4418	3696	0.000812	0	6	4418	7	5382	4681	0.001495	0	9	5382	-0.000684	0.000734	-0.000684	0.000734	-0.027298	0.029294
rep2	DGLUCY_SNORA11B_chr14_91126499	good	98	C	8	4406	3428	0.002334	0	6	4406	8	5368	4392	0.001821	0	9	5368	0.000512	0.001047	0.000512	0.001047	0.020434	0.041786
rep2	DGLUCY_SNORA11B_chr14_91126499	good	99	U	27	4397	3319	0.008135	0	6	4397	8	5359	4307	0.001857	0	9	5359	0.006278	0.001698	0.006278	0.001698	0.250555	0.067767
rep2	DGLUCY_SNORA11B_chr14_91126499	good	100	A	58	4388	3317	0.017486	0	6	4388	5	5352	4296	0.001164	0	9	5352	0.016322	0.002354	0.016322	0.002354	0.65141	0.093948
rep2	DGLUCY_SNORA11B_chr14_91126499	good	101	C	77	4385	3639	0.02116	0	6	4385	12	5346	4597	0.00261	0	9	5346	0.018549	0.002526	0.018549	0.002526	0.740289	0.100812
rep2	DGLUCY_SNORA11B_chr14_91126499	good	102	A	32	4381	3663	0.008736	0	6	4381	15	5341	4636	0.003236	0	8	5341	0.0055	0.001756	0.0055	0.001756	0.219505	0.070082
rep2	DGLUCY_SNORA11B_chr14_91126499	good	103	A	210	4376	3831	0.054816	0	6	4376	16	5335	4825	0.003316	0	8	5335	0.0515	0.003872	0.0515	0.003872	2.05536	0.154531
rep2	DGLUCY_SNORA11B_chr14_91126499	good	104	A	4	4368	3880	0.001031	0	6	4368	6	5334	4884	0.001229	0	8	5334	-0.000198	0.000719	-0.000198	0.000719	-0.007902	0.028695
rep2	DGLUCY_SNORA11B_chr14_91126499	good	105	C	48	4365	4053	0.011843	0	6	4365	10	5328	5019	0.001992	0	8	5328	0.009851	0.001822	0.009851	0.001822	0.393153	0.072716
rep2	DGLUCY_SNORA11B_chr14_91126499	good	106	A	15	4361	4045	0.003708	0	6	4361	12	5324	5041	0.00238	0	8	5324	0.001328	0.001179	0.001328	0.001179	0.053	0.047054
rep2	DGLUCY_SNORA11B_chr14_91126499	good	107	A	137	4359	4104	0.033382	0	6	4359	11	5322	5053	0.002177	0	8	5322	0.031205	0.002927	0.031205	0.002927	1.24539	0.116816
rep2	DGLUCY_SNORA11B_chr14_91126499	good	108	A	135	4354	4108	0.032863	0	6	4354	4	5315	5100	0.000784	0	8	5315	0.032078	0.002855	0.032078	0.002855	1.28023	0.113943
rep2	DGLUCY_SNORA11B_chr14_91126499	good	109	U	56	4347	4096	0.013672	0	6	4347	0	5310	5088	0	0	8	5310	0.013672	0.001827	0.013672	0.001827	0.545649	0.072915
rep2	DGLUCY_SNORA11B_chr14_91126499	good	110	G	31	4340	4067	0.007622	0	6	4340	27	5309	5073	0.005322	0	8	5309	0.0023	0.00171	0.0023	0.00171	0.091793	0.068246
rep2	DGLUCY_SNORA11B_chr14_91126499	good	111	C	20	4333	3999	0.005001	0	6	4333	17	5298	5015	0.00339	0	8	5298	0.001611	0.001388	0.001611	0.001388	0.064295	0.055395
rep2	DGLUCY_SNORA11B_chr14_91126499	good	112	C	8	4323	3921	0.00204	0	6	4323	5	5290	4968	0.001006	0	8	5290	0.001034	0.00085	0.001034	0.00085	0.041267	0.033923
rep2	DGLUCY_SNORA11B_chr14_91126499	good	113	C	12	4308	3889	0.003086	0	6	4308	7	5280	4937	0.001418	0	8	5280	0.001668	0.00104	0.001668	0.00104	0.06657	0.041506
rep2	DGLUCY_SNORA11B_chr14_91126499	good	114	U	76	4292	3825	0.019869	0	6	4292	10	5260	4914	0.002035	0	7	5260	0.017834	0.002368	0.017834	0.002368	0.711754	0.094507
rep2	DGLUCY_SNORA11B_chr14_91126499	good	115	A	62	4264	3768	0.016454	0	6	4264	9	5232	4872	0.001847	0	7	5232	0.014607	0.002179	0.014607	0.002179	0.582964	0.086964
rep2	DGLUCY_SNORA11B_chr14_91126499	good	116	C	161	4227	3800	0.042368	0	6	4227	4	5190	4819	0.00083	0	7	5190	0.041538	0.003365	0.041538	0.003365	1.65778	0.134297
rep2	DGLUCY_SNORA11B_chr14_91126499	good	117	A	8	4187	3745	0.002136	0	6	4187	7	5127	4725	0.001481	0	7	5127	0.000655	0.00094	0.000655	0.00094	0.026141	0.037515
rep2	DGLUCY_SNORA11B_chr14_91126499	good	118	C	12	4162	3679	0.003262	0	6	4162	7	5091	4584	0.001527	0	7	5091	0.001735	0.001104	0.001735	0.001104	0.069244	0.044061
rep2	DGLUCY_SNORA11B_chr14_91126499	good	119	A	67	4141	3632	0.018447	0	6	4141	9	5071	4522	0.00199	0	7	5071	0.016457	0.002349	0.016457	0.002349	0.656798	0.093748
rep2	DGLUCY_SNORA11B_chr14_91126499	good	120	U	17	4121	3289	0.005169	0	6	4121	12	5051	4294	0.002795	0	7	5051	0.002374	0.001491	0.002374	0.001491	0.094746	0.059506
rep2	DGLUCY_SNORA11B_chr14_91126499	good	121	U	77	4117	3087	0.024943	0	6	4117	4	5049	4003	0.000999	0	7	5049	0.023944	0.002886	0.023944	0.002886	0.955604	0.11518
rep2	DGLUCY_SNORA11B_chr14_91126499	good	122	G	377	4102	3212	0.117372	0	6	4102	126	5047	3980	0.031658	0	7	5047	0.085714	0.006671	0.085714	0.006671	3.42084	0.266239
rep2	DGLUCY_SNORA11B_chr14_91126499	good	123	A	26	4100	3147	0.008262	0	6	4100	6	5044	3882	0.001546	0	7	5044	0.006716	0.001739	0.006716	0.001739	0.268035	0.069403
rep2	DGLUCY_SNORA11B_chr14_91126499	good	124	A	13	4094	3096	0.004199	0	6	4094	5	5041	3860	0.001295	0	7	5041	0.002904	0.001301	0.002904	0.001301	0.115898	0.051923
rep2	DGLUCY_SNORA11B_chr14_91126499	good	125	A	8	4079	2972	0.002692	0	6	4079	9	5035	3699	0.002433	0	7	5035	0.000259	0.00125	0.000259	0.00125	0.010337	0.049887
rep2	DGLUCY_SNORA11B_chr14_91126499	good	126	A	9	4052	2760	0.003261	0	5	4052	8	5017	3583	0.002233	0	7	5017	0.001028	0.001343	0.001028	0.001343	0.041027	0.053599
rep2	DGLUCY_SNORA11B_chr14_91126499	good	127	A	38	3926	2645	0.014367	0	4	3926	9	4989	3453	0.002606	0	7	4989	0.01176	0.002487	0.01176	0.002487	0.469341	0.099256
rep2	DGLUCY_SNORA11B_chr14_91126499	good	128	A	3	3807	2325	0.00129	0	4	3807	2	4912	3328	0.000601	0	7	4912	0.000689	0.000858	0.000689	0.000858	0.027498	0.034243
rep2	DGLUCY_SNORA11B_chr14_91126499	good	129	C	26	3016	2431	0.010695	0	3	3016	9	4154	3451	0.002608	0	6	4154	0.008087	0.002271	0.008087	0.002271	0.322752	0.090635
rep2	DGLUCY_SNORA11B_chr14_91126499	good	130	A	0	2986	0	NA	0	3	2986	0	4135	0	NA	0	6	4135	NA	NA	NA	NA	NA	NA
rep2	ELL2_chr5_95910844	good	1	U	0	4959	4337	0	0	1	4959	0	8298	7466	0	0	8	8298	0	0	0	0	0	0
rep2	ELL2_chr5_95910844	good	2	C	0	5174	4440	0	0	1	5174	0	8362	7430	0	0	8	8362	0	0	0	0	0	0
rep2	ELL2_chr5_95910844	good	3	A	80	5225	4507	0.01775	0	1	5225	5	8388	7495	0.000667	0	9	8388	0.017083	0.002007	0.017083	0.002007	0.570565	0.067033
rep2	ELL2_chr5_95910844	good	4	U	25	5405	4670	0.005353	0	3	5405	3	8428	7558	0.000397	0	10	8428	0.004956	0.001095	0.004956	0.001095	0.165528	0.036573
rep2	ELL2_chr5_95910844	good	5	U	43	5502	4720	0.00911	0	3	5502	2	8452	7615	0.000263	0	10	8452	0.008848	0.001402	0.008848	0.001402	0.295519	0.046826
rep2	ELL2_chr5_95910844	good	6	A	173	5594	4673	0.037021	0	3	5594	14	8475	7673	0.001825	0	10	8475	0.035197	0.002857	0.035197	0.002857	1.17556	0.095423
rep2	ELL2_chr5_95910844	good	7	A	139	5611	4777	0.029098	0	3	5611	8	8487	7791	0.001027	0	10	8487	0.028071	0.002495	0.028071	0.002495	0.937559	0.083332
rep2	ELL2_chr5_95910844	good	8	C	168	5675	4945	0.033974	0	3	5675	15	8500	7867	0.001907	0	10	8500	0.032067	0.002667	0.032067	0.002667	1.07102	0.089077
rep2	ELL2_chr5_95910844	good	9	A	132	5692	5020	0.026295	0	4	5692	13	8515	7996	0.001626	0	10	8515	0.024669	0.002333	0.024669	0.002333	0.823934	0.077921
rep2	ELL2_chr5_95910844	good	10	A	75	5702	5053	0.014843	0	4	5702	15	8523	7965	0.001883	0	10	8523	0.012959	0.001782	0.012959	0.001782	0.432825	0.059518
rep2	ELL2_chr5_95910844	good	11	G	211	5713	5083	0.041511	0	4	5713	42	8532	7923	0.005301	0	10	8532	0.03621	0.002972	0.03621	0.002972	1.2094	0.099264
rep2	ELL2_chr5_95910844	good	12	U	60	5746	5110	0.011742	0	4	5746	12	8553	7905	0.001518	0	10	8553	0.010224	0.001578	0.010224	0.001578	0.341477	0.052705
rep2	ELL2_chr5_95910844	good	13	U	31	5756	5101	0.006077	0	4	5756	22	8560	7838	0.002807	0	10	8560	0.00327	0.001245	0.00327	0.001245	0.109217	0.041582
rep2	ELL2_chr5_95910844	good	14	C	12	5761	5100	0.002353	0	4	5761	12	8568	7855	0.001528	0	10	8568	0.000825	0.00081	0.000825	0.00081	0.027555	0.027054
rep2	ELL2_chr5_95910844	good	15	U	8	5764	5091	0.001571	0	4	5764	9	8581	7926	0.001136	0	10	8581	0.000436	0.000672	0.000436	0.000672	0.014562	0.022445
rep2	ELL2_chr5_95910844	good	16	G	173	5771	5222	0.033129	0	4	5771	18	8589	8081	0.002227	0	10	8589	0.030902	0.002573	0.030902	0.002573	1.03211	0.085937
rep2	ELL2_chr5_95910844	good	17	U	18	5786	5269	0.003416	0	4	5786	7	8615	8239	0.00085	0	10	8615	0.002567	0.000867	0.002567	0.000867	0.085737	0.028957
rep2	ELL2_chr5_95910844	good	18	G	278	5788	5173	0.053741	0	4	5788	40	8621	8064	0.00496	0	10	8621	0.04878	0.003317	0.04878	0.003317	1.62923	0.110786
rep2	ELL2_chr5_95910844	good	19	C	95	5799	5106	0.018606	0	5	5799	59	8627	7960	0.007412	0	10	8627	0.011194	0.002139	0.011194	0.002139	0.373875	0.071442
rep2	ELL2_chr5_95910844	good	20	U	98	5804	4970	0.019718	0	5	5804	106	8646	7953	0.013328	0	10	8646	0.00639	0.002376	0.00639	0.002376	0.213423	0.079357
rep2	ELL2_chr5_95910844	good	21	U	148	5808	4948	0.029911	0	5	5808	28	8654	7806	0.003587	0	10	8654	0.026324	0.00255	0.026324	0.00255	0.87921	0.085169
rep2	ELL2_chr5_95910844	good	22	U	38	5810	4821	0.007882	0	5	5810	8	8659	7573	0.001056	0	10	8659	0.006826	0.001332	0.006826	0.001332	0.227986	0.044488
rep2	ELL2_chr5_95910844	good	23	U	100	5814	4407	0.022691	0	5	5814	26	8661	6882	0.003778	0	10	8661	0.018913	0.002387	0.018913	0.002387	0.631686	0.079725
rep2	ELL2_chr5_95910844	good	24	C	111	5818	3997	0.027771	0	5	5818	27	8660	6066	0.004451	0	10	8660	0.02332	0.002772	0.02332	0.002772	0.778878	0.092584
rep2	ELL2_chr5_95910844	good	25	U	81	5820	3855	0.021012	0	5	5820	20	8666	5867	0.003409	0	10	8666	0.017603	0.002456	0.017603	0.002456	0.587933	0.082029
rep2	ELL2_chr5_95910844	good	26	U	106	5810	3539	0.029952	0	5	5810	2	8655	5315	0.000376	0	10	8655	0.029576	0.002921	0.029576	0.002921	0.987826	0.09756
rep2	ELL2_chr5_95910844	good	27	A	28	5802	3590	0.007799	0	5	5802	12	8631	5414	0.002216	0	10	8631	0.005583	0.001607	0.005583	0.001607	0.18647	0.053673
rep2	ELL2_chr5_95910844	good	28	A	37	5791	4053	0.009129	0	5	5791	7	8620	6263	0.001118	0	10	8620	0.008011	0.001559	0.008011	0.001559	0.267564	0.05207
rep2	ELL2_chr5_95910844	good	29	G	74	5779	4298	0.017217	0	5	5779	11	8593	6656	0.001653	0	10	8593	0.015565	0.002063	0.015565	0.002063	0.519864	0.068903
rep2	ELL2_chr5_95910844	good	30	A	30	5772	4581	0.006549	0	5	5772	5	8573	7018	0.000712	0	10	8573	0.005836	0.001237	0.005836	0.001237	0.19492	0.041315
rep2	ELL2_chr5_95910844	good	31	C	40	5757	4924	0.008123	0	5	5757	12	8555	7668	0.001565	0	10	8555	0.006559	0.001362	0.006559	0.001362	0.219068	0.04549
rep2	ELL2_chr5_95910844	good	32	A	27	5746	4726	0.005713	0	5	5746	15	8536	7533	0.001991	0	10	8536	0.003722	0.001214	0.003722	0.001214	0.124313	0.040547
rep2	ELL2_chr5_95910844	good	33	G	79	5743	4773	0.016551	0	5	5743	11	8524	7562	0.001455	0	10	8524	0.015097	0.001913	0.015097	0.001913	0.504233	0.063893
rep2	ELL2_chr5_95910844	good	34	U	63	5733	4759	0.013238	0	5	5733	9	8506	7556	0.001191	0	10	8506	0.012047	0.001714	0.012047	0.001714	0.402365	0.057247
rep2	ELL2_chr5_95910844	good	35	A	126	5728	4855	0.025953	0	5	5728	16	8494	7696	0.002079	0	10	8494	0.023874	0.00237	0.023874	0.00237	0.797381	0.079157
rep2	ELL2_chr5_95910844	good	36	A	80	5722	4854	0.016481	0	5	5722	6	8482	7714	0.000778	0	10	8482	0.015703	0.00187	0.015703	0.00187	0.524474	0.062457
rep2	ELL2_chr5_95910844	good	37	G	71	5714	4893	0.014511	0	5	5714	15	8466	7754	0.001934	0	10	8466	0.012576	0.001793	0.012576	0.001793	0.420033	0.059885
rep2	ELL2_chr5_95910844	good	38	A	6	5710	4895	0.001226	0	5	5710	6	8453	7788	0.00077	0	10	8453	0.000455	0.000591	0.000455	0.000591	0.015197	0.019739
rep2	ELL2_chr5_95910844	good	39	U	100	5706	5006	0.019976	0	5	5706	31	8446	7841	0.003954	0	10	8446	0.016022	0.00212	0.016022	0.00212	0.535128	0.070807
rep2	ELL2_chr5_95910844	good	40	A	14	5694	4917	0.002847	0	5	5694	6	8428	7777	0.000772	0	10	8428	0.002076	0.000824	0.002076	0.000824	0.069338	0.027521
rep2	ELL2_chr5_95910844	good	41	U	9	5677	4815	0.001869	0	5	5677	5	8415	7662	0.000653	0	11	8415	0.001217	0.000688	0.001217	0.000688	0.040647	0.022979
rep2	ELL2_chr5_95910844	good	42	A	84	5663	4796	0.017515	0	5	5663	39	8402	7645	0.005101	0	11	8402	0.012413	0.002078	0.012413	0.002078	0.414589	0.069404
rep2	ELL2_chr5_95910844	good	43	C	45	5660	4741	0.009492	0	5	5660	49	8384	7657	0.006399	0	11	8384	0.003092	0.001685	0.003092	0.001685	0.103271	0.056278
rep2	ELL2_chr5_95910844	good	44	C	52	5640	4756	0.010934	0	5	5640	7	8380	7598	0.000921	0	12	8380	0.010012	0.001556	0.010012	0.001556	0.334397	0.05197
rep2	ELL2_chr5_95910844	good	45	C	31	5627	4418	0.007017	0	5	5627	8	8365	7090	0.001128	0	12	8365	0.005888	0.001322	0.005888	0.001322	0.196657	0.044154
rep2	ELL2_chr5_95910844	good	46	C	40	5618	4247	0.009418	0	5	5618	26	8346	6877	0.003781	0	13	8346	0.005638	0.001664	0.005638	0.001664	0.188307	0.055577
rep2	ELL2_chr5_95910844	good	47	U	87	5595	4126	0.021086	0	5	5595	62	8328	6845	0.009058	0	13	8328	0.012028	0.002536	0.012028	0.002536	0.40173	0.084701
rep2	ELL2_chr5_95910844	good	48	U	99	5579	4168	0.023752	0	5	5579	11	8297	6942	0.001585	0	13	8297	0.022168	0.002435	0.022168	0.002435	0.740402	0.081328
rep2	ELL2_chr5_95910844	good	49	U	97	5564	3804	0.025499	0	5	5564	4	8264	6563	0.000609	0	13	8264	0.02489	0.002607	0.02489	0.002607	0.831315	0.087073
rep2	ELL2_chr5_95910844	good	50	A	105	5543	3768	0.027866	0	6	5543	17	8235	6563	0.00259	0	13	8235	0.025276	0.002791	0.025276	0.002791	0.844208	0.093218
rep2	ELL2_chr5_95910844	good	51	A	294	5535	4107	0.071585	0	8	5535	27	8207	6627	0.004074	0	15	8207	0.067511	0.004248	0.067511	0.004248	2.25484	0.141881
rep2	ELL2_chr5_95910844	good	52	U	162	5516	4619	0.035073	0	8	5516	5	8189	7344	0.000681	0	15	8189	0.034392	0.002772	0.034392	0.002772	1.14868	0.092584
rep2	ELL2_chr5_95910844	good	53	U	85	5507	4906	0.017326	0	8	5507	3	8168	7740	0.000388	0	15	8168	0.016938	0.001893	0.016938	0.001893	0.565722	0.063225
rep2	ELL2_chr5_95910844	good	54	A	57	5494	4884	0.011671	0	8	5494	11	8154	7689	0.001431	0	15	8154	0.01024	0.001605	0.01024	0.001605	0.342012	0.053606
rep2	ELL2_chr5_95910844	good	55	A	223	5482	4811	0.046352	0	8	5482	20	8142	7732	0.002587	0	15	8142	0.043765	0.003157	0.043765	0.003157	1.46173	0.105442
rep2	ELL2_chr5_95910844	good	56	U	300	5472	4949	0.060618	0	8	5472	14	8135	7689	0.001821	0	15	8135	0.058798	0.003533	0.058798	0.003533	1.96383	0.118001
rep2	ELL2_chr5_95910844	good	57	A	33	5463	4943	0.006676	0	8	5463	9	8129	7694	0.00117	0	15	8129	0.005506	0.001226	0.005506	0.001226	0.183898	0.040948
rep2	ELL2_chr5_95910844	good	58	A	104	5458	4919	0.021143	0	8	5458	11	8125	7673	0.001434	0	15	8125	0.019709	0.002118	0.019709	0.002118	0.658272	0.07074
rep2	ELL2_chr5_95910844	good	59	U	174	5455	4898	0.035525	0	8	5455	4	8117	7604	0.000526	0	15	8117	0.034999	0.002706	0.034999	0.002706	1.16895	0.090379
rep2	ELL2_chr5_95910844	good	60	A	71	5452	4881	0.014546	0	8	5452	4	8111	7588	0.000527	0	15	8111	0.014019	0.001746	0.014019	0.001746	0.468229	0.058316
rep2	ELL2_chr5_95910844	good	61	G	51	5452	4878	0.010455	0	8	5452	5	8109	7622	0.000656	0	16	8109	0.009799	0.001493	0.009799	0.001493	0.327282	0.049866
rep2	ELL2_chr5_95910844	good	62	A	10	5445	4854	0.00206	0	8	5445	4	8108	7605	0.000526	0	16	8108	0.001534	0.000703	0.001534	0.000703	0.051235	0.02348
rep2	ELL2_chr5_95910844	good	63	C	39	5437	4903	0.007954	0	8	5437	11	8104	7651	0.001438	0	16	8104	0.006517	0.001345	0.006517	0.001345	0.217665	0.044922
rep2	ELL2_chr5_95910844	good	64	U	16	5432	4762	0.00336	0	8	5432	17	8098	7626	0.002229	0	16	8098	0.001131	0.000999	0.001131	0.000999	0.037775	0.033366
rep2	ELL2_chr5_95910844	good	65	A	150	5418	4904	0.030587	0	8	5418	19	8083	7657	0.002481	0	16	8083	0.028106	0.002561	0.028106	0.002561	0.938728	0.085536
rep2	ELL2_chr5_95910844	good	66	U	4	5406	4930	0.000811	0	8	5406	2	8073	7703	0.00026	0	16	8073	0.000552	0.000445	0.000552	0.000445	0.018437	0.014863
rep2	ELL2_chr5_95910844	good	67	A	13	5392	4919	0.002643	0	8	5392	8	8056	7694	0.00104	0	16	8056	0.001603	0.00082	0.001603	0.00082	0.05354	0.027388
rep2	ELL2_chr5_95910844	good	68	U	19	5382	4875	0.003897	0	8	5382	15	8048	7669	0.001956	0	16	8048	0.001942	0.001027	0.001942	0.001027	0.064862	0.034301
rep2	ELL2_chr5_95910844	good	69	C	30	5373	4788	0.006266	0	8	5373	12	8031	7657	0.001567	0	16	8031	0.004698	0.00123	0.004698	0.00123	0.156911	0.041081
rep2	ELL2_chr5_95910844	good	70	A	175	5361	4903	0.035692	0	8	5361	17	8021	7648	0.002223	0	16	8021	0.03347	0.002751	0.03347	0.002751	1.11788	0.091882
rep2	ELL2_chr5_95910844	good	71	C	26	5355	4900	0.005306	0	8	5355	8	8011	7668	0.001043	0	16	8011	0.004263	0.001104	0.004263	0.001104	0.142382	0.036873
rep2	ELL2_chr5_95910844	good	72	A	60	5348	4764	0.012594	0	8	5348	14	8002	7646	0.001831	0	16	8002	0.010763	0.001698	0.010763	0.001698	0.35948	0.056712
rep2	ELL2_chr5_95910844	good	73	U	454	5336	4812	0.094347	0	8	5336	26	7988	7618	0.003413	0	16	7988	0.090934	0.004478	0.090934	0.004478	3.03716	0.149563
rep2	ELL2_chr5_95910844	good	74	A	38	5326	4716	0.008058	0	8	5326	23	7965	7568	0.003039	0	15	7965	0.005019	0.001453	0.005019	0.001453	0.167632	0.04853
rep2	ELL2_chr5_95910844	good	75	A	227	5314	4795	0.047341	0	8	5314	24	7947	7571	0.00317	0	15	7947	0.044171	0.003208	0.044171	0.003208	1.47529	0.107146
rep2	ELL2_chr5_95910844	good	76	A	42	5299	4819	0.008716	0	8	5299	19	7918	7580	0.002507	0	15	7918	0.006209	0.001463	0.006209	0.001463	0.207378	0.048864
rep2	ELL2_chr5_95910844	good	77	A	132	5277	4870	0.027105	0	8	5277	10	7890	7567	0.001322	0	14	7890	0.025783	0.002396	0.025783	0.002396	0.861141	0.080025
rep2	ELL2_chr5_95910844	good	78	U	64	5253	4803	0.013325	0	7	5253	11	7849	7522	0.001462	0	12	7849	0.011863	0.001723	0.011863	0.001723	0.396219	0.057547
rep2	ELL2_chr5_95910844	good	79	G	67	5209	4790	0.013987	0	7	5209	14	7823	7460	0.001877	0	12	7823	0.012111	0.001781	0.012111	0.001781	0.404502	0.059485
rep2	ELL2_chr5_95910844	good	80	A	38	5180	4773	0.007961	0	7	5180	10	7780	7417	0.001348	0	12	7780	0.006613	0.00136	0.006613	0.00136	0.220871	0.045423
rep2	ELL2_chr5_95910844	good	81	U	50	5155	4609	0.010848	0	7	5155	8	7750	7082	0.00113	0	12	7750	0.009719	0.001585	0.009719	0.001585	0.32461	0.052938
rep2	ELL2_chr5_95910844	good	82	G	39	5133	4516	0.008636	0	7	5133	27	7712	6952	0.003884	0	12	7712	0.004752	0.001572	0.004752	0.001572	0.158715	0.052504
rep2	ELL2_chr5_95910844	good	83	C	36	5116	4402	0.008178	0	7	5116	29	7687	6765	0.004287	0	12	7687	0.003891	0.001578	0.003891	0.001578	0.129958	0.052705
rep2	ELL2_chr5_95910844	good	84	C	6	5099	4132	0.001452	0	7	5099	2	7658	6375	0.000314	0	12	7658	0.001138	0.000633	0.001138	0.000633	0.038009	0.021142
rep2	ELL2_chr5_95910844	good	85	A	49	5082	4024	0.012177	0	7	5082	17	7636	6283	0.002706	0	12	7636	0.009471	0.001859	0.009471	0.001859	0.316327	0.06209
rep2	ELL2_chr5_95910844	good	86	G	53	5072	4061	0.013051	0	7	5072	24	7620	6306	0.003806	0	12	7620	0.009245	0.001954	0.009245	0.001954	0.308779	0.065263
rep2	ELL2_chr5_95910844	good	87	A	70	5054	4086	0.017132	0	7	5054	19	7601	6308	0.003012	0	12	7601	0.01412	0.002161	0.01412	0.002161	0.471602	0.072176
rep2	ELL2_chr5_95910844	good	88	A	10	5046	4220	0.00237	0	7	5046	9	7581	6637	0.001356	0	12	7581	0.001014	0.000875	0.001014	0.000875	0.033867	0.029225
rep2	ELL2_chr5_95910844	good	89	G	122	5026	4347	0.028065	0	7	5026	69	7558	6835	0.010095	0	12	7558	0.01797	0.002817	0.01797	0.002817	0.60019	0.094087
rep2	ELL2_chr5_95910844	good	90	U	109	5007	4270	0.025527	0	7	5007	30	7536	6884	0.004358	0	12	7536	0.021169	0.002571	0.021169	0.002571	0.707036	0.08587
rep2	ELL2_chr5_95910844	good	91	U	109	4991	4468	0.024396	0	7	4991	8	7515	7035	0.001137	0	12	7515	0.023259	0.002371	0.023259	0.002371	0.776841	0.07919
rep2	ELL2_chr5_95910844	good	92	U	31	4978	4402	0.007042	0	7	4978	3	7486	6928	0.000433	0	12	7486	0.006609	0.001289	0.006609	0.001289	0.220738	0.043052
rep2	ELL2_chr5_95910844	good	93	A	119	4967	4395	0.027076	0	7	4967	6	7463	6888	0.000871	0	12	7463	0.026205	0.002507	0.026205	0.002507	0.875236	0.083733
rep2	ELL2_chr5_95910844	good	94	C	7	4952	4401	0.001591	0	7	4952	14	7434	6887	0.002033	0	12	7434	-0.000442	0.00081	-0.000442	0.00081	-0.014763	0.027054
rep2	ELL2_chr5_95910844	good	95	C	22	4938	4382	0.005021	0	7	4938	2	7408	6878	0.000291	0	11	7408	0.00473	0.00109	0.00473	0.00109	0.15798	0.036406
rep2	ELL2_chr5_95910844	good	96	U	34	4911	4137	0.008219	0	6	4911	9	7382	6819	0.00132	0	11	7382	0.006899	0.001477	0.006899	0.001477	0.230424	0.049331
rep2	ELL2_chr5_95910844	good	97	A	257	4888	4287	0.059949	0	6	4888	10	7351	6788	0.001473	0	10	7351	0.058475	0.003768	0.058475	0.003768	1.95304	0.12585
rep2	ELL2_chr5_95910844	good	98	U	95	4867	4270	0.022248	0	6	4867	8	7329	6765	0.001183	0	10	7329	0.021066	0.002321	0.021066	0.002321	0.703595	0.07752
rep2	ELL2_chr5_95910844	good	99	G	122	4848	4272	0.028558	0	6	4848	24	7304	6755	0.003553	0	9	7304	0.025005	0.002685	0.025005	0.002685	0.835156	0.089678
rep2	ELL2_chr5_95910844	good	100	C	41	4833	4250	0.009647	0	6	4833	12	7283	6755	0.001776	0	9	7283	0.007871	0.001592	0.007871	0.001592	0.262888	0.053172
rep2	ELL2_chr5_95910844	good	101	C	25	4810	4221	0.005923	0	6	4810	11	7253	6727	0.001635	0	9	7253	0.004288	0.001283	0.004288	0.001283	0.143217	0.042852
rep2	ELL2_chr5_95910844	good	102	A	148	4788	4224	0.035038	0	6	4788	13	7218	6660	0.001952	0	9	7218	0.033086	0.002931	0.033086	0.002931	1.10506	0.097894
rep2	ELL2_chr5_95910844	good	103	G	39	4764	4129	0.009445	0	6	4764	24	7177	6575	0.00365	0	9	7177	0.005795	0.001686	0.005795	0.001686	0.193551	0.056312
rep2	ELL2_chr5_95910844	good	104	C	27	4739	4037	0.006688	0	6	4739	13	7148	6533	0.00199	0	9	7148	0.004698	0.0014	0.004698	0.0014	0.156911	0.046759
rep2	ELL2_chr5_95910844	good	105	U	143	4726	3857	0.037075	0	6	4726	15	7119	6441	0.002329	0	9	7119	0.034747	0.003158	0.034747	0.003158	1.16054	0.105476
rep2	ELL2_chr5_95910844	good	106	U	220	4713	3941	0.055823	0	6	4713	5	7100	6322	0.000791	0	9	7100	0.055033	0.00378	0.055033	0.00378	1.83808	0.12625
rep2	ELL2_chr5_95910844	good	107	C	15	4701	3683	0.004073	0	6	4701	11	7076	5988	0.001837	0	9	7076	0.002236	0.001189	0.002236	0.001189	0.074681	0.039712
rep2	ELL2_chr5_95910844	good	108	G	12	4687	3645	0.003292	0	6	4687	11	7051	5992	0.001836	0	9	7051	0.001456	0.0011	0.001456	0.0011	0.04863	0.03674
rep2	ELL2_chr5_95910844	good	109	A	29	4679	3699	0.00784	0	6	4679	6	7040	6027	0.000996	0	9	7040	0.006844	0.001512	0.006844	0.001512	0.228587	0.0505
rep2	ELL2_chr5_95910844	good	110	G	23	4667	3849	0.005976	0	6	4667	35	7024	6227	0.005621	0	9	7024	0.000355	0.001567	0.000355	0.001567	0.011857	0.052337
rep2	ELL2_chr5_95910844	good	111	G	10	4651	3855	0.002594	0	6	4651	16	7005	6254	0.002558	0	9	7005	3.6e-05	0.00104	3.6e-05	0.00104	0.001202	0.034736
rep2	ELL2_chr5_95910844	good	112	U	6	4634	3926	0.001528	0	6	4634	2	6992	6334	0.000316	0	9	6992	0.001213	0.000663	0.001213	0.000663	0.040514	0.022144
rep2	ELL2_chr5_95910844	good	113	A	19	4623	4077	0.00466	0	5	4623	9	6973	6485	0.001388	0	9	6973	0.003272	0.001165	0.003272	0.001165	0.109283	0.038911
rep2	ELL2_chr5_95910844	good	114	C	5	4613	4184	0.001195	0	5	4613	6	6954	6571	0.000913	0	8	6954	0.000282	0.000652	0.000282	0.000652	0.009419	0.021777
rep2	ELL2_chr5_95910844	good	115	C	6	4604	4194	0.001431	0	5	4604	6	6940	6577	0.000912	0	8	6940	0.000518	0.000693	0.000518	0.000693	0.017301	0.023146
rep2	ELL2_chr5_95910844	good	116	U	7	4586	4038	0.001734	0	5	4586	8	6924	6406	0.001249	0	8	6924	0.000485	0.00079	0.000485	0.00079	0.016199	0.026386
rep2	ELL2_chr5_95910844	good	117	G	52	4569	4053	0.01283	0	5	4569	28	6908	6354	0.004407	0	8	6908	0.008423	0.001964	0.008423	0.001964	0.281325	0.065597
rep2	ELL2_chr5_95910844	good	118	C	22	4554	3903	0.005637	0	5	4554	8	6900	6336	0.001263	0	8	6900	0.004374	0.001282	0.004374	0.001282	0.14609	0.042818
rep2	ELL2_chr5_95910844	good	119	A	242	4545	4041	0.059886	0	5	4545	11	6888	6360	0.00173	0	8	6888	0.058157	0.003885	0.058157	0.003885	1.94242	0.129757
rep2	ELL2_chr5_95910844	good	120	G	55	4534	4023	0.013671	0	5	4534	20	6876	6361	0.003144	0	8	6876	0.010527	0.001973	0.010527	0.001973	0.351597	0.065897
rep2	ELL2_chr5_95910844	good	121	G	34	4526	3964	0.008577	0	5	4526	14	6866	6328	0.002212	0	8	6866	0.006365	0.001585	0.006365	0.001585	0.212588	0.052938
rep2	ELL2_chr5_95910844	good	122	A	129	4492	3960	0.032576	0	5	4492	8	6862	6291	0.001272	0	8	6862	0.031304	0.002903	0.031304	0.002903	1.04554	0.096959
rep2	ELL2_chr5_95910844	good	123	C	61	4489	4043	0.015088	0	5	4489	11	6857	6431	0.00171	0	8	6857	0.013377	0.001999	0.013377	0.001999	0.446786	0.066766
rep2	ELL2_chr5_95910844	good	124	A	87	4477	4045	0.021508	0	5	4477	22	6848	6422	0.003426	0	8	6848	0.018082	0.002419	0.018082	0.002419	0.603931	0.080794
rep2	ELL2_chr5_95910844	good	125	A	37	4465	4076	0.009078	0	5	4465	10	6837	6492	0.00154	0	8	6837	0.007537	0.00157	0.007537	0.00157	0.251733	0.052437
rep2	ELL2_chr5_95910844	good	126	G	42	4458	4014	0.010463	0	5	4458	37	6830	6408	0.005774	0	8	6830	0.004689	0.001873	0.004689	0.001873	0.156611	0.062557
rep2	ELL2_chr5_95910844	good	127	G	118	4445	3995	0.029537	0	5	4445	79	6817	6365	0.012412	0	8	6817	0.017125	0.003057	0.017125	0.003057	0.571968	0.102103
rep2	ELL2_chr5_95910844	good	128	U	15	4413	3833	0.003913	0	5	4413	3	6812	6315	0.000475	0	8	6812	0.003438	0.001047	0.003438	0.001047	0.114828	0.034969
rep2	ELL2_chr5_95910844	good	129	U	4	4264	3668	0.001091	0	4	4264	5	6803	6133	0.000815	0	8	6803	0.000275	0.000656	0.000275	0.000656	0.009185	0.02191
rep2	ELL2_chr5_95910844	good	130	U	0	4138	0	NA	0	4	4138	0	6752	0	NA	0	7	6752	NA	NA	NA	NA	NA	NA
rep2	ELP1_chr9_108901465	good	1	G	0	6516	5775	0	0	12	6516	0	9284	8504	0	0	12	9284	0	0	0	0	0	0
rep2	ELP1_chr9_108901465	good	2	U	0	6805	5897	0	0	13	6805	0	9360	8455	0	0	12	9360	0	0	0	0	0	0
rep2	ELP1_chr9_108901465	good	3	U	45	7162	6105	0.007371	0	13	7162	4	9415	8357	0.000479	0	12	9415	0.006892	0.001125	0.006892	0.001125	0.248446	0.040555
rep2	ELP1_chr9_108901465	good	4	G	17	7343	6174	0.002753	0	13	7343	14	9429	8294	0.001688	0	12	9429	0.001066	0.000806	0.001066	0.000806	0.038428	0.029055
rep2	ELP1_chr9_108901465	good	5	C	15	7385	6214	0.002414	0	13	7385	24	9474	8382	0.002863	0	12	9474	-0.000449	0.000854	-0.000449	0.000854	-0.016186	0.030785
rep2	ELP1_chr9_108901465	good	6	G	27	7426	6215	0.004344	0	13	7426	25	9502	8404	0.002975	0	12	9502	0.00137	0.001026	0.00137	0.001026	0.049386	0.036986
rep2	ELP1_chr9_108901465	good	7	U	18	7436	6473	0.002781	0	13	7436	20	9510	8667	0.002308	0	13	9510	0.000473	0.000834	0.000473	0.000834	0.017051	0.030064
rep2	ELP1_chr9_108901465	good	8	C	130	7441	6617	0.019646	0	13	7441	141	9521	8744	0.016125	0	13	9521	0.003521	0.002194	0.003521	0.002194	0.126927	0.07909
rep2	ELP1_chr9_108901465	good	9	A	44	7479	6519	0.00675	0	13	7479	13	9545	8775	0.001481	0	13	9545	0.005268	0.001097	0.005268	0.001097	0.189903	0.039545
rep2	ELP1_chr9_108901465	good	10	A	201	7482	6860	0.0293	0	13	7482	8	9550	9072	0.000882	0	13	9550	0.028418	0.00209	0.028418	0.00209	1.02443	0.075341
rep2	ELP1_chr9_108901465	good	11	A	43	7486	6955	0.006183	0	13	7486	3	9551	9163	0.000327	0	13	9551	0.005855	0.000962	0.005855	0.000962	0.211064	0.034679
rep2	ELP1_chr9_108901465	good	12	U	373	7489	6716	0.055539	0	13	7489	42	9554	9101	0.004615	0	13	9554	0.050924	0.002963	0.050924	0.002963	1.83573	0.106812
rep2	ELP1_chr9_108901465	good	13	A	31	7491	6679	0.004641	0	13	7491	8	9558	9070	0.000882	0	13	9558	0.003759	0.00089	0.003759	0.00089	0.135506	0.032083
rep2	ELP1_chr9_108901465	good	14	U	85	7494	6711	0.012666	0	13	7494	3	9566	9111	0.000329	0	13	9566	0.012337	0.001387	0.012337	0.001387	0.44473	0.049999
rep2	ELP1_chr9_108901465	good	15	C	127	7498	6413	0.019804	0	13	7498	5	9569	9010	0.000555	0	13	9569	0.019249	0.001775	0.019249	0.001775	0.693897	0.063986
rep2	ELP1_chr9_108901465	good	16	A	289	7502	6616	0.043682	0	14	7502	14	9570	9001	0.001555	0	13	9570	0.042127	0.002603	0.042127	0.002603	1.51862	0.093834
rep2	ELP1_chr9_108901465	good	17	C	48	7507	6503	0.007381	0	14	7507	14	9573	8941	0.001566	0	13	9573	0.005815	0.001145	0.005815	0.001145	0.209622	0.041276
rep2	ELP1_chr9_108901465	good	18	G	319	7514	6612	0.048246	0	15	7514	25	9589	8984	0.002783	0	13	9589	0.045463	0.002758	0.045463	0.002758	1.63887	0.099422
rep2	ELP1_chr9_108901465	good	19	U	37	7518	6810	0.005433	0	15	7518	13	9594	9083	0.001431	0	13	9594	0.004002	0.000977	0.004002	0.000977	0.144266	0.035219
rep2	ELP1_chr9_108901465	good	20	C	17	7521	6854	0.00248	0	15	7521	7	9605	9171	0.000763	0	13	9605	0.001717	0.000667	0.001717	0.000667	0.061895	0.024044
rep2	ELP1_chr9_108901465	good	21	A	195	7522	6948	0.028066	0	15	7522	20	9613	9176	0.00218	0	13	9613	0.025886	0.002068	0.025886	0.002068	0.933151	0.074548
rep2	ELP1_chr9_108901465	good	22	U	169	7531	7054	0.023958	0	15	7531	45	9624	9293	0.004842	0	13	9624	0.019116	0.001979	0.019116	0.001979	0.689103	0.07134
rep2	ELP1_chr9_108901465	good	23	U	47	7534	7004	0.00671	0	15	7534	9	9632	9238	0.000974	0	13	9632	0.005736	0.001031	0.005736	0.001031	0.206774	0.037166
rep2	ELP1_chr9_108901465	good	24	U	65	7538	6964	0.009334	0	15	7538	7	9643	9161	0.000764	0	13	9643	0.00857	0.001193	0.00857	0.001193	0.308936	0.043006
rep2	ELP1_chr9_108901465	good	25	G	57	7540	6914	0.008244	0	15	7540	54	9646	9135	0.005911	0	13	9646	0.002333	0.001356	0.002333	0.001356	0.084101	0.048882
rep2	ELP1_chr9_108901465	good	26	C	18	7523	6826	0.002637	0	15	7523	27	9627	9061	0.00298	0	14	9627	-0.000343	0.000846	-0.000343	0.000846	-0.012365	0.030497
rep2	ELP1_chr9_108901465	good	27	A	37	7507	6814	0.00543	0	16	7507	12	9620	9095	0.001319	0	14	9620	0.004111	0.000971	0.004111	0.000971	0.148195	0.035003
rep2	ELP1_chr9_108901465	good	28	G	46	7495	6692	0.006874	0	16	7495	23	9607	9077	0.002534	0	14	9607	0.00434	0.001143	0.00434	0.001143	0.15645	0.041203
rep2	ELP1_chr9_108901465	good	29	U	60	7482	6370	0.009419	0	16	7482	16	9598	8995	0.001779	0	14	9598	0.00764	0.001295	0.00764	0.001295	0.27541	0.046683
rep2	ELP1_chr9_108901465	good	30	A	343	7460	6648	0.051594	0	16	7460	24	9582	9061	0.002649	0	14	9582	0.048946	0.002838	0.048946	0.002838	1.76443	0.102306
rep2	ELP1_chr9_108901465	good	31	U	15	7448	6627	0.002263	0	17	7448	12	9556	9052	0.001326	0	14	9556	0.000938	0.000699	0.000938	0.000699	0.033813	0.025198
rep2	ELP1_chr9_108901465	good	32	A	84	7419	6636	0.012658	0	17	7419	13	9528	9046	0.001437	0	14	9528	0.011221	0.001437	0.011221	0.001437	0.4045	0.051802
rep2	ELP1_chr9_108901465	good	33	U	85	7389	6540	0.012997	0	17	7389	8	9495	8898	0.000899	0	14	9495	0.012098	0.001445	0.012098	0.001445	0.436115	0.05209
rep2	ELP1_chr9_108901465	good	34	G	50	7344	6454	0.007747	0	17	7344	36	9442	8813	0.004085	0	14	9442	0.003662	0.00129	0.003662	0.00129	0.13201	0.046503
rep2	ELP1_chr9_108901465	good	35	A	27	7311	6481	0.004166	0	17	7311	11	9404	8784	0.001252	0	14	9404	0.002914	0.000886	0.002914	0.000886	0.105045	0.031939
rep2	ELP1_chr9_108901465	good	36	U	12	7265	6274	0.001913	0	17	7265	9	9339	8571	0.00105	0	14	9339	0.000863	0.000654	0.000863	0.000654	0.03111	0.023576
rep2	ELP1_chr9_108901465	good	37	G	31	7208	6096	0.005085	0	17	7208	11	9256	8474	0.001298	0	14	9256	0.003787	0.000994	0.003787	0.000994	0.136516	0.035832
rep2	ELP1_chr9_108901465	good	38	A	89	7166	5926	0.015019	0	17	7166	12	9186	8266	0.001452	0	14	9186	0.013567	0.001646	0.013567	0.001646	0.48907	0.059336
rep2	ELP1_chr9_108901465	good	39	G	444	7123	5844	0.075975	0	17	7123	341	9125	8135	0.041918	0	14	9125	0.034058	0.004261	0.034058	0.004261	1.22774	0.153603
rep2	ELP1_chr9_108901465	good	40	U	138	7091	5534	0.024937	0	17	7091	67	9085	7883	0.008499	0	14	9085	0.016437	0.002363	0.016437	0.002363	0.592529	0.085183
rep2	ELP1_chr9_108901465	good	41	U	58	7049	5470	0.010603	0	16	7049	27	9022	7797	0.003463	0	14	9022	0.00714	0.001544	0.00714	0.001544	0.257386	0.055659
rep2	ELP1_chr9_108901465	good	42	U	18	7000	5172	0.00348	0	16	7000	14	8978	7382	0.001897	0	14	8978	0.001584	0.000964	0.001584	0.000964	0.057101	0.034751
rep2	ELP1_chr9_108901465	good	43	U	15	6962	5139	0.002919	0	16	6962	5	8940	7409	0.000675	0	14	8940	0.002244	0.000812	0.002244	0.000812	0.080893	0.029271
rep2	ELP1_chr9_108901465	good	44	U	58	6935	5206	0.011141	0	17	6935	4	8911	7639	0.000524	0	14	8911	0.010617	0.001486	0.010617	0.001486	0.382727	0.053568
rep2	ELP1_chr9_108901465	good	45	A	295	6894	5052	0.058393	0	17	6894	32	8877	7501	0.004266	0	14	8877	0.054127	0.003482	0.054127	0.003482	1.9512	0.125521
rep2	ELP1_chr9_108901465	good	46	U	88	6877	5044	0.017446	0	17	6877	12	8855	7378	0.001626	0	14	8855	0.01582	0.001918	0.01582	0.001918	0.570287	0.069141
rep2	ELP1_chr9_108901465	good	47	U	163	6858	5086	0.032049	0	18	6858	11	8822	7562	0.001455	0	14	8822	0.030594	0.002548	0.030594	0.002548	1.10287	0.091852
rep2	ELP1_chr9_108901465	good	48	G	518	6833	5277	0.098162	0	18	6833	36	8806	7606	0.004733	0	15	8806	0.093429	0.004385	0.093429	0.004385	3.36797	0.158073
rep2	ELP1_chr9_108901465	good	49	U	116	6817	5686	0.020401	0	18	6817	9	8790	8084	0.001113	0	15	8790	0.019288	0.00193	0.019288	0.00193	0.695303	0.069574
rep2	ELP1_chr9_108901465	good	50	U	91	6805	5673	0.016041	0	18	6805	8	8777	8043	0.000995	0	15	8777	0.015046	0.001718	0.015046	0.001718	0.542386	0.061931
rep2	ELP1_chr9_108901465	good	51	G	78	6786	5657	0.013788	0	18	6786	16	8755	8043	0.001989	0	15	8755	0.011799	0.001639	0.011799	0.001639	0.425336	0.059083
rep2	ELP1_chr9_108901465	good	52	A	119	6758	5870	0.020273	0	18	6758	5	8724	8133	0.000615	0	15	8724	0.019658	0.001879	0.019658	0.001879	0.708641	0.067735
rep2	ELP1_chr9_108901465	good	53	C	61	6742	5890	0.010357	0	18	6742	3	8695	8095	0.000371	0	15	8695	0.009986	0.001343	0.009986	0.001343	0.35998	0.048413
rep2	ELP1_chr9_108901465	good	54	A	29	6721	5867	0.004943	0	18	6721	12	8665	7954	0.001509	0	15	8665	0.003434	0.001016	0.003434	0.001016	0.12379	0.036625
rep2	ELP1_chr9_108901465	good	55	A	41	6702	5936	0.006907	0	18	6702	12	8646	7983	0.001503	0	15	8646	0.005404	0.001163	0.005404	0.001163	0.194806	0.041924
rep2	ELP1_chr9_108901465	good	56	C	29	6685	5903	0.004913	0	18	6685	12	8627	7961	0.001507	0	15	8627	0.003405	0.001011	0.003405	0.001011	0.122745	0.036445
rep2	ELP1_chr9_108901465	good	57	C	21	6670	5921	0.003547	0	18	6670	8	8603	7955	0.001006	0	15	8603	0.002541	0.000852	0.002541	0.000852	0.091599	0.030713
rep2	ELP1_chr9_108901465	good	58	C	5	6657	5892	0.000849	0	18	6657	9	8595	7927	0.001135	0	15	8595	-0.000287	0.000536	-0.000287	0.000536	-0.010346	0.019322
rep2	ELP1_chr9_108901465	good	59	A	67	6632	5881	0.011393	0	18	6632	20	8575	7923	0.002524	0	15	8575	0.008868	0.001502	0.008868	0.001502	0.319678	0.054145
rep2	ELP1_chr9_108901465	good	60	U	49	6624	5819	0.008421	0	18	6624	7	8565	7924	0.000883	0	16	8565	0.007537	0.001248	0.007537	0.001248	0.271697	0.044989
rep2	ELP1_chr9_108901465	good	61	U	156	6613	5887	0.026499	0	18	6613	17	8552	7829	0.002171	0	16	8552	0.024328	0.002186	0.024328	0.002186	0.876988	0.078802
rep2	ELP1_chr9_108901465	good	62	C	77	6605	5797	0.013283	0	18	6605	54	8534	7809	0.006915	0	16	8534	0.006368	0.001782	0.006368	0.001782	0.229557	0.064238
rep2	ELP1_chr9_108901465	good	63	C	58	6594	5833	0.009943	0	18	6594	6	8525	7813	0.000768	0	16	8525	0.009175	0.001343	0.009175	0.001343	0.330745	0.048413
rep2	ELP1_chr9_108901465	good	64	C	17	6582	5763	0.00295	0	18	6582	9	8513	7793	0.001155	0	16	8513	0.001795	0.000812	0.001795	0.000812	0.064707	0.029271
rep2	ELP1_chr9_108901465	good	65	A	34	6558	5640	0.006028	0	18	6558	11	8493	7781	0.001414	0	16	8493	0.004615	0.001118	0.004615	0.001118	0.166364	0.040302
rep2	ELP1_chr9_108901465	good	66	U	75	6547	5814	0.0129	0	18	6547	8	8462	7956	0.001006	0	16	8462	0.011894	0.001531	0.011894	0.001531	0.428761	0.05519
rep2	ELP1_chr9_108901465	good	67	A	163	6528	5954	0.027377	0	18	6528	15	8424	8038	0.001866	0	16	8424	0.02551	0.002198	0.02551	0.002198	0.919597	0.079235
rep2	ELP1_chr9_108901465	good	68	C	9	6516	6040	0.00149	0	18	6516	7	8398	8126	0.000861	0	16	8398	0.000629	0.000594	0.000629	0.000594	0.022674	0.021413
rep2	ELP1_chr9_108901465	good	69	C	39	6503	6020	0.006478	0	18	6503	14	8375	8039	0.001742	0	16	8375	0.004737	0.001137	0.004737	0.001137	0.170762	0.040987
rep2	ELP1_chr9_108901465	good	70	U	8	6488	5843	0.001369	0	18	6488	4	8337	7723	0.000518	0	16	8337	0.000851	0.000549	0.000851	0.000549	0.030677	0.019791
rep2	ELP1_chr9_108901465	good	71	G	68	6476	5747	0.011832	0	18	6476	30	8316	7574	0.003961	0	16	8316	0.007871	0.001607	0.007871	0.001607	0.283738	0.05793
rep2	ELP1_chr9_108901465	good	72	C	17	6465	5721	0.002972	0	18	6465	11	8303	7547	0.001458	0	16	8303	0.001514	0.000844	0.001514	0.000844	0.054577	0.030425
rep2	ELP1_chr9_108901465	good	73	C	18	6451	5639	0.003192	0	17	6451	9	8282	7444	0.001209	0	16	8282	0.001983	0.000854	0.001983	0.000854	0.071484	0.030785
rep2	ELP1_chr9_108901465	good	74	A	70	6427	5587	0.012529	0	17	6427	18	8259	7443	0.002418	0	16	8259	0.010111	0.001602	0.010111	0.001602	0.364486	0.05775
rep2	ELP1_chr9_108901465	good	75	G	59	6404	5558	0.010615	0	17	6404	19	8229	7488	0.002537	0	16	8229	0.008078	0.0015	0.008078	0.0015	0.2912	0.054073
rep2	ELP1_chr9_108901465	good	76	U	116	6390	5686	0.020401	0	16	6390	28	8204	7605	0.003682	0	16	8204	0.016719	0.002018	0.016719	0.002018	0.602695	0.072746
rep2	ELP1_chr9_108901465	good	77	G	615	6370	5715	0.107612	0	16	6370	327	8198	7675	0.042606	0	16	8198	0.065006	0.004938	0.065006	0.004938	2.34337	0.178007
rep2	ELP1_chr9_108901465	good	78	U	233	6342	5672	0.041079	0	16	6342	68	8156	7706	0.008824	0	16	8156	0.032255	0.002896	0.032255	0.002896	1.16274	0.104396
rep2	ELP1_chr9_108901465	good	79	U	145	6314	5756	0.025191	0	16	6314	20	8123	7710	0.002594	0	16	8123	0.022597	0.002171	0.022597	0.002171	0.814588	0.078261
rep2	ELP1_chr9_108901465	good	80	U	18	6291	5726	0.003144	0	15	6291	5	8097	7645	0.000654	0	16	8097	0.00249	0.000797	0.00249	0.000797	0.089761	0.028731
rep2	ELP1_chr9_108901465	good	81	U	49	6266	5570	0.008797	0	15	6266	8	8075	7453	0.001073	0	16	8075	0.007724	0.001313	0.007724	0.001313	0.278438	0.047332
rep2	ELP1_chr9_108901465	good	82	U	101	6238	5566	0.018146	0	15	6238	5	8043	7368	0.000679	0	16	8043	0.017467	0.001831	0.017467	0.001831	0.629659	0.066005
rep2	ELP1_chr9_108901465	good	83	G	23	6207	5551	0.004143	0	15	6207	24	8000	7323	0.003277	0	16	8000	0.000866	0.001093	0.000866	0.001093	0.031218	0.039401
rep2	ELP1_chr9_108901465	good	84	C	26	6185	5475	0.004749	0	14	6185	26	7964	7168	0.003627	0	16	7964	0.001122	0.001172	0.001122	0.001172	0.040446	0.042249
rep2	ELP1_chr9_108901465	good	85	C	11	6157	5413	0.002032	0	14	6157	7	7936	7148	0.000979	0	15	7936	0.001053	0.000716	0.001053	0.000716	0.037959	0.025811
rep2	ELP1_chr9_108901465	good	86	U	8	6132	5215	0.001534	0	13	6132	10	7898	6914	0.001446	0	14	7898	8.8e-05	0.000709	8.8e-05	0.000709	0.003172	0.025558
rep2	ELP1_chr9_108901465	good	87	G	16	6090	5131	0.003118	0	11	6090	11	7871	6875	0.0016	0	14	7871	0.001518	0.000917	0.001518	0.000917	0.054722	0.033056
rep2	ELP1_chr9_108901465	good	88	A	19	6075	5184	0.003665	0	11	6075	15	7845	6958	0.002156	0	14	7845	0.001509	0.001008	0.001509	0.001008	0.054397	0.036337
rep2	ELP1_chr9_108901465	good	89	G	53	6059	5223	0.010147	0	11	6059	49	7829	7025	0.006975	0	14	7829	0.003172	0.001713	0.003172	0.001713	0.114346	0.061751
rep2	ELP1_chr9_108901465	good	90	G	51	6037	5217	0.009776	0	11	6037	12	7802	7029	0.001707	0	14	7802	0.008069	0.001455	0.008069	0.001455	0.290875	0.052451
rep2	ELP1_chr9_108901465	good	91	G	35	6014	5274	0.006636	0	11	6014	9	7779	7147	0.001259	0	14	7779	0.005377	0.001198	0.005377	0.001198	0.193833	0.043186
rep2	ELP1_chr9_108901465	good	92	A	49	5994	5392	0.009088	0	11	5994	8	7755	7281	0.001099	0	14	7755	0.007989	0.001355	0.007989	0.001355	0.287991	0.048846
rep2	ELP1_chr9_108901465	good	93	U	56	5959	5434	0.010305	0	10	5959	14	7715	7291	0.00192	0	14	7715	0.008385	0.00147	0.008385	0.00147	0.302267	0.052991
rep2	ELP1_chr9_108901465	good	94	G	25	5922	5376	0.00465	0	10	5922	40	7682	7233	0.00553	0	14	7682	-0.00088	0.001277	-0.00088	0.001277	-0.031723	0.046034
rep2	ELP1_chr9_108901465	good	95	C	41	5875	5395	0.0076	0	9	5875	21	7633	7234	0.002903	0	14	7633	0.004697	0.001345	0.004697	0.001345	0.16932	0.048485
rep2	ELP1_chr9_108901465	good	96	U	73	5846	5331	0.013693	0	9	5846	19	7591	7171	0.00265	0	14	7591	0.011044	0.001714	0.011044	0.001714	0.398119	0.061787
rep2	ELP1_chr9_108901465	good	97	U	44	5809	5105	0.008619	0	9	5809	16	7528	6899	0.002319	0	14	7528	0.0063	0.001423	0.0063	0.001423	0.227105	0.051297
rep2	ELP1_chr9_108901465	good	98	C	30	5773	4930	0.006085	0	9	5773	5	7475	6623	0.000755	0	14	7475	0.00533	0.001161	0.00533	0.001161	0.192138	0.041852
rep2	ELP1_chr9_108901465	good	99	A	176	5741	4829	0.036446	0	9	5741	49	7427	6574	0.007454	0	14	7427	0.028993	0.002946	0.028993	0.002946	1.04515	0.106199
rep2	ELP1_chr9_108901465	good	100	U	50	5720	4673	0.0107	0	9	5720	28	7410	6600	0.004242	0	14	7410	0.006457	0.001712	0.006457	0.001712	0.232765	0.061715
rep2	ELP1_chr9_108901465	good	101	U	165	5706	4567	0.036129	0	8	5706	5	7398	6270	0.000797	0	14	7398	0.035331	0.002835	0.035331	0.002835	1.27363	0.102197
rep2	ELP1_chr9_108901465	good	102	U	194	5690	4569	0.04246	0	8	5690	29	7384	6204	0.004674	0	14	7384	0.037786	0.00317	0.037786	0.00317	1.36213	0.114274
rep2	ELP1_chr9_108901465	good	103	A	24	5670	4276	0.005613	0	8	5670	26	7373	6013	0.004324	0	10	7373	0.001289	0.001425	0.001289	0.001425	0.046466	0.051369
rep2	ELP1_chr9_108901465	good	104	A	119	5664	4534	0.026246	0	8	5664	10	7365	6231	0.001605	0	10	7365	0.024641	0.002459	0.024641	0.002459	0.888271	0.088643
rep2	ELP1_chr9_108901465	good	105	A	11	5650	4625	0.002378	0	8	5650	6	7355	6372	0.000942	0	10	7355	0.001437	0.000814	0.001437	0.000814	0.051802	0.029343
rep2	ELP1_chr9_108901465	good	106	A	7	5638	4563	0.001534	0	8	5638	8	7333	6331	0.001264	0	10	7333	0.00027	0.000732	0.00027	0.000732	0.009733	0.026387
rep2	ELP1_chr9_108901465	good	107	G	77	5615	4544	0.016945	0	8	5615	7	7317	6325	0.001107	0	10	7317	0.015839	0.001976	0.015839	0.001976	0.570972	0.071232
rep2	ELP1_chr9_108901465	good	108	U	301	5604	4861	0.061921	0	8	5604	16	7297	6563	0.002438	0	10	7297	0.059484	0.003621	0.059484	0.003621	2.14431	0.130532
rep2	ELP1_chr9_108901465	good	109	A	143	5586	4984	0.028692	0	8	5586	9	7280	6855	0.001313	0	10	7280	0.027379	0.002439	0.027379	0.002439	0.986971	0.087922
rep2	ELP1_chr9_108901465	good	110	A	18	5576	5038	0.003573	0	8	5576	7	7256	6979	0.001003	0	10	7256	0.00257	0.000924	0.00257	0.000924	0.092645	0.033309
rep2	ELP1_chr9_108901465	good	111	G	370	5562	5167	0.071608	0	8	5562	65	7239	6947	0.009357	0	10	7239	0.062252	0.003899	0.062252	0.003899	2.24409	0.140553
rep2	ELP1_chr9_108901465	good	112	U	95	5549	5123	0.018544	0	7	5549	41	7228	6942	0.005906	0	10	7228	0.012638	0.002114	0.012638	0.002114	0.455581	0.076206
rep2	ELP1_chr9_108901465	good	113	U	80	5536	5171	0.015471	0	7	5536	15	7207	6918	0.002168	0	10	7207	0.013303	0.001818	0.013303	0.001818	0.479553	0.065536
rep2	ELP1_chr9_108901465	good	114	U	6	5520	5110	0.001174	0	7	5520	10	7186	6874	0.001455	0	10	7186	-0.000281	0.000664	-0.000281	0.000664	-0.01013	0.023936
rep2	ELP1_chr9_108901465	good	115	U	17	5504	5025	0.003383	0	7	5504	15	7171	6788	0.00221	0	10	7171	0.001173	0.000999	0.001173	0.000999	0.042285	0.036012
rep2	ELP1_chr9_108901465	good	116	C	50	5483	4869	0.010269	0	7	5483	8	7160	6686	0.001197	0	9	7160	0.009073	0.001513	0.009073	0.001513	0.327068	0.054541
rep2	ELP1_chr9_108901465	good	117	A	71	5472	4886	0.014531	0	7	5472	24	7140	6680	0.003593	0	9	7140	0.010938	0.001874	0.010938	0.001874	0.394298	0.067555
rep2	ELP1_chr9_108901465	good	118	A	90	5467	4946	0.018197	0	7	5467	6	7130	6708	0.000894	0	8	7130	0.017302	0.001953	0.017302	0.001953	0.623711	0.070403
rep2	ELP1_chr9_108901465	good	119	U	47	5457	4895	0.009602	0	7	5457	12	7117	6707	0.001789	0	7	7117	0.007812	0.001493	0.007812	0.001493	0.281611	0.05382
rep2	ELP1_chr9_108901465	good	120	G	197	5453	4912	0.040106	0	6	5453	14	7106	6704	0.002088	0	7	7106	0.038018	0.002911	0.038018	0.002911	1.37049	0.104937
rep2	ELP1_chr9_108901465	good	121	U	42	5451	4697	0.008942	0	6	5451	14	7102	6708	0.002087	0	7	7102	0.006855	0.001488	0.006855	0.001488	0.247112	0.05364
rep2	ELP1_chr9_108901465	good	122	A	492	5445	4962	0.099154	0	6	5445	21	7098	6720	0.003125	0	7	7098	0.096029	0.004522	0.096029	0.004522	3.4617	0.163011
rep2	ELP1_chr9_108901465	good	123	U	96	5429	5006	0.019177	0	5	5429	42	7092	6741	0.006231	0	6	7092	0.012946	0.002181	0.012946	0.002181	0.466684	0.078622
rep2	ELP1_chr9_108901465	good	124	A	28	5409	4944	0.005663	0	5	5409	21	7088	6692	0.003138	0	6	7088	0.002525	0.001271	0.002525	0.001271	0.091022	0.045818
rep2	ELP1_chr9_108901465	good	125	A	144	5374	4997	0.028817	0	5	5374	4	7079	6763	0.000591	0	6	7079	0.028226	0.00242	0.028226	0.00242	1.01751	0.087237
rep2	ELP1_chr9_108901465	good	126	A	11	5339	5019	0.002192	0	5	5339	6	7075	6784	0.000884	0	5	7075	0.001307	0.000753	0.001307	0.000753	0.047115	0.027145
rep2	ELP1_chr9_108901465	good	127	A	16	5311	4997	0.003202	0	5	5311	7	7072	6820	0.001026	0	5	7072	0.002176	0.00089	0.002176	0.00089	0.078442	0.032083
rep2	ELP1_chr9_108901465	good	128	C	18	5237	4922	0.003657	0	5	5237	4	7053	6745	0.000593	0	5	7053	0.003064	0.000912	0.003064	0.000912	0.110453	0.032876
rep2	ELP1_chr9_108901465	good	129	A	4	5226	4830	0.000828	0	5	5226	2	7036	6678	0.000299	0	5	7036	0.000529	0.000465	0.000529	0.000465	0.01907	0.016763
rep2	ELP1_chr9_108901465	good	130	G	0	5156	0	NA	0	5	5156	0	6984	0	NA	0	4	6984	NA	NA	NA	NA	NA	NA
rep2	EML4_chr2_42170578	good	1	U	0	7387	6003	0	0	3	7387	0	7936	6596	0	0	6	7936	0	0	0	0	0	0
rep2	EML4_chr2_42170578	good	2	C	0	7740	5990	0	0	4	7740	0	8012	6305	0	0	6	8012	0	0	0	0	0	0
rep2	EML4_chr2_42170578	good	3	A	16	7922	6188	0.002586	0	4	7922	17	8075	6380	0.002665	0	6	8075	-7.9e-05	0.000914	-7.9e-05	0.000914	-0.00401	0.046389
rep2	EML4_chr2_42170578	good	4	G	13	7979	6342	0.00205	0	4	7979	9	8090	6498	0.001385	0	6	8090	0.000665	0.000732	0.000665	0.000732	0.033751	0.037152
rep2	EML4_chr2_42170578	good	5	U	5	8059	6482	0.000771	0	4	8059	3	8109	6613	0.000454	0	6	8109	0.000318	0.000433	0.000318	0.000433	0.01614	0.021976
rep2	EML4_chr2_42170578	good	6	G	62	8175	6666	0.009301	0	4	8175	24	8129	6755	0.003553	0	6	8129	0.005748	0.001386	0.005748	0.001386	0.291733	0.070345
rep2	EML4_chr2_42170578	good	7	U	76	8222	6895	0.011022	0	4	8222	9	8146	7162	0.001257	0	7	8146	0.009766	0.001332	0.009766	0.001332	0.495663	0.067604
rep2	EML4_chr2_42170578	good	8	U	292	8236	7313	0.039929	0	4	8236	23	8151	7496	0.003068	0	8	8151	0.036861	0.002423	0.036861	0.002423	1.87084	0.122977
rep2	EML4_chr2_42170578	good	9	C	27	8252	7368	0.003664	0	4	8252	16	8160	7512	0.00213	0	8	8160	0.001535	0.000884	0.001535	0.000884	0.077907	0.044866
rep2	EML4_chr2_42170578	good	10	C	449	8259	7322	0.061322	0	4	8259	409	8168	7413	0.055173	0	8	8168	0.006149	0.003977	NA	NA	NA	NA
rep2	EML4_chr2_42170578	good	11	U	43	8272	7243	0.005937	0	4	8272	52	8174	7400	0.007027	0	8	8174	-0.00109	0.00133	-0.00109	0.00133	-0.055322	0.067503
rep2	EML4_chr2_42170578	good	12	U	147	8276	7296	0.020148	0	4	8276	16	8175	7403	0.002161	0	8	8175	0.017987	0.001747	0.017987	0.001747	0.912911	0.088667
rep2	EML4_chr2_42170578	good	13	U	48	8278	6868	0.006989	0	4	8278	11	8178	6877	0.0016	0	8	8178	0.005389	0.001118	0.005389	0.001118	0.273513	0.056743
rep2	EML4_chr2_42170578	good	14	C	83	8285	6722	0.012348	0	4	8285	12	8180	6808	0.001763	0	8	8180	0.010585	0.001448	0.010585	0.001448	0.53723	0.073492
rep2	EML4_chr2_42170578	good	15	A	118	8286	6766	0.01744	0	4	8286	15	8188	6781	0.002212	0	8	8188	0.015228	0.001704	0.015228	0.001704	0.77288	0.086485
rep2	EML4_chr2_42170578	good	16	C	45	8302	7086	0.006351	0	4	8302	18	8192	7055	0.002551	0	8	8192	0.003799	0.001122	0.003799	0.001122	0.192814	0.056946
rep2	EML4_chr2_42170578	good	17	C	9	8305	7435	0.00121	0	4	8305	6	8193	7544	0.000795	0	8	8193	0.000415	0.000518	0.000415	0.000518	0.021063	0.026291
rep2	EML4_chr2_42170578	good	18	A	52	8306	7373	0.007053	0	4	8306	13	8198	7506	0.001732	0	8	8198	0.005321	0.00109	0.005321	0.00109	0.270062	0.055322
rep2	EML4_chr2_42170578	good	19	G	41	8312	7178	0.005712	0	4	8312	23	8204	7323	0.003141	0	8	8204	0.002571	0.001107	0.002571	0.001107	0.130488	0.056185
rep2	EML4_chr2_42170578	good	20	A	37	8315	7056	0.005244	0	4	8315	4	8204	7221	0.000554	0	8	8204	0.00469	0.000905	0.00469	0.000905	0.238036	0.045932
rep2	EML4_chr2_42170578	good	21	U	39	8323	7133	0.005468	0	4	8323	9	8211	7319	0.00123	0	8	8211	0.004238	0.000967	0.004238	0.000967	0.215095	0.049079
rep2	EML4_chr2_42170578	good	22	G	35	8324	7168	0.004883	0	4	8324	8	8213	7378	0.001084	0	8	8213	0.003799	0.00091	0.003799	0.00091	0.192814	0.046186
rep2	EML4_chr2_42170578	good	23	A	94	8326	7220	0.013019	0	4	8326	9	8218	7424	0.001212	0	8	8218	0.011807	0.001402	0.011807	0.001402	0.599251	0.071157
rep2	EML4_chr2_42170578	good	24	A	77	8329	7448	0.010338	0	4	8329	6	8219	7646	0.000785	0	8	8219	0.009554	0.001221	0.009554	0.001221	0.484903	0.061971
rep2	EML4_chr2_42170578	good	25	G	131	8330	7375	0.017763	0	4	8330	45	8220	7657	0.005877	0	8	8220	0.011886	0.001782	0.011886	0.001782	0.603261	0.090443
rep2	EML4_chr2_42170578	good	26	G	64	8312	7391	0.008659	0	4	8312	15	8204	7663	0.001957	0	8	8204	0.006702	0.001195	0.006702	0.001195	0.340153	0.060651
rep2	EML4_chr2_42170578	good	27	U	263	8297	7348	0.035792	0	4	8297	8	8182	7654	0.001045	0	8	8182	0.034747	0.002238	0.034747	0.002238	1.76355	0.113587
rep2	EML4_chr2_42170578	good	28	A	229	8272	7321	0.03128	0	4	8272	10	8167	7706	0.001298	0	8	8167	0.029982	0.002107	0.029982	0.002107	1.5217	0.106938
rep2	EML4_chr2_42170578	good	29	A	374	8247	7632	0.049004	0	4	8247	12	8141	7820	0.001535	0	8	8141	0.04747	0.002572	0.04747	0.002572	2.40929	0.130539
rep2	EML4_chr2_42170578	good	30	U	56	8197	7548	0.007419	0	4	8197	15	8096	7703	0.001947	0	9	8096	0.005472	0.001112	0.005472	0.001112	0.277725	0.056438
rep2	EML4_chr2_42170578	good	31	C	60	8172	7574	0.007922	0	4	8172	10	8068	7696	0.001299	0	9	8068	0.006622	0.001102	0.006622	0.001102	0.336092	0.055931
rep2	EML4_chr2_42170578	good	32	U	108	8147	7570	0.014267	0	4	8147	28	8052	7629	0.00367	0	9	8052	0.010597	0.001538	0.010597	0.001538	0.537839	0.07806
rep2	EML4_chr2_42170578	good	33	U	20	8107	7244	0.002761	0	4	8107	26	8013	7224	0.003599	0	9	8013	-0.000838	0.000938	-0.000838	0.000938	-0.042532	0.047607
rep2	EML4_chr2_42170578	good	34	C	14	8065	7181	0.00195	0	4	8065	10	7972	7161	0.001396	0	9	7972	0.000553	0.000683	0.000553	0.000683	0.028067	0.034665
rep2	EML4_chr2_42170578	good	35	U	18	8034	7013	0.002567	0	5	8034	7	7938	7015	0.000998	0	9	7938	0.001569	0.000713	0.001569	0.000713	0.079633	0.036188
rep2	EML4_chr2_42170578	good	36	G	16	8004	6606	0.002422	0	5	8004	15	7915	6633	0.002261	0	9	7915	0.000161	0.000841	0.000161	0.000841	0.008171	0.042684
rep2	EML4_chr2_42170578	good	37	G	51	7975	6538	0.007801	0	5	7975	25	7884	6591	0.003793	0	9	7884	0.004007	0.00133	0.004007	0.00133	0.203371	0.067503
rep2	EML4_chr2_42170578	good	38	C	8	7943	6298	0.00127	0	5	7943	4	7859	6431	0.000622	0	9	7859	0.000648	0.000546	0.000648	0.000546	0.032889	0.027712
rep2	EML4_chr2_42170578	good	39	U	17	7914	6157	0.002761	0	5	7914	8	7822	6333	0.001263	0	9	7822	0.001498	0.000805	0.001498	0.000805	0.076029	0.040857
rep2	EML4_chr2_42170578	good	40	A	166	7881	6145	0.027014	0	5	7881	15	7781	6433	0.002332	0	9	7781	0.024682	0.002181	0.024682	0.002181	1.25271	0.110694
rep2	EML4_chr2_42170578	good	41	G	44	7860	6565	0.006702	0	6	7860	27	7750	6919	0.003902	0	9	7750	0.0028	0.001259	0.0028	0.001259	0.142111	0.063899
rep2	EML4_chr2_42170578	good	42	G	79	7833	6488	0.012176	0	6	7833	23	7716	6890	0.003338	0	9	7716	0.008838	0.001537	0.008838	0.001537	0.448563	0.078009
rep2	EML4_chr2_42170578	good	43	A	37	7812	6287	0.005885	0	6	7812	20	7688	6808	0.002938	0	9	7688	0.002947	0.001169	0.002947	0.001169	0.149572	0.059331
rep2	EML4_chr2_42170578	good	44	A	99	7764	6323	0.015657	0	6	7764	16	7673	6772	0.002363	0	9	7673	0.013294	0.001681	0.013294	0.001681	0.674722	0.085317
rep2	EML4_chr2_42170578	good	45	A	14	7739	6566	0.002132	0	6	7739	8	7649	6981	0.001146	0	9	7649	0.000986	0.000699	0.000986	0.000699	0.050043	0.035477
rep2	EML4_chr2_42170578	good	46	A	193	7702	6673	0.028923	0	6	7702	3	7636	7039	0.000426	0	9	7636	0.028496	0.002096	0.028496	0.002096	1.44628	0.10638
rep2	EML4_chr2_42170578	good	47	U	79	7675	6440	0.012267	0	7	7675	13	7619	6815	0.001908	0	9	7619	0.01036	0.001478	0.01036	0.001478	0.52581	0.075014
rep2	EML4_chr2_42170578	good	48	C	212	7644	6468	0.032777	0	7	7644	26	7589	6754	0.00385	0	9	7589	0.028927	0.002374	0.028927	0.002374	1.46816	0.12049
rep2	EML4_chr2_42170578	good	49	A	28	7630	6310	0.004437	0	7	7630	22	7576	6760	0.003254	0	9	7576	0.001183	0.001088	0.001183	0.001088	0.060042	0.05522
rep2	EML4_chr2_42170578	good	50	A	265	7608	6705	0.039523	0	7	7608	10	7552	6972	0.001434	0	9	7552	0.038088	0.00247	0.038088	0.00247	1.93311	0.125362
rep2	EML4_chr2_42170578	good	51	A	25	7556	6802	0.003675	0	8	7556	2	7528	7048	0.000284	0	10	7528	0.003392	0.000762	0.003392	0.000762	0.172157	0.038674
rep2	EML4_chr2_42170578	good	52	A	104	7491	6778	0.015344	0	9	7491	3	7467	6955	0.000431	0	10	7467	0.014912	0.001525	0.014912	0.001525	0.756842	0.0774
rep2	EML4_chr2_42170578	good	53	C	29	7416	6667	0.00435	0	9	7416	6	7396	6810	0.000881	0	10	7396	0.003469	0.000884	0.003469	0.000884	0.176065	0.044866
rep2	EML4_chr2_42170578	good	54	U	61	7333	6555	0.009306	0	9	7333	37	7307	6715	0.00551	0	10	7307	0.003796	0.001497	0.003796	0.001497	0.192662	0.075979
rep2	EML4_chr2_42170578	good	55	C	15	7248	6318	0.002374	0	9	7248	3	7230	6384	0.00047	0	10	7230	0.001904	0.00067	0.001904	0.00067	0.096635	0.034005
rep2	EML4_chr2_42170578	good	56	C	9	7191	6030	0.001493	0	9	7191	5	7163	6119	0.000817	0	10	7163	0.000675	0.000617	0.000675	0.000617	0.034259	0.031315
rep2	EML4_chr2_42170578	good	57	A	20	7136	5947	0.003363	0	9	7136	8	7130	6077	0.001316	0	10	7130	0.002047	0.000884	0.002047	0.000884	0.103893	0.044866
rep2	EML4_chr2_42170578	good	58	G	24	7090	5784	0.004149	0	9	7090	4	7093	5914	0.000676	0	11	7093	0.003473	0.000912	0.003473	0.000912	0.176268	0.046288
rep2	EML4_chr2_42170578	good	59	G	32	7042	5742	0.005573	0	8	7042	26	7056	5900	0.004407	0	11	7056	0.001166	0.001311	0.001166	0.001311	0.059179	0.066538
rep2	EML4_chr2_42170578	good	60	C	34	7012	5744	0.005919	0	8	7012	5	7039	5965	0.000838	0	11	7039	0.005081	0.001082	0.005081	0.001082	0.257881	0.054916
rep2	EML4_chr2_42170578	good	61	U	152	6989	5516	0.027556	0	8	6989	6	7024	5913	0.001015	0	11	7024	0.026541	0.002273	0.026541	0.002273	1.34706	0.115364
rep2	EML4_chr2_42170578	good	62	A	89	6951	5490	0.016211	0	8	6951	9	6993	5952	0.001512	0	11	6993	0.014699	0.001791	0.014699	0.001791	0.746032	0.0909
rep2	EML4_chr2_42170578	good	63	G	260	6931	5764	0.045108	0	8	6931	12	6983	6101	0.001967	0	11	6983	0.043141	0.002854	0.043141	0.002854	2.18957	0.144852
rep2	EML4_chr2_42170578	good	64	U	54	6915	5625	0.0096	0	8	6915	11	6964	6048	0.001819	0	11	6964	0.007781	0.001417	0.007781	0.001417	0.394916	0.071918
rep2	EML4_chr2_42170578	good	65	A	400	6886	5712	0.070028	0	8	6886	20	6947	6038	0.003312	0	11	6947	0.066716	0.003579	0.066716	0.003579	3.3861	0.181648
rep2	EML4_chr2_42170578	good	66	U	128	6874	5742	0.022292	0	8	6874	12	6929	6085	0.001972	0	11	6929	0.02032	0.002051	0.02032	0.002051	1.03132	0.104096
rep2	EML4_chr2_42170578	good	67	U	35	6853	5567	0.006287	0	8	6853	6	6912	5971	0.001005	0	11	6912	0.005282	0.001139	0.005282	0.001139	0.268082	0.057809
rep2	EML4_chr2_42170578	good	68	C	88	6830	5498	0.016006	0	8	6830	19	6887	5983	0.003176	0	11	6887	0.01283	0.001855	0.01283	0.001855	0.651173	0.094148
rep2	EML4_chr2_42170578	good	69	G	85	6816	5581	0.01523	0	8	6816	17	6865	5994	0.002836	0	11	6865	0.012394	0.001789	0.012394	0.001789	0.629044	0.090799
rep2	EML4_chr2_42170578	good	70	C	20	6801	5732	0.003489	0	8	6801	7	6831	6120	0.001144	0	11	6831	0.002345	0.000892	0.002345	0.000892	0.119018	0.045272
rep2	EML4_chr2_42170578	good	71	U	55	6764	5672	0.009697	0	8	6764	4	6787	6090	0.000657	0	11	6787	0.00904	0.001348	0.00904	0.001348	0.458815	0.068416
rep2	EML4_chr2_42170578	good	72	G	172	6743	5749	0.029918	0	8	6743	122	6764	6155	0.019821	0	11	6764	0.010097	0.002902	0.010097	0.002902	0.512462	0.147288
rep2	EML4_chr2_42170578	good	73	C	64	6715	5520	0.011594	0	8	6715	19	6735	5969	0.003183	0	11	6735	0.008411	0.001623	0.008411	0.001623	0.426891	0.082374
rep2	EML4_chr2_42170578	good	74	C	14	6686	5566	0.002515	0	8	6686	14	6710	5987	0.002338	0	11	6710	0.000177	0.000918	0.000177	0.000918	0.008983	0.046592
rep2	EML4_chr2_42170578	good	75	C	22	6667	5529	0.003979	0	8	6667	8	6689	5913	0.001353	0	11	6689	0.002626	0.000974	0.002626	0.000974	0.13328	0.049434
rep2	EML4_chr2_42170578	good	76	U	39	6638	5298	0.007361	0	8	6638	7	6666	5852	0.001196	0	11	6666	0.006165	0.001262	0.006165	0.001262	0.312898	0.064051
rep2	EML4_chr2_42170578	good	77	A	111	6621	5233	0.021212	0	8	6621	5	6645	5789	0.000864	0	11	6645	0.020348	0.00205	0.020348	0.00205	1.03274	0.104046
rep2	EML4_chr2_42170578	good	78	G	106	6608	5695	0.018613	0	8	6608	12	6631	6105	0.001966	0	10	6631	0.016647	0.001895	0.016647	0.001895	0.8449	0.096179
rep2	EML4_chr2_42170578	good	79	A	129	6592	5872	0.021969	0	8	6592	10	6613	6154	0.001625	0	10	6613	0.020344	0.002001	0.020344	0.002001	1.03254	0.101559
rep2	EML4_chr2_42170578	good	80	A	28	6576	5991	0.004674	0	8	6576	8	6597	6180	0.001294	0	10	6597	0.003379	0.000995	0.003379	0.000995	0.171497	0.0505
rep2	EML4_chr2_42170578	good	81	G	56	6561	6007	0.009322	0	8	6561	28	6579	6151	0.004552	0	10	6579	0.00477	0.001514	0.00477	0.001514	0.242096	0.076841
rep2	EML4_chr2_42170578	good	82	C	30	6533	5941	0.00505	0	8	6533	10	6544	6113	0.001636	0	10	6544	0.003414	0.001057	0.003414	0.001057	0.173274	0.053647
rep2	EML4_chr2_42170578	good	83	U	74	6506	5925	0.012489	0	8	6506	7	6514	6053	0.001156	0	10	6514	0.011333	0.001516	0.011333	0.001516	0.575194	0.076943
rep2	EML4_chr2_42170578	good	84	G	74	6479	5892	0.012559	0	8	6479	12	6486	6006	0.001998	0	10	6486	0.010561	0.00157	0.010561	0.00157	0.536012	0.079684
rep2	EML4_chr2_42170578	good	85	A	44	6448	5899	0.007459	0	8	6448	6	6451	6007	0.000999	0	10	6451	0.00646	0.001196	0.00646	0.001196	0.32787	0.060702
rep2	EML4_chr2_42170578	good	86	A	91	6413	5835	0.015596	0	8	6413	5	6420	5933	0.000843	0	10	6420	0.014753	0.001678	0.014753	0.001678	0.748772	0.085165
rep2	EML4_chr2_42170578	good	87	U	33	6378	5714	0.005775	0	8	6378	17	6386	5852	0.002905	0	10	6386	0.00287	0.001228	0.00287	0.001228	0.145664	0.062326
rep2	EML4_chr2_42170578	good	88	C	45	6347	5736	0.007845	0	8	6347	11	6349	5867	0.001875	0	10	6349	0.00597	0.001299	0.00597	0.001299	0.303001	0.065929
rep2	EML4_chr2_42170578	good	89	U	35	6313	5682	0.00616	0	8	6313	6	6315	5815	0.001032	0	10	6315	0.005128	0.001123	0.005128	0.001123	0.260266	0.056997
rep2	EML4_chr2_42170578	good	90	G	31	6284	5693	0.005445	0	8	6284	21	6287	5829	0.003603	0	10	6287	0.001843	0.001255	0.001843	0.001255	0.093539	0.063696
rep2	EML4_chr2_42170578	good	91	G	133	6255	5721	0.023248	0	8	6255	73	6252	5830	0.012521	0	10	6252	0.010726	0.002492	0.010726	0.002492	0.544386	0.126479
rep2	EML4_chr2_42170578	good	92	A	30	6240	5699	0.005264	0	8	6240	4	6227	5798	0.00069	0	10	6227	0.004574	0.001021	0.004574	0.001021	0.232148	0.05182
rep2	EML4_chr2_42170578	good	93	A	13	6211	5600	0.002321	0	8	6211	5	6197	5714	0.000875	0	10	6197	0.001446	0.000753	0.001446	0.000753	0.07339	0.038218
rep2	EML4_chr2_42170578	good	94	U	36	6184	5563	0.006471	0	8	6184	2	6173	5704	0.000351	0	10	6173	0.006121	0.001107	0.006121	0.001107	0.310665	0.056185
rep2	EML4_chr2_42170578	good	95	U	39	6160	5561	0.007013	0	8	6160	1	6153	5679	0.000176	0	10	6153	0.006837	0.001137	0.006837	0.001137	0.347004	0.057707
rep2	EML4_chr2_42170578	good	96	A	114	6132	5468	0.020849	0	8	6132	12	6127	5583	0.002149	0	10	6127	0.018699	0.002049	0.018699	0.002049	0.949047	0.103995
rep2	EML4_chr2_42170578	good	97	C	45	6096	5349	0.008413	0	7	6096	3	6098	5516	0.000544	0	10	6098	0.007869	0.001293	0.007869	0.001293	0.399382	0.065625
rep2	EML4_chr2_42170578	good	98	U	33	6068	5199	0.006347	0	7	6068	8	6066	5471	0.001462	0	10	6066	0.004885	0.00122	0.004885	0.00122	0.247933	0.06192
rep2	EML4_chr2_42170578	good	99	A	345	6026	5242	0.065815	0	7	6026	18	6038	5398	0.003335	0	10	6038	0.06248	0.003629	0.06248	0.003629	3.1711	0.184186
rep2	EML4_chr2_42170578	good	100	U	126	5988	5263	0.023941	0	7	5988	6	6015	5476	0.001096	0	10	6015	0.022845	0.002179	0.022845	0.002179	1.15947	0.110593
rep2	EML4_chr2_42170578	good	101	U	34	5978	4931	0.006895	0	7	5978	5	6006	5195	0.000962	0	8	6006	0.005933	0.001258	0.005933	0.001258	0.301123	0.063848
rep2	EML4_chr2_42170578	good	102	C	101	5961	4897	0.020625	0	7	5961	11	5982	5133	0.002143	0	8	5982	0.018482	0.002152	0.018482	0.002152	0.938034	0.109222
rep2	EML4_chr2_42170578	good	103	U	77	5956	4854	0.015863	0	7	5956	6	5973	5131	0.001169	0	8	5973	0.014694	0.00187	0.014694	0.00187	0.745778	0.09491
rep2	EML4_chr2_42170578	good	104	U	23	5940	4719	0.004874	0	7	5940	2	5960	5039	0.000397	0	8	5960	0.004477	0.001054	0.004477	0.001054	0.227225	0.053495
rep2	EML4_chr2_42170578	good	105	C	43	5909	4555	0.00944	0	7	5909	6	5947	4925	0.001218	0	7	5947	0.008222	0.001523	0.008222	0.001523	0.417299	0.077298
rep2	EML4_chr2_42170578	good	106	G	29	5876	4559	0.006361	0	7	5876	8	5933	4993	0.001602	0	7	5933	0.004759	0.00131	0.004759	0.00131	0.241538	0.066488
rep2	EML4_chr2_42170578	good	107	A	78	5860	4778	0.016325	0	7	5860	11	5924	5166	0.002129	0	7	5924	0.014196	0.001957	0.014196	0.001957	0.720502	0.099325
rep2	EML4_chr2_42170578	good	108	G	50	5837	4959	0.010083	0	7	5837	11	5907	5313	0.00207	0	7	5907	0.008012	0.001557	0.008012	0.001557	0.40664	0.079024
rep2	EML4_chr2_42170578	good	109	G	58	5819	4995	0.011612	0	6	5819	31	5890	5328	0.005818	0	6	5890	0.005793	0.001848	0.005793	0.001848	0.294017	0.093793
rep2	EML4_chr2_42170578	good	110	C	20	5799	5003	0.003998	0	6	5799	7	5861	5324	0.001315	0	6	5861	0.002683	0.001023	0.002683	0.001023	0.136173	0.051921
rep2	EML4_chr2_42170578	good	111	C	18	5772	5125	0.003512	0	6	5772	8	5838	5447	0.001469	0	6	5838	0.002043	0.000977	0.002043	0.000977	0.10369	0.049587
rep2	EML4_chr2_42170578	good	112	A	63	5752	5263	0.01197	0	6	5752	27	5813	5488	0.00492	0	6	5813	0.007051	0.001781	0.007051	0.001781	0.357866	0.090393
rep2	EML4_chr2_42170578	good	113	U	32	5732	5246	0.0061	0	6	5732	16	5794	5464	0.002928	0	5	5794	0.003172	0.001303	0.003172	0.001303	0.160991	0.066132
rep2	EML4_chr2_42170578	good	114	U	44	5712	5212	0.008442	0	6	5712	10	5768	5398	0.001853	0	5	5768	0.00659	0.001401	0.00659	0.001401	0.334468	0.071106
rep2	EML4_chr2_42170578	good	115	G	89	5687	5202	0.017109	0	6	5687	16	5750	5376	0.002976	0	5	5750	0.014133	0.00196	0.014133	0.00196	0.717305	0.099478
rep2	EML4_chr2_42170578	good	116	A	26	5661	5130	0.005068	0	6	5661	10	5723	5362	0.001865	0	5	5723	0.003203	0.001156	0.003203	0.001156	0.162565	0.058672
rep2	EML4_chr2_42170578	good	117	A	122	5631	5226	0.023345	0	6	5631	6	5687	5377	0.001116	0	5	5687	0.022229	0.002162	0.022229	0.002162	1.12821	0.10973
rep2	EML4_chr2_42170578	good	118	A	57	5580	5141	0.011087	0	6	5580	2	5653	5302	0.000377	0	5	5653	0.01071	0.001493	0.01071	0.001493	0.543574	0.075776
rep2	EML4_chr2_42170578	good	119	U	15	5539	5044	0.002974	0	6	5539	18	5602	5229	0.003442	0	5	5602	-0.000469	0.001117	-0.000469	0.001117	-0.023804	0.056692
rep2	EML4_chr2_42170578	good	120	C	30	5509	5031	0.005963	0	6	5509	6	5573	5218	0.00115	0	4	5573	0.004813	0.001186	0.004813	0.001186	0.244279	0.060194
rep2	EML4_chr2_42170578	good	121	U	20	5505	4699	0.004256	0	6	5505	4	5566	4930	0.000811	0	4	5566	0.003445	0.001035	0.003445	0.001035	0.174847	0.05253
rep2	EML4_chr2_42170578	good	122	A	38	5486	4584	0.00829	0	6	5486	14	5558	4829	0.002899	0	4	5558	0.005391	0.001552	0.005391	0.001552	0.273614	0.07877
rep2	EML4_chr2_42170578	good	123	G	113	5470	4545	0.024862	0	6	5470	9	5554	4829	0.001864	0	4	5554	0.022999	0.00242	0.022999	0.00242	1.16729	0.122824
rep2	EML4_chr2_42170578	good	124	U	175	5459	4633	0.037773	0	6	5459	9	5549	4804	0.001873	0	4	5549	0.035899	0.002923	0.035899	0.002923	1.82201	0.148354
rep2	EML4_chr2_42170578	good	125	A	12	5454	4636	0.002588	0	6	5454	6	5542	4825	0.001244	0	4	5542	0.001345	0.000903	0.001345	0.000903	0.068264	0.045831
rep2	EML4_chr2_42170578	good	126	A	12	5433	4576	0.002622	0	6	5433	5	5535	4858	0.001029	0	4	5535	0.001593	0.000886	0.001593	0.000886	0.080851	0.044968
rep2	EML4_chr2_42170578	good	127	A	103	5301	4607	0.022357	0	6	5301	10	5528	4878	0.00205	0	4	5528	0.020307	0.002296	0.020307	0.002296	1.03066	0.116531
rep2	EML4_chr2_42170578	good	128	A	14	5267	4519	0.003098	0	6	5267	0	5491	4929	0	0	3	5491	0.003098	0.000828	0.003098	0.000828	0.157236	0.042024
rep2	EML4_chr2_42170578	good	129	G	25	5036	4651	0.005375	0	6	5036	1	5455	5099	0.000196	0	3	5455	0.005179	0.001093	0.005179	0.001093	0.262854	0.055474
rep2	EML4_chr2_42170578	good	130	A	0	5008	0	NA	0	5	5008	0	5437	0	NA	0	3	5437	NA	NA	NA	NA	NA	NA
rep2	EPB41L5_chr2_120106550	good	1	U	0	6762	6098	0	0	3	6762	0	8951	8252	0	0	6	8951	0	0	0	0	0	0
rep2	EPB41L5_chr2_120106550	good	2	U	0	7026	5931	0	0	3	7026	0	9108	7928	0	0	7	9108	0	0	0	0	0	0
rep2	EPB41L5_chr2_120106550	good	3	A	40	7083	5958	0.006714	0	3	7083	2	9138	7948	0.000252	0	7	9138	0.006462	0.001076	0.006462	0.001076	0.241056	0.040139
rep2	EPB41L5_chr2_120106550	good	4	U	6	7212	6089	0.000985	0	3	7212	5	9174	8019	0.000624	0	8	9174	0.000362	0.000489	0.000362	0.000489	0.013504	0.018242
rep2	EPB41L5_chr2_120106550	good	5	G	49	7310	6182	0.007926	0	3	7310	26	9199	8082	0.003217	0	8	9199	0.004709	0.001296	0.004709	0.001296	0.175663	0.048346
rep2	EPB41L5_chr2_120106550	good	6	C	16	7357	6151	0.002601	0	3	7357	13	9212	8089	0.001607	0	8	9212	0.000994	0.000788	0.000994	0.000788	0.03708	0.029395
rep2	EPB41L5_chr2_120106550	good	7	C	16	7373	5999	0.002667	0	3	7373	8	9231	7928	0.001009	0	9	9231	0.001658	0.000756	0.001658	0.000756	0.06185	0.028202
rep2	EPB41L5_chr2_120106550	good	8	U	63	7389	5498	0.011459	0	3	7389	8	9239	7741	0.001033	0	9	9239	0.010425	0.001489	0.010425	0.001489	0.388891	0.055545
rep2	EPB41L5_chr2_120106550	good	9	A	233	7402	5420	0.042989	0	3	7402	18	9250	7726	0.00233	0	9	9250	0.040659	0.002869	0.040659	0.002869	1.51673	0.107024
rep2	EPB41L5_chr2_120106550	good	10	A	382	7410	6081	0.062819	0	3	7410	8	9258	8126	0.000984	0	9	9258	0.061834	0.003233	0.061834	0.003233	2.30664	0.120603
rep2	EPB41L5_chr2_120106550	good	11	A	106	7436	6323	0.016764	0	3	7436	17	9279	8317	0.002044	0	9	9279	0.01472	0.001702	0.01472	0.001702	0.54911	0.063491
rep2	EPB41L5_chr2_120106550	good	12	G	78	7455	6471	0.012054	0	3	7455	14	9292	8431	0.001661	0	9	9292	0.010393	0.001435	0.010393	0.001435	0.387697	0.053531
rep2	EPB41L5_chr2_120106550	good	13	A	12	7459	6654	0.001803	0	3	7459	12	9304	8695	0.00138	0	9	9304	0.000423	0.000656	0.000423	0.000656	0.015779	0.024471
rep2	EPB41L5_chr2_120106550	good	14	G	21	7466	6682	0.003143	0	3	7466	17	9323	8790	0.001934	0	9	9323	0.001209	0.000831	0.001209	0.000831	0.0451	0.030999
rep2	EPB41L5_chr2_120106550	good	15	U	24	7479	6506	0.003689	0	3	7479	19	9345	8597	0.00221	0	10	9345	0.001479	0.000908	0.001479	0.000908	0.055172	0.033872
rep2	EPB41L5_chr2_120106550	good	16	C	95	7498	6548	0.014508	0	3	7498	12	9362	8596	0.001396	0	10	9362	0.013112	0.001542	0.013112	0.001542	0.489126	0.057522
rep2	EPB41L5_chr2_120106550	good	17	A	56	7508	6567	0.008527	0	3	7508	18	9376	8585	0.002097	0	11	9376	0.006431	0.001242	0.006431	0.001242	0.2399	0.046331
rep2	EPB41L5_chr2_120106550	good	18	G	74	7521	6526	0.011339	0	3	7521	9	9394	8601	0.001046	0	12	9394	0.010293	0.001364	0.010293	0.001364	0.383967	0.050882
rep2	EPB41L5_chr2_120106550	good	19	U	126	7534	6583	0.01914	0	3	7534	11	9417	8577	0.001282	0	12	9417	0.017858	0.001748	0.017858	0.001748	0.666169	0.065207
rep2	EPB41L5_chr2_120106550	good	20	G	30	7542	6599	0.004546	0	3	7542	14	9425	8617	0.001625	0	12	9425	0.002921	0.000937	0.002921	0.000937	0.108964	0.034954
rep2	EPB41L5_chr2_120106550	good	21	A	99	7548	6739	0.014691	0	3	7548	18	9435	8709	0.002067	0	13	9435	0.012624	0.001555	0.012624	0.001555	0.470922	0.058007
rep2	EPB41L5_chr2_120106550	good	22	U	10	7553	6912	0.001447	0	3	7553	10	9446	8923	0.001121	0	13	9446	0.000326	0.000579	0.000326	0.000579	0.012161	0.021599
rep2	EPB41L5_chr2_120106550	good	23	G	14	7555	6924	0.002022	0	3	7555	11	9451	8964	0.001227	0	13	9451	0.000795	0.000655	0.000795	0.000655	0.029656	0.024434
rep2	EPB41L5_chr2_120106550	good	24	A	52	7556	6762	0.00769	0	3	7556	11	9456	8937	0.001231	0	13	9456	0.006459	0.001129	0.006459	0.001129	0.240945	0.042116
rep2	EPB41L5_chr2_120106550	good	25	U	199	7556	6658	0.029889	0	3	7556	25	9460	8695	0.002875	0	13	9460	0.027014	0.002195	0.027014	0.002195	1.00772	0.081882
rep2	EPB41L5_chr2_120106550	good	26	A	77	7509	6171	0.012478	0	3	7509	13	9379	8078	0.001609	0	14	9379	0.010868	0.00149	0.010868	0.00149	0.405416	0.055582
rep2	EPB41L5_chr2_120106550	good	27	A	231	7471	6049	0.038188	0	3	7471	15	9329	7967	0.001883	0	14	9329	0.036305	0.002559	0.036305	0.002559	1.35431	0.09546
rep2	EPB41L5_chr2_120106550	good	28	A	154	7445	5862	0.026271	0	3	7445	15	9306	7744	0.001937	0	15	9306	0.024334	0.002175	0.024334	0.002175	0.907748	0.081136
rep2	EPB41L5_chr2_120106550	good	29	U	110	7411	5689	0.019336	0	3	7411	12	9278	7591	0.001581	0	15	9278	0.017755	0.001899	0.017755	0.001899	0.662327	0.07084
rep2	EPB41L5_chr2_120106550	good	30	U	36	7374	5452	0.006603	0	4	7374	9	9262	7433	0.001211	0	16	9262	0.005392	0.001172	0.005392	0.001172	0.201141	0.04372
rep2	EPB41L5_chr2_120106550	good	31	C	72	7313	5349	0.01346	0	4	7313	15	9203	7373	0.002034	0	16	9203	0.011426	0.001671	0.011426	0.001671	0.426232	0.062334
rep2	EPB41L5_chr2_120106550	good	32	G	43	7278	5341	0.008051	0	4	7278	22	9146	7487	0.002938	0	16	9146	0.005113	0.001378	0.005113	0.001378	0.190734	0.051404
rep2	EPB41L5_chr2_120106550	good	33	G	105	7229	5579	0.018821	0	4	7229	16	9082	7808	0.002049	0	16	9082	0.016771	0.001907	0.016771	0.001907	0.62562	0.071138
rep2	EPB41L5_chr2_120106550	good	34	A	32	7167	5436	0.005887	0	4	7167	7	9026	7495	0.000934	0	16	9026	0.004953	0.001099	0.004953	0.001099	0.184765	0.040997
rep2	EPB41L5_chr2_120106550	good	35	A	65	7113	5521	0.011773	0	4	7113	8	8969	7587	0.001054	0	16	8969	0.010719	0.001507	0.010719	0.001507	0.399858	0.056217
rep2	EPB41L5_chr2_120106550	good	36	U	22	7082	5454	0.004034	0	4	7082	9	8920	7509	0.001199	0	16	8920	0.002835	0.000948	0.002835	0.000948	0.105756	0.035364
rep2	EPB41L5_chr2_120106550	good	37	U	99	7064	5404	0.01832	0	5	7064	5	8876	7321	0.000683	0	16	8876	0.017637	0.001866	0.017637	0.001866	0.657925	0.069609
rep2	EPB41L5_chr2_120106550	good	38	A	100	7037	5345	0.018709	0	5	7037	12	8854	7256	0.001654	0	16	8854	0.017055	0.001931	0.017055	0.001931	0.636214	0.072033
rep2	EPB41L5_chr2_120106550	good	39	G	188	7032	5491	0.034238	0	5	7032	29	8838	7357	0.003942	0	16	8838	0.030296	0.002602	0.030296	0.002602	1.13015	0.097064
rep2	EPB41L5_chr2_120106550	good	40	A	21	7024	5415	0.003878	0	5	7024	13	8833	7303	0.00178	0	17	8833	0.002098	0.00098	0.002098	0.00098	0.078263	0.036558
rep2	EPB41L5_chr2_120106550	good	41	G	32	7020	5406	0.005919	0	6	7020	10	8821	7373	0.001356	0	17	8821	0.004563	0.001131	0.004563	0.001131	0.170217	0.04219
rep2	EPB41L5_chr2_120106550	good	42	A	272	7009	5421	0.050175	0	6	7009	22	8813	7385	0.002979	0	18	8813	0.047196	0.003108	0.047196	0.003108	1.76059	0.11594
rep2	EPB41L5_chr2_120106550	good	43	A	43	6996	5678	0.007573	0	6	6996	12	8797	7666	0.001565	0	18	8797	0.006008	0.00124	0.006008	0.00124	0.224121	0.046257
rep2	EPB41L5_chr2_120106550	good	44	G	67	6984	5826	0.0115	0	6	6984	15	8775	7938	0.00189	0	18	8775	0.009611	0.001487	0.009611	0.001487	0.358526	0.055471
rep2	EPB41L5_chr2_120106550	good	45	U	176	6960	5932	0.02967	0	6	6960	10	8758	8077	0.001238	0	18	8758	0.028432	0.00227	0.028432	0.00227	1.06062	0.084679
rep2	EPB41L5_chr2_120106550	good	46	A	91	6958	5962	0.015263	0	6	6958	18	8737	8118	0.002217	0	18	8737	0.013046	0.001683	0.013046	0.001683	0.486664	0.062782
rep2	EPB41L5_chr2_120106550	good	47	A	252	6942	5854	0.043047	0	6	6942	16	8712	8141	0.001965	0	18	8712	0.041082	0.002756	0.041082	0.002756	1.53251	0.102809
rep2	EPB41L5_chr2_120106550	good	48	U	212	6915	5931	0.035744	0	6	6915	10	8685	8027	0.001246	0	18	8685	0.034499	0.002486	0.034499	0.002486	1.28694	0.092737
rep2	EPB41L5_chr2_120106550	good	49	A	89	6885	5914	0.015049	0	6	6885	9	8629	7997	0.001125	0	19	8629	0.013924	0.001639	0.013924	0.001639	0.519417	0.061141
rep2	EPB41L5_chr2_120106550	good	50	A	162	6867	6011	0.026951	0	6	6867	11	8613	8016	0.001372	0	24	8613	0.025578	0.002157	0.025578	0.002157	0.954154	0.080464
rep2	EPB41L5_chr2_120106550	good	51	C	15	6859	5853	0.002563	0	6	6859	5	8572	7836	0.000638	0	24	8572	0.001925	0.000721	0.001925	0.000721	0.07181	0.026896
rep2	EPB41L5_chr2_120106550	good	52	C	55	6852	5785	0.009507	0	7	6852	9	8549	7643	0.001178	0	24	8549	0.00833	0.001341	0.00833	0.001341	0.31074	0.050024
rep2	EPB41L5_chr2_120106550	good	53	U	80	6841	5564	0.014378	0	7	6841	41	8537	7312	0.005607	0	24	8537	0.008771	0.001831	0.008771	0.001831	0.327191	0.068303
rep2	EPB41L5_chr2_120106550	good	54	C	31	6829	5589	0.005547	0	7	6829	16	8525	7276	0.002199	0	24	8525	0.003348	0.001138	0.003348	0.001138	0.124893	0.042452
rep2	EPB41L5_chr2_120106550	good	55	C	22	6825	5388	0.004083	0	7	6825	7	8513	7015	0.000998	0	24	8513	0.003085	0.000949	0.003085	0.000949	0.115082	0.035401
rep2	EPB41L5_chr2_120106550	good	56	A	141	6816	5268	0.026765	0	7	6816	12	8496	7049	0.001702	0	24	8496	0.025063	0.002307	0.025063	0.002307	0.934942	0.08606
rep2	EPB41L5_chr2_120106550	good	57	G	219	6807	5475	0.04	0	7	6807	12	8474	7103	0.001689	0	24	8474	0.038311	0.002747	0.038311	0.002747	1.42914	0.102473
rep2	EPB41L5_chr2_120106550	good	58	A	123	6793	5640	0.021809	0	7	6793	13	8461	7245	0.001794	0	24	8461	0.020014	0.002028	0.020014	0.002028	0.746596	0.075652
rep2	EPB41L5_chr2_120106550	good	59	A	70	6768	5858	0.011949	0	7	6768	8	8441	7589	0.001054	0	24	8441	0.010895	0.001476	0.010895	0.001476	0.406424	0.05506
rep2	EPB41L5_chr2_120106550	good	60	G	46	6730	6043	0.007612	0	7	6730	32	8402	7848	0.004077	0	24	8402	0.003535	0.001334	0.003535	0.001334	0.131869	0.049763
rep2	EPB41L5_chr2_120106550	good	61	C	99	6692	6074	0.016299	0	7	6692	5	8366	7890	0.000634	0	24	8366	0.015665	0.001662	0.015665	0.001662	0.584362	0.061999
rep2	EPB41L5_chr2_120106550	good	62	A	181	6640	6094	0.029701	0	8	6640	7	8301	7893	0.000887	0	24	8301	0.028814	0.002233	0.028814	0.002233	1.07487	0.083299
rep2	EPB41L5_chr2_120106550	good	63	C	19	6585	5840	0.003253	0	8	6585	10	8250	7636	0.00131	0	24	8250	0.001944	0.000854	0.001944	0.000854	0.072518	0.031857
rep2	EPB41L5_chr2_120106550	good	64	C	20	6539	5577	0.003586	0	8	6539	16	8207	7388	0.002166	0	24	8207	0.00142	0.000968	0.00142	0.000968	0.052971	0.03611
rep2	EPB41L5_chr2_120106550	good	65	U	15	6505	5434	0.00276	0	8	6505	17	8170	7225	0.002353	0	23	8170	0.000407	0.000913	0.000407	0.000913	0.015183	0.034058
rep2	EPB41L5_chr2_120106550	good	66	U	28	6489	5310	0.005273	0	8	6489	8	8150	7047	0.001135	0	23	8150	0.004138	0.001074	0.004138	0.001074	0.154363	0.040064
rep2	EPB41L5_chr2_120106550	good	67	A	48	6477	5180	0.009266	0	8	6477	9	8122	6823	0.001319	0	23	8122	0.007947	0.001408	0.007947	0.001408	0.296452	0.052524
rep2	EPB41L5_chr2_120106550	good	68	C	18	6472	5078	0.003545	0	8	6472	5	8106	6678	0.000749	0	23	8106	0.002796	9e-04	0.002796	9e-04	0.104301	0.033573
rep2	EPB41L5_chr2_120106550	good	69	U	12	6463	5042	0.00238	0	8	6463	7	8096	6642	0.001054	0	23	8096	0.001326	0.000794	0.001326	0.000794	0.049465	0.029619
rep2	EPB41L5_chr2_120106550	good	70	G	21	6452	5103	0.004115	0	8	6452	24	8090	6809	0.003525	0	23	8090	0.00059	0.001151	0.00059	0.001151	0.022009	0.042937
rep2	EPB41L5_chr2_120106550	good	71	G	25	6451	5327	0.004693	0	8	6451	21	8087	7089	0.002962	0	23	8087	0.001731	0.00114	0.001731	0.00114	0.064573	0.042526
rep2	EPB41L5_chr2_120106550	good	72	G	61	6444	5383	0.011332	0	8	6444	18	8079	7142	0.00252	0	23	8079	0.008812	0.001568	0.008812	0.001568	0.32872	0.058492
rep2	EPB41L5_chr2_120106550	good	73	U	32	6436	5464	0.005857	0	8	6436	9	8078	7221	0.001246	0	22	8078	0.00461	0.001116	0.00461	0.001116	0.17197	0.041631
rep2	EPB41L5_chr2_120106550	good	74	C	11	6431	5604	0.001963	0	8	6431	11	8075	7436	0.001479	0	22	8075	0.000484	0.000741	0.000484	0.000741	0.018055	0.027642
rep2	EPB41L5_chr2_120106550	good	75	A	60	6421	5740	0.010453	0	8	6421	6	8066	7575	0.000792	0	22	8066	0.009661	0.001388	0.009661	0.001388	0.360391	0.051778
rep2	EPB41L5_chr2_120106550	good	76	C	23	6415	5776	0.003982	0	8	6415	7	8055	7626	0.000918	0	22	8055	0.003064	9e-04	0.003064	9e-04	0.114299	0.033573
rep2	EPB41L5_chr2_120106550	good	77	C	7	6402	5805	0.001206	0	8	6402	7	8046	7644	0.000916	0	22	8046	0.00029	0.000572	0.00029	0.000572	0.010818	0.021338
rep2	EPB41L5_chr2_120106550	good	78	A	106	6390	5782	0.018333	0	8	6390	6	8037	7665	0.000783	0	22	8037	0.01755	0.001809	0.01755	0.001809	0.65468	0.067482
rep2	EPB41L5_chr2_120106550	good	79	U	178	6384	5808	0.030647	0	8	6384	50	8033	7696	0.006497	0	22	8033	0.024151	0.002474	0.024151	0.002474	0.900921	0.092289
rep2	EPB41L5_chr2_120106550	good	80	C	7	6368	5727	0.001222	0	8	6368	10	8016	7581	0.001319	0	22	8016	-9.7e-05	0.000622	-9.7e-05	0.000622	-0.003618	0.023203
rep2	EPB41L5_chr2_120106550	good	81	C	65	6358	5695	0.011414	0	8	6358	32	8008	7581	0.004221	0	22	8008	0.007192	0.0016	0.007192	0.0016	0.268288	0.059686
rep2	EPB41L5_chr2_120106550	good	82	U	152	6340	5547	0.027402	0	8	6340	137	8000	7513	0.018235	0	22	8000	0.009167	0.002714	0.009167	0.002714	0.341963	0.101242
rep2	EPB41L5_chr2_120106550	good	83	U	83	6321	5585	0.014861	0	8	6321	25	7991	7533	0.003319	0	22	7991	0.011543	0.001761	0.011543	0.001761	0.430596	0.065692
rep2	EPB41L5_chr2_120106550	good	84	U	9	6307	5601	0.001607	0	8	6307	6	7975	7544	0.000795	0	22	7975	0.000812	0.000626	0.000812	0.000626	0.030291	0.023352
rep2	EPB41L5_chr2_120106550	good	85	U	93	6285	5591	0.016634	0	8	6285	5	7959	7488	0.000668	0	22	7959	0.015966	0.001751	0.015966	0.001751	0.595591	0.065319
rep2	EPB41L5_chr2_120106550	good	86	G	127	6260	5429	0.023393	0	8	6260	16	7943	7413	0.002158	0	22	7943	0.021235	0.002145	0.021235	0.002145	0.792144	0.080016
rep2	EPB41L5_chr2_120106550	good	87	A	197	6245	5480	0.035949	0	8	6245	8	7925	7345	0.001089	0	22	7925	0.03486	0.00259	0.03486	0.00259	1.30041	0.096617
rep2	EPB41L5_chr2_120106550	good	88	U	84	6233	5207	0.016132	0	8	6233	11	7916	7081	0.001553	0	22	7916	0.014579	0.001821	0.014579	0.001821	0.54385	0.06793
rep2	EPB41L5_chr2_120106550	good	89	C	131	6226	5294	0.024745	0	8	6226	13	7909	7049	0.001844	0	22	7909	0.022901	0.002222	0.022901	0.002222	0.854292	0.082889
rep2	EPB41L5_chr2_120106550	good	90	A	21	6218	5269	0.003986	0	8	6218	13	7898	7066	0.00184	0	22	7898	0.002146	0.001008	0.002146	0.001008	0.080054	0.037602
rep2	EPB41L5_chr2_120106550	good	91	A	53	6208	5378	0.009855	0	8	6208	13	7895	7202	0.001805	0	22	7895	0.00805	0.001443	0.00805	0.001443	0.300295	0.053829
rep2	EPB41L5_chr2_120106550	good	92	A	55	6202	5363	0.010255	0	8	6202	15	7891	7219	0.002078	0	22	7891	0.008178	0.001483	0.008178	0.001483	0.30507	0.055321
rep2	EPB41L5_chr2_120106550	good	93	G	31	6194	5391	0.00575	0	8	6194	25	7884	7234	0.003456	0	22	7884	0.002294	0.001243	0.002294	0.001243	0.085575	0.046368
rep2	EPB41L5_chr2_120106550	good	94	G	24	6181	5537	0.004334	0	8	6181	27	7874	7413	0.003642	0	22	7874	0.000692	0.001129	0.000692	0.001129	0.025814	0.042116
rep2	EPB41L5_chr2_120106550	good	95	G	14	6160	5572	0.002513	0	8	6160	8	7850	7459	0.001073	0	22	7850	0.00144	0.000771	0.00144	0.000771	0.053717	0.028761
rep2	EPB41L5_chr2_120106550	good	96	U	16	6130	5525	0.002896	0	8	6130	14	7809	7418	0.001887	0	22	7809	0.001009	0.000882	0.001009	0.000882	0.037639	0.032902
rep2	EPB41L5_chr2_120106550	good	97	G	48	6092	5503	0.008723	0	8	6092	18	7756	7385	0.002437	0	22	7756	0.006285	0.001384	0.006285	0.001384	0.234454	0.051628
rep2	EPB41L5_chr2_120106550	good	98	U	10	6038	5445	0.001837	0	8	6038	13	7690	7336	0.001772	0	22	7690	6.4e-05	0.000761	6.4e-05	0.000761	0.002387	0.028388
rep2	EPB41L5_chr2_120106550	good	99	C	12	5992	5319	0.002256	0	7	5992	5	7632	7171	0.000697	0	22	7632	0.001559	0.000722	0.001559	0.000722	0.058156	0.026933
rep2	EPB41L5_chr2_120106550	good	100	A	260	5955	5374	0.048381	0	6	5955	7	7600	7143	0.00098	0	22	7600	0.047401	0.003023	0.047401	0.003023	1.76823	0.112769
rep2	EPB41L5_chr2_120106550	good	101	U	25	5928	5210	0.004798	0	6	5928	4	7571	6904	0.000579	0	22	7571	0.004219	0.001002	0.004219	0.001002	0.157384	0.037378
rep2	EPB41L5_chr2_120106550	good	102	C	7	5908	5122	0.001367	0	6	5908	9	7545	6811	0.001321	0	22	7545	4.5e-05	0.000679	4.5e-05	0.000679	0.001679	0.025329
rep2	EPB41L5_chr2_120106550	good	103	A	5	5896	5139	0.000973	0	6	5896	5	7531	6802	0.000735	0	22	7531	0.000238	0.000545	0.000238	0.000545	0.008878	0.020331
rep2	EPB41L5_chr2_120106550	good	104	G	11	5886	5106	0.002154	0	6	5886	10	7517	6797	0.001471	0	22	7517	0.000683	0.000799	0.000683	0.000799	0.025478	0.029806
rep2	EPB41L5_chr2_120106550	good	105	U	11	5872	5099	0.002157	0	6	5872	5	7498	6796	0.000736	0	22	7498	0.001422	0.000729	0.001422	0.000729	0.053046	0.027194
rep2	EPB41L5_chr2_120106550	good	106	A	50	5850	5039	0.009923	0	6	5850	8	7477	6884	0.001162	0	22	7477	0.00876	0.001462	0.00876	0.001462	0.32678	0.054538
rep2	EPB41L5_chr2_120106550	good	107	C	147	5836	5141	0.028594	0	6	5836	2	7459	6857	0.000292	0	21	7459	0.028302	0.002367	0.028302	0.002367	1.05577	0.088298
rep2	EPB41L5_chr2_120106550	good	108	A	41	5824	5144	0.00797	0	6	5824	12	7446	6867	0.001747	0	21	7446	0.006223	0.001343	0.006223	0.001343	0.232141	0.050099
rep2	EPB41L5_chr2_120106550	good	109	G	59	5800	5131	0.011499	0	6	5800	8	7427	6890	0.001161	0	21	7427	0.010338	0.001552	0.010338	0.001552	0.385646	0.057895
rep2	EPB41L5_chr2_120106550	good	110	A	202	5787	5114	0.039499	0	6	5787	14	7418	6883	0.002034	0	21	7418	0.037465	0.002832	0.037465	0.002832	1.39758	0.105644
rep2	EPB41L5_chr2_120106550	good	111	A	60	5775	5085	0.011799	0	6	5775	2	7405	6840	0.000292	0	21	7405	0.011507	0.001537	0.011507	0.001537	0.429254	0.057336
rep2	EPB41L5_chr2_120106550	good	112	C	14	5761	5043	0.002776	0	6	5761	4	7389	6811	0.000587	0	20	7389	0.002189	0.000798	0.002189	0.000798	0.081658	0.029768
rep2	EPB41L5_chr2_120106550	good	113	U	44	5748	4909	0.008963	0	6	5748	7	7375	6862	0.00102	0	20	7375	0.007943	0.001405	0.007943	0.001405	0.296303	0.052412
rep2	EPB41L5_chr2_120106550	good	114	U	114	5737	4811	0.023696	0	6	5737	6	7357	6675	0.000899	0	20	7357	0.022797	0.002249	0.022797	0.002249	0.850412	0.083896
rep2	EPB41L5_chr2_120106550	good	115	A	256	5723	4865	0.052621	0	6	5723	16	7345	6669	0.002399	0	20	7345	0.050222	0.003343	0.050222	0.003343	1.87347	0.124706
rep2	EPB41L5_chr2_120106550	good	116	A	59	5714	4895	0.012053	0	6	5714	7	7336	6743	0.001038	0	20	7336	0.011015	0.001617	0.011015	0.001617	0.4109	0.06032
rep2	EPB41L5_chr2_120106550	good	117	G	120	5710	4837	0.024809	0	6	5710	11	7333	6721	0.001637	0	20	7333	0.023172	0.002318	0.023172	0.002318	0.864401	0.08647
rep2	EPB41L5_chr2_120106550	good	118	U	46	5705	4768	0.009648	0	5	5705	13	7323	6748	0.001926	0	20	7323	0.007721	0.00152	0.007721	0.00152	0.288022	0.056702
rep2	EPB41L5_chr2_120106550	good	119	A	180	5696	4880	0.036885	0	5	5696	22	7317	6753	0.003258	0	20	7317	0.033627	0.002836	0.033627	0.002836	1.25441	0.105793
rep2	EPB41L5_chr2_120106550	good	120	U	287	5685	5031	0.057046	0	5	5685	11	7309	6920	0.00159	0	20	7309	0.055457	0.003401	0.055457	0.003401	2.06875	0.12687
rep2	EPB41L5_chr2_120106550	good	121	U	19	5678	5004	0.003797	0	5	5678	3	7304	6894	0.000435	0	20	7304	0.003362	0.000907	0.003362	0.000907	0.125415	0.033834
rep2	EPB41L5_chr2_120106550	good	122	A	231	5673	5097	0.045321	0	5	5673	10	7298	6905	0.001448	0	20	7298	0.043873	0.003017	0.043873	0.003017	1.63662	0.112545
rep2	EPB41L5_chr2_120106550	good	123	U	110	5669	5128	0.021451	0	5	5669	4	7295	6893	0.00058	0	20	7295	0.020871	0.002066	0.020871	0.002066	0.778565	0.077069
rep2	EPB41L5_chr2_120106550	good	124	G	57	5654	5177	0.01101	0	5	5654	20	7290	6893	0.002901	0	19	7290	0.008109	0.001596	0.008109	0.001596	0.302496	0.059537
rep2	EPB41L5_chr2_120106550	good	125	U	18	5646	5140	0.003502	0	5	5646	21	7281	6810	0.003084	0	19	7281	0.000418	0.001065	0.000418	0.001065	0.015593	0.039728
rep2	EPB41L5_chr2_120106550	good	126	C	25	5603	5150	0.004854	0	5	5603	10	7265	6869	0.001456	0	19	7265	0.003399	0.001074	0.003399	0.001074	0.126795	0.040064
rep2	EPB41L5_chr2_120106550	good	127	A	37	5592	5143	0.007194	0	5	5592	21	7251	6846	0.003067	0	18	7251	0.004127	0.001359	0.004127	0.001359	0.153952	0.050696
rep2	EPB41L5_chr2_120106550	good	128	U	17	5568	4987	0.003409	0	5	5568	12	7239	6768	0.001773	0	18	7239	0.001636	0.000972	0.001636	0.000972	0.061029	0.036259
rep2	EPB41L5_chr2_120106550	good	129	U	13	5414	4790	0.002714	0	5	5414	6	7214	6570	0.000913	0	18	7214	0.001801	0.00084	0.001801	0.00084	0.067184	0.031335
rep2	EPB41L5_chr2_120106550	good	130	U	0	5301	0	NA	0	4	5301	0	7149	0	NA	0	17	7149	NA	NA	NA	NA	NA	NA
rep2	FANCA_chr16_89775790	good	1	G	0	11480	10635	0	0	4	11480	0	12299	11535	0	0	5	12299	0	0	0	0	0	0
rep2	FANCA_chr16_89775790	good	2	C	0	12242	11229	0	0	4	12242	0	12471	11630	0	0	5	12471	0	0	0	0	0	0
rep2	FANCA_chr16_89775790	good	3	C	18	12514	11374	0.001583	0	4	12514	10	12594	11697	0.000855	0	5	12594	0.000728	0.000461	0.000728	0.000461	0.026755	0.016943
rep2	FANCA_chr16_89775790	good	4	A	308	12612	11432	0.026942	0	4	12612	12	12621	11781	0.001019	0	5	12621	0.025923	0.001563	0.025923	0.001563	0.952722	0.057443
rep2	FANCA_chr16_89775790	good	5	U	42	12890	11470	0.003662	0	4	12890	20	12664	11578	0.001727	0	7	12664	0.001934	0.000684	0.001934	0.000684	0.071078	0.025138
rep2	FANCA_chr16_89775790	good	6	A	257	14199	12536	0.020501	0	5	14199	23	12753	11643	0.001975	0	7	12753	0.018526	0.001344	0.018526	0.001344	0.680867	0.049395
rep2	FANCA_chr16_89775790	good	7	G	168	14462	12826	0.013098	0	5	14462	55	12799	11748	0.004682	0	7	12799	0.008417	0.001192	0.008417	0.001192	0.309341	0.043808
rep2	FANCA_chr16_89775790	good	8	C	97	14719	13135	0.007385	0	7	14719	26	12859	11954	0.002175	0	7	12859	0.00521	0.000863	0.00521	0.000863	0.191478	0.031717
rep2	FANCA_chr16_89775790	good	9	U	84	14800	13164	0.006381	0	8	14800	15	12921	11954	0.001255	0	8	12921	0.005126	0.000768	0.005126	0.000768	0.188391	0.028226
rep2	FANCA_chr16_89775790	good	10	G	187	14839	13060	0.014319	0	9	14839	18	12943	12047	0.001494	0	8	12943	0.012824	0.001105	0.012824	0.001105	0.471307	0.040611
rep2	FANCA_chr16_89775790	good	11	A	307	14884	13347	0.023001	0	11	14884	42	12965	12141	0.003459	0	9	12965	0.019542	0.001417	0.019542	0.001417	0.718207	0.052078
rep2	FANCA_chr16_89775790	good	12	C	101	14982	13506	0.007478	0	11	14982	32	12991	12354	0.00259	0	9	12991	0.004888	0.000874	0.004888	0.000874	0.179644	0.032121
rep2	FANCA_chr16_89775790	good	13	U	112	15015	13035	0.008592	0	11	15015	11	13011	12320	0.000893	0	9	13011	0.007699	0.000855	0.007699	0.000855	0.282954	0.031423
rep2	FANCA_chr16_89775790	good	14	U	307	15038	12801	0.023983	0	12	15038	12	13022	12250	0.00098	0	10	13022	0.023003	0.001398	0.023003	0.001398	0.845406	0.051379
rep2	FANCA_chr16_89775790	good	15	A	432	15073	12814	0.033713	0	14	15073	30	13041	12132	0.002473	0	10	13041	0.03124	0.001684	0.03124	0.001684	1.14813	0.06189
rep2	FANCA_chr16_89775790	good	16	A	1061	15120	13070	0.081178	0	14	15120	43	13066	12163	0.003535	0	10	13066	0.077643	0.00255	0.077643	0.00255	2.85353	0.093718
rep2	FANCA_chr16_89775790	good	17	U	316	15203	12999	0.02431	0	15	15203	18	13094	12181	0.001478	0	10	13094	0.022832	0.001411	0.022832	0.001411	0.839121	0.051857
rep2	FANCA_chr16_89775790	good	18	U	177	15233	12981	0.013635	0	15	15233	11	13111	12197	0.000902	0	11	13111	0.012733	0.00106	0.012733	0.00106	0.467963	0.038957
rep2	FANCA_chr16_89775790	good	19	G	377	15251	12900	0.029225	0	15	15251	41	13120	12212	0.003357	0	11	13120	0.025867	0.001594	0.025867	0.001594	0.950664	0.058583
rep2	FANCA_chr16_89775790	good	20	U	357	15276	13029	0.0274	0	16	15276	27	13136	12273	0.0022	0	11	13136	0.0252	0.001511	0.0252	0.001511	0.92615	0.055532
rep2	FANCA_chr16_89775790	good	21	A	1048	15305	13448	0.07793	0	17	15305	53	13151	12280	0.004316	0	11	13151	0.073614	0.002479	0.073614	0.002479	2.70546	0.091108
rep2	FANCA_chr16_89775790	good	22	U	240	15368	13774	0.017424	0	17	15368	25	13185	12442	0.002009	0	11	13185	0.015415	0.001194	0.015415	0.001194	0.566532	0.043882
rep2	FANCA_chr16_89775790	good	23	U	63	15398	13827	0.004556	0	17	15398	16	13211	12479	0.001282	0	12	13211	0.003274	0.000657	0.003274	0.000657	0.120326	0.024146
rep2	FANCA_chr16_89775790	good	24	G	803	15421	13996	0.057374	0	17	15421	105	13228	12561	0.008359	0	12	13228	0.049014	0.002183	0.049014	0.002183	1.80136	0.08023
rep2	FANCA_chr16_89775790	good	25	U	380	15459	14182	0.026795	0	18	15459	49	13250	12702	0.003858	0	12	13250	0.022937	0.001481	0.022937	0.001481	0.84298	0.05443
rep2	FANCA_chr16_89775790	good	26	U	191	15461	14199	0.013452	0	18	15461	13	13228	12645	0.001028	0	12	13228	0.012424	0.001014	0.012424	0.001014	0.456607	0.037267
rep2	FANCA_chr16_89775790	good	27	U	27	15449	14156	0.001907	0	19	15449	18	13214	12628	0.001425	0	12	13214	0.000482	0.000498	0.000482	0.000498	0.017714	0.018302
rep2	FANCA_chr16_89775790	good	28	U	333	15441	13943	0.023883	0	19	15441	20	13200	12498	0.0016	0	12	13200	0.022283	0.001357	0.022283	0.001357	0.818944	0.049872
rep2	FANCA_chr16_89775790	good	29	C	61	15429	13814	0.004416	0	19	15429	41	13180	12454	0.003292	0	15	13180	0.001124	0.000764	0.001124	0.000764	0.041309	0.028079
rep2	FANCA_chr16_89775790	good	30	C	302	15418	13743	0.021975	0	19	15418	21	13160	12362	0.001699	0	17	13160	0.020276	0.001318	0.020276	0.001318	0.745183	0.048439
rep2	FANCA_chr16_89775790	good	31	U	108	15386	13321	0.008107	0	19	15386	11	13138	12340	0.000891	0	17	13138	0.007216	0.000825	0.007216	0.000825	0.265202	0.03032
rep2	FANCA_chr16_89775790	good	32	G	623	15342	13838	0.045021	0	19	15342	46	13076	12306	0.003738	0	17	13076	0.041283	0.001886	0.041283	0.001886	1.51723	0.069314
rep2	FANCA_chr16_89775790	good	33	U	93	15283	13884	0.006698	0	19	15283	13	12983	12226	0.001063	0	17	12983	0.005635	0.000755	0.005635	0.000755	0.207097	0.027748
rep2	FANCA_chr16_89775790	good	34	G	25	15226	13897	0.001799	0	19	15226	26	12891	12154	0.002139	0	17	12891	-0.00034	0.000553	-0.00034	0.000553	-0.012496	0.020324
rep2	FANCA_chr16_89775790	good	35	A	187	15165	13947	0.013408	0	19	15165	17	12778	11986	0.001418	0	18	12778	0.01199	0.001039	0.01199	0.001039	0.440656	0.038185
rep2	FANCA_chr16_89775790	good	36	U	102	15071	13804	0.007389	0	21	15071	72	12640	11803	0.0061	0	19	12640	0.001289	0.001026	0.001289	0.001026	0.047373	0.037708
rep2	FANCA_chr16_89775790	good	37	C	54	14998	13654	0.003955	0	21	14998	26	12551	11598	0.002242	0	20	12551	0.001713	0.000695	0.001713	0.000695	0.062956	0.025543
rep2	FANCA_chr16_89775790	good	38	C	39	14935	13445	0.002901	0	21	14935	11	12449	11409	0.000964	0	20	12449	0.001937	0.000548	0.001937	0.000548	0.071189	0.02014
rep2	FANCA_chr16_89775790	good	39	A	51	14862	13362	0.003817	0	21	14862	18	12373	11354	0.001585	0	21	12373	0.002231	0.000652	0.002231	0.000652	0.081994	0.023962
rep2	FANCA_chr16_89775790	good	40	G	76	14787	12776	0.005949	0	21	14787	17	12275	10756	0.001581	0	21	12275	0.004368	0.000783	0.004368	0.000783	0.160533	0.028777
rep2	FANCA_chr16_89775790	good	41	A	37	14693	12227	0.003026	0	24	14693	16	12176	10317	0.001551	0	22	12176	0.001475	0.000631	0.001475	0.000631	0.054209	0.023191
rep2	FANCA_chr16_89775790	good	42	G	89	14587	12213	0.007287	0	25	14587	52	12099	10278	0.005059	0	23	12099	0.002228	0.001044	0.002228	0.001044	0.081883	0.038369
rep2	FANCA_chr16_89775790	good	43	C	24	14511	11955	0.002008	0	25	14511	25	12030	10135	0.002467	0	24	12030	-0.000459	0.000641	-0.000459	0.000641	-0.016869	0.023558
rep2	FANCA_chr16_89775790	good	44	A	28	14442	11632	0.002407	0	25	14442	17	11977	9968	0.001705	0	24	11977	0.000702	0.000615	0.000702	0.000615	0.0258	0.022602
rep2	FANCA_chr16_89775790	good	45	G	156	14387	11455	0.013619	0	25	14387	26	11938	9840	0.002642	0	24	11938	0.010976	0.001207	0.010976	0.001207	0.40339	0.04436
rep2	FANCA_chr16_89775790	good	46	A	48	14328	10720	0.004478	0	25	14328	12	11893	9268	0.001295	0	24	11893	0.003183	0.000747	0.003183	0.000747	0.116982	0.027454
rep2	FANCA_chr16_89775790	good	47	U	717	14283	11067	0.064787	0	25	14283	44	11841	9664	0.004553	0	24	11841	0.060234	0.002515	0.060234	0.002515	2.21372	0.092431
rep2	FANCA_chr16_89775790	good	48	A	103	14265	10973	0.009387	0	26	14265	68	11823	9650	0.007047	0	24	11823	0.00234	0.001259	0.00234	0.001259	0.086	0.046271
rep2	FANCA_chr16_89775790	good	49	A	574	14219	10936	0.052487	0	27	14219	20	11794	9724	0.002057	0	24	11794	0.05043	0.002239	0.05043	0.002239	1.8534	0.082288
rep2	FANCA_chr16_89775790	good	50	A	35	14161	10593	0.003304	0	27	14161	9	11752	9407	0.000957	0	24	11752	0.002347	0.000643	0.002347	0.000643	0.086257	0.023632
rep2	FANCA_chr16_89775790	good	51	A	327	14084	10859	0.030113	0	28	14084	6	11686	9526	0.00063	0	25	11686	0.029483	0.001685	0.029483	0.001685	1.08356	0.061927
rep2	FANCA_chr16_89775790	good	52	U	471	13970	10562	0.044594	0	28	13970	119	11559	9264	0.012845	0	25	11559	0.031748	0.002368	0.031748	0.002368	1.1668	0.087029
rep2	FANCA_chr16_89775790	good	53	C	383	13798	10094	0.037943	0	29	13798	279	11342	8872	0.031447	0	25	11342	0.006496	0.002703	0.006496	0.002703	0.238741	0.099341
rep2	FANCA_chr16_89775790	good	54	C	61	13594	8720	0.006995	0	31	13594	12	11009	7658	0.001567	0	26	11009	0.005428	0.001003	0.005428	0.001003	0.19949	0.036862
rep2	FANCA_chr16_89775790	good	55	C	29	13451	8311	0.003489	0	31	13451	25	10750	7263	0.003442	0	27	10750	4.7e-05	0.000945	4.7e-05	0.000945	0.001727	0.034731
rep2	FANCA_chr16_89775790	good	56	C	22	13379	8587	0.002562	0	33	13379	17	10666	7553	0.002251	0	28	10666	0.000311	0.000772	0.000311	0.000772	0.01143	0.028373
rep2	FANCA_chr16_89775790	good	57	C	14	13320	9026	0.001551	0	33	13320	5	10597	7898	0.000633	0	28	10597	0.000918	0.000502	0.000918	0.000502	0.033738	0.018449
rep2	FANCA_chr16_89775790	good	58	C	31	13261	9311	0.003329	0	33	13261	10	10537	8216	0.001217	0	28	10537	0.002112	0.000711	0.002112	0.000711	0.07762	0.026131
rep2	FANCA_chr16_89775790	good	59	A	398	13180	9577	0.041558	0	33	13180	20	10466	8024	0.002493	0	28	10466	0.039065	0.002156	0.039065	0.002156	1.43572	0.079237
rep2	FANCA_chr16_89775790	good	60	U	122	13144	9302	0.013115	0	33	13144	23	10413	7788	0.002953	0	28	10413	0.010162	0.001338	0.010162	0.001338	0.373474	0.049174
rep2	FANCA_chr16_89775790	good	61	C	548	13120	9699	0.056501	0	32	13120	24	10381	7878	0.003046	0	28	10381	0.053454	0.002492	0.053454	0.002492	1.96454	0.091586
rep2	FANCA_chr16_89775790	good	62	U	76	13090	9662	0.007866	0	32	13090	39	10360	7764	0.005023	0	28	10360	0.002843	0.001209	0.002843	0.001209	0.104486	0.044433
rep2	FANCA_chr16_89775790	good	63	C	92	13062	9798	0.00939	0	32	13062	14	10343	7810	0.001793	0	28	10343	0.007597	0.00109	0.007597	0.00109	0.279205	0.04006
rep2	FANCA_chr16_89775790	good	64	U	60	13034	9723	0.006171	0	32	13034	15	10321	7844	0.001912	0	27	10321	0.004259	0.000937	0.004259	0.000937	0.156527	0.034437
rep2	FANCA_chr16_89775790	good	65	G	313	12986	10274	0.030465	0	31	12986	22	10291	8380	0.002625	0	27	10291	0.02784	0.001811	0.02784	0.001811	1.02317	0.066558
rep2	FANCA_chr16_89775790	good	66	U	54	12960	10736	0.00503	0	30	12960	19	10269	8966	0.002119	0	27	10269	0.002911	0.00084	0.002911	0.00084	0.106985	0.030872
rep2	FANCA_chr16_89775790	good	67	A	398	12936	10960	0.036314	0	30	12936	12	10251	9043	0.001327	0	27	10251	0.034987	0.00186	0.034987	0.00186	1.28584	0.068359
rep2	FANCA_chr16_89775790	good	68	C	127	12906	11002	0.011543	0	30	12906	12	10229	9087	0.001321	0	27	10229	0.010223	0.001093	0.010223	0.001093	0.375716	0.04017
rep2	FANCA_chr16_89775790	good	69	U	272	12875	11056	0.024602	0	30	12875	27	10199	9068	0.002978	0	27	10199	0.021625	0.001598	0.021625	0.001598	0.794762	0.05873
rep2	FANCA_chr16_89775790	good	70	C	56	12851	10964	0.005108	0	30	12851	6	10166	9058	0.000662	0	27	10166	0.004445	0.000734	0.004445	0.000734	0.163363	0.026976
rep2	FANCA_chr16_89775790	good	71	C	82	12808	10841	0.007564	0	30	12808	19	10150	9004	0.00211	0	28	10150	0.005454	0.000965	0.005454	0.000965	0.200445	0.035466
rep2	FANCA_chr16_89775790	good	72	A	353	12769	11275	0.031308	0	30	12769	25	10126	9248	0.002703	0	28	10126	0.028605	0.001752	0.028605	0.001752	1.05129	0.064389
rep2	FANCA_chr16_89775790	good	73	C	29	12738	11427	0.002538	0	30	12738	17	10104	9391	0.00181	0	28	10104	0.000728	0.000644	0.000728	0.000644	0.026755	0.023668
rep2	FANCA_chr16_89775790	good	74	C	35	12709	11253	0.00311	0	30	12709	16	10088	9356	0.00171	0	28	10088	0.0014	0.000678	0.0014	0.000678	0.051453	0.024918
rep2	FANCA_chr16_89775790	good	75	U	151	12673	10840	0.01393	0	30	12673	13	10063	9167	0.001418	0	28	10063	0.012512	0.0012	0.012512	0.0012	0.459841	0.044102
rep2	FANCA_chr16_89775790	good	76	A	449	12650	11139	0.040309	0	30	12650	50	10055	9121	0.005482	0	27	10055	0.034827	0.002054	0.034827	0.002054	1.27996	0.075489
rep2	FANCA_chr16_89775790	good	77	C	48	12631	11268	0.00426	0	30	12631	11	10039	9195	0.001196	0	27	10039	0.003064	0.000713	0.003064	0.000713	0.112608	0.026204
rep2	FANCA_chr16_89775790	good	78	U	46	12607	11279	0.004078	0	30	12607	16	10025	9234	0.001733	0	27	10025	0.002346	0.000741	0.002346	0.000741	0.08622	0.027233
rep2	FANCA_chr16_89775790	good	79	G	336	12594	11364	0.029567	0	30	12594	49	10008	9241	0.005302	0	27	10008	0.024265	0.001782	0.024265	0.001782	0.891787	0.065492
rep2	FANCA_chr16_89775790	good	80	C	72	12572	11401	0.006315	0	30	12572	26	10002	9286	0.0028	0	26	10002	0.003515	0.000925	0.003515	0.000925	0.129183	0.033996
rep2	FANCA_chr16_89775790	good	81	C	40	12545	11293	0.003542	0	30	12545	12	9987	9204	0.001304	0	26	9987	0.002238	0.000675	0.002238	0.000675	0.082251	0.024808
rep2	FANCA_chr16_89775790	good	82	A	112	12519	11476	0.009759	0	30	12519	12	9963	9399	0.001277	0	26	9963	0.008483	0.000993	0.008483	0.000993	0.311767	0.036495
rep2	FANCA_chr16_89775790	good	83	G	91	12493	11538	0.007887	0	30	12493	14	9947	9454	0.001481	0	26	9947	0.006406	0.000917	0.006406	0.000917	0.235433	0.033702
rep2	FANCA_chr16_89775790	good	84	G	128	12475	11486	0.011144	0	30	12475	35	9937	9393	0.003726	0	26	9937	0.007418	0.001169	0.007418	0.001169	0.272626	0.042963
rep2	FANCA_chr16_89775790	good	85	C	45	12455	11556	0.003894	0	30	12455	14	9935	9424	0.001486	0	26	9935	0.002409	0.000703	0.002409	0.000703	0.088536	0.025837
rep2	FANCA_chr16_89775790	good	86	C	19	12432	11551	0.001645	0	30	12432	15	9921	9430	0.001591	0	26	9921	5.4e-05	0.000558	5.4e-05	0.000558	0.001985	0.020508
rep2	FANCA_chr16_89775790	good	87	U	75	12413	11517	0.006512	0	30	12413	13	9910	9438	0.001377	0	26	9910	0.005135	0.000843	0.005135	0.000843	0.188721	0.030982
rep2	FANCA_chr16_89775790	good	88	G	147	12396	11697	0.012567	0	30	12396	37	9896	9485	0.003901	0	26	9896	0.008666	0.001219	0.008666	0.001219	0.318493	0.044801
rep2	FANCA_chr16_89775790	good	89	C	24	12378	11730	0.002046	0	30	12378	10	9880	9524	0.00105	0	26	9880	0.000996	0.000534	0.000996	0.000534	0.036605	0.019626
rep2	FANCA_chr16_89775790	good	90	U	108	12349	11738	0.009201	0	30	12349	56	9872	9495	0.005898	0	26	9872	0.003303	0.001185	0.003303	0.001185	0.121392	0.043551
rep2	FANCA_chr16_89775790	good	91	C	17	12322	11729	0.001449	0	30	12322	14	9856	9502	0.001473	0	26	9856	-2.4e-05	0.000528	-2.4e-05	0.000528	-0.000882	0.019405
rep2	FANCA_chr16_89775790	good	92	U	14	12290	11673	0.001199	0	30	12290	6	9837	9471	0.000634	0	25	9837	0.000566	0.000412	0.000566	0.000412	0.020802	0.015142
rep2	FANCA_chr16_89775790	good	93	G	244	12243	11734	0.020794	0	30	12243	65	9805	9514	0.006832	0	25	9805	0.013962	0.001578	0.013962	0.001578	0.513131	0.057995
rep2	FANCA_chr16_89775790	good	94	C	68	12201	11591	0.005867	0	30	12201	15	9776	9409	0.001594	0	25	9776	0.004272	0.000822	0.004272	0.000822	0.157004	0.03021
rep2	FANCA_chr16_89775790	good	95	U	53	12169	11434	0.004635	0	29	12169	5	9749	9241	0.000541	0	25	9749	0.004094	0.000681	0.004094	0.000681	0.150463	0.025028
rep2	FANCA_chr16_89775790	good	96	G	119	12123	10991	0.010827	0	29	12123	37	9708	8946	0.004136	0	25	9708	0.006691	0.001203	0.006691	0.001203	0.245908	0.044213
rep2	FANCA_chr16_89775790	good	97	C	118	12054	10823	0.010903	0	29	12054	13	9674	8855	0.001468	0	25	9674	0.009435	0.001083	0.009435	0.001083	0.346755	0.039802
rep2	FANCA_chr16_89775790	good	98	U	69	12014	10600	0.006509	0	29	12014	9	9657	8708	0.001034	0	25	9657	0.005476	0.000856	0.005476	0.000856	0.201254	0.03146
rep2	FANCA_chr16_89775790	good	99	G	59	11980	10390	0.005679	0	28	11980	10	9636	8574	0.001166	0	24	9636	0.004512	0.000826	0.004512	0.000826	0.165825	0.030357
rep2	FANCA_chr16_89775790	good	100	A	99	11944	10312	0.0096	0	28	11944	10	9616	8567	0.001167	0	24	9616	0.008433	0.001033	0.008433	0.001033	0.309929	0.037965
rep2	FANCA_chr16_89775790	good	101	A	107	11917	10422	0.010267	0	28	11917	7	9602	8630	0.000811	0	24	9602	0.009456	0.001039	0.009456	0.001039	0.347527	0.038185
rep2	FANCA_chr16_89775790	good	102	G	161	11891	10819	0.014881	0	28	11891	21	9582	8870	0.002368	0	24	9582	0.012514	0.001282	0.012514	0.001282	0.459914	0.047116
rep2	FANCA_chr16_89775790	good	103	A	24	11843	10931	0.002196	0	28	11843	11	9553	8939	0.001231	0	24	9553	0.000965	0.000582	0.000965	0.000582	0.035466	0.02139
rep2	FANCA_chr16_89775790	good	104	G	19	11797	10994	0.001728	0	28	11797	14	9509	8993	0.001557	0	24	9509	0.000171	0.000575	0.000171	0.000575	0.006285	0.021132
rep2	FANCA_chr16_89775790	good	105	A	57	11688	10848	0.005254	0	28	11688	6	9440	8909	0.000673	0	24	9440	0.004581	0.000748	0.004581	0.000748	0.168361	0.02749
rep2	FANCA_chr16_89775790	good	106	A	68	11579	10745	0.006329	0	27	11579	3	9362	8794	0.000341	0	24	9362	0.005987	0.000792	0.005987	0.000792	0.220034	0.029108
rep2	FANCA_chr16_89775790	good	107	G	108	11467	10523	0.010263	0	24	11467	25	9277	8612	0.002903	0	24	9277	0.00736	0.001146	0.00736	0.001146	0.270495	0.042118
rep2	FANCA_chr16_89775790	good	108	C	18	11384	9985	0.001803	0	23	11384	17	9205	8165	0.002082	0	24	9205	-0.000279	0.00066	-0.000279	0.00066	-0.010254	0.024256
rep2	FANCA_chr16_89775790	good	109	C	14	11305	9611	0.001457	0	23	11305	7	9122	7978	0.000877	0	24	9122	0.000579	0.000511	0.000579	0.000511	0.021279	0.01878
rep2	FANCA_chr16_89775790	good	110	A	93	11242	8907	0.010441	0	23	11242	10	9074	7861	0.001272	0	22	9074	0.009169	0.001155	0.009169	0.001155	0.336979	0.042449
rep2	FANCA_chr16_89775790	good	111	G	293	11167	8998	0.032563	0	23	11167	14	9033	7820	0.00179	0	22	9033	0.030773	0.001962	0.030773	0.001962	1.13097	0.072107
rep2	FANCA_chr16_89775790	good	112	A	367	11096	9148	0.040118	0	23	11096	16	8991	7799	0.002052	0	22	8991	0.038067	0.002156	0.038067	0.002156	1.39904	0.079237
rep2	FANCA_chr16_89775790	good	113	A	90	11025	9214	0.009768	0	23	11025	5	8942	7813	0.00064	0	22	8942	0.009128	0.001069	0.009128	0.001069	0.335472	0.039288
rep2	FANCA_chr16_89775790	good	114	G	174	10973	9117	0.019085	0	23	10973	30	8883	7731	0.00388	0	22	8883	0.015205	0.001611	0.015205	0.001611	0.558814	0.059207
rep2	FANCA_chr16_89775790	good	115	G	113	10927	9164	0.012331	0	23	10927	6	8828	7789	0.00077	0	22	8828	0.011561	0.001202	0.011561	0.001202	0.42489	0.044176
rep2	FANCA_chr16_89775790	good	116	U	297	10875	9089	0.032677	0	23	10875	10	8791	7692	0.0013	0	22	8791	0.031377	0.00194	0.031377	0.00194	1.15317	0.071299
rep2	FANCA_chr16_89775790	good	117	A	140	10825	9101	0.015383	0	23	10825	11	8747	7725	0.001424	0	21	8747	0.013959	0.001369	0.013959	0.001369	0.513021	0.050313
rep2	FANCA_chr16_89775790	good	118	A	341	10754	9203	0.037053	0	23	10754	9	8710	7723	0.001165	0	21	8710	0.035888	0.002044	0.035888	0.002044	1.31896	0.075121
rep2	FANCA_chr16_89775790	good	119	G	140	10698	9059	0.015454	0	23	10698	31	8666	7521	0.004122	0	21	8666	0.011332	0.001501	0.011332	0.001501	0.416473	0.055165
rep2	FANCA_chr16_89775790	good	120	U	122	10637	9118	0.01338	0	23	10637	7	8607	7569	0.000925	0	21	8607	0.012455	0.001261	0.012455	0.001261	0.457746	0.046344
rep2	FANCA_chr16_89775790	good	121	U	75	10630	9267	0.008093	0	23	10630	23	8601	7624	0.003017	0	21	8601	0.005076	0.001127	0.005076	0.001127	0.186553	0.041419
rep2	FANCA_chr16_89775790	good	122	C	12	10623	9184	0.001307	0	23	10623	10	8596	7562	0.001322	0	21	8596	-1.6e-05	0.000563	-1.6e-05	0.000563	-0.000588	0.020691
rep2	FANCA_chr16_89775790	good	123	C	7	10620	9021	0.000776	0	23	10620	4	8594	7427	0.000539	0	21	8594	0.000237	0.000398	0.000237	0.000398	0.00871	0.014627
rep2	FANCA_chr16_89775790	good	124	U	19	10607	8073	0.002354	0	23	10607	9	8590	6709	0.001341	0	21	8590	0.001012	0.000701	0.001012	0.000701	0.037193	0.025763
rep2	FANCA_chr16_89775790	good	125	G	27	10597	7786	0.003468	0	22	10597	26	8584	6515	0.003991	0	21	8584	-0.000523	0.001029	-0.000523	0.001029	-0.019221	0.037818
rep2	FANCA_chr16_89775790	good	126	G	21	10571	7962	0.002638	0	22	10571	18	8577	6658	0.002704	0	21	8577	-6.6e-05	0.000859	-6.6e-05	0.000859	-0.002426	0.03157
rep2	FANCA_chr16_89775790	good	127	G	49	10546	7990	0.006133	0	22	10546	39	8549	6696	0.005824	0	21	8549	0.000308	0.00128	0.000308	0.00128	0.01132	0.047043
rep2	FANCA_chr16_89775790	good	128	C	19	10504	7293	0.002605	0	22	10504	12	8533	6304	0.001904	0	21	8533	0.000702	0.000812	0.000702	0.000812	0.0258	0.029843
rep2	FANCA_chr16_89775790	good	129	C	3	10406	6359	0.000472	0	22	10406	3	8498	5799	0.000517	0	21	8498	-4.6e-05	0.000404	-4.6e-05	0.000404	-0.001691	0.014848
rep2	FANCA_chr16_89775790	good	130	G	0	9910	0	NA	0	20	9910	0	8336	0	NA	0	21	8336	NA	NA	NA	NA	NA	NA
rep2	FASN_chr17_82083871	good	1	G	0	11415	10251	0	0	4	11415	0	11833	10728	0	0	1	11833	0	0	0	0	0	0
rep2	FASN_chr17_82083871	good	2	C	0	12103	10577	0	0	4	12103	0	12150	10841	0	0	1	12150	0	0	0	0	0	0
rep2	FASN_chr17_82083871	good	3	C	14	12623	10748	0.001303	0	4	12623	11	12629	11065	0.000994	0	1	12629	0.000308	0.000459	0.000308	0.000459	0.017536	0.026133
rep2	FASN_chr17_82083871	good	4	C	17	13012	11025	0.001542	0	4	13012	19	12694	11040	0.001721	0	1	12694	-0.000179	0.000544	-0.000179	0.000544	-0.010191	0.030973
rep2	FASN_chr17_82083871	good	5	C	100	13044	10857	0.009211	0	4	13044	20	12714	10877	0.001839	0	1	12714	0.007372	0.001009	0.007372	0.001009	0.419728	0.057448
rep2	FASN_chr17_82083871	good	6	G	181	13088	11009	0.016441	0	5	13088	99	12736	10977	0.009019	0	2	12736	0.007422	0.001522	0.007422	0.001522	0.422575	0.086656
rep2	FASN_chr17_82083871	good	7	C	23	13188	11371	0.002023	0	5	13188	17	12838	11219	0.001515	0	2	12838	0.000507	0.000559	0.000507	0.000559	0.028866	0.031827
rep2	FASN_chr17_82083871	good	8	C	9	13199	11508	0.000782	0	5	13199	22	12848	11262	0.001953	0	2	12848	-0.001171	0.000491	-0.001171	0.000491	-0.066671	0.027955
rep2	FASN_chr17_82083871	good	9	G	111	13215	11541	0.009618	0	5	13215	75	12872	11315	0.006628	0	2	12872	0.00299	0.001191	0.00299	0.001191	0.170237	0.06781
rep2	FASN_chr17_82083871	good	10	C	55	13229	11814	0.004655	0	5	13229	30	12879	11477	0.002614	0	2	12879	0.002042	0.000789	0.002042	0.000789	0.116262	0.044922
rep2	FASN_chr17_82083871	good	11	C	22	13251	11796	0.001865	0	5	13251	13	12905	11403	0.00114	0	2	12905	0.000725	0.000508	0.000725	0.000508	0.041278	0.028923
rep2	FASN_chr17_82083871	good	12	C	22	13263	11820	0.001861	0	5	13263	16	12924	11469	0.001395	0	3	12924	0.000466	0.000528	0.000466	0.000528	0.026532	0.030062
rep2	FASN_chr17_82083871	good	13	U	27	13274	11286	0.002392	0	5	13274	12	12933	11006	0.00109	0	3	12933	0.001302	0.000558	0.001302	0.000558	0.07413	0.03177
rep2	FASN_chr17_82083871	good	14	G	91	13279	11227	0.008105	0	5	13279	21	12936	10958	0.001916	0	3	12936	0.006189	0.000947	0.006189	0.000947	0.352373	0.053918
rep2	FASN_chr17_82083871	good	15	G	122	13289	11462	0.010644	0	5	13289	61	12940	11230	0.005432	0	3	12940	0.005212	0.001188	0.005212	0.001188	0.296748	0.067639
rep2	FASN_chr17_82083871	good	16	C	113	13295	11667	0.009685	0	5	13295	18	12945	11478	0.001568	0	3	12945	0.008117	0.000983	0.008117	0.000983	0.462145	0.055968
rep2	FASN_chr17_82083871	good	17	U	154	13301	11734	0.013124	0	5	13301	32	12949	11529	0.002776	0	3	12949	0.010349	0.001166	0.010349	0.001166	0.589225	0.066387
rep2	FASN_chr17_82083871	good	18	C	28	13306	11626	0.002408	0	5	13306	11	12949	11466	0.000959	0	3	12949	0.001449	0.000539	0.001449	0.000539	0.082499	0.030688
rep2	FASN_chr17_82083871	good	19	A	405	13307	11724	0.034545	0	5	13307	21	12951	11710	0.001793	0	3	12951	0.032751	0.001761	0.032751	0.001761	1.86469	0.100263
rep2	FASN_chr17_82083871	good	20	C	219	13315	12272	0.017846	0	5	13315	25	12953	12195	0.00205	0	3	12953	0.015795	0.001274	0.015795	0.001274	0.899295	0.072536
rep2	FASN_chr17_82083871	good	21	C	60	13317	12025	0.00499	0	5	13317	9	12954	11958	0.000753	0	3	12954	0.004237	0.000691	0.004237	0.000691	0.241235	0.039342
rep2	FASN_chr17_82083871	good	22	A	184	13319	12023	0.015304	0	5	13319	23	12955	11976	0.001921	0	3	12955	0.013383	0.001197	0.013383	0.001197	0.761967	0.068152
rep2	FASN_chr17_82083871	good	23	G	293	13325	12021	0.024374	0	5	13325	65	12956	11998	0.005418	0	3	12956	0.018956	0.001575	0.018956	0.001575	1.07927	0.089673
rep2	FASN_chr17_82083871	good	24	C	64	13329	11895	0.00538	0	5	13329	18	12956	11873	0.001516	0	3	12956	0.003864	0.000762	0.003864	0.000762	0.219999	0.043385
rep2	FASN_chr17_82083871	good	25	C	184	13329	11750	0.01566	0	5	13329	14	12959	11817	0.001185	0	3	12959	0.014475	0.001197	0.014475	0.001197	0.824141	0.068152
rep2	FASN_chr17_82083871	good	26	G	637	13290	11963	0.053248	0	5	13290	86	12912	11849	0.007258	0	3	12912	0.04599	0.00225	0.04599	0.00225	2.61846	0.128105
rep2	FASN_chr17_82083871	good	27	C	26	13267	12166	0.002137	0	5	13267	20	12866	12080	0.001656	0	3	12866	0.000481	0.000559	0.000481	0.000559	0.027386	0.031827
rep2	FASN_chr17_82083871	good	28	G	143	13222	12160	0.01176	0	5	13222	51	12836	12094	0.004217	0	3	12836	0.007543	0.001147	0.007543	0.001147	0.429464	0.065305
rep2	FASN_chr17_82083871	good	29	C	108	13159	11927	0.009055	0	5	13159	36	12782	11875	0.003032	0	3	12782	0.006024	0.001007	0.006024	0.001007	0.342979	0.057334
rep2	FASN_chr17_82083871	good	30	U	215	13105	11670	0.018423	0	5	13105	24	12725	11753	0.002042	0	3	12725	0.016381	0.001324	0.016381	0.001324	0.93266	0.075383
rep2	FASN_chr17_82083871	good	31	U	196	13033	11504	0.017038	0	5	13033	41	12651	11507	0.003563	0	3	12651	0.013475	0.001338	0.013475	0.001338	0.767205	0.07618
rep2	FASN_chr17_82083871	good	32	C	77	12963	11071	0.006955	0	5	12963	26	12580	11172	0.002327	0	3	12580	0.004628	0.000915	0.004628	0.000915	0.263497	0.052096
rep2	FASN_chr17_82083871	good	33	C	92	12904	10589	0.008688	0	5	12904	6	12513	10636	0.000564	0	3	12513	0.008124	0.000935	0.008124	0.000935	0.462544	0.053235
rep2	FASN_chr17_82083871	good	34	U	455	12860	10079	0.045143	0	5	12860	142	12469	10066	0.014107	0	3	12469	0.031036	0.002425	0.031036	0.002425	1.76705	0.138068
rep2	FASN_chr17_82083871	good	35	C	24	12809	9705	0.002473	0	5	12809	15	12420	9756	0.001538	0	3	12420	0.000935	0.000642	0.000935	0.000642	0.053235	0.036553
rep2	FASN_chr17_82083871	good	36	U	61	12774	8717	0.006998	0	5	12774	47	12387	8776	0.005356	0	3	12387	0.001642	0.001189	0.001642	0.001189	0.093488	0.067696
rep2	FASN_chr17_82083871	good	37	C	167	12724	9088	0.018376	0	5	12724	22	12342	9297	0.002366	0	3	12342	0.01601	0.001509	0.01601	0.001509	0.911537	0.085916
rep2	FASN_chr17_82083871	good	38	U	677	12678	9472	0.071474	0	5	12678	37	12302	9534	0.003881	0	3	12302	0.067593	0.00282	0.067593	0.00282	3.84844	0.160558
rep2	FASN_chr17_82083871	good	39	U	106	12626	9677	0.010954	0	5	12626	15	12246	9734	0.001541	0	3	12246	0.009413	0.001136	0.009413	0.001136	0.535933	0.064679
rep2	FASN_chr17_82083871	good	40	C	141	12569	9907	0.014232	0	6	12569	6	12194	10058	0.000597	0	3	12194	0.013636	0.001223	0.013636	0.001223	0.776372	0.069632
rep2	FASN_chr17_82083871	good	41	A	207	12515	10434	0.019839	0	6	12515	19	12161	10449	0.001818	0	3	12161	0.018021	0.001441	0.018021	0.001441	1.02603	0.082044
rep2	FASN_chr17_82083871	good	42	C	100	12485	10450	0.009569	0	6	12485	18	12126	10356	0.001738	0	3	12126	0.007831	0.001041	0.007831	0.001041	0.445862	0.05927
rep2	FASN_chr17_82083871	good	43	C	30	12434	10873	0.002759	0	6	12434	8	12065	10741	0.000745	0	3	12065	0.002014	0.000568	0.002014	0.000568	0.114668	0.032339
rep2	FASN_chr17_82083871	good	44	A	39	12383	11249	0.003467	0	6	12383	16	12012	11100	0.001441	0	3	12012	0.002026	0.000662	0.002026	0.000662	0.115351	0.037691
rep2	FASN_chr17_82083871	good	45	G	56	12324	11216	0.004993	0	6	12324	55	11940	11174	0.004922	0	3	11940	7.1e-05	0.000941	7.1e-05	0.000941	0.004042	0.053576
rep2	FASN_chr17_82083871	good	46	G	55	12227	11281	0.004875	0	6	12227	39	11844	11213	0.003478	0	3	11844	0.001397	0.000862	0.001397	0.000862	0.079539	0.049078
rep2	FASN_chr17_82083871	good	47	G	219	12089	11189	0.019573	0	6	12089	27	11690	11063	0.002441	0	3	11690	0.017132	0.001404	0.017132	0.001404	0.975418	0.079937
rep2	FASN_chr17_82083871	good	48	U	207	11912	10906	0.01898	0	6	11912	14	11463	10703	0.001308	0	3	11463	0.017672	0.001365	0.017672	0.001365	1.00616	0.077717
rep2	FASN_chr17_82083871	good	49	C	132	11699	10461	0.012618	0	6	11699	15	11177	10186	0.001473	0	3	11177	0.011146	0.001162	0.011146	0.001162	0.634603	0.066159
rep2	FASN_chr17_82083871	good	50	G	43	11456	10089	0.004262	0	6	11456	24	10900	9754	0.002461	0	3	10900	0.001802	0.000821	0.001802	0.000821	0.102598	0.046744
rep2	FASN_chr17_82083871	good	51	G	174	11209	9093	0.019136	0	6	11209	153	10655	8611	0.017768	0	3	10655	0.001368	0.002042	0.001368	0.002042	0.077888	0.116262
rep2	FASN_chr17_82083871	good	52	C	26	11008	8774	0.002963	0	6	11008	11	10464	8247	0.001334	0	3	10464	0.001629	0.000707	0.001629	0.000707	0.092748	0.040253
rep2	FASN_chr17_82083871	good	53	U	45	10898	7906	0.005692	0	6	10898	15	10336	7291	0.002057	0	3	10336	0.003635	0.001001	0.003635	0.001001	0.20696	0.056992
rep2	FASN_chr17_82083871	good	54	G	15	10801	7449	0.002014	0	6	10801	10	10230	6864	0.001457	0	3	10230	0.000557	0.000695	0.000557	0.000695	0.031713	0.03957
rep2	FASN_chr17_82083871	good	55	A	154	10709	7338	0.020987	0	6	10709	13	10143	6701	0.00194	0	3	10143	0.019047	0.001775	0.019047	0.001775	1.08445	0.10106
rep2	FASN_chr17_82083871	good	56	G	20	10641	7703	0.002596	0	6	10641	17	10068	7092	0.002397	0	3	10068	0.000199	0.000822	0.000199	0.000822	0.01133	0.046801
rep2	FASN_chr17_82083871	good	57	A	111	10565	7747	0.014328	0	6	10565	19	10000	7143	0.00266	0	3	10000	0.011668	0.001491	0.011668	0.001491	0.664323	0.084891
rep2	FASN_chr17_82083871	good	58	A	63	10480	7919	0.007956	0	6	10480	7	9920	7363	0.000951	0	3	9920	0.007005	0.001065	0.007005	0.001065	0.398833	0.060636
rep2	FASN_chr17_82083871	good	59	G	53	10391	7721	0.006864	0	6	10391	10	9834	7150	0.001399	0	3	9834	0.005466	0.001041	0.005466	0.001041	0.311209	0.05927
rep2	FASN_chr17_82083871	good	60	C	153	10314	7600	0.020132	0	6	10314	33	9749	7061	0.004674	0	3	9749	0.015458	0.00182	0.015458	0.00182	0.880108	0.103623
rep2	FASN_chr17_82083871	good	61	G	48	10275	7841	0.006122	0	6	10275	28	9700	7336	0.003817	0	3	9700	0.002305	0.001141	0.002305	0.001141	0.131236	0.064963
rep2	FASN_chr17_82083871	good	62	G	32	10232	8537	0.003748	0	6	10232	19	9676	8088	0.002349	0	3	9676	0.001399	0.000854	0.001399	0.000854	0.079653	0.048623
rep2	FASN_chr17_82083871	good	63	G	65	10210	8463	0.00768	0	6	10210	60	9639	8087	0.007419	0	3	9639	0.000261	0.001351	0.000261	0.001351	0.01486	0.07692
rep2	FASN_chr17_82083871	good	64	C	46	10158	8392	0.005481	0	6	10158	27	9591	8095	0.003335	0	3	9591	0.002146	0.001032	0.002146	0.001032	0.122183	0.058757
rep2	FASN_chr17_82083871	good	65	G	22	10103	8453	0.002603	0	6	10103	23	9526	8230	0.002795	0	3	9526	-0.000192	0.000805	-0.000192	0.000805	-0.010932	0.045833
rep2	FASN_chr17_82083871	good	66	U	15	10042	8438	0.001778	0	6	10042	5	9467	8310	0.000602	0	3	9467	0.001176	0.000532	0.001176	0.000532	0.066956	0.03029
rep2	FASN_chr17_82083871	good	67	A	542	9980	8655	0.062623	0	6	9980	14	9395	8305	0.001686	0	3	9395	0.060937	0.002727	0.060937	0.002727	3.46948	0.155263
rep2	FASN_chr17_82083871	good	68	C	9	9923	8757	0.001028	0	6	9923	7	9321	8374	0.000836	0	3	9321	0.000192	0.000466	0.000192	0.000466	0.010932	0.026532
rep2	FASN_chr17_82083871	good	69	C	15	9866	8692	0.001726	0	6	9866	9	9272	8238	0.001092	0	3	9272	0.000633	0.000575	0.000633	0.000575	0.03604	0.032738
rep2	FASN_chr17_82083871	good	70	U	182	9809	8152	0.022326	0	6	9809	122	9212	7740	0.015762	0	3	9212	0.006564	0.002185	0.006564	0.002185	0.373724	0.124404
rep2	FASN_chr17_82083871	good	71	C	89	9762	8056	0.011048	0	6	9762	12	9158	7743	0.00155	0	3	9158	0.009498	0.001254	0.009498	0.001254	0.540773	0.071397
rep2	FASN_chr17_82083871	good	72	C	54	9728	7325	0.007372	0	6	9728	5	9120	6972	0.000717	0	3	9120	0.006655	0.001053	0.006655	0.001053	0.378905	0.059953
rep2	FASN_chr17_82083871	good	73	A	161	9694	7286	0.022097	0	6	9694	6	9099	6970	0.000861	0	3	9099	0.021236	0.001777	0.021236	0.001777	1.20908	0.101174
rep2	FASN_chr17_82083871	good	74	G	42	9679	7278	0.005771	0	6	9679	17	9081	6928	0.002454	0	3	9081	0.003317	0.001071	0.003317	0.001071	0.188855	0.060978
rep2	FASN_chr17_82083871	good	75	G	113	9663	7362	0.015349	0	6	9663	36	9067	6988	0.005152	0	3	9067	0.010197	0.00168	0.010197	0.00168	0.580571	0.095652
rep2	FASN_chr17_82083871	good	76	C	43	9637	7723	0.005568	0	5	9637	14	9055	7330	0.00191	0	3	9055	0.003658	0.000991	0.003658	0.000991	0.20827	0.056423
rep2	FASN_chr17_82083871	good	77	C	11	9622	8072	0.001363	0	5	9622	5	9038	7668	0.000652	0	3	9038	0.000711	0.000504	0.000711	0.000504	0.040481	0.028695
rep2	FASN_chr17_82083871	good	78	A	136	9602	8226	0.016533	0	5	9602	16	9017	7845	0.00204	0	3	9017	0.014493	0.001507	0.014493	0.001507	0.825165	0.085802
rep2	FASN_chr17_82083871	good	79	G	64	9582	8873	0.007213	0	5	9582	44	8997	8522	0.005163	0	3	8997	0.00205	0.001191	0.00205	0.001191	0.116718	0.06781
rep2	FASN_chr17_82083871	good	80	G	311	9546	8729	0.035628	0	5	9546	233	8956	8360	0.027871	0	3	8956	0.007758	0.002723	0.007758	0.002723	0.441705	0.155035
rep2	FASN_chr17_82083871	good	81	U	22	9475	8350	0.002635	0	5	9475	7	8906	8150	0.000859	0	3	8906	0.001776	0.000649	0.001776	0.000649	0.101117	0.036951
rep2	FASN_chr17_82083871	good	82	U	205	9381	7762	0.026411	0	5	9381	38	8828	7490	0.005073	0	3	8828	0.021337	0.00202	0.021337	0.00202	1.21483	0.11501
rep2	FASN_chr17_82083871	good	83	C	224	9268	6981	0.032087	0	5	9268	173	8722	6827	0.025341	0	3	8722	0.006747	0.002882	0.006747	0.002882	0.384143	0.164088
rep2	FASN_chr17_82083871	good	84	C	49	9177	6810	0.007195	0	5	9177	12	8638	6633	0.001809	0	3	8638	0.005386	0.001153	0.005386	0.001153	0.306654	0.065647
rep2	FASN_chr17_82083871	good	85	C	18	9137	6934	0.002596	0	5	9137	18	8594	6768	0.00266	0	3	8594	-6.4e-05	0.000876	-6.4e-05	0.000876	-0.003644	0.049875
rep2	FASN_chr17_82083871	good	86	C	17	9108	7311	0.002325	0	5	9108	12	8573	7096	0.001691	0	3	8573	0.000634	0.000746	0.000634	0.000746	0.036097	0.042474
rep2	FASN_chr17_82083871	good	87	C	30	9049	7313	0.004102	0	5	9049	7	8528	7101	0.000986	0	3	8528	0.003117	0.000837	0.003117	0.000837	0.177468	0.047655
rep2	FASN_chr17_82083871	good	88	A	98	9000	7174	0.01366	0	4	9000	9	8494	7003	0.001285	0	3	8494	0.012375	0.001445	0.012375	0.001445	0.704576	0.082272
rep2	FASN_chr17_82083871	good	89	G	84	8957	7280	0.011538	0	4	8957	32	8473	7089	0.004514	0	3	8473	0.007024	0.001491	0.007024	0.001491	0.399915	0.084891
rep2	FASN_chr17_82083871	good	90	C	47	8916	7467	0.006294	0	4	8916	11	8451	7296	0.001508	0	3	8451	0.004787	0.001025	0.004787	0.001025	0.27255	0.058359
rep2	FASN_chr17_82083871	good	91	U	80	8880	7390	0.010825	0	4	8880	10	8423	7224	0.001384	0	3	8423	0.009441	0.001287	0.009441	0.001287	0.537528	0.073276
rep2	FASN_chr17_82083871	good	92	C	54	8828	7135	0.007568	0	4	8828	4	8379	6994	0.000572	0	3	8379	0.006996	0.001069	0.006996	0.001069	0.39832	0.060864
rep2	FASN_chr17_82083871	good	93	G	63	8795	7139	0.008825	0	4	8795	16	8352	7114	0.002249	0	3	8352	0.006576	0.001246	0.006576	0.001246	0.374408	0.070942
rep2	FASN_chr17_82083871	good	94	A	149	8759	7377	0.020198	0	4	8759	11	8326	7309	0.001505	0	3	8326	0.018693	0.001716	0.018693	0.001716	1.06429	0.097701
rep2	FASN_chr17_82083871	good	95	C	202	8735	7865	0.025683	0	4	8735	7	8296	7650	0.000915	0	3	8296	0.024768	0.00184	0.024768	0.00184	1.41018	0.104761
rep2	FASN_chr17_82083871	good	96	A	71	8707	7934	0.008949	0	4	8707	5	8264	7688	0.00065	0	3	8264	0.008298	0.001101	0.008298	0.001101	0.47245	0.062686
rep2	FASN_chr17_82083871	good	97	G	58	8674	7999	0.007251	0	4	8674	34	8243	7807	0.004355	0	3	8243	0.002896	0.00121	0.002896	0.00121	0.164885	0.068892
rep2	FASN_chr17_82083871	good	98	C	34	8627	7885	0.004312	0	4	8627	8	8205	7760	0.001031	0	3	8205	0.003281	0.000824	0.003281	0.000824	0.186805	0.046915
rep2	FASN_chr17_82083871	good	99	A	139	8569	7959	0.017465	0	4	8569	14	8161	7803	0.001794	0	3	8161	0.01567	0.001557	0.01567	0.001557	0.892178	0.088648
rep2	FASN_chr17_82083871	good	100	C	205	8535	8005	0.025609	0	4	8535	9	8117	7745	0.001162	0	3	8117	0.024447	0.00183	0.024447	0.00183	1.3919	0.104192
rep2	FASN_chr17_82083871	good	101	C	16	8493	7907	0.002024	0	4	8493	8	8082	7663	0.001044	0	3	8082	0.00098	0.000626	0.00098	0.000626	0.055797	0.035642
rep2	FASN_chr17_82083871	good	102	A	84	8438	7841	0.010713	0	4	8438	7	8051	7606	0.00092	0	3	8051	0.009793	0.00122	0.009793	0.00122	0.557569	0.069461
rep2	FASN_chr17_82083871	good	103	G	75	8400	7752	0.009675	0	4	8400	33	8020	7558	0.004366	0	3	8020	0.005309	0.001351	0.005309	0.001351	0.30227	0.07692
rep2	FASN_chr17_82083871	good	104	C	74	8363	7646	0.009678	0	4	8363	30	7989	7470	0.004016	0	3	7989	0.005662	0.001343	0.005662	0.001343	0.322369	0.076464
rep2	FASN_chr17_82083871	good	105	U	139	8319	7355	0.018899	0	4	8319	17	7950	7252	0.002344	0	3	7950	0.016555	0.001701	0.016555	0.001701	0.942566	0.096847
rep2	FASN_chr17_82083871	good	106	U	71	8268	7192	0.009872	0	4	8268	5	7891	7087	0.000706	0	3	7891	0.009167	0.001213	0.009167	0.001213	0.521927	0.069063
rep2	FASN_chr17_82083871	good	107	C	78	8221	6814	0.011447	0	4	8221	8	7855	6824	0.001172	0	3	7855	0.010275	0.001361	0.010275	0.001361	0.585012	0.077489
rep2	FASN_chr17_82083871	good	108	G	149	8174	6848	0.021758	0	4	8174	30	7823	6797	0.004414	0	3	7823	0.017344	0.001956	0.017344	0.001956	0.987488	0.111366
rep2	FASN_chr17_82083871	good	109	C	37	8148	6858	0.005395	0	4	8148	16	7792	6795	0.002355	0	3	7792	0.00304	0.001065	0.00304	0.001065	0.173084	0.060636
rep2	FASN_chr17_82083871	good	110	C	11	8122	6757	0.001628	0	4	8122	4	7768	6776	0.00059	0	3	7768	0.001038	0.000573	0.001038	0.000573	0.059099	0.032624
rep2	FASN_chr17_82083871	good	111	A	65	8082	6700	0.009701	0	4	8082	6	7738	6828	0.000879	0	3	7738	0.008823	0.001256	0.008823	0.001256	0.502341	0.071511
rep2	FASN_chr17_82083871	good	112	A	163	8056	7030	0.023186	0	4	8056	7	7713	7033	0.000995	0	3	7713	0.022191	0.001855	0.022191	0.001855	1.26345	0.105615
rep2	FASN_chr17_82083871	good	113	C	31	8023	6918	0.004481	0	4	8023	4	7681	6970	0.000574	0	3	7681	0.003907	0.000854	0.003907	0.000854	0.222447	0.048623
rep2	FASN_chr17_82083871	good	114	U	193	7983	7070	0.027298	0	4	7983	57	7652	7003	0.008139	0	3	7652	0.019159	0.002241	0.019159	0.002241	1.09083	0.127592
rep2	FASN_chr17_82083871	good	115	C	57	7956	6686	0.008525	0	4	7956	46	7630	6658	0.006909	0	3	7630	0.001616	0.001521	0.001616	0.001521	0.092008	0.086599
rep2	FASN_chr17_82083871	good	116	C	30	7926	5943	0.005048	0	4	7926	10	7604	6019	0.001661	0	3	7604	0.003387	0.001061	0.003387	0.001061	0.19284	0.060409
rep2	FASN_chr17_82083871	good	117	C	25	7909	5289	0.004727	0	4	7909	16	7592	5394	0.002966	0	3	7592	0.001761	0.001202	0.001761	0.001202	0.100263	0.068436
rep2	FASN_chr17_82083871	good	118	G	38	7864	5232	0.007263	0	3	7864	23	7569	5393	0.004265	0	3	7569	0.002998	0.001476	0.002998	0.001476	0.170692	0.084037
rep2	FASN_chr17_82083871	good	119	G	33	7845	5825	0.005665	0	3	7845	18	7565	5855	0.003074	0	2	7565	0.002591	0.001224	0.002591	0.001224	0.14752	0.069689
rep2	FASN_chr17_82083871	good	120	G	80	7825	6744	0.011862	0	3	7825	10	7545	6724	0.001487	0	2	7545	0.010375	0.001407	0.010375	0.001407	0.590705	0.080108
rep2	FASN_chr17_82083871	good	121	A	41	7816	6736	0.006087	0	3	7816	12	7535	6934	0.001731	0	2	7535	0.004356	0.001074	0.004356	0.001074	0.248011	0.061149
rep2	FASN_chr17_82083871	good	122	C	301	7798	7088	0.042466	0	3	7798	20	7522	7016	0.002851	0	2	7522	0.039616	0.002529	0.039616	0.002529	2.25556	0.14399
rep2	FASN_chr17_82083871	good	123	A	29	7782	7257	0.003996	0	3	7782	11	7505	7191	0.00153	0	2	7505	0.002466	0.000874	0.002466	0.000874	0.140403	0.049762
rep2	FASN_chr17_82083871	good	124	C	7	7750	7235	0.000968	0	3	7750	5	7500	7203	0.000694	0	2	7500	0.000273	0.00048	0.000273	0.00048	0.015543	0.027329
rep2	FASN_chr17_82083871	good	125	A	289	7723	7199	0.040144	0	3	7723	12	7492	7188	0.001669	0	2	7492	0.038475	0.00241	0.038475	0.00241	2.19059	0.137214
rep2	FASN_chr17_82083871	good	126	U	302	7692	7185	0.042032	0	3	7692	19	7481	7139	0.002661	0	2	7481	0.039371	0.002495	0.039371	0.002495	2.24161	0.142054
rep2	FASN_chr17_82083871	good	127	C	14	7633	7099	0.001972	0	3	7633	9	7469	7066	0.001274	0	2	7469	0.000698	0.000677	0.000698	0.000677	0.039741	0.038545
rep2	FASN_chr17_82083871	good	128	C	67	7607	6780	0.009882	0	3	7607	11	7455	6886	0.001597	0	2	7455	0.008285	0.0013	0.008285	0.0013	0.47171	0.074016
rep2	FASN_chr17_82083871	good	129	U	38	7418	6574	0.00578	0	2	7418	4	7426	6816	0.000587	0	2	7426	0.005193	0.000983	0.005193	0.000983	0.295666	0.055968
rep2	FASN_chr17_82083871	good	130	U	0	7169	0	NA	0	2	7169	0	7343	0	NA	0	2	7343	NA	NA	NA	NA	NA	NA
rep2	FGL1_chr8_17906935	good	1	A	0	6074	5694	0	0	5	6074	0	8649	8191	0	0	6	8649	0	0	0	0	0	0
rep2	FGL1_chr8_17906935	good	2	U	0	6122	5706	0	0	5	6122	0	8667	8177	0	0	6	8667	0	0	0	0	0	0
rep2	FGL1_chr8_17906935	good	3	A	16	6222	5777	0.00277	0	5	6222	6	8708	8209	0.000731	0	6	8708	0.002039	0.000754	0.002039	0.000754	0.074244	0.027454
rep2	FGL1_chr8_17906935	good	4	U	13	6256	5699	0.002281	0	5	6256	11	8715	8102	0.001358	0	6	8715	0.000923	0.000754	0.000923	0.000754	0.033608	0.027454
rep2	FGL1_chr8_17906935	good	5	C	6	6274	5692	0.001054	0	5	6274	11	8720	8069	0.001363	0	6	8720	-0.000309	0.000595	-0.000309	0.000595	-0.011251	0.021665
rep2	FGL1_chr8_17906935	good	6	G	15	6301	5698	0.002633	0	5	6301	17	8739	8087	0.002102	0	6	8739	0.00053	0.00085	0.00053	0.00085	0.019298	0.03095
rep2	FGL1_chr8_17906935	good	7	A	9	6346	5909	0.001523	0	5	6346	5	8759	8293	0.000603	0	6	8759	0.00092	0.000575	0.00092	0.000575	0.033499	0.020937
rep2	FGL1_chr8_17906935	good	8	U	29	6356	5944	0.004879	0	5	6356	36	8777	8353	0.00431	0	6	8777	0.000569	0.001156	0.000569	0.001156	0.020718	0.042092
rep2	FGL1_chr8_17906935	good	9	C	17	6366	5898	0.002882	0	5	6366	11	8783	8328	0.001321	0	6	8783	0.001561	0.000805	0.001561	0.000805	0.056839	0.029311
rep2	FGL1_chr8_17906935	good	10	U	26	6374	5801	0.004482	0	5	6374	11	8797	8301	0.001325	0	6	8797	0.003157	0.000966	0.003157	0.000966	0.114952	0.035174
rep2	FGL1_chr8_17906935	good	11	A	162	6396	5867	0.027612	0	5	6396	47	8847	8371	0.005615	0	6	8847	0.021997	0.002319	0.021997	0.002319	0.800949	0.084439
rep2	FGL1_chr8_17906935	good	12	U	194	6425	5906	0.032848	0	5	6425	57	8879	8452	0.006744	0	6	8879	0.026104	0.002522	0.026104	0.002522	0.950492	0.09183
rep2	FGL1_chr8_17906935	good	13	U	65	6445	5857	0.011098	0	6	6445	4	8892	8439	0.000474	0	6	8892	0.010624	0.001397	0.010624	0.001397	0.386838	0.050867
rep2	FGL1_chr8_17906935	good	14	U	96	6453	5690	0.016872	0	6	6453	7	8900	8213	0.000852	0	7	8900	0.016019	0.001752	0.016019	0.001752	0.58328	0.063793
rep2	FGL1_chr8_17906935	good	15	G	172	6464	5685	0.030255	0	6	6464	25	8906	8245	0.003032	0	7	8906	0.027223	0.002385	0.027223	0.002385	0.991237	0.086842
rep2	FGL1_chr8_17906935	good	16	U	13	6477	5710	0.002277	0	6	6477	10	8917	8286	0.001207	0	7	8917	0.00107	0.000738	0.00107	0.000738	0.038961	0.026872
rep2	FGL1_chr8_17906935	good	17	G	93	6485	5809	0.01601	0	6	6485	14	8921	8496	0.001648	0	7	8921	0.014362	0.001718	0.014362	0.001718	0.522945	0.062555
rep2	FGL1_chr8_17906935	good	18	A	855	6497	5983	0.142905	0	6	6497	989	8930	8562	0.11551	0	7	8930	0.027395	0.006114	NA	NA	NA	NA
rep2	FGL1_chr8_17906935	good	19	U	296	6519	5863	0.050486	0	6	6519	211	8951	8365	0.025224	0	7	8951	0.025262	0.00341	0.025262	0.00341	0.919833	0.124164
rep2	FGL1_chr8_17906935	good	20	U	76	6528	5866	0.012956	0	6	6528	31	8955	8288	0.00374	0	7	8955	0.009216	0.001631	0.009216	0.001631	0.335571	0.059388
rep2	FGL1_chr8_17906935	good	21	U	22	6538	5658	0.003888	0	6	6538	9	8966	7947	0.001133	0	7	8966	0.002756	0.000911	0.002756	0.000911	0.100351	0.033171
rep2	FGL1_chr8_17906935	good	22	U	8	6544	5694	0.001405	0	6	6544	5	8969	8029	0.000623	0	7	8969	0.000782	0.000569	0.000782	0.000569	0.028474	0.020718
rep2	FGL1_chr8_17906935	good	23	U	3	6548	5721	0.000524	0	7	6548	3	8977	8110	0.00037	0	7	8977	0.000154	0.000371	0.000154	0.000371	0.005607	0.013509
rep2	FGL1_chr8_17906935	good	24	U	12	6552	5624	0.002134	0	7	6552	3	8983	7994	0.000375	0	7	8983	0.001758	0.000653	0.001758	0.000653	0.064012	0.023777
rep2	FGL1_chr8_17906935	good	25	U	49	6551	5575	0.008789	0	7	6551	15	8985	7965	0.001883	0	7	8985	0.006906	0.001346	0.006906	0.001346	0.25146	0.04901
rep2	FGL1_chr8_17906935	good	26	C	38	6535	5397	0.007041	0	7	6535	10	8969	7952	0.001258	0	8	8969	0.005783	0.001209	0.005783	0.001209	0.210569	0.044022
rep2	FGL1_chr8_17906935	good	27	A	158	6530	5467	0.028901	0	7	6530	19	8957	8015	0.002371	0	9	8957	0.02653	0.002363	0.02653	0.002363	0.966004	0.086041
rep2	FGL1_chr8_17906935	good	28	A	154	6523	5691	0.02706	0	7	6523	6	8953	8244	0.000728	0	9	8953	0.026332	0.002201	0.026332	0.002201	0.958794	0.080142
rep2	FGL1_chr8_17906935	good	29	C	24	6519	5716	0.004199	0	7	6519	3	8953	8284	0.000362	0	9	8953	0.003837	0.000882	0.003837	0.000882	0.139712	0.032115
rep2	FGL1_chr8_17906935	good	30	U	354	6516	5825	0.060773	0	7	6516	16	8948	8364	0.001913	0	9	8948	0.05886	0.003265	0.05886	0.003265	2.14319	0.118884
rep2	FGL1_chr8_17906935	good	31	A	30	6510	5852	0.005126	0	7	6510	9	8939	8417	0.001069	0	9	8939	0.004057	0.001002	0.004057	0.001002	0.147722	0.036485
rep2	FGL1_chr8_17906935	good	32	C	23	6501	5816	0.003955	0	8	6501	10	8928	8457	0.001182	0	9	8928	0.002772	0.000905	0.002772	0.000905	0.100933	0.032953
rep2	FGL1_chr8_17906935	good	33	U	69	6495	5646	0.012221	0	8	6495	12	8914	8404	0.001428	0	9	8914	0.010793	0.001528	0.010793	0.001528	0.392992	0.055637
rep2	FGL1_chr8_17906935	good	34	U	232	6493	5640	0.041135	0	8	6493	18	8909	8349	0.002156	0	9	8909	0.038979	0.002748	0.038979	0.002748	1.41929	0.100059
rep2	FGL1_chr8_17906935	good	35	A	92	6489	5438	0.016918	0	8	6489	23	8900	8368	0.002749	0	9	8900	0.014169	0.001855	0.014169	0.001855	0.515918	0.067544
rep2	FGL1_chr8_17906935	good	36	A	430	6486	5789	0.074279	0	8	6486	20	8890	8488	0.002356	0	9	8890	0.071923	0.003621	0.071923	0.003621	2.61884	0.131847
rep2	FGL1_chr8_17906935	good	37	A	150	6484	5712	0.026261	0	8	6484	9	8882	8456	0.001064	0	9	8882	0.025196	0.002173	0.025196	0.002173	0.91743	0.079123
rep2	FGL1_chr8_17906935	good	38	U	569	6478	6000	0.094833	0	8	6478	69	8865	8546	0.008074	0	9	8865	0.086759	0.004093	0.086759	0.004093	3.15905	0.149033
rep2	FGL1_chr8_17906935	good	39	A	24	6474	6040	0.003974	0	8	6474	3	8857	8526	0.000352	0	9	8857	0.003622	0.000836	0.003622	0.000836	0.131883	0.03044
rep2	FGL1_chr8_17906935	good	40	U	86	6466	6035	0.01425	0	8	6466	12	8843	8500	0.001412	0	9	8843	0.012838	0.00159	0.012838	0.00159	0.467454	0.057895
rep2	FGL1_chr8_17906935	good	41	A	24	6461	6030	0.00398	0	8	6461	3	8829	8474	0.000354	0	10	8829	0.003626	0.000838	0.003626	0.000838	0.132029	0.030513
rep2	FGL1_chr8_17906935	good	42	U	226	6447	5981	0.037786	0	8	6447	44	8816	8439	0.005214	0	11	8816	0.032572	0.002634	0.032572	0.002634	1.186	0.095909
rep2	FGL1_chr8_17906935	good	43	A	50	6442	5906	0.008466	0	9	6442	27	8803	8427	0.003204	0	11	8803	0.005262	0.001347	0.005262	0.001347	0.191599	0.049047
rep2	FGL1_chr8_17906935	good	44	A	141	6432	5992	0.023531	0	9	6432	13	8803	8470	0.001535	0	11	8803	0.021997	0.002027	0.021997	0.002027	0.800949	0.073807
rep2	FGL1_chr8_17906935	good	45	A	24	6425	6016	0.003989	0	9	6425	7	8792	8475	0.000826	0	11	8792	0.003163	0.000872	0.003163	0.000872	0.11517	0.031751
rep2	FGL1_chr8_17906935	good	46	A	24	6418	6010	0.003993	0	9	6418	6	8783	8491	0.000707	0	11	8783	0.003287	0.000865	0.003287	0.000865	0.119685	0.031496
rep2	FGL1_chr8_17906935	good	47	A	54	6405	6057	0.008915	0	9	6405	6	8776	8560	0.000701	0	11	8776	0.008214	0.001247	0.008214	0.001247	0.299086	0.045405
rep2	FGL1_chr8_17906935	good	48	U	67	6397	6068	0.011042	0	9	6397	9	8769	8542	0.001054	0	11	8769	0.009988	0.001394	0.009988	0.001394	0.36368	0.050758
rep2	FGL1_chr8_17906935	good	49	G	135	6381	6026	0.022403	0	9	6381	21	8746	8498	0.002471	0	11	8746	0.019932	0.002002	0.019932	0.002002	0.725759	0.072896
rep2	FGL1_chr8_17906935	good	50	G	56	6365	6033	0.009282	0	9	6365	15	8708	8467	0.001772	0	12	8708	0.007511	0.001322	0.007511	0.001322	0.273489	0.048136
rep2	FGL1_chr8_17906935	good	51	A	105	6341	6047	0.017364	0	9	6341	9	8671	8423	0.001069	0	12	8671	0.016295	0.001732	0.016295	0.001732	0.593329	0.063065
rep2	FGL1_chr8_17906935	good	52	C	11	6312	6018	0.001828	0	10	6312	12	8619	8361	0.001435	0	12	8619	0.000393	0.000689	0.000393	0.000689	0.01431	0.025088
rep2	FGL1_chr8_17906935	good	53	C	35	6277	5928	0.005904	0	10	6277	23	8567	8214	0.0028	0	12	8567	0.003104	0.001156	0.003104	0.001156	0.113022	0.042092
rep2	FGL1_chr8_17906935	good	54	A	28	6251	5700	0.004912	0	10	6251	9	8517	7956	0.001131	0	12	8517	0.003781	0.001002	0.003781	0.001002	0.137673	0.036485
rep2	FGL1_chr8_17906935	good	55	U	43	6229	5597	0.007683	0	10	6229	15	8487	7824	0.001917	0	12	8487	0.005766	0.001272	0.005766	0.001272	0.20995	0.046316
rep2	FGL1_chr8_17906935	good	56	G	16	6198	5512	0.002903	0	11	6198	14	8460	7753	0.001806	0	13	8460	0.001097	0.000872	0.001097	0.000872	0.039944	0.031751
rep2	FGL1_chr8_17906935	good	57	G	12	6165	5615	0.002137	0	11	6165	25	8423	7881	0.003172	0	13	8423	-0.001035	0.000885	-0.001035	0.000885	-0.037686	0.032224
rep2	FGL1_chr8_17906935	good	58	G	13	6149	5558	0.002339	0	11	6149	12	8386	7785	0.001541	0	13	8386	0.000798	0.000787	0.000798	0.000787	0.029057	0.028656
rep2	FGL1_chr8_17906935	good	59	U	3	6132	5507	0.000545	0	12	6132	8	8356	7751	0.001032	0	13	8356	-0.000487	0.000482	-0.000487	0.000482	-0.017733	0.01755
rep2	FGL1_chr8_17906935	good	60	C	10	6113	5410	0.001848	0	12	6113	11	8322	7631	0.001441	0	13	8322	0.000407	0.000728	0.000407	0.000728	0.01482	0.026508
rep2	FGL1_chr8_17906935	good	61	G	12	6095	5419	0.002214	0	12	6095	18	8291	7634	0.002358	0	13	8291	-0.000143	0.000847	-0.000143	0.000847	-0.005207	0.030841
rep2	FGL1_chr8_17906935	good	62	A	14	6082	5442	0.002573	0	12	6082	7	8260	7668	0.000913	0	13	8260	0.00166	0.000769	0.00166	0.000769	0.060443	0.028001
rep2	FGL1_chr8_17906935	good	63	G	199	6057	5526	0.036012	0	12	6057	183	8228	7650	0.023922	0	13	8228	0.01209	0.003105	0.01209	0.003105	0.440218	0.113058
rep2	FGL1_chr8_17906935	good	64	U	50	6024	5493	0.009102	0	12	6024	20	8192	7608	0.002629	0	13	8192	0.006474	0.001415	0.006474	0.001415	0.23573	0.051523
rep2	FGL1_chr8_17906935	good	65	U	42	6008	5469	0.00768	0	12	6008	4	8169	7538	0.000531	0	13	8169	0.007149	0.001214	0.007149	0.001214	0.260308	0.044204
rep2	FGL1_chr8_17906935	good	66	U	2	5990	5390	0.000371	0	12	5990	5	8143	7442	0.000672	0	13	8143	-0.000301	0.000399	-0.000301	0.000399	-0.01096	0.014528
rep2	FGL1_chr8_17906935	good	67	A	13	5966	5361	0.002425	0	12	5966	7	8115	7402	0.000946	0	13	8115	0.001479	0.000762	0.001479	0.000762	0.053853	0.027746
rep2	FGL1_chr8_17906935	good	68	G	15	5949	5419	0.002768	0	12	5949	9	8086	7465	0.001206	0	13	8086	0.001562	0.00082	0.001562	0.00082	0.056875	0.029858
rep2	FGL1_chr8_17906935	good	69	A	7	5927	5411	0.001294	0	12	5927	6	8055	7479	0.000802	0	13	8055	0.000491	0.000589	0.000491	0.000589	0.017878	0.021447
rep2	FGL1_chr8_17906935	good	70	C	20	5917	5419	0.003691	0	12	5917	6	8046	7517	0.000798	0	13	8046	0.002893	0.000887	0.002893	0.000887	0.105339	0.032297
rep2	FGL1_chr8_17906935	good	71	U	35	5897	5328	0.006569	0	12	5897	12	8014	7428	0.001616	0	13	8014	0.004954	0.001204	0.004954	0.001204	0.180384	0.04384
rep2	FGL1_chr8_17906935	good	72	G	56	5863	5354	0.010459	0	12	5863	27	7983	7433	0.003632	0	13	7983	0.006827	0.001563	0.006827	0.001563	0.248583	0.056912
rep2	FGL1_chr8_17906935	good	73	U	80	5815	5277	0.01516	0	12	5815	11	7951	7327	0.001501	0	13	7951	0.013659	0.001754	0.013659	0.001754	0.497348	0.063866
rep2	FGL1_chr8_17906935	good	74	G	25	5780	5214	0.004795	0	12	5780	27	7899	7265	0.003716	0	13	7899	0.001078	0.001196	0.001078	0.001196	0.039252	0.043548
rep2	FGL1_chr8_17906935	good	75	G	11	5737	5213	0.00211	0	11	5737	14	7840	7274	0.001925	0	11	7840	0.000185	0.000818	0.000185	0.000818	0.006736	0.029785
rep2	FGL1_chr8_17906935	good	76	G	20	5701	5155	0.00388	0	11	5701	28	7788	7223	0.003877	0	11	7788	3e-06	0.001135	3e-06	0.001135	0.000109	0.041327
rep2	FGL1_chr8_17906935	good	77	C	13	5662	4925	0.00264	0	11	5662	15	7751	6882	0.00218	0	11	7751	0.00046	0.000923	0.00046	0.000923	0.016749	0.033608
rep2	FGL1_chr8_17906935	good	78	G	24	5634	4882	0.004916	0	11	5634	11	7692	6857	0.001604	0	11	7692	0.003312	0.001114	0.003312	0.001114	0.120596	0.040563
rep2	FGL1_chr8_17906935	good	79	A	29	5612	4514	0.006424	0	11	5612	7	7664	6649	0.001053	0	11	7664	0.005372	0.001258	0.005372	0.001258	0.195604	0.045806
rep2	FGL1_chr8_17906935	good	80	U	274	5577	4756	0.057611	0	11	5577	4	7628	6703	0.000597	0	11	7628	0.057015	0.003493	0.057015	0.003493	2.07602	0.127186
rep2	FGL1_chr8_17906935	good	81	A	59	5550	4731	0.012471	0	11	5550	9	7601	6680	0.001347	0	11	7601	0.011124	0.001685	0.011124	0.001685	0.405044	0.061354
rep2	FGL1_chr8_17906935	good	82	C	54	5521	4685	0.011526	0	11	5521	8	7580	6658	0.001202	0	11	7580	0.010325	0.001625	0.010325	0.001625	0.375951	0.059169
rep2	FGL1_chr8_17906935	good	83	A	92	5492	4631	0.019866	0	11	5492	17	7551	6642	0.002559	0	10	7551	0.017307	0.002162	0.017307	0.002162	0.630178	0.078722
rep2	FGL1_chr8_17906935	good	84	A	125	5472	4684	0.026687	0	11	5472	6	7525	6870	0.000873	0	10	7525	0.025813	0.002413	0.025813	0.002413	0.939896	0.087862
rep2	FGL1_chr8_17906935	good	85	U	192	5454	4627	0.041496	0	11	5454	10	7504	6719	0.001488	0	10	7504	0.040007	0.003031	0.040007	0.003031	1.45673	0.110364
rep2	FGL1_chr8_17906935	good	86	A	189	5435	4717	0.040068	0	11	5435	6	7483	6898	0.00087	0	10	7483	0.039198	0.002936	0.039198	0.002936	1.42727	0.106905
rep2	FGL1_chr8_17906935	good	87	G	337	5424	4848	0.069513	0	10	5424	70	7464	7029	0.009959	0	10	7464	0.059554	0.003969	0.059554	0.003969	2.16846	0.144518
rep2	FGL1_chr8_17906935	good	88	U	105	5417	4783	0.021953	0	10	5417	68	7449	6927	0.009817	0	10	7449	0.012136	0.002451	0.012136	0.002451	0.441893	0.089245
rep2	FGL1_chr8_17906935	good	89	U	41	5405	4758	0.008617	0	10	5405	3	7437	6855	0.000438	0	10	7437	0.008179	0.001369	0.008179	0.001369	0.297812	0.049848
rep2	FGL1_chr8_17906935	good	90	U	53	5391	4707	0.01126	0	10	5391	18	7414	6816	0.002641	0	10	7414	0.008619	0.001667	0.008619	0.001667	0.313833	0.060698
rep2	FGL1_chr8_17906935	good	91	G	88	5379	4650	0.018925	0	10	5379	45	7400	6805	0.006613	0	10	7400	0.012312	0.002245	0.012312	0.002245	0.448301	0.081744
rep2	FGL1_chr8_17906935	good	92	U	21	5363	4751	0.00442	0	10	5363	9	7382	6943	0.001296	0	10	7382	0.003124	0.001057	0.003124	0.001057	0.11375	0.038487
rep2	FGL1_chr8_17906935	good	93	U	15	5349	4593	0.003266	0	10	5349	2	7375	6756	0.000296	0	9	7375	0.00297	0.000869	0.00297	0.000869	0.108143	0.031642
rep2	FGL1_chr8_17906935	good	94	G	16	5325	4401	0.003636	0	10	5325	12	7362	6761	0.001775	0	9	7362	0.001861	0.001043	0.001861	0.001043	0.067762	0.037977
rep2	FGL1_chr8_17906935	good	95	A	320	5306	4646	0.068876	0	10	5306	10	7351	6769	0.001477	0	9	7351	0.067399	0.003879	0.067399	0.003879	2.45411	0.141241
rep2	FGL1_chr8_17906935	good	96	C	8	5290	4669	0.001713	0	10	5290	11	7328	6708	0.00164	0	9	7328	7.4e-05	0.000782	7.4e-05	0.000782	0.002694	0.028474
rep2	FGL1_chr8_17906935	good	97	C	9	5275	4784	0.001881	0	10	5275	6	7313	6927	0.000866	0	9	7313	0.001015	0.00072	0.001015	0.00072	0.036958	0.026216
rep2	FGL1_chr8_17906935	good	98	U	89	5271	4762	0.01869	0	10	5271	78	7303	6899	0.011306	0	9	7303	0.007384	0.002359	0.007384	0.002359	0.268864	0.085895
rep2	FGL1_chr8_17906935	good	99	C	46	5257	4750	0.009684	0	10	5257	14	7295	6877	0.002036	0	9	7295	0.007648	0.001528	0.007648	0.001528	0.278477	0.055637
rep2	FGL1_chr8_17906935	good	100	U	37	5234	4593	0.008056	0	10	5234	2	7279	6773	0.000295	0	7	7279	0.00776	0.001341	0.00776	0.001341	0.282555	0.048828
rep2	FGL1_chr8_17906935	good	101	G	25	5207	4450	0.005618	0	9	5207	9	7258	6768	0.00133	0	7	7258	0.004288	0.001208	0.004288	0.001208	0.156134	0.043985
rep2	FGL1_chr8_17906935	good	102	A	303	5194	4731	0.064046	0	9	5194	16	7237	6787	0.002357	0	7	7237	0.061688	0.003726	0.061688	0.003726	2.24617	0.13567
rep2	FGL1_chr8_17906935	good	103	U	18	5183	4791	0.003757	0	9	5183	7	7226	6851	0.001022	0	7	7226	0.002735	0.000966	0.002735	0.000966	0.099586	0.035174
rep2	FGL1_chr8_17906935	good	104	G	35	5170	4787	0.007311	0	9	5170	11	7211	6823	0.001612	0	7	7211	0.005699	0.001328	0.005699	0.001328	0.207511	0.048355
rep2	FGL1_chr8_17906935	good	105	U	15	5163	4739	0.003165	0	9	5163	4	7204	6758	0.000592	0	7	7204	0.002573	0.000869	0.002573	0.000869	0.093687	0.031642
rep2	FGL1_chr8_17906935	good	106	A	28	5150	4640	0.006034	0	9	5150	12	7195	6725	0.001784	0	7	7195	0.00425	0.001251	0.00425	0.001251	0.15475	0.045551
rep2	FGL1_chr8_17906935	good	107	G	137	5143	4790	0.028601	0	9	5143	11	7180	6770	0.001625	0	7	7180	0.026976	0.002492	0.026976	0.002492	0.982243	0.090738
rep2	FGL1_chr8_17906935	good	108	A	6	5130	4781	0.001255	0	9	5130	5	7169	6746	0.000741	0	7	7169	0.000514	0.00061	0.000514	0.00061	0.018716	0.022211
rep2	FGL1_chr8_17906935	good	109	G	27	5124	4726	0.005713	0	9	5124	29	7155	6761	0.004289	0	7	7155	0.001424	0.001358	0.001424	0.001358	0.05185	0.049447
rep2	FGL1_chr8_17906935	good	110	C	12	5109	4700	0.002553	0	9	5109	7	7139	6787	0.001031	0	7	7139	0.001522	0.000834	0.001522	0.000834	0.055419	0.030367
rep2	FGL1_chr8_17906935	good	111	A	60	5099	4733	0.012677	0	9	5099	9	7116	6780	0.001327	0	7	7116	0.01135	0.001695	0.01135	0.001695	0.413273	0.061718
rep2	FGL1_chr8_17906935	good	112	C	38	5079	4710	0.008068	0	9	5079	7	7094	6804	0.001029	0	7	7094	0.007039	0.001365	0.007039	0.001365	0.256302	0.049702
rep2	FGL1_chr8_17906935	good	113	U	177	5040	4591	0.038554	0	8	5040	23	7066	6776	0.003394	0	7	7066	0.035159	0.002983	0.035159	0.002983	1.2802	0.108616
rep2	FGL1_chr8_17906935	good	114	A	69	5010	4485	0.015385	0	8	5010	10	7020	6699	0.001493	0	7	7020	0.013892	0.001911	0.013892	0.001911	0.505832	0.069583
rep2	FGL1_chr8_17906935	good	115	A	231	4993	4626	0.049935	0	8	4993	12	6981	6695	0.001792	0	7	6981	0.048143	0.003326	0.048143	0.003326	1.75297	0.121105
rep2	FGL1_chr8_17906935	good	116	A	79	4971	4522	0.01747	0	8	4971	5	6949	6700	0.000746	0	7	6949	0.016724	0.001994	0.016724	0.001994	0.60895	0.072605
rep2	FGL1_chr8_17906935	good	117	C	242	4941	4509	0.05367	0	8	4941	14	6917	6485	0.002159	0	7	6917	0.051512	0.003498	0.051512	0.003498	1.87564	0.127368
rep2	FGL1_chr8_17906935	good	118	A	21	4917	4448	0.004721	0	8	4917	5	6885	6437	0.000777	0	7	6885	0.003944	0.001087	0.003944	0.001087	0.143608	0.03958
rep2	FGL1_chr8_17906935	good	119	C	26	4905	4349	0.005978	0	8	4905	3	6864	6323	0.000474	0	7	6864	0.005504	0.001204	0.005504	0.001204	0.20041	0.04384
rep2	FGL1_chr8_17906935	good	120	U	92	4891	4226	0.02177	0	7	4891	21	6849	6249	0.003361	0	7	6849	0.018409	0.002385	0.018409	0.002385	0.670304	0.086842
rep2	FGL1_chr8_17906935	good	121	U	136	4886	4148	0.032787	0	7	4886	13	6843	6067	0.002143	0	7	6843	0.030644	0.002874	0.030644	0.002874	1.1158	0.104647
rep2	FGL1_chr8_17906935	good	122	A	140	4875	4124	0.033948	0	7	4875	9	6839	6030	0.001493	0	7	6839	0.032455	0.002912	0.032455	0.002912	1.18174	0.106031
rep2	FGL1_chr8_17906935	good	123	A	109	4870	4256	0.025611	0	7	4870	7	6838	6064	0.001154	0	7	6838	0.024457	0.002492	0.024457	0.002492	0.890522	0.090738
rep2	FGL1_chr8_17906935	good	124	G	39	4865	4356	0.008953	0	7	4865	23	6835	6189	0.003716	0	7	6835	0.005237	0.00163	0.005237	0.00163	0.190688	0.059351
rep2	FGL1_chr8_17906935	good	125	U	44	4864	4396	0.010009	0	7	4864	10	6828	6220	0.001608	0	7	6828	0.008401	0.001592	0.008401	0.001592	0.305895	0.057967
rep2	FGL1_chr8_17906935	good	126	U	18	4858	4431	0.004062	0	7	4858	8	6825	6380	0.001254	0	7	6825	0.002808	0.001055	0.002808	0.001055	0.102244	0.038414
rep2	FGL1_chr8_17906935	good	127	C	10	4825	4390	0.002278	0	7	4825	6	6816	6338	0.000947	0	7	6816	0.001331	0.000817	0.001331	0.000817	0.048464	0.029748
rep2	FGL1_chr8_17906935	good	128	U	30	4800	4332	0.006925	0	7	4800	5	6809	6282	0.000796	0	7	6809	0.006129	0.001314	0.006129	0.001314	0.223168	0.047845
rep2	FGL1_chr8_17906935	good	129	U	7	4740	4243	0.00165	0	7	4740	1	6779	6175	0.000162	0	7	6779	0.001488	0.000644	0.001488	0.000644	0.054181	0.023449
rep2	FGL1_chr8_17906935	good	130	A	0	4700	0	NA	0	7	4700	0	6754	0	NA	0	7	6754	NA	NA	NA	NA	NA	NA
rep2	FN1_chr2_215360551	good	1	A	0	11086	9827	0	0	13	11086	0	12380	11175	0	0	13	12380	0	0	0	0	0	0
rep2	FN1_chr2_215360551	good	2	A	0	11552	10081	0	0	14	11552	0	12477	11124	0	0	13	12477	0	0	0	0	0	0
rep2	FN1_chr2_215360551	good	3	U	68	12735	11034	0.006163	0	14	12735	11	12554	11109	0.00099	0	13	12554	0.005173	0.000805	0.005173	0.000805	0.180726	0.028124
rep2	FN1_chr2_215360551	good	4	U	71	13123	11309	0.006278	0	15	13123	12	12623	11189	0.001072	0	13	12623	0.005206	0.000807	0.005206	0.000807	0.181879	0.028194
rep2	FN1_chr2_215360551	good	5	G	163	13521	11776	0.013842	0	15	13521	46	12647	11356	0.004051	0	13	12647	0.009791	0.001238	0.009791	0.001238	0.342063	0.043251
rep2	FN1_chr2_215360551	good	6	C	54	13792	12456	0.004335	0	15	13792	11	12687	11874	0.000926	0	14	12687	0.003409	0.000653	0.003409	0.000653	0.119098	0.022813
rep2	FN1_chr2_215360551	good	7	U	24	13984	12488	0.001922	0	16	13984	5	12714	11859	0.000422	0	14	12714	0.0015	0.000435	0.0015	0.000435	0.052405	0.015197
rep2	FN1_chr2_215360551	good	8	A	120	14020	12149	0.009877	0	16	14020	17	12754	11931	0.001425	0	14	12754	0.008452	0.000966	0.008452	0.000966	0.295283	0.033749
rep2	FN1_chr2_215360551	good	9	G	720	14057	12826	0.056136	0	16	14057	122	12777	12218	0.009985	0	14	12777	0.046151	0.002279	0.046151	0.002279	1.61235	0.07962
rep2	FN1_chr2_215360551	good	10	U	303	14165	12473	0.024292	0	16	14165	57	12797	12113	0.004706	0	14	12797	0.019587	0.001528	0.019587	0.001528	0.6843	0.053383
rep2	FN1_chr2_215360551	good	11	U	326	14179	12649	0.025773	0	16	14179	14	12806	12110	0.001156	0	14	12806	0.024617	0.00146	0.024617	0.00146	0.86003	0.051007
rep2	FN1_chr2_215360551	good	12	U	107	14204	12545	0.008529	0	16	14204	7	12820	12044	0.000581	0	14	12820	0.007948	0.000853	0.007948	0.000853	0.277675	0.029801
rep2	FN1_chr2_215360551	good	13	A	373	14211	12474	0.029902	0	16	14211	23	12825	12054	0.001908	0	15	12825	0.027994	0.001599	0.027994	0.001599	0.97801	0.055863
rep2	FN1_chr2_215360551	good	14	C	69	14234	12276	0.005621	0	16	14234	24	12826	11934	0.002011	0	15	12826	0.00361	0.000791	0.00361	0.000791	0.126121	0.027635
rep2	FN1_chr2_215360551	good	15	C	81	14246	12053	0.00672	0	16	14246	25	12832	11787	0.002121	0	15	12832	0.004599	0.000859	0.004599	0.000859	0.160673	0.03001
rep2	FN1_chr2_215360551	good	16	G	285	14289	12066	0.02362	0	16	14289	60	12879	11774	0.005096	0	15	12879	0.018524	0.001546	0.018524	0.001546	0.647162	0.054012
rep2	FN1_chr2_215360551	good	17	U	180	14324	12364	0.014558	0	16	14324	25	12916	11898	0.002101	0	15	12916	0.012457	0.001164	0.012457	0.001164	0.435203	0.040666
rep2	FN1_chr2_215360551	good	18	U	134	14343	12327	0.01087	0	16	14343	28	12941	11731	0.002387	0	15	12941	0.008484	0.001042	0.008484	0.001042	0.296401	0.036404
rep2	FN1_chr2_215360551	good	19	C	115	14369	11789	0.009755	0	16	14369	25	12981	11529	0.002168	0	15	12981	0.007586	0.001008	0.007586	0.001008	0.265028	0.035216
rep2	FN1_chr2_215360551	good	20	A	267	14399	11386	0.02345	0	16	14399	16	13018	11476	0.001394	0	15	13018	0.022056	0.001477	0.022056	0.001477	0.770558	0.051601
rep2	FN1_chr2_215360551	good	21	G	351	14418	11799	0.029748	0	16	14418	31	13039	11635	0.002664	0	15	13039	0.027084	0.001658	0.027084	0.001658	0.946218	0.057925
rep2	FN1_chr2_215360551	good	22	A	440	14435	12303	0.035764	0	17	14435	45	13054	11942	0.003768	0	15	13054	0.031995	0.001795	0.031995	0.001795	1.11779	0.062711
rep2	FN1_chr2_215360551	good	23	A	67	14459	12509	0.005356	0	17	14459	23	13067	12136	0.001895	0	15	13067	0.003461	0.000764	0.003461	0.000764	0.120915	0.026691
rep2	FN1_chr2_215360551	good	24	G	108	14470	12190	0.00886	0	17	14470	25	13076	11980	0.002087	0	15	13076	0.006773	0.000949	0.006773	0.000949	0.236624	0.033155
rep2	FN1_chr2_215360551	good	25	U	318	14473	11875	0.026779	0	17	14473	29	13081	12099	0.002397	0	15	13081	0.024382	0.001566	0.024382	0.001566	0.85182	0.05471
rep2	FN1_chr2_215360551	good	26	A	864	14456	12690	0.068085	0	17	14456	49	13046	12271	0.003993	0	15	13046	0.064092	0.002386	0.064092	0.002386	2.23915	0.083358
rep2	FN1_chr2_215360551	good	27	U	93	14438	12461	0.007463	0	17	14438	15	13033	12132	0.001236	0	16	13033	0.006227	0.000837	0.006227	0.000837	0.217549	0.029242
rep2	FN1_chr2_215360551	good	28	A	713	14426	12542	0.056849	0	17	14426	43	13014	12095	0.003555	0	16	13014	0.053294	0.002197	0.053294	0.002197	1.8619	0.076755
rep2	FN1_chr2_215360551	good	29	A	215	14416	12451	0.017268	0	17	14416	12	13004	12111	0.000991	0	16	13004	0.016277	0.001212	0.016277	0.001212	0.56866	0.042343
rep2	FN1_chr2_215360551	good	30	U	399	14413	12444	0.032064	0	17	14413	28	13007	11991	0.002335	0	17	13007	0.029729	0.001665	0.029729	0.001665	1.03862	0.058169
rep2	FN1_chr2_215360551	good	31	A	142	14406	11695	0.012142	0	18	14406	15	12997	10967	0.001368	0	17	12997	0.010774	0.001078	0.010774	0.001078	0.376405	0.037661
rep2	FN1_chr2_215360551	good	32	G	427	14392	11688	0.036533	0	18	14392	40	12985	11027	0.003627	0	17	12985	0.032906	0.001859	0.032906	0.001859	1.14962	0.064947
rep2	FN1_chr2_215360551	good	33	A	121	14381	11700	0.010342	0	18	14381	39	12983	11021	0.003539	0	17	12983	0.006803	0.001098	0.006803	0.001098	0.237673	0.03836
rep2	FN1_chr2_215360551	good	34	A	315	14365	12526	0.025148	0	18	14365	18	12958	12204	0.001475	0	17	12958	0.023673	0.001459	0.023673	0.001459	0.82705	0.050972
rep2	FN1_chr2_215360551	good	35	A	252	14347	12489	0.020178	0	18	14347	13	12937	12213	0.001064	0	17	12937	0.019113	0.001305	0.019113	0.001305	0.66774	0.045592
rep2	FN1_chr2_215360551	good	36	U	637	14324	12767	0.049894	0	18	14324	21	12917	12256	0.001713	0	17	12917	0.048181	0.002012	0.048181	0.002012	1.68327	0.070292
rep2	FN1_chr2_215360551	good	37	A	48	14275	12964	0.003703	0	18	14275	14	12875	12434	0.001126	0	17	12875	0.002577	0.000613	0.002577	0.000613	0.090031	0.021416
rep2	FN1_chr2_215360551	good	38	A	455	14219	13255	0.034327	0	18	14219	7	12838	12515	0.000559	0	17	12838	0.033767	0.001623	0.033767	0.001623	1.1797	0.056702
rep2	FN1_chr2_215360551	good	39	U	174	14177	12979	0.013406	0	18	14177	30	12813	12328	0.002433	0	20	12813	0.010973	0.001109	0.010973	0.001109	0.383357	0.038745
rep2	FN1_chr2_215360551	good	40	C	308	14129	12920	0.023839	0	18	14129	44	12769	12226	0.003599	0	20	12769	0.02024	0.001463	0.02024	0.001463	0.707113	0.051112
rep2	FN1_chr2_215360551	good	41	U	150	14106	12819	0.011701	0	18	14106	63	12748	12196	0.005166	0	21	12748	0.006536	0.001156	0.006536	0.001156	0.228345	0.040387
rep2	FN1_chr2_215360551	good	42	U	347	14071	12301	0.028209	0	19	14071	9	12728	11911	0.000756	0	21	12728	0.027453	0.001535	0.027453	0.001535	0.95911	0.053627
rep2	FN1_chr2_215360551	good	43	U	95	14044	11876	0.007999	0	19	14044	15	12699	11650	0.001288	0	21	12699	0.006712	0.000885	0.006712	0.000885	0.234493	0.030919
rep2	FN1_chr2_215360551	good	44	A	277	14001	11664	0.023748	0	21	14001	24	12671	11573	0.002074	0	22	12671	0.021674	0.001488	0.021674	0.001488	0.757212	0.051985
rep2	FN1_chr2_215360551	good	45	G	569	13982	12156	0.046808	0	21	13982	53	12665	11608	0.004566	0	22	12665	0.042242	0.00206	0.042242	0.00206	1.47578	0.071969
rep2	FN1_chr2_215360551	good	46	U	143	13953	12284	0.011641	0	22	13953	17	12644	11710	0.001452	0	23	12644	0.010189	0.001035	0.010189	0.001035	0.355967	0.036159
rep2	FN1_chr2_215360551	good	47	U	181	13899	12252	0.014773	0	22	13899	6	12596	11755	0.00051	0	26	12596	0.014263	0.001118	0.014263	0.001118	0.498298	0.039059
rep2	FN1_chr2_215360551	good	48	G	230	13835	12202	0.018849	0	22	13835	32	12537	11667	0.002743	0	26	12537	0.016107	0.001334	0.016107	0.001334	0.562721	0.046605
rep2	FN1_chr2_215360551	good	49	C	83	13775	12312	0.006741	0	22	13775	18	12473	11868	0.001517	0	26	12473	0.005225	0.000822	0.005225	0.000822	0.182543	0.028718
rep2	FN1_chr2_215360551	good	50	U	392	13702	12162	0.032232	0	22	13702	51	12375	11527	0.004424	0	26	12375	0.027807	0.001742	0.027807	0.001742	0.971477	0.060859
rep2	FN1_chr2_215360551	good	51	C	267	13607	12107	0.022053	0	23	13607	81	12286	11438	0.007082	0	26	12286	0.014972	0.001562	0.014972	0.001562	0.523068	0.054571
rep2	FN1_chr2_215360551	good	52	U	281	13545	11726	0.023964	0	23	13545	174	12209	11172	0.015575	0	25	12209	0.008389	0.001854	0.008389	0.001854	0.293082	0.064772
rep2	FN1_chr2_215360551	good	53	U	434	13455	11060	0.039241	0	23	13455	35	12120	10589	0.003305	0	25	12120	0.035935	0.001965	0.035935	0.001965	1.25544	0.06865
rep2	FN1_chr2_215360551	good	54	U	151	13384	10684	0.014133	0	23	13384	16	12060	10206	0.001568	0	24	12060	0.012566	0.001215	0.012566	0.001215	0.439011	0.042448
rep2	FN1_chr2_215360551	good	55	U	70	13307	10016	0.006989	0	23	13307	35	11975	9612	0.003641	0	24	11975	0.003348	0.001038	0.003348	0.001038	0.116967	0.036264
rep2	FN1_chr2_215360551	good	56	C	168	13224	9932	0.016915	0	23	13224	20	11879	9473	0.002111	0	23	11879	0.014804	0.001388	0.014804	0.001388	0.517199	0.048492
rep2	FN1_chr2_215360551	good	57	U	70	13119	9675	0.007235	0	24	13119	8	11781	9266	0.000863	0	24	11781	0.006372	0.000917	0.006372	0.000917	0.222615	0.032037
rep2	FN1_chr2_215360551	good	58	A	166	12975	10124	0.016397	0	24	12975	22	11675	9820	0.00224	0	24	11675	0.014156	0.001359	0.014156	0.001359	0.49456	0.047479
rep2	FN1_chr2_215360551	good	59	A	291	12844	10869	0.026773	0	24	12844	11	11522	10301	0.001068	0	24	11522	0.025706	0.001602	0.025706	0.001602	0.898076	0.055968
rep2	FN1_chr2_215360551	good	60	C	61	12749	10775	0.005661	0	26	12749	17	11410	10163	0.001673	0	24	11410	0.003989	0.000831	0.003989	0.000831	0.139361	0.029032
rep2	FN1_chr2_215360551	good	61	C	79	12659	10407	0.007591	0	26	12659	14	11326	9811	0.001427	0	24	11326	0.006164	0.000935	0.006164	0.000935	0.215348	0.032666
rep2	FN1_chr2_215360551	good	62	A	464	12583	10661	0.043523	0	26	12583	20	11270	10142	0.001972	0	24	11270	0.041551	0.002068	0.041551	0.002068	1.45164	0.072249
rep2	FN1_chr2_215360551	good	63	U	106	12523	10302	0.010289	0	26	12523	20	11228	9855	0.002029	0	24	11228	0.00826	0.001098	0.00826	0.001098	0.288575	0.03836
rep2	FN1_chr2_215360551	good	64	U	118	12468	10173	0.011599	0	26	12468	10	11194	9773	0.001023	0	24	11194	0.010576	0.001116	0.010576	0.001116	0.369488	0.038989
rep2	FN1_chr2_215360551	good	65	G	393	12392	10097	0.038922	0	27	12392	17	11155	9678	0.001757	0	24	11155	0.037166	0.002009	0.037166	0.002009	1.29845	0.070187
rep2	FN1_chr2_215360551	good	66	U	195	12329	10185	0.019146	0	27	12329	10	11100	9649	0.001036	0	24	11100	0.018109	0.00141	0.018109	0.00141	0.632664	0.04926
rep2	FN1_chr2_215360551	good	67	A	213	12245	10190	0.020903	0	27	12245	34	11031	9663	0.003519	0	24	11031	0.017384	0.001554	0.017384	0.001554	0.607335	0.054291
rep2	FN1_chr2_215360551	good	68	A	406	12135	10591	0.038334	0	27	12135	24	10930	9850	0.002437	0	24	10930	0.035898	0.001966	0.035898	0.001966	1.25415	0.068685
rep2	FN1_chr2_215360551	good	69	U	271	12026	10495	0.025822	0	27	12026	11	10827	9700	0.001134	0	24	10827	0.024688	0.001605	0.024688	0.001605	0.862511	0.056073
rep2	FN1_chr2_215360551	good	70	U	75	11896	10251	0.007316	0	27	11896	30	10681	9665	0.003104	0	24	10681	0.004212	0.001017	0.004212	0.001017	0.147152	0.03553
rep2	FN1_chr2_215360551	good	71	C	184	11687	9948	0.018496	0	27	11687	25	10480	9404	0.002658	0	23	10480	0.015838	0.001464	0.015838	0.001464	0.553323	0.051147
rep2	FN1_chr2_215360551	good	72	U	51	11487	9460	0.005391	0	27	11487	14	10304	9078	0.001542	0	23	10304	0.003849	0.00086	0.003849	0.00086	0.13447	0.030045
rep2	FN1_chr2_215360551	good	73	U	251	11340	8979	0.027954	0	27	11340	45	10147	8621	0.00522	0	22	10147	0.022734	0.001928	0.022734	0.001928	0.794245	0.067357
rep2	FN1_chr2_215360551	good	74	C	74	11201	8410	0.008799	0	27	11201	29	10006	8087	0.003586	0	22	10006	0.005213	0.001221	0.005213	0.001221	0.182124	0.042657
rep2	FN1_chr2_215360551	good	75	C	47	11085	7901	0.005949	0	26	11085	10	9905	7695	0.0013	0	22	9905	0.004649	0.00096	0.004649	0.00096	0.162419	0.033539
rep2	FN1_chr2_215360551	good	76	C	150	10989	6746	0.022235	0	26	10989	73	9830	6723	0.010858	0	22	9830	0.011377	0.002216	0.011377	0.002216	0.397472	0.077419
rep2	FN1_chr2_215360551	good	77	U	79	10906	6615	0.011943	0	26	10906	26	9763	6645	0.003913	0	22	9763	0.00803	0.001547	0.00803	0.001547	0.28054	0.054047
rep2	FN1_chr2_215360551	good	78	U	185	10865	6060	0.030528	0	26	10865	39	9738	6045	0.006452	0	22	9738	0.024076	0.002471	0.024076	0.002471	0.841129	0.086328
rep2	FN1_chr2_215360551	good	79	C	131	10783	6369	0.020568	0	26	10783	24	9682	6195	0.003874	0	21	9682	0.016694	0.001963	0.016694	0.001963	0.583229	0.06858
rep2	FN1_chr2_215360551	good	80	U	52	10749	6358	0.008179	0	26	10749	6	9647	6227	0.000964	0	21	9647	0.007215	0.0012	0.007215	0.0012	0.252066	0.041924
rep2	FN1_chr2_215360551	good	81	U	161	10707	6284	0.025621	0	25	10707	30	9628	6163	0.004868	0	21	9628	0.020753	0.002206	0.020753	0.002206	0.725036	0.07707
rep2	FN1_chr2_215360551	good	82	C	87	10678	7261	0.011982	0	25	10678	33	9609	7113	0.004639	0	21	9609	0.007342	0.001517	0.007342	0.001517	0.256503	0.052999
rep2	FN1_chr2_215360551	good	83	C	44	10650	7530	0.005843	0	24	10650	7	9581	7445	0.00094	0	21	9581	0.004903	0.00095	0.004903	0.00095	0.171293	0.03319
rep2	FN1_chr2_215360551	good	84	C	47	10634	7387	0.006363	0	24	10634	9	9566	7330	0.001228	0	21	9566	0.005135	0.001014	0.005135	0.001014	0.179399	0.035426
rep2	FN1_chr2_215360551	good	85	U	227	10605	7232	0.031388	0	23	10605	119	9537	7226	0.016468	0	20	9537	0.01492	0.002573	0.01492	0.002573	0.521252	0.089891
rep2	FN1_chr2_215360551	good	86	C	36	10566	7231	0.004979	0	23	10566	11	9510	7283	0.00151	0	20	9510	0.003468	0.000947	0.003468	0.000947	0.12116	0.033085
rep2	FN1_chr2_215360551	good	87	C	19	10539	6404	0.002967	0	23	10539	15	9486	6580	0.00228	0	20	9486	0.000687	9e-04	0.000687	9e-04	0.024001	0.031443
rep2	FN1_chr2_215360551	good	88	A	302	10511	6932	0.043566	0	23	10511	31	9471	6950	0.00446	0	20	9471	0.039106	0.002632	0.039106	0.002632	1.36622	0.091953
rep2	FN1_chr2_215360551	good	89	C	24	10490	6997	0.00343	0	22	10490	13	9454	7009	0.001855	0	20	9454	0.001575	0.000869	0.001575	0.000869	0.055025	0.03036
rep2	FN1_chr2_215360551	good	90	C	179	10458	7237	0.024734	0	21	10458	103	9438	7198	0.01431	0	20	9438	0.010424	0.002325	0.010424	0.002325	0.364177	0.081227
rep2	FN1_chr2_215360551	good	91	U	162	10425	8907	0.018188	0	20	10425	59	9417	8821	0.006689	0	20	9417	0.011499	0.001673	0.011499	0.001673	0.401734	0.058449
rep2	FN1_chr2_215360551	good	92	U	211	10394	9099	0.023189	0	19	10394	9	9397	8841	0.001018	0	20	9397	0.022171	0.001632	0.022171	0.001632	0.774576	0.057016
rep2	FN1_chr2_215360551	good	93	U	217	10362	8657	0.025066	0	19	10362	18	9380	8380	0.002148	0	20	9380	0.022918	0.001775	0.022918	0.001775	0.800673	0.062012
rep2	FN1_chr2_215360551	good	94	C	19	10334	8626	0.002203	0	19	10334	15	9361	8345	0.001797	0	20	9361	0.000405	0.000686	0.000405	0.000686	0.014149	0.023966
rep2	FN1_chr2_215360551	good	95	C	97	10309	8446	0.011485	0	19	10309	29	9344	8218	0.003529	0	20	9344	0.007956	0.001338	0.007956	0.001338	0.277954	0.046745
rep2	FN1_chr2_215360551	good	96	U	103	10283	8766	0.01175	0	18	10283	32	9319	8466	0.00378	0	19	9319	0.00797	0.001337	0.00797	0.001337	0.278443	0.04671
rep2	FN1_chr2_215360551	good	97	U	144	10245	8497	0.016947	0	16	10245	18	9294	8242	0.002184	0	19	9294	0.014763	0.001503	0.014763	0.001503	0.515767	0.052509
rep2	FN1_chr2_215360551	good	98	C	35	10218	8423	0.004155	0	16	10218	9	9274	8243	0.001092	0	19	9274	0.003063	0.000791	0.003063	0.000791	0.10701	0.027635
rep2	FN1_chr2_215360551	good	99	A	394	10196	8519	0.04625	0	16	10196	39	9268	8292	0.004703	0	19	9268	0.041546	0.002449	0.041546	0.002449	1.45147	0.085559
rep2	FN1_chr2_215360551	good	100	U	110	10181	8521	0.012909	0	16	10181	9	9252	8340	0.001079	0	19	9252	0.01183	0.001282	0.01183	0.001282	0.413298	0.044789
rep2	FN1_chr2_215360551	good	101	U	103	10170	8799	0.011706	0	16	10170	11	9230	8618	0.001276	0	19	9230	0.010429	0.001216	0.010429	0.001216	0.364352	0.042483
rep2	FN1_chr2_215360551	good	102	G	180	10141	8961	0.020087	0	14	10141	22	9213	8784	0.002505	0	19	9213	0.017582	0.00159	0.017582	0.00159	0.614252	0.055549
rep2	FN1_chr2_215360551	good	103	A	151	10115	9167	0.016472	0	14	10115	22	9197	8842	0.002488	0	19	9197	0.013984	0.001442	0.013984	0.001442	0.488551	0.050378
rep2	FN1_chr2_215360551	good	104	A	186	10097	9190	0.020239	0	14	10097	9	9182	8907	0.00101	0	19	9182	0.019229	0.001522	0.019229	0.001522	0.671793	0.053173
rep2	FN1_chr2_215360551	good	105	U	470	10067	9328	0.050386	0	13	10067	44	9163	8871	0.00496	0	18	9163	0.045426	0.002441	0.045426	0.002441	1.58702	0.08528
rep2	FN1_chr2_215360551	good	106	A	70	10046	9279	0.007544	0	13	10046	20	9144	8861	0.002257	0	18	9144	0.005287	0.001033	0.005287	0.001033	0.184709	0.036089
rep2	FN1_chr2_215360551	good	107	A	286	10017	9301	0.030749	0	13	10017	10	9122	8847	0.00113	0	18	9122	0.029619	0.001853	0.029619	0.001853	1.03478	0.064737
rep2	FN1_chr2_215360551	good	108	A	137	9970	9306	0.014722	0	13	9970	12	9090	8808	0.001362	0	17	9090	0.013359	0.001318	0.013359	0.001318	0.466716	0.046046
rep2	FN1_chr2_215360551	good	109	C	25	9905	9179	0.002724	0	13	9905	15	9034	8703	0.001724	0	17	9034	0.001	0.000703	0.001	0.000703	0.034936	0.02456
rep2	FN1_chr2_215360551	good	110	C	74	9867	9105	0.008127	0	13	9867	10	8994	8634	0.001158	0	17	8994	0.006969	0.001013	0.006969	0.001013	0.243472	0.035391
rep2	FN1_chr2_215360551	good	111	U	280	9803	8918	0.031397	0	13	9803	97	8942	8387	0.011566	0	17	8942	0.019832	0.002214	0.019832	0.002214	0.692859	0.077349
rep2	FN1_chr2_215360551	good	112	C	54	9717	8873	0.006086	0	13	9717	10	8875	8349	0.001198	0	17	8875	0.004888	0.000911	0.004888	0.000911	0.170769	0.031827
rep2	FN1_chr2_215360551	good	113	U	29	9668	8688	0.003338	0	13	9668	7	8840	8222	0.000851	0	17	8840	0.002487	0.000698	0.002487	0.000698	0.086887	0.024386
rep2	FN1_chr2_215360551	good	114	G	171	9631	8489	0.020144	0	13	9631	35	8806	8068	0.004338	0	17	8806	0.015806	0.001706	0.015806	0.001706	0.552205	0.059602
rep2	FN1_chr2_215360551	good	115	U	265	9574	8417	0.031484	0	12	9574	21	8763	7954	0.00264	0	17	8763	0.028844	0.002018	0.028844	0.002018	1.00771	0.070502
rep2	FN1_chr2_215360551	good	116	U	63	9531	7801	0.008076	0	12	9531	10	8728	7462	0.00134	0	17	8728	0.006736	0.001102	0.006736	0.001102	0.235332	0.0385
rep2	FN1_chr2_215360551	good	117	C	112	9494	7405	0.015125	0	11	9494	14	8704	7117	0.001967	0	17	8704	0.013158	0.001523	0.013158	0.001523	0.459694	0.053208
rep2	FN1_chr2_215360551	good	118	A	32	9466	7179	0.004457	0	10	9466	25	8687	7088	0.003527	0	17	8687	0.00093	0.001058	0.00093	0.001058	0.032491	0.036963
rep2	FN1_chr2_215360551	good	119	A	243	9443	7769	0.031278	0	10	9443	12	8668	7398	0.001622	0	17	8668	0.029656	0.00206	0.029656	0.00206	1.03608	0.071969
rep2	FN1_chr2_215360551	good	120	A	20	9423	7958	0.002513	0	10	9423	8	8651	7633	0.001048	0	17	8651	0.001465	0.000673	0.001465	0.000673	0.051182	0.023512
rep2	FN1_chr2_215360551	good	121	G	141	9416	8086	0.017438	0	10	9416	19	8643	7767	0.002446	0	17	8643	0.014991	0.001572	0.014991	0.001572	0.523732	0.05492
rep2	FN1_chr2_215360551	good	122	A	8	9399	8146	0.000982	0	10	9399	6	8638	7829	0.000766	0	17	8638	0.000216	0.000467	0.000216	0.000467	0.007546	0.016315
rep2	FN1_chr2_215360551	good	123	G	31	9390	8531	0.003634	0	10	9390	17	8630	8177	0.002079	0	17	8630	0.001555	0.000825	0.001555	0.000825	0.054326	0.028823
rep2	FN1_chr2_215360551	good	124	A	104	9381	8471	0.012277	0	10	9381	19	8626	8127	0.002338	0	17	8626	0.009939	0.001318	0.009939	0.001318	0.347233	0.046046
rep2	FN1_chr2_215360551	good	125	U	64	9372	8372	0.007645	0	10	9372	9	8624	8071	0.001115	0	17	8624	0.006529	0.001025	0.006529	0.001025	0.2281	0.03581
rep2	FN1_chr2_215360551	good	126	U	95	9362	8240	0.011529	0	10	9362	3	8619	7944	0.000378	0	17	8619	0.011151	0.001203	0.011151	0.001203	0.389576	0.042029
rep2	FN1_chr2_215360551	good	127	G	51	9346	8130	0.006273	0	10	9346	17	8616	7812	0.002176	0	16	8616	0.004097	0.001025	0.004097	0.001025	0.143135	0.03581
rep2	FN1_chr2_215360551	good	128	C	20	9331	8171	0.002448	0	10	9331	19	8608	7804	0.002435	0	16	8608	1.3e-05	0.000782	1.3e-05	0.000782	0.000454	0.02732
rep2	FN1_chr2_215360551	good	129	C	1	9287	7970	0.000125	0	10	9287	1	8594	7741	0.000129	0	16	8594	-4e-06	0.00018	-4e-06	0.00018	-0.00014	0.006289
rep2	FN1_chr2_215360551	good	130	U	0	9037	0	NA	0	10	9037	0	8548	0	NA	0	16	8548	NA	NA	NA	NA	NA	NA
rep2	FNDC3B_chr3_172330019	good	1	A	0	9355	8566	0	0	14	9355	0	10438	9787	0	0	7	10438	0	0	0	0	0	0
rep2	FNDC3B_chr3_172330019	good	2	U	0	10597	9630	0	0	16	10597	0	10608	9912	0	0	7	10608	0	0	0	0	0	0
rep2	FNDC3B_chr3_172330019	good	3	U	32	11882	10875	0.002943	0	16	11882	11	10824	10167	0.001082	0	7	10824	0.001861	0.000614	0.001861	0.000614	0.06777	0.022359
rep2	FNDC3B_chr3_172330019	good	4	U	84	11968	10891	0.007713	0	17	11968	12	10854	10169	0.00118	0	7	10854	0.006533	0.000908	0.006533	0.000908	0.237906	0.033066
rep2	FNDC3B_chr3_172330019	good	5	G	384	12015	10905	0.035213	0	17	12015	57	10862	10276	0.005547	0	7	10862	0.029666	0.001941	0.029666	0.001941	1.08032	0.070684
rep2	FNDC3B_chr3_172330019	good	6	U	209	12213	11162	0.018724	0	17	12213	26	10894	10372	0.002507	0	7	10894	0.016217	0.001385	0.016217	0.001385	0.590559	0.050436
rep2	FNDC3B_chr3_172330019	good	7	U	289	12256	11272	0.025639	0	17	12256	13	10911	10391	0.001251	0	7	10911	0.024388	0.001548	0.024388	0.001548	0.888115	0.056372
rep2	FNDC3B_chr3_172330019	good	8	G	347	12293	11404	0.030428	0	17	12293	25	10927	10472	0.002387	0	7	10927	0.028041	0.001702	0.028041	0.001702	1.02114	0.06198
rep2	FNDC3B_chr3_172330019	good	9	C	88	12333	11221	0.007842	0	17	12333	21	10951	10530	0.001994	0	7	10951	0.005848	0.000942	0.005848	0.000942	0.212961	0.034304
rep2	FNDC3B_chr3_172330019	good	10	U	501	12356	11604	0.043175	0	17	12356	19	10971	10543	0.001802	0	7	10971	0.041373	0.001973	0.041373	0.001973	1.50664	0.071849
rep2	FNDC3B_chr3_172330019	good	11	C	17	12389	11527	0.001475	0	17	12389	13	10998	10453	0.001244	0	7	10998	0.000231	0.000497	0.000231	0.000497	0.008412	0.018099
rep2	FNDC3B_chr3_172330019	good	12	A	201	12410	11304	0.017781	0	17	12410	23	11012	10175	0.00226	0	7	11012	0.015521	0.00134	0.015521	0.00134	0.565214	0.048798
rep2	FNDC3B_chr3_172330019	good	13	C	13	12426	11346	0.001146	0	17	12426	13	11028	10195	0.001275	0	8	11028	-0.000129	0.000475	-0.000129	0.000475	-0.004698	0.017298
rep2	FNDC3B_chr3_172330019	good	14	A	124	12437	11446	0.010833	0	17	12437	30	11039	10233	0.002932	0	8	11039	0.007902	0.00111	0.007902	0.00111	0.28776	0.040422
rep2	FNDC3B_chr3_172330019	good	15	U	68	12464	11469	0.005929	0	17	12464	19	11056	10255	0.001853	0	8	11056	0.004076	0.000835	0.004076	0.000835	0.148432	0.030407
rep2	FNDC3B_chr3_172330019	good	16	U	49	12475	11259	0.004352	0	17	12475	7	11066	9999	7e-04	0	8	11066	0.003652	0.000676	0.003652	0.000676	0.132991	0.024617
rep2	FNDC3B_chr3_172330019	good	17	G	31	12482	11160	0.002778	0	17	12482	29	11080	9946	0.002916	0	8	11080	-0.000138	0.000736	-0.000138	0.000736	-0.005025	0.026802
rep2	FNDC3B_chr3_172330019	good	18	A	83	12490	11216	0.0074	0	17	12490	68	11094	9989	0.006807	0	8	11094	0.000593	0.001158	0.000593	0.001158	0.021595	0.04217
rep2	FNDC3B_chr3_172330019	good	19	U	95	12509	11370	0.008355	0	17	12509	57	11105	10174	0.005603	0	8	11105	0.002753	0.001134	0.002753	0.001134	0.100253	0.041296
rep2	FNDC3B_chr3_172330019	good	20	U	9	12522	11174	0.000805	0	17	12522	2	11114	10105	0.000198	0	8	11114	0.000608	0.000303	0.000608	0.000303	0.022141	0.011034
rep2	FNDC3B_chr3_172330019	good	21	U	32	12529	11025	0.002902	0	18	12529	11	11117	9977	0.001103	0	9	11117	0.0018	0.000611	0.0018	0.000611	0.065549	0.02225
rep2	FNDC3B_chr3_172330019	good	22	G	25	12538	10936	0.002286	0	18	12538	10	11128	9957	0.001004	0	9	11128	0.001282	0.000557	0.001282	0.000557	0.046685	0.020284
rep2	FNDC3B_chr3_172330019	good	23	A	24	12542	11203	0.002142	0	18	12542	32	11130	10259	0.003119	0	9	11130	-0.000977	0.000704	-0.000977	0.000704	-0.035578	0.025637
rep2	FNDC3B_chr3_172330019	good	24	A	48	12551	11257	0.004264	0	18	12551	28	11145	10305	0.002717	0	9	11145	0.001547	0.000802	0.001547	0.000802	0.056336	0.029206
rep2	FNDC3B_chr3_172330019	good	25	G	28	12563	11280	0.002482	0	18	12563	24	11164	10349	0.002319	0	9	11164	0.000163	0.000666	0.000163	0.000666	0.005936	0.024253
rep2	FNDC3B_chr3_172330019	good	26	G	42	12477	11230	0.00374	0	18	12477	39	11065	10285	0.003792	0	9	11065	-5.2e-05	0.000838	-5.2e-05	0.000838	-0.001894	0.030517
rep2	FNDC3B_chr3_172330019	good	27	C	21	12386	11188	0.001877	0	18	12386	20	10959	10202	0.00196	0	9	10959	-8.3e-05	6e-04	-8.3e-05	6e-04	-0.003023	0.02185
rep2	FNDC3B_chr3_172330019	good	28	U	116	12260	10758	0.010783	0	18	12260	82	10836	9874	0.008305	0	10	10836	0.002478	0.001358	0.002478	0.001358	0.090239	0.049453
rep2	FNDC3B_chr3_172330019	good	29	C	22	12119	10525	0.00209	0	18	12119	23	10723	9698	0.002372	0	11	10723	-0.000281	0.000666	-0.000281	0.000666	-0.010233	0.024253
rep2	FNDC3B_chr3_172330019	good	30	C	895	12008	10011	0.089402	0	18	12008	901	10643	9232	0.097595	0	11	10643	-0.008194	0.004416	NA	NA	NA	NA
rep2	FNDC3B_chr3_172330019	good	31	U	41	11920	9838	0.004168	0	18	11920	21	10586	9111	0.002305	0	11	10586	0.001863	0.000823	0.001863	0.000823	0.067843	0.02997
rep2	FNDC3B_chr3_172330019	good	32	U	153	11847	9024	0.016955	0	18	11847	8	10539	8540	0.000937	0	11	10539	0.016018	0.00141	0.016018	0.00141	0.583312	0.051347
rep2	FNDC3B_chr3_172330019	good	33	G	61	11765	7854	0.007767	0	18	11765	13	10480	7675	0.001694	0	11	10480	0.006073	0.0011	0.006073	0.0011	0.221155	0.040058
rep2	FNDC3B_chr3_172330019	good	34	A	185	11722	7968	0.023218	0	18	11722	8	10465	7651	0.001046	0	11	10465	0.022172	0.001747	0.022172	0.001747	0.807417	0.063619
rep2	FNDC3B_chr3_172330019	good	35	C	58	11708	8028	0.007225	0	19	11708	25	10454	7641	0.003272	0	12	10454	0.003953	0.001152	0.003953	0.001152	0.143953	0.041951
rep2	FNDC3B_chr3_172330019	good	36	C	68	11686	8033	0.008465	0	19	11686	6	10439	7738	0.000775	0	12	10439	0.00769	0.001074	0.00769	0.001074	0.280039	0.039111
rep2	FNDC3B_chr3_172330019	good	37	C	84	11664	7890	0.010646	0	20	11664	22	10423	7754	0.002837	0	12	10423	0.007809	0.00131	0.007809	0.00131	0.284373	0.047705
rep2	FNDC3B_chr3_172330019	good	38	G	176	11658	7719	0.022801	0	22	11658	27	10407	7822	0.003452	0	16	10407	0.019349	0.001843	0.019349	0.001843	0.704614	0.067115
rep2	FNDC3B_chr3_172330019	good	39	U	54	11650	8804	0.006134	0	22	11650	5	10403	8731	0.000573	0	16	10403	0.005561	0.000873	0.005561	0.000873	0.20251	0.031791
rep2	FNDC3B_chr3_172330019	good	40	A	308	11639	9361	0.032902	0	22	11639	13	10392	9190	0.001415	0	16	10392	0.031488	0.001915	0.031488	0.001915	1.14667	0.069737
rep2	FNDC3B_chr3_172330019	good	41	A	389	11624	10056	0.038683	0	23	11624	18	10387	9597	0.001876	0	17	10387	0.036808	0.002011	0.036808	0.002011	1.3404	0.073233
rep2	FNDC3B_chr3_172330019	good	42	C	143	11615	10154	0.014083	0	23	11615	9	10382	9649	0.000933	0	17	10382	0.01315	0.001218	0.01315	0.001218	0.478871	0.044355
rep2	FNDC3B_chr3_172330019	good	43	U	188	11603	10241	0.018358	0	23	11603	16	10371	9753	0.001641	0	17	10371	0.016717	0.0014	0.016717	0.0014	0.608767	0.050982
rep2	FNDC3B_chr3_172330019	good	44	U	109	11589	9975	0.010927	0	23	11589	9	10362	9753	0.000923	0	17	10362	0.010005	0.001091	0.010005	0.001091	0.364343	0.03973
rep2	FNDC3B_chr3_172330019	good	45	G	163	11578	9926	0.016422	0	23	11578	27	10351	9785	0.002759	0	17	10351	0.013662	0.001392	0.013662	0.001392	0.497516	0.050691
rep2	FNDC3B_chr3_172330019	good	46	A	396	11563	10023	0.039509	0	23	11563	7	10343	9811	0.000713	0	17	10343	0.038796	0.002004	0.038796	0.002004	1.4128	0.072978
rep2	FNDC3B_chr3_172330019	good	47	U	615	11552	10459	0.058801	0	23	11552	30	10330	9945	0.003017	0	17	10330	0.055784	0.002434	0.055784	0.002434	2.03143	0.088637
rep2	FNDC3B_chr3_172330019	good	48	A	205	11542	10430	0.019655	0	23	11542	26	10322	9973	0.002607	0	18	10322	0.017048	0.001465	0.017048	0.001465	0.620821	0.05335
rep2	FNDC3B_chr3_172330019	good	49	A	347	11535	10503	0.033038	0	23	11535	12	10316	10007	0.001199	0	18	10316	0.031839	0.001807	0.031839	0.001807	1.15945	0.065804
rep2	FNDC3B_chr3_172330019	good	50	A	186	11511	10539	0.017649	0	23	11511	11	10297	10032	0.001096	0	18	10297	0.016552	0.001336	0.016552	0.001336	0.602759	0.048652
rep2	FNDC3B_chr3_172330019	good	51	C	199	11500	10744	0.018522	0	23	11500	16	10270	10052	0.001592	0	18	10270	0.01693	0.001372	0.01693	0.001372	0.616524	0.049963
rep2	FNDC3B_chr3_172330019	good	52	A	518	11470	10846	0.04776	0	23	11470	37	10246	10020	0.003693	0	18	10246	0.044067	0.002184	0.044067	0.002184	1.60475	0.079533
rep2	FNDC3B_chr3_172330019	good	53	U	95	11453	10812	0.008787	0	23	11453	10	10218	10010	0.000999	0	18	10218	0.007788	0.000955	0.007788	0.000955	0.283608	0.034777
rep2	FNDC3B_chr3_172330019	good	54	U	138	11431	10788	0.012792	0	23	11431	7	10189	9913	0.000706	0	18	10189	0.012086	0.001121	0.012086	0.001121	0.440124	0.040822
rep2	FNDC3B_chr3_172330019	good	55	G	116	11400	10750	0.010791	0	23	11400	25	10167	9858	0.002536	0	18	10167	0.008255	0.001123	0.008255	0.001123	0.300615	0.040895
rep2	FNDC3B_chr3_172330019	good	56	C	22	11376	10679	0.00206	0	23	11376	16	10144	9782	0.001636	0	20	10144	0.000424	6e-04	0.000424	6e-04	0.01544	0.02185
rep2	FNDC3B_chr3_172330019	good	57	C	54	11368	10623	0.005083	0	23	11368	24	10114	9752	0.002461	0	20	10114	0.002622	0.000855	0.002622	0.000855	0.095483	0.031136
rep2	FNDC3B_chr3_172330019	good	58	U	201	11346	10217	0.019673	0	23	11346	20	10098	9692	0.002064	0	20	10098	0.01761	0.001462	0.01761	0.001462	0.641287	0.05324
rep2	FNDC3B_chr3_172330019	good	59	U	242	11324	10100	0.02396	0	22	11324	6	10088	9672	0.00062	0	20	10088	0.02334	0.001561	0.02334	0.001561	0.849951	0.056845
rep2	FNDC3B_chr3_172330019	good	60	G	512	11304	10347	0.049483	0	22	11304	25	10076	9602	0.002604	0	20	10076	0.046879	0.002248	0.046879	0.002248	1.70715	0.081863
rep2	FNDC3B_chr3_172330019	good	61	U	76	11283	10334	0.007354	0	22	11283	8	10064	9618	0.000832	0	20	10064	0.006523	0.000893	0.006523	0.000893	0.237542	0.03252
rep2	FNDC3B_chr3_172330019	good	62	G	105	11263	10282	0.010212	0	22	11263	39	10042	9592	0.004066	0	20	10042	0.006146	0.00119	0.006146	0.00119	0.223813	0.043335
rep2	FNDC3B_chr3_172330019	good	63	C	54	11237	10126	0.005333	0	22	11237	13	10018	9511	0.001367	0	20	10018	0.003966	0.000819	0.003966	0.000819	0.144426	0.029825
rep2	FNDC3B_chr3_172330019	good	64	U	41	11207	9433	0.004346	0	22	11207	17	9994	9373	0.001814	0	20	9994	0.002533	0.000809	0.002533	0.000809	0.092242	0.029461
rep2	FNDC3B_chr3_172330019	good	65	A	632	11169	9980	0.063327	0	23	11169	18	9953	9360	0.001923	0	20	9953	0.061404	0.002559	0.061404	0.002559	2.23609	0.093189
rep2	FNDC3B_chr3_172330019	good	66	U	21	11127	9855	0.002131	0	23	11127	8	9917	9362	0.000855	0	20	9917	0.001276	0.000555	0.001276	0.000555	0.046467	0.020211
rep2	FNDC3B_chr3_172330019	good	67	A	262	11034	9894	0.026481	0	23	11034	10	9844	9289	0.001077	0	20	9844	0.025404	0.001671	0.025404	0.001671	0.925113	0.060851
rep2	FNDC3B_chr3_172330019	good	68	C	24	10962	9736	0.002465	0	24	10962	12	9772	9157	0.00131	0	20	9772	0.001155	0.00063	0.001155	0.00063	0.042061	0.022942
rep2	FNDC3B_chr3_172330019	good	69	C	80	10857	9502	0.008419	0	24	10857	34	9668	8995	0.00378	0	20	9668	0.004639	0.001143	0.004639	0.001143	0.168934	0.041624
rep2	FNDC3B_chr3_172330019	good	70	U	57	10707	9238	0.00617	0	24	10707	12	9543	8838	0.001358	0	20	9543	0.004812	0.000906	0.004812	0.000906	0.175234	0.032993
rep2	FNDC3B_chr3_172330019	good	71	U	237	10633	8685	0.027288	0	24	10633	51	9475	8089	0.006305	0	20	9475	0.020984	0.00198	0.020984	0.00198	0.764154	0.072104
rep2	FNDC3B_chr3_172330019	good	72	C	112	10585	8418	0.013305	0	24	10585	25	9443	7725	0.003236	0	20	9443	0.010069	0.001414	0.010069	0.001414	0.366673	0.051492
rep2	FNDC3B_chr3_172330019	good	73	U	193	10562	8311	0.023222	0	24	10562	106	9429	7661	0.013836	0	19	9429	0.009386	0.002145	0.009386	0.002145	0.341801	0.078112
rep2	FNDC3B_chr3_172330019	good	74	U	195	10547	7366	0.026473	0	24	10547	5	9415	6633	0.000754	0	18	9415	0.025719	0.001926	0.025719	0.001926	0.936584	0.070137
rep2	FNDC3B_chr3_172330019	good	75	U	68	10526	6835	0.009949	0	24	10526	38	9392	6134	0.006195	0	18	9392	0.003754	0.00157	0.003754	0.00157	0.136706	0.057173
rep2	FNDC3B_chr3_172330019	good	76	C	83	10497	6842	0.012131	0	24	10497	13	9382	6141	0.002117	0	18	9382	0.010014	0.001455	0.010014	0.001455	0.36467	0.052985
rep2	FNDC3B_chr3_172330019	good	77	C	30	10485	6757	0.00444	0	24	10485	5	9373	6115	0.000818	0	17	9373	0.003622	0.000889	0.003622	0.000889	0.131899	0.032374
rep2	FNDC3B_chr3_172330019	good	78	A	165	10443	6994	0.023592	0	23	10443	10	9358	6559	0.001525	0	17	9358	0.022067	0.001899	0.022067	0.001899	0.803593	0.069154
rep2	FNDC3B_chr3_172330019	good	79	G	187	10426	7454	0.025087	0	23	10426	14	9346	7011	0.001997	0	17	9346	0.02309	0.001911	0.02309	0.001911	0.840847	0.069591
rep2	FNDC3B_chr3_172330019	good	80	U	204	10389	7632	0.02673	0	22	10389	11	9319	7045	0.001561	0	17	9319	0.025168	0.00193	0.025168	0.00193	0.916519	0.070283
rep2	FNDC3B_chr3_172330019	good	81	G	292	10341	9268	0.031506	0	21	10341	25	9290	8840	0.002828	0	17	9290	0.028678	0.001929	0.028678	0.001929	1.04434	0.070247
rep2	FNDC3B_chr3_172330019	good	82	C	188	10277	9306	0.020202	0	21	10277	33	9237	8895	0.00371	0	17	9237	0.016492	0.001609	0.016492	0.001609	0.600574	0.058593
rep2	FNDC3B_chr3_172330019	good	83	U	371	10186	8765	0.042327	0	20	10186	262	9168	8597	0.030476	0	17	9168	0.011852	0.002894	0.011852	0.002894	0.431603	0.105388
rep2	FNDC3B_chr3_172330019	good	84	U	360	10117	8821	0.040812	0	19	10117	48	9107	8409	0.005708	0	17	9107	0.035104	0.002303	0.035104	0.002303	1.27835	0.083866
rep2	FNDC3B_chr3_172330019	good	85	U	103	10034	8416	0.012239	0	19	10034	7	9047	8076	0.000867	0	17	9047	0.011372	0.00125	0.011372	0.00125	0.414123	0.04552
rep2	FNDC3B_chr3_172330019	good	86	U	92	9951	7953	0.011568	0	16	9951	9	8983	7653	0.001176	0	17	8983	0.010392	0.001268	0.010392	0.001268	0.378436	0.046176
rep2	FNDC3B_chr3_172330019	good	87	G	58	9856	6855	0.008461	0	16	9856	15	8908	6756	0.00222	0	17	8908	0.006241	0.00125	0.006241	0.00125	0.227273	0.04552
rep2	FNDC3B_chr3_172330019	good	88	A	279	9765	6753	0.041315	0	16	9765	165	8830	6567	0.025126	0	17	8830	0.016189	0.003153	0.016189	0.003153	0.589539	0.11482
rep2	FNDC3B_chr3_172330019	good	89	G	577	9687	6078	0.094933	0	16	9687	545	8748	5941	0.091735	0	17	8748	0.003197	0.005573	NA	NA	NA	NA
rep2	FNDC3B_chr3_172330019	good	90	G	40	9577	5778	0.006923	0	16	9577	21	8645	5688	0.003692	0	17	8645	0.003231	0.001359	0.003231	0.001359	0.11766	0.049489
rep2	FNDC3B_chr3_172330019	good	91	G	16	9489	5375	0.002977	0	15	9489	25	8555	5421	0.004612	0	17	8555	-0.001635	0.001185	-0.001635	0.001185	-0.05954	0.043153
rep2	FNDC3B_chr3_172330019	good	92	G	26	9425	5627	0.004621	0	15	9425	21	8480	5662	0.003709	0	17	8480	0.000912	0.001215	0.000912	0.001215	0.033211	0.044246
rep2	FNDC3B_chr3_172330019	good	93	G	17	9356	5816	0.002923	0	15	9356	12	8414	5759	0.002084	0	17	8414	0.000839	0.00093	0.000839	0.00093	0.030553	0.033867
rep2	FNDC3B_chr3_172330019	good	94	G	254	9266	6734	0.037719	0	15	9266	90	8334	6571	0.013697	0	17	8334	0.024022	0.002772	0.024022	0.002772	0.874786	0.100945
rep2	FNDC3B_chr3_172330019	good	95	A	66	9150	7009	0.009416	0	13	9150	31	8255	6878	0.004507	0	16	8255	0.004909	0.001414	0.004909	0.001414	0.178766	0.051492
rep2	FNDC3B_chr3_172330019	good	96	A	136	9039	7290	0.018656	0	13	9039	15	8163	7011	0.002139	0	16	8163	0.016516	0.001692	0.016516	0.001692	0.601448	0.061616
rep2	FNDC3B_chr3_172330019	good	97	A	6	8958	7404	0.00081	0	13	8958	10	8106	7067	0.001415	0	16	8106	-0.000605	0.000556	-0.000605	0.000556	-0.022032	0.020247
rep2	FNDC3B_chr3_172330019	good	98	A	125	8889	7475	0.016722	0	12	8889	7	8026	7099	0.000986	0	16	8026	0.015736	0.001541	0.015736	0.001541	0.573043	0.056117
rep2	FNDC3B_chr3_172330019	good	99	U	104	8798	6940	0.014986	0	12	8798	7	7956	6750	0.001037	0	16	7956	0.013949	0.001521	0.013949	0.001521	0.507968	0.055389
rep2	FNDC3B_chr3_172330019	good	100	G	260	8711	7068	0.036786	0	12	8711	26	7877	6707	0.003877	0	16	7877	0.032909	0.002405	0.032909	0.002405	1.19842	0.087581
rep2	FNDC3B_chr3_172330019	good	101	A	44	8653	7111	0.006188	0	12	8653	13	7794	6720	0.001935	0	16	7794	0.004253	0.001076	0.004253	0.001076	0.154877	0.039184
rep2	FNDC3B_chr3_172330019	good	102	A	237	8581	7281	0.03255	0	12	8581	9	7724	6833	0.001317	0	15	7724	0.031233	0.002159	0.031233	0.002159	1.13738	0.078622
rep2	FNDC3B_chr3_172330019	good	103	U	236	8526	7076	0.033352	0	12	8526	10	7679	6712	0.00149	0	15	7679	0.031862	0.002222	0.031862	0.002222	1.16029	0.080916
rep2	FNDC3B_chr3_172330019	good	104	U	73	8476	6770	0.010783	0	12	8476	10	7633	6469	0.001546	0	15	7633	0.009237	0.001353	0.009237	0.001353	0.336375	0.049271
rep2	FNDC3B_chr3_172330019	good	105	C	128	8442	6330	0.020221	0	12	8442	12	7596	5949	0.002017	0	15	7596	0.018204	0.00188	0.018204	0.00188	0.662918	0.068462
rep2	FNDC3B_chr3_172330019	good	106	U	90	8420	6414	0.014032	0	12	8420	11	7565	6037	0.001822	0	14	7565	0.01221	0.001578	0.01221	0.001578	0.44464	0.057465
rep2	FNDC3B_chr3_172330019	good	107	U	158	8405	6308	0.025048	0	12	8405	7	7546	5991	0.001168	0	14	7546	0.023879	0.002041	0.023879	0.002041	0.869579	0.074325
rep2	FNDC3B_chr3_172330019	good	108	A	135	8380	6272	0.021524	0	11	8380	6	7535	5976	0.001004	0	14	7535	0.02052	0.001897	0.02052	0.001897	0.747257	0.069081
rep2	FNDC3B_chr3_172330019	good	109	A	63	8369	6493	0.009703	0	11	8369	3	7529	6226	0.000482	0	14	7529	0.009221	0.001254	0.009221	0.001254	0.335792	0.045666
rep2	FNDC3B_chr3_172330019	good	110	G	70	8358	6517	0.010741	0	11	8358	13	7518	6248	0.002081	0	14	7518	0.00866	0.001408	0.00866	0.001408	0.315363	0.051274
rep2	FNDC3B_chr3_172330019	good	111	U	85	8345	6649	0.012784	0	11	8345	5	7515	6387	0.000783	0	14	7515	0.012001	0.00143	0.012001	0.00143	0.437029	0.052075
rep2	FNDC3B_chr3_172330019	good	112	A	144	8331	6825	0.021099	0	11	8331	12	7505	6635	0.001809	0	14	7505	0.01929	0.001834	0.01929	0.001834	0.702466	0.066787
rep2	FNDC3B_chr3_172330019	good	113	C	151	8311	7164	0.021078	0	11	8311	15	7494	6876	0.002182	0	14	7494	0.018896	0.001805	0.018896	0.001805	0.688118	0.065731
rep2	FNDC3B_chr3_172330019	good	114	A	136	8298	7126	0.019085	0	11	8298	13	7486	6963	0.001867	0	14	7486	0.017218	0.001716	0.017218	0.001716	0.627012	0.06249
rep2	FNDC3B_chr3_172330019	good	115	A	392	8286	7480	0.052406	0	11	8286	29	7478	7013	0.004135	0	14	7478	0.048271	0.002756	0.048271	0.002756	1.75784	0.100363
rep2	FNDC3B_chr3_172330019	good	116	U	148	8280	7296	0.020285	0	11	8280	9	7468	7003	0.001285	0	14	7468	0.019	0.001722	0.019	0.001722	0.691905	0.062708
rep2	FNDC3B_chr3_172330019	good	117	U	260	8264	7518	0.034584	0	10	8264	8	7458	6995	0.001144	0	14	7458	0.03344	0.002183	0.03344	0.002183	1.21775	0.079496
rep2	FNDC3B_chr3_172330019	good	118	G	31	8253	7561	0.0041	0	10	8253	25	7444	7010	0.003566	0	14	7444	0.000534	0.001025	0.000534	0.001025	0.019446	0.037326
rep2	FNDC3B_chr3_172330019	good	119	U	45	8237	7782	0.005783	0	10	8237	17	7428	7147	0.002379	0	14	7428	0.003404	0.001037	0.003404	0.001037	0.12396	0.037763
rep2	FNDC3B_chr3_172330019	good	120	C	16	8220	7780	0.002057	0	10	8220	19	7405	7133	0.002664	0	14	7405	-0.000607	0.000799	-0.000607	0.000799	-0.022105	0.029096
rep2	FNDC3B_chr3_172330019	good	121	C	97	8215	7760	0.0125	0	10	8215	76	7404	7081	0.010733	0	14	7404	0.001767	0.001768	0.001767	0.001768	0.064347	0.064384
rep2	FNDC3B_chr3_172330019	good	122	U	355	8203	7731	0.045919	0	10	8203	93	7398	7077	0.013141	0	13	7398	0.032778	0.002792	0.032778	0.002792	1.19365	0.101674
rep2	FNDC3B_chr3_172330019	good	123	U	45	8198	7658	0.005876	0	9	8198	10	7391	7002	0.001428	0	13	7391	0.004448	0.000986	0.004448	0.000986	0.161979	0.035906
rep2	FNDC3B_chr3_172330019	good	124	U	146	8189	7470	0.019545	0	9	8189	11	7383	6872	0.001601	0	13	7383	0.017944	0.001688	0.017944	0.001688	0.65345	0.06147
rep2	FNDC3B_chr3_172330019	good	125	G	56	8146	7431	0.007536	0	9	8146	39	7365	6849	0.005694	0	13	7365	0.001842	0.001359	0.001842	0.001359	0.067078	0.049489
rep2	FNDC3B_chr3_172330019	good	126	G	73	8121	7405	0.009858	0	9	8121	67	7351	6856	0.009772	0	13	7351	8.6e-05	0.00166	8.6e-05	0.00166	0.003132	0.060451
rep2	FNDC3B_chr3_172330019	good	127	U	20	8090	7378	0.002711	0	9	8090	14	7343	6857	0.002042	0	13	7343	0.000669	0.000816	0.000669	0.000816	0.024362	0.029715
rep2	FNDC3B_chr3_172330019	good	128	U	6	8032	7276	0.000825	0	9	8032	4	7330	6849	0.000584	0	13	7330	0.000241	0.000446	0.000241	0.000446	0.008776	0.016242
rep2	FNDC3B_chr3_172330019	good	129	U	15	7890	6756	0.00222	0	8	7890	5	7275	6471	0.000773	0	13	7275	0.001448	0.000669	0.001448	0.000669	0.05273	0.024362
rep2	FNDC3B_chr3_172330019	good	130	C	0	7429	0	NA	0	8	7429	0	6951	0	NA	0	11	6951	NA	NA	NA	NA	NA	NA
rep2	FNDC3B_chr3_172337352	good	1	C	0	5154	4633	0	0	6	5154	0	7456	6808	0	0	7	7456	0	0	0	0	0	0
rep2	FNDC3B_chr3_172337352	good	2	A	0	5276	4696	0	0	7	5276	0	7493	6805	0	0	8	7493	0	0	0	0	0	0
rep2	FNDC3B_chr3_172337352	good	3	A	25	5413	4766	0.005245	0	7	5413	5	7522	6825	0.000733	0	8	7522	0.004513	0.001099	0.004513	0.001099	0.208304	0.050726
rep2	FNDC3B_chr3_172337352	good	4	U	27	5514	4807	0.005617	0	7	5514	2	7529	6830	0.000293	0	8	7529	0.005324	0.001101	0.005324	0.001101	0.245737	0.050818
rep2	FNDC3B_chr3_172337352	good	5	A	47	5763	5052	0.009303	0	9	5763	5	7558	6979	0.000716	0	8	7558	0.008587	0.001394	0.008587	0.001394	0.396346	0.064342
rep2	FNDC3B_chr3_172337352	good	6	U	110	5833	5121	0.02148	0	9	5833	13	7576	7010	0.001854	0	8	7576	0.019626	0.002112	0.019626	0.002112	0.905868	0.097483
rep2	FNDC3B_chr3_172337352	good	7	C	10	5889	5082	0.001968	0	9	5889	17	7587	6996	0.00243	0	9	7587	-0.000462	0.000857	-0.000462	0.000857	-0.021324	0.039556
rep2	FNDC3B_chr3_172337352	good	8	C	98	5897	5174	0.018941	0	9	5897	31	7591	7057	0.004393	0	9	7591	0.014548	0.00207	0.014548	0.00207	0.671485	0.095544
rep2	FNDC3B_chr3_172337352	good	9	U	139	5922	4929	0.0282	0	9	5922	110	7602	7001	0.015712	0	9	7602	0.012488	0.002822	0.012488	0.002822	0.576402	0.130254
rep2	FNDC3B_chr3_172337352	good	10	U	204	5926	5044	0.040444	0	10	5926	36	7606	7014	0.005133	0	9	7606	0.035312	0.002958	0.035312	0.002958	1.62988	0.136531
rep2	FNDC3B_chr3_172337352	good	11	U	17	5943	5086	0.003343	0	10	5943	6	7616	7075	0.000848	0	9	7616	0.002494	0.000882	0.002494	0.000882	0.115114	0.04071
rep2	FNDC3B_chr3_172337352	good	12	U	49	5953	5031	0.00974	0	10	5953	8	7626	7057	0.001134	0	9	7626	0.008606	0.001448	0.008606	0.001448	0.397223	0.066835
rep2	FNDC3B_chr3_172337352	good	13	A	273	5962	5116	0.053362	0	10	5962	19	7631	7061	0.002691	0	9	7631	0.050671	0.003288	0.050671	0.003288	2.3388	0.151763
rep2	FNDC3B_chr3_172337352	good	14	U	36	5975	5148	0.006993	0	10	5975	8	7638	7078	0.00113	0	9	7638	0.005863	0.001232	0.005863	0.001232	0.270616	0.056865
rep2	FNDC3B_chr3_172337352	good	15	U	92	5982	5201	0.017689	0	10	5982	8	7640	7121	0.001123	0	9	7640	0.016565	0.001886	0.016565	0.001886	0.764583	0.087051
rep2	FNDC3B_chr3_172337352	good	16	G	85	5988	5123	0.016592	0	10	5988	24	7645	7104	0.003378	0	9	7645	0.013213	0.001927	0.013213	0.001927	0.609866	0.088944
rep2	FNDC3B_chr3_172337352	good	17	C	40	5990	5187	0.007712	0	10	5990	7	7648	7167	0.000977	0	9	7648	0.006735	0.001274	0.006735	0.001274	0.310864	0.058803
rep2	FNDC3B_chr3_172337352	good	18	U	70	5993	4938	0.014176	0	10	5993	14	7652	7171	0.001952	0	9	7652	0.012223	0.001773	0.012223	0.001773	0.564171	0.081835
rep2	FNDC3B_chr3_172337352	good	19	A	170	5999	4806	0.035372	0	10	5999	20	7658	7041	0.002841	0	9	7658	0.032532	0.002786	0.032532	0.002786	1.50156	0.128592
rep2	FNDC3B_chr3_172337352	good	20	A	306	6003	5040	0.060714	0	10	6003	16	7660	7120	0.002247	0	9	7660	0.058467	0.003516	0.058467	0.003516	2.69863	0.162286
rep2	FNDC3B_chr3_172337352	good	21	U	224	6005	5111	0.043827	0	10	6005	7	7667	7070	0.00099	0	9	7667	0.042837	0.002952	0.042837	0.002952	1.97721	0.136254
rep2	FNDC3B_chr3_172337352	good	22	A	64	6010	5110	0.012524	0	10	6010	13	7673	7068	0.001839	0	9	7673	0.010685	0.001647	0.010685	0.001647	0.493182	0.07602
rep2	FNDC3B_chr3_172337352	good	23	A	98	6014	5164	0.018978	0	10	6014	13	7680	7111	0.001828	0	9	7680	0.017149	0.001983	0.017149	0.001983	0.791538	0.091528
rep2	FNDC3B_chr3_172337352	good	24	G	181	6019	5188	0.034888	0	11	6019	5	7687	7134	0.000701	0	9	7687	0.034187	0.002612	0.034187	0.002612	1.57795	0.120561
rep2	FNDC3B_chr3_172337352	good	25	A	103	6021	5225	0.019713	0	11	6021	6	7688	7124	0.000842	0	9	7688	0.018871	0.001973	0.018871	0.001973	0.871019	0.091067
rep2	FNDC3B_chr3_172337352	good	26	C	94	6009	5388	0.017446	0	11	6009	11	7676	7248	0.001518	0	9	7676	0.015929	0.001857	0.015929	0.001857	0.735227	0.085713
rep2	FNDC3B_chr3_172337352	good	27	A	139	6003	5421	0.025641	0	11	6003	23	7669	7230	0.003181	0	9	7669	0.02246	0.002274	0.02246	0.002274	1.03668	0.10496
rep2	FNDC3B_chr3_172337352	good	28	U	150	5998	5430	0.027624	0	12	5998	23	7659	7249	0.003173	0	9	7659	0.024451	0.002351	0.024451	0.002351	1.12857	0.108514
rep2	FNDC3B_chr3_172337352	good	29	U	15	5991	5354	0.002802	0	12	5991	1	7642	7146	0.00014	0	10	7642	0.002662	0.000737	0.002662	0.000737	0.122869	0.034017
rep2	FNDC3B_chr3_172337352	good	30	U	26	5986	5319	0.004888	0	12	5986	4	7634	7120	0.000562	0	10	7634	0.004326	0.000999	0.004326	0.000999	0.199673	0.04611
rep2	FNDC3B_chr3_172337352	good	31	G	25	5976	5281	0.004734	0	12	5976	27	7613	7115	0.003795	0	10	7613	0.000939	0.001196	0.000939	0.001196	0.043341	0.055203
rep2	FNDC3B_chr3_172337352	good	32	G	50	5967	5292	0.009448	0	13	5967	14	7594	7099	0.001972	0	10	7594	0.007476	0.001436	0.007476	0.001436	0.345066	0.066281
rep2	FNDC3B_chr3_172337352	good	33	U	43	5953	5161	0.008332	0	13	5953	10	7584	7085	0.001411	0	10	7584	0.00692	0.001347	0.00692	0.001347	0.319403	0.062173
rep2	FNDC3B_chr3_172337352	good	34	U	93	5932	5107	0.01821	0	13	5932	9	7545	7038	0.001279	0	10	7545	0.016932	0.001936	0.016932	0.001936	0.781522	0.089359
rep2	FNDC3B_chr3_172337352	good	35	A	387	5921	5316	0.072799	0	13	5921	47	7510	7036	0.00668	0	10	7510	0.066119	0.003827	0.066119	0.003827	3.05182	0.176641
rep2	FNDC3B_chr3_172337352	good	36	U	89	5901	5411	0.016448	0	13	5901	26	7478	7048	0.003689	0	10	7478	0.012759	0.001888	0.012759	0.001888	0.588911	0.087143
rep2	FNDC3B_chr3_172337352	good	37	U	176	5878	5298	0.03322	0	14	5878	22	7439	6883	0.003196	0	10	7439	0.030024	0.002595	0.030024	0.002595	1.3858	0.119776
rep2	FNDC3B_chr3_172337352	good	38	U	13	5860	5053	0.002573	0	14	5860	8	7396	6640	0.001205	0	10	7396	0.001368	0.000831	0.001368	0.000831	0.063142	0.038356
rep2	FNDC3B_chr3_172337352	good	39	U	23	5829	4917	0.004678	0	14	5829	16	7367	6525	0.002452	0	10	7367	0.002226	0.001152	0.002226	0.001152	0.102744	0.053172
rep2	FNDC3B_chr3_172337352	good	40	C	36	5811	4816	0.007475	0	14	5811	27	7345	6401	0.004218	0	11	7345	0.003257	0.001487	0.003257	0.001487	0.150332	0.068635
rep2	FNDC3B_chr3_172337352	good	41	C	8	5783	4439	0.001802	0	14	5783	4	7309	5951	0.000672	0	11	7309	0.00113	0.00072	0.00113	0.00072	0.052157	0.033233
rep2	FNDC3B_chr3_172337352	good	42	A	32	5734	4220	0.007583	0	14	5734	13	7265	5829	0.00223	0	11	7265	0.005353	0.001476	0.005353	0.001476	0.247076	0.068127
rep2	FNDC3B_chr3_172337352	good	43	G	57	5682	4186	0.013617	0	14	5682	17	7211	5753	0.002955	0	11	7211	0.010662	0.001941	0.010662	0.001941	0.492121	0.08959
rep2	FNDC3B_chr3_172337352	good	44	A	73	5625	4140	0.017633	0	14	5625	5	7101	5627	0.000889	0	11	7101	0.016744	0.002102	0.016744	0.002102	0.772845	0.097021
rep2	FNDC3B_chr3_172337352	good	45	U	83	5546	4336	0.019142	0	14	5546	47	6987	5818	0.008078	0	11	6987	0.011064	0.002409	0.011064	0.002409	0.510676	0.111191
rep2	FNDC3B_chr3_172337352	good	46	C	43	5469	4071	0.010563	0	15	5469	57	6843	5448	0.010463	0	11	6843	1e-04	0.002125	1e-04	0.002125	0.004616	0.098083
rep2	FNDC3B_chr3_172337352	good	47	C	22	5417	3251	0.006767	0	15	5417	9	6762	4370	0.002059	0	11	6762	0.004708	0.001598	0.004708	0.001598	0.217305	0.073758
rep2	FNDC3B_chr3_172337352	good	48	C	3	5393	3220	0.000932	0	16	5393	12	6732	4342	0.002764	0	11	6732	-0.001832	0.000962	-0.001832	0.000962	-0.084559	0.044403
rep2	FNDC3B_chr3_172337352	good	49	C	10	5379	3146	0.003179	0	16	5379	4	6719	4271	0.000937	0	11	6719	0.002242	0.001109	0.002242	0.001109	0.103483	0.051188
rep2	FNDC3B_chr3_172337352	good	50	C	33	5369	3292	0.010024	0	16	5369	5	6703	4417	0.001132	0	11	6703	0.008892	0.001817	0.008892	0.001817	0.410424	0.083866
rep2	FNDC3B_chr3_172337352	good	51	U	43	5359	3168	0.013573	0	16	5359	9	6680	4304	0.002091	0	11	6680	0.011482	0.002184	0.011482	0.002184	0.529969	0.100806
rep2	FNDC3B_chr3_172337352	good	52	A	93	5349	3265	0.028484	0	16	5349	9	6664	4433	0.00203	0	11	6664	0.026454	0.00303	0.026454	0.00303	1.22102	0.139854
rep2	FNDC3B_chr3_172337352	good	53	A	89	5337	4359	0.020418	0	16	5337	8	6654	5791	0.001381	0	11	6654	0.019036	0.002219	0.019036	0.002219	0.878635	0.102421
rep2	FNDC3B_chr3_172337352	good	54	G	62	5333	4552	0.01362	0	16	5333	12	6649	5919	0.002027	0	11	6649	0.011593	0.001826	0.011593	0.001826	0.535092	0.084282
rep2	FNDC3B_chr3_172337352	good	55	G	14	5322	4734	0.002957	0	16	5322	6	6628	6078	0.000987	0	11	6628	0.00197	0.000887	0.00197	0.000887	0.090928	0.040941
rep2	FNDC3B_chr3_172337352	good	56	A	47	5303	4818	0.009755	0	16	5303	6	6607	6158	0.000974	0	11	6607	0.008781	0.001477	0.008781	0.001477	0.4053	0.068173
rep2	FNDC3B_chr3_172337352	good	57	C	73	5275	4773	0.015294	0	16	5275	12	6581	6105	0.001966	0	11	6581	0.013329	0.001878	0.013329	0.001878	0.61522	0.086682
rep2	FNDC3B_chr3_172337352	good	58	A	14	5254	4712	0.002971	0	16	5254	4	6537	6020	0.000664	0	10	6537	0.002307	0.000861	0.002307	0.000861	0.106483	0.039741
rep2	FNDC3B_chr3_172337352	good	59	A	9	5231	4715	0.001909	0	16	5231	0	6504	6000	0	0	10	6504	0.001909	0.000636	0.001909	0.000636	0.088113	0.029356
rep2	FNDC3B_chr3_172337352	good	60	U	17	5196	4652	0.003654	0	16	5196	9	6459	5943	0.001514	0	11	6459	0.00214	0.00102	0.00214	0.00102	0.098775	0.04708
rep2	FNDC3B_chr3_172337352	good	61	G	42	5160	4675	0.008984	0	16	5160	38	6408	6016	0.006316	0	11	6408	0.002667	0.001724	0.002667	0.001724	0.123099	0.079574
rep2	FNDC3B_chr3_172337352	good	62	G	64	5135	4687	0.013655	0	16	5135	14	6375	6007	0.002331	0	11	6375	0.011324	0.001817	0.011324	0.001817	0.522676	0.083866
rep2	FNDC3B_chr3_172337352	good	63	U	53	5099	4521	0.011723	0	16	5099	12	6338	5831	0.002058	0	11	6338	0.009665	0.001716	0.009665	0.001716	0.446103	0.079205
rep2	FNDC3B_chr3_172337352	good	64	G	50	5068	4468	0.011191	0	16	5068	56	6306	5751	0.009737	0	11	6306	0.001453	0.002049	0.001453	0.002049	0.067065	0.094575
rep2	FNDC3B_chr3_172337352	good	65	G	104	5037	4449	0.023376	0	16	5037	32	6273	5720	0.005594	0	10	6273	0.017782	0.002496	0.017782	0.002496	0.820755	0.115207
rep2	FNDC3B_chr3_172337352	good	66	U	18	5023	4435	0.004059	0	16	5023	7	6247	5693	0.00123	0	10	6247	0.002829	0.001064	0.002829	0.001064	0.130577	0.049111
rep2	FNDC3B_chr3_172337352	good	67	U	10	5011	4413	0.002266	0	16	5011	11	6229	5677	0.001938	0	10	6229	0.000328	0.000925	0.000328	0.000925	0.015139	0.042695
rep2	FNDC3B_chr3_172337352	good	68	C	3	4986	4340	0.000691	0	16	4986	4	6212	5626	0.000711	0	10	6212	-2e-05	0.000534	-2e-05	0.000534	-0.000923	0.024648
rep2	FNDC3B_chr3_172337352	good	69	A	4	4976	4201	0.000952	0	16	4976	3	6200	5508	0.000545	0	10	6200	0.000407	0.000571	0.000407	0.000571	0.018786	0.026355
rep2	FNDC3B_chr3_172337352	good	70	G	15	4962	4281	0.003504	0	16	4962	21	6186	5613	0.003741	0	10	6186	-0.000237	0.001219	-0.000237	0.001219	-0.010939	0.056265
rep2	FNDC3B_chr3_172337352	good	71	A	6	4946	4279	0.001402	0	16	4946	5	6162	5592	0.000894	0	10	6162	0.000508	0.000698	0.000508	0.000698	0.023448	0.032217
rep2	FNDC3B_chr3_172337352	good	72	A	24	4920	4409	0.005443	0	16	4920	9	6135	5680	0.001585	0	10	6135	0.003859	0.00123	0.003859	0.00123	0.178118	0.056773
rep2	FNDC3B_chr3_172337352	good	73	A	58	4891	4389	0.013215	0	16	4891	4	6103	5691	0.000703	0	10	6103	0.012512	0.00177	0.012512	0.00177	0.57751	0.081697
rep2	FNDC3B_chr3_172337352	good	74	U	22	4865	4382	0.005021	0	16	4865	5	6075	5672	0.000882	0	10	6075	0.004139	0.001141	0.004139	0.001141	0.191042	0.052665
rep2	FNDC3B_chr3_172337352	good	75	C	5	4836	4323	0.001157	0	16	4836	10	6047	5611	0.001782	0	10	6047	-0.000626	0.000765	-0.000626	0.000765	-0.028894	0.03531
rep2	FNDC3B_chr3_172337352	good	76	C	11	4812	4193	0.002623	0	16	4812	5	6022	5479	0.000913	0	10	6022	0.001711	0.00089	0.001711	0.00089	0.078974	0.041079
rep2	FNDC3B_chr3_172337352	good	77	U	15	4789	4114	0.003646	0	16	4789	7	6004	5422	0.001291	0	10	6004	0.002355	0.00106	0.002355	0.00106	0.108699	0.048926
rep2	FNDC3B_chr3_172337352	good	78	C	23	4777	4080	0.005637	0	16	4777	5	5995	5378	0.00093	0	10	5995	0.004708	0.001247	0.004708	0.001247	0.217305	0.057557
rep2	FNDC3B_chr3_172337352	good	79	A	35	4763	4057	0.008627	0	16	4763	8	5984	5376	0.001488	0	10	5984	0.007139	0.00155	0.007139	0.00155	0.329511	0.071543
rep2	FNDC3B_chr3_172337352	good	80	A	20	4761	4107	0.00487	0	16	4761	5	5973	5421	0.000922	0	10	5973	0.003947	0.001164	0.003947	0.001164	0.18218	0.053726
rep2	FNDC3B_chr3_172337352	good	81	G	6	4755	4175	0.001437	0	16	4755	14	5964	5494	0.002548	0	10	5964	-0.001111	0.000899	-0.001111	0.000899	-0.05128	0.041495
rep2	FNDC3B_chr3_172337352	good	82	U	4	4744	4237	0.000944	0	16	4744	4	5950	5579	0.000717	0	10	5950	0.000227	0.000593	0.000227	0.000593	0.010478	0.027371
