## Supplemental Tables for "Nano-Mod-Amp reveals RNA sequence, structural and cell type specific features of pseudouridylation by PUS7" (part 19 of 35)

### Sheet: S7a_MPRA_SHAPEprofiles (continued)
replicate	RNA_name	QC_flag	Nucleotide	Sequence	Modified_mutations	Modified_read_depth	Modified_effective_depth	Modified_rate	Modified_off_target_mapped_depth	Modified_low_mapq_mapped_depth	Modified_mapped_depth	Untreated_mutations	Untreated_read_depth	Untreated_effective_depth	Untreated_rate	Untreated_off_target_mapped_depth	Untreated_low_mapq_mapped_depth	Untreated_mapped_depth	Reactivity_profile	Std_err	HQ_profile	HQ_stderr	Norm_profile	Norm_stderr
rep2	FNDC3B_chr3_172337352	good	83	A	22	4720	4259	0.005166	0	16	4720	7	5939	5590	0.001252	0	10	5939	0.003913	0.001199	0.003913	0.001199	0.18061	0.055342
rep2	FNDC3B_chr3_172337352	good	84	C	12	4694	4258	0.002818	0	16	4694	4	5916	5609	0.000713	0	10	5916	0.002105	0.000888	0.002105	0.000888	0.097159	0.040987
rep2	FNDC3B_chr3_172337352	good	85	U	22	4661	4223	0.00521	0	16	4661	3	5895	5583	0.000537	0	10	5895	0.004672	0.001153	0.004672	0.001153	0.215643	0.053218
rep2	FNDC3B_chr3_172337352	good	86	U	13	4630	4111	0.003162	0	16	4630	1	5865	5511	0.000181	0	10	5865	0.002981	0.000896	0.002981	0.000896	0.137593	0.041356
rep2	FNDC3B_chr3_172337352	good	87	G	136	4607	4050	0.03358	0	16	4607	25	5844	5451	0.004586	0	10	5844	0.028994	0.003022	0.028994	0.003022	1.33826	0.139485
rep2	FNDC3B_chr3_172337352	good	88	C	92	4581	4089	0.022499	0	16	4581	8	5815	5434	0.001472	0	10	5815	0.021027	0.002403	0.021027	0.002403	0.970533	0.110914
rep2	FNDC3B_chr3_172337352	good	89	U	60	4562	3800	0.015789	0	16	4562	6	5787	5129	0.00117	0	10	5787	0.01462	0.002094	0.01462	0.002094	0.674808	0.096652
rep2	FNDC3B_chr3_172337352	good	90	A	187	4550	3637	0.051416	0	16	4550	16	5765	5114	0.003129	0	10	5765	0.048287	0.00384	0.048287	0.00384	2.22876	0.177241
rep2	FNDC3B_chr3_172337352	good	91	G	243	4540	3915	0.062069	0	16	4540	17	5758	5166	0.003291	0	10	5758	0.058778	0.004061	0.058778	0.004061	2.71299	0.187442
rep2	FNDC3B_chr3_172337352	good	92	A	5	4533	3887	0.001286	0	16	4533	3	5752	5149	0.000583	0	10	5752	0.000704	0.000666	0.000704	0.000666	0.032494	0.03074
rep2	FNDC3B_chr3_172337352	good	93	G	9	4524	3927	0.002292	0	16	4524	10	5740	5180	0.001931	0	10	5740	0.000361	0.000978	0.000361	0.000978	0.016662	0.045141
rep2	FNDC3B_chr3_172337352	good	94	A	21	4522	3917	0.005361	0	16	4522	3	5732	5176	0.00058	0	10	5732	0.004782	0.001217	0.004782	0.001217	0.22072	0.056172
rep2	FNDC3B_chr3_172337352	good	95	U	38	4512	3886	0.009779	0	16	4512	3	5720	5128	0.000585	0	10	5720	0.009194	0.001622	0.009194	0.001622	0.424363	0.074866
rep2	FNDC3B_chr3_172337352	good	96	U	27	4504	4076	0.006624	0	16	4504	5	5713	5362	0.000932	0	10	5713	0.005692	0.001341	0.005692	0.001341	0.262723	0.061896
rep2	FNDC3B_chr3_172337352	good	97	A	14	4498	4007	0.003494	0	16	4498	4	5712	5296	0.000755	0	10	5712	0.002739	0.001007	0.002739	0.001007	0.126423	0.04648
rep2	FNDC3B_chr3_172337352	good	98	C	3	4488	3996	0.000751	0	15	4488	8	5707	5275	0.001517	0	10	5707	-0.000766	0.000689	-0.000766	0.000689	-0.035356	0.031802
rep2	FNDC3B_chr3_172337352	good	99	U	4	4483	3920	0.00102	0	14	4483	8	5695	5227	0.001531	0	10	5695	-0.00051	0.000744	-0.00051	0.000744	-0.02354	0.03434
rep2	FNDC3B_chr3_172337352	good	100	G	2	4471	3722	0.000537	0	14	4471	5	5683	5060	0.000988	0	10	5683	-0.000451	0.000583	-0.000451	0.000583	-0.020817	0.026909
rep2	FNDC3B_chr3_172337352	good	101	A	42	4453	3727	0.011269	0	14	4453	3	5668	5085	0.00059	0	10	5668	0.010679	0.001772	0.010679	0.001772	0.492905	0.081789
rep2	FNDC3B_chr3_172337352	good	102	U	109	4443	3832	0.028445	0	13	4443	6	5663	5116	0.001173	0	8	5663	0.027272	0.002766	0.027272	0.002766	1.25878	0.127669
rep2	FNDC3B_chr3_172337352	good	103	G	33	4432	3838	0.008598	0	13	4432	30	5654	5131	0.005847	0	8	5654	0.002751	0.001838	0.002751	0.001838	0.126977	0.084836
rep2	FNDC3B_chr3_172337352	good	104	G	11	4412	4024	0.002734	0	13	4412	10	5646	5366	0.001864	0	8	5646	0.00087	0.001013	0.00087	0.001013	0.040156	0.046757
rep2	FNDC3B_chr3_172337352	good	105	A	14	4390	3882	0.003606	0	13	4390	8	5636	5363	0.001492	0	8	5636	0.002115	0.001099	0.002115	0.001099	0.097621	0.050726
rep2	FNDC3B_chr3_172337352	good	106	A	126	4352	3995	0.031539	0	13	4352	7	5615	5403	0.001296	0	8	5615	0.030244	0.002852	0.030244	0.002852	1.39596	0.131638
rep2	FNDC3B_chr3_172337352	good	107	A	151	4320	3984	0.037902	0	13	4320	12	5575	5297	0.002265	0	8	5575	0.035636	0.003153	0.035636	0.003153	1.64483	0.145531
rep2	FNDC3B_chr3_172337352	good	108	U	20	4287	3910	0.005115	0	13	4287	6	5538	5207	0.001152	0	8	5538	0.003963	0.001237	0.003963	0.001237	0.182918	0.057096
rep2	FNDC3B_chr3_172337352	good	109	U	12	4258	3805	0.003154	0	13	4258	15	5502	5074	0.002956	0	8	5502	0.000197	0.001188	0.000197	0.001188	0.009093	0.054834
rep2	FNDC3B_chr3_172337352	good	110	C	2	4232	3657	0.000547	0	13	4232	6	5478	4917	0.00122	0	8	5478	-0.000673	0.000631	-0.000673	0.000631	-0.031063	0.029125
rep2	FNDC3B_chr3_172337352	good	111	U	4	4212	3591	0.001114	0	13	4212	2	5459	4878	0.00041	0	8	5459	0.000704	0.000628	0.000704	0.000628	0.032494	0.028986
rep2	FNDC3B_chr3_172337352	good	112	G	10	4198	3501	0.002856	0	13	4198	8	5451	4798	0.001667	0	8	5451	0.001189	0.001079	0.001189	0.001079	0.05488	0.049803
rep2	FNDC3B_chr3_172337352	good	113	A	8	4193	3550	0.002254	0	13	4193	5	5448	4851	0.001031	0	8	5448	0.001223	0.00092	0.001223	0.00092	0.056449	0.042464
rep2	FNDC3B_chr3_172337352	good	114	A	27	4186	3660	0.007377	0	13	4186	9	5442	4906	0.001834	0	8	5442	0.005543	0.001546	0.005543	0.001546	0.255846	0.071358
rep2	FNDC3B_chr3_172337352	good	115	G	32	4176	3615	0.008852	0	12	4176	35	5433	4874	0.007181	0	8	5433	0.001671	0.00198	0.001671	0.00198	0.077128	0.09139
rep2	FNDC3B_chr3_172337352	good	116	G	24	4161	3592	0.006682	0	9	4161	10	5421	4846	0.002064	0	8	5421	0.004618	0.001512	0.004618	0.001512	0.213151	0.069789
rep2	FNDC3B_chr3_172337352	good	117	U	71	4144	3593	0.019761	0	9	4144	5	5404	4865	0.001028	0	8	5404	0.018733	0.00239	0.018733	0.00239	0.86465	0.110314
rep2	FNDC3B_chr3_172337352	good	118	G	48	4129	3592	0.013363	0	9	4129	7	5389	4859	0.001441	0	8	5389	0.011922	0.002004	0.011922	0.002004	0.550278	0.092498
rep2	FNDC3B_chr3_172337352	good	119	A	36	4122	3608	0.009978	0	9	4122	7	5373	4929	0.00142	0	8	5373	0.008558	0.001747	0.008558	0.001747	0.395007	0.080635
rep2	FNDC3B_chr3_172337352	good	120	A	100	4103	3739	0.026745	0	9	4103	1	5360	5032	0.000199	0	8	5360	0.026546	0.002682	0.026546	0.002682	1.22527	0.123792
rep2	FNDC3B_chr3_172337352	good	121	G	378	4096	3788	0.099789	0	9	4096	389	5357	5052	0.076999	0	8	5357	0.02279	0.006449	NA	NA	NA	NA
rep2	FNDC3B_chr3_172337352	good	122	U	130	4081	3633	0.035783	0	8	4081	89	5353	4929	0.018056	0	8	5353	0.017727	0.003676	0.017727	0.003676	0.818216	0.169671
rep2	FNDC3B_chr3_172337352	good	123	U	63	4072	3513	0.017933	0	7	4072	8	5349	4695	0.001704	0	8	5349	0.016229	0.002338	0.016229	0.002338	0.749074	0.107914
rep2	FNDC3B_chr3_172337352	good	124	U	4	4066	3365	0.001189	0	7	4066	4	5345	4505	0.000888	0	8	5345	0.000301	0.000742	0.000301	0.000742	0.013893	0.034248
rep2	FNDC3B_chr3_172337352	good	125	U	6	4057	3326	0.001804	0	7	4057	6	5343	4485	0.001338	0	7	5343	0.000466	0.000917	0.000466	0.000917	0.021509	0.042326
rep2	FNDC3B_chr3_172337352	good	126	U	31	4039	3171	0.009776	0	7	4039	7	5336	4347	0.00161	0	6	5336	0.008166	0.001858	0.008166	0.001858	0.376914	0.085759
rep2	FNDC3B_chr3_172337352	good	127	G	25	3964	3076	0.008127	0	7	3964	17	5312	4245	0.004005	0	5	5312	0.004123	0.001894	0.004123	0.001894	0.190303	0.08742
rep2	FNDC3B_chr3_172337352	good	128	G	21	3930	3017	0.006961	0	7	3930	36	5261	4246	0.008479	0	4	5261	-0.001518	0.002075	-0.001518	0.002075	-0.070066	0.095775
rep2	FNDC3B_chr3_172337352	good	129	C	5	3775	2958	0.00169	0	7	3775	7	5167	4187	0.001672	0	4	5167	1.8e-05	0.000985	1.8e-05	0.000985	0.000831	0.045464
rep2	FNDC3B_chr3_172337352	good	130	A	0	3727	0	NA	0	7	3727	0	5135	0	NA	0	3	5135	NA	NA	NA	NA	NA	NA
rep2	FREM1_chr9_14765059	good	1	G	0	2951	2679	0	0	1	2951	0	6216	5776	0	0	3	6216	0	0	0	0	0	0
rep2	FREM1_chr9_14765059	good	2	C	0	3066	2728	0	0	2	3066	0	6256	5739	0	0	3	6256	0	0	0	0	0	0
rep2	FREM1_chr9_14765059	good	3	U	1	3086	2682	0.000373	0	2	3086	4	6276	5673	0.000705	0	3	6276	-0.000332	0.000513	-0.000332	0.000513	-0.012335	0.019059
rep2	FREM1_chr9_14765059	good	4	A	31	3117	2707	0.011452	0	2	3117	7	6295	5700	0.001228	0	3	6295	0.010224	0.002109	0.010224	0.002109	0.379851	0.078355
rep2	FREM1_chr9_14765059	good	5	C	6	3192	2802	0.002141	0	2	3192	9	6311	5782	0.001557	0	3	6311	0.000585	0.001017	0.000585	0.001017	0.021734	0.037784
rep2	FREM1_chr9_14765059	good	6	U	34	3219	2800	0.012143	0	3	3219	8	6323	5778	0.001385	0	3	6323	0.010758	0.002139	0.010758	0.002139	0.39969	0.07947
rep2	FREM1_chr9_14765059	good	7	U	17	3230	2778	0.00612	0	3	3230	7	6332	5746	0.001218	0	3	6332	0.004901	0.001554	0.004901	0.001554	0.182086	0.057736
rep2	FREM1_chr9_14765059	good	8	G	30	3235	2799	0.010718	0	3	3235	7	6342	5789	0.001209	0	3	6342	0.009509	0.00201	0.009509	0.00201	0.353286	0.074677
rep2	FREM1_chr9_14765059	good	9	A	53	3244	2839	0.018669	0	3	3244	15	6354	5847	0.002565	0	3	6354	0.016103	0.002648	0.016103	0.002648	0.598272	0.098381
rep2	FREM1_chr9_14765059	good	10	U	40	3268	2893	0.013826	0	3	3268	6	6362	5990	0.001002	0	3	6362	0.012825	0.002224	0.012825	0.002224	0.476485	0.082628
rep2	FREM1_chr9_14765059	good	11	U	73	3275	2852	0.025596	0	3	3275	19	6367	6051	0.00314	0	3	6367	0.022456	0.003081	0.022456	0.003081	0.834304	0.114468
rep2	FREM1_chr9_14765059	good	12	A	150	3279	2928	0.05123	0	3	3279	18	6377	5966	0.003017	0	3	6377	0.048212	0.004243	0.048212	0.004243	1.79121	0.15764
rep2	FREM1_chr9_14765059	good	13	U	29	3283	2876	0.010083	0	3	3283	7	6382	5890	0.001188	0	3	6382	0.008895	0.001926	0.008895	0.001926	0.330475	0.071556
rep2	FREM1_chr9_14765059	good	14	A	50	3290	2816	0.017756	0	3	3290	18	6388	5850	0.003077	0	3	6388	0.014679	0.002614	0.014679	0.002614	0.545367	0.097118
rep2	FREM1_chr9_14765059	good	15	A	109	3291	2861	0.038099	0	3	3291	25	6393	5989	0.004174	0	3	6393	0.033924	0.003743	0.033924	0.003743	1.26037	0.139063
rep2	FREM1_chr9_14765059	good	16	A	71	3295	2838	0.025018	0	3	3295	1	6399	5908	0.000169	0	3	6399	0.024848	0.002974	0.024848	0.002974	0.923174	0.110493
rep2	FREM1_chr9_14765059	good	17	U	65	3303	2828	0.022984	0	3	3303	13	6410	5902	0.002203	0	3	6410	0.020782	0.002916	0.020782	0.002916	0.772111	0.108338
rep2	FREM1_chr9_14765059	good	18	G	73	3309	2817	0.025914	0	3	3309	6	6415	5885	0.00102	0	3	6415	0.024895	0.003061	0.024895	0.003061	0.92492	0.113725
rep2	FREM1_chr9_14765059	good	19	A	67	3310	2875	0.023304	0	3	3310	6	6419	5918	0.001014	0	3	6419	0.02229	0.002877	0.02229	0.002877	0.828137	0.106889
rep2	FREM1_chr9_14765059	good	20	A	53	3310	2885	0.018371	0	3	3310	5	6421	6040	0.000828	0	3	6421	0.017543	0.00255	0.017543	0.00255	0.651773	0.09474
rep2	FREM1_chr9_14765059	good	21	G	106	3312	2916	0.036351	0	3	3312	17	6424	6066	0.002803	0	3	6424	0.033549	0.003596	0.033549	0.003596	1.24644	0.133602
rep2	FREM1_chr9_14765059	good	22	A	21	3312	2768	0.007587	0	3	3312	6	6425	6048	0.000992	0	3	6425	0.006595	0.001704	0.006595	0.001704	0.245023	0.063308
rep2	FREM1_chr9_14765059	good	23	U	213	3314	2948	0.072252	0	3	3314	17	6427	6096	0.002789	0	3	6427	0.069464	0.004997	0.069464	0.004997	2.58079	0.185653
rep2	FREM1_chr9_14765059	good	24	A	11	3314	2950	0.003729	0	3	3314	4	6428	6096	0.000656	0	3	6428	0.003073	0.001171	0.003073	0.001171	0.114171	0.043506
rep2	FREM1_chr9_14765059	good	25	U	27	3314	2921	0.009243	0	3	3314	2	6428	6018	0.000332	0	3	6428	0.008911	0.001794	0.008911	0.001794	0.331069	0.066652
rep2	FREM1_chr9_14765059	good	26	A	43	3312	2905	0.014802	0	3	3312	9	6417	5953	0.001512	0	3	6417	0.01329	0.002313	0.01329	0.002313	0.493761	0.085935
rep2	FREM1_chr9_14765059	good	27	G	30	3304	2868	0.01046	0	3	3304	12	6405	5964	0.002012	0	3	6405	0.008448	0.001996	0.008448	0.001996	0.313867	0.074157
rep2	FREM1_chr9_14765059	good	28	U	93	3300	2871	0.032393	0	3	3300	9	6398	5938	0.001516	0	3	6398	0.030877	0.003397	0.030877	0.003397	1.14717	0.126208
rep2	FREM1_chr9_14765059	good	29	U	20	3297	2714	0.007369	0	3	3297	4	6388	5830	0.000686	0	3	6388	0.006683	0.001683	0.006683	0.001683	0.248293	0.062528
rep2	FREM1_chr9_14765059	good	30	A	202	3290	2810	0.071886	0	3	3290	16	6374	5802	0.002758	0	3	6374	0.069128	0.005105	0.069128	0.005105	2.5683	0.189665
rep2	FREM1_chr9_14765059	good	31	U	18	3289	2833	0.006354	0	3	3289	2	6370	5816	0.000344	0	3	6370	0.00601	0.001517	0.00601	0.001517	0.223289	0.056361
rep2	FREM1_chr9_14765059	good	32	A	66	3285	2813	0.023462	0	3	3285	4	6353	5786	0.000691	0	3	6353	0.022771	0.002909	0.022771	0.002909	0.846008	0.108078
rep2	FREM1_chr9_14765059	good	33	A	13	3278	2790	0.004659	0	3	3278	7	6343	5797	0.001208	0	3	6343	0.003452	0.001371	0.003452	0.001371	0.128252	0.050937
rep2	FREM1_chr9_14765059	good	34	G	25	3272	2637	0.00948	0	3	3272	13	6332	5506	0.002361	0	3	6332	0.007119	0.002006	0.007119	0.002006	0.264491	0.074529
rep2	FREM1_chr9_14765059	good	35	G	23	3264	2640	0.008712	0	3	3264	5	6315	5514	0.000907	0	4	6315	0.007805	0.001861	0.007805	0.001861	0.289978	0.069141
rep2	FREM1_chr9_14765059	good	36	A	40	3257	2667	0.014998	0	3	3257	4	6305	5572	0.000718	0	4	6305	0.01428	0.002398	0.01428	0.002398	0.530543	0.089093
rep2	FREM1_chr9_14765059	good	37	U	35	3248	2685	0.013035	0	3	3248	10	6301	5570	0.001795	0	5	6301	0.01124	0.002275	0.01124	0.002275	0.417598	0.084523
rep2	FREM1_chr9_14765059	good	38	A	32	3246	2721	0.01176	0	3	3246	17	6289	5636	0.003016	0	5	6289	0.008744	0.002204	0.008744	0.002204	0.324865	0.081885
rep2	FREM1_chr9_14765059	good	39	G	44	3241	2699	0.016302	0	3	3241	11	6274	5649	0.001947	0	5	6274	0.014355	0.002527	0.014355	0.002527	0.533329	0.093885
rep2	FREM1_chr9_14765059	good	40	U	37	3231	2713	0.013638	0	3	3231	7	6269	5670	0.001235	0	5	6269	0.012403	0.00229	0.012403	0.00229	0.460807	0.08508
rep2	FREM1_chr9_14765059	good	41	A	74	3220	2759	0.026821	0	3	3220	19	6254	5880	0.003231	0	5	6254	0.02359	0.003205	0.02359	0.003205	0.876436	0.119075
rep2	FREM1_chr9_14765059	good	42	A	128	3215	2822	0.045358	0	3	3215	17	6241	5869	0.002897	0	5	6241	0.042461	0.00407	0.042461	0.00407	1.57755	0.151212
rep2	FREM1_chr9_14765059	good	43	U	28	3215	2724	0.010279	0	3	3215	24	6236	5864	0.004093	0	5	6236	0.006186	0.002115	0.006186	0.002115	0.229828	0.078578
rep2	FREM1_chr9_14765059	good	44	U	122	3212	2799	0.043587	0	3	3212	9	6231	5770	0.00156	0	5	6231	0.042027	0.00398	0.042027	0.00398	1.56142	0.147868
rep2	FREM1_chr9_14765059	good	45	U	119	3205	2823	0.042154	0	3	3205	5	6216	5765	0.000867	0	5	6216	0.041286	0.003884	0.041286	0.003884	1.53389	0.144302
rep2	FREM1_chr9_14765059	good	46	A	69	3198	2779	0.024829	0	3	3198	12	6210	5790	0.002073	0	5	6210	0.022757	0.003048	0.022757	0.003048	0.845487	0.113242
rep2	FREM1_chr9_14765059	good	47	A	90	3194	2878	0.031272	0	3	3194	6	6201	5839	0.001028	0	5	6201	0.030244	0.003323	0.030244	0.003323	1.12365	0.123459
rep2	FREM1_chr9_14765059	good	48	U	39	3193	2851	0.013679	0	3	3193	5	6196	5811	0.00086	0	5	6196	0.012819	0.002224	0.012819	0.002224	0.476262	0.082628
rep2	FREM1_chr9_14765059	good	49	C	37	3188	2747	0.013469	0	3	3188	10	6188	5808	0.001722	0	5	6188	0.011747	0.00228	0.011747	0.00228	0.436435	0.084709
rep2	FREM1_chr9_14765059	good	50	A	144	3178	2876	0.05007	0	3	3178	9	6178	5824	0.001545	0	5	6178	0.048524	0.004204	0.048524	0.004204	1.8028	0.156191
rep2	FREM1_chr9_14765059	good	51	C	36	3170	2907	0.012384	0	3	3170	8	6169	5916	0.001352	0	5	6169	0.011032	0.002119	0.011032	0.002119	0.40987	0.078727
rep2	FREM1_chr9_14765059	good	52	A	38	3166	2902	0.013094	0	3	3166	4	6144	5905	0.000677	0	5	6144	0.012417	0.002151	0.012417	0.002151	0.461327	0.079916
rep2	FREM1_chr9_14765059	good	53	A	107	3153	2906	0.03682	0	3	3153	42	6127	5880	0.007143	0	5	6127	0.029678	0.003726	0.029678	0.003726	1.10262	0.138432
rep2	FREM1_chr9_14765059	good	54	U	25	3145	2804	0.008916	0	3	3145	22	6104	5770	0.003813	0	5	6104	0.005103	0.00196	0.005103	0.00196	0.189591	0.07282
rep2	FREM1_chr9_14765059	good	55	U	63	3142	2803	0.022476	0	3	3142	13	6089	5683	0.002288	0	5	6089	0.020188	0.002902	0.020188	0.002902	0.750042	0.107818
rep2	FREM1_chr9_14765059	good	56	U	2	3136	2803	0.000714	0	3	3136	1	6075	5663	0.000177	0	5	6075	0.000537	0.000535	0.000537	0.000535	0.019951	0.019877
rep2	FREM1_chr9_14765059	good	57	U	25	3128	2710	0.009225	0	3	3128	4	6068	5421	0.000738	0	5	6068	0.008487	0.001882	0.008487	0.001882	0.315316	0.069922
rep2	FREM1_chr9_14765059	good	58	A	10	3122	2689	0.003719	0	3	3122	4	6057	5407	0.00074	0	5	6057	0.002979	0.001233	0.002979	0.001233	0.110678	0.045809
rep2	FREM1_chr9_14765059	good	59	G	8	3116	2673	0.002993	0	3	3116	17	6048	5384	0.003158	0	5	6048	-0.000165	0.001306	-0.000165	0.001306	-0.00613	0.048522
rep2	FREM1_chr9_14765059	good	60	C	9	3115	2646	0.003401	0	3	3115	8	6042	5352	0.001495	0	5	6042	0.001907	0.001251	0.001907	0.001251	0.07085	0.046478
rep2	FREM1_chr9_14765059	good	61	U	11	3116	2666	0.004126	0	3	3116	8	6035	5406	0.00148	0	5	6035	0.002646	0.00135	0.002646	0.00135	0.098306	0.050156
rep2	FREM1_chr9_14765059	good	62	U	25	3111	2660	0.009398	0	3	3111	22	6032	5391	0.004081	0	5	6032	0.005318	0.002071	0.005318	0.002071	0.197579	0.076944
rep2	FREM1_chr9_14765059	good	63	C	7	3108	2756	0.00254	0	3	3108	6	6028	5644	0.001063	0	5	6028	0.001477	0.001054	0.001477	0.001054	0.054875	0.039159
rep2	FREM1_chr9_14765059	good	64	U	6	3106	2727	0.0022	0	3	3106	4	6023	5631	0.00071	0	5	6023	0.00149	0.000966	0.00149	0.000966	0.055358	0.03589
rep2	FREM1_chr9_14765059	good	65	G	52	3099	2669	0.019483	0	3	3099	20	6019	5674	0.003525	0	5	6019	0.015958	0.002814	0.015958	0.002814	0.592885	0.104548
rep2	FREM1_chr9_14765059	good	66	U	94	3093	2646	0.035525	0	3	3093	19	6019	5570	0.003411	0	5	6019	0.032114	0.003747	0.032114	0.003747	1.19313	0.139212
rep2	FREM1_chr9_14765059	good	67	A	16	3084	2599	0.006156	0	3	3084	5	6013	5592	0.000894	0	5	6013	0.005262	0.00159	0.005262	0.00159	0.195498	0.059073
rep2	FREM1_chr9_14765059	good	68	A	50	3075	2647	0.018889	0	3	3075	3	6007	5613	0.000534	0	5	6007	0.018355	0.002689	0.018355	0.002689	0.681941	0.099904
rep2	FREM1_chr9_14765059	good	69	A	71	3068	2676	0.026532	0	3	3068	31	5997	5619	0.005517	0	5	5997	0.021015	0.003301	0.021015	0.003301	0.780767	0.122642
rep2	FREM1_chr9_14765059	good	70	C	13	3062	2658	0.004891	0	3	3062	4	5983	5562	0.000719	0	5	5983	0.004172	0.001403	0.004172	0.001403	0.155002	0.052125
rep2	FREM1_chr9_14765059	good	71	C	26	3043	2740	0.009489	0	3	3043	20	5957	5650	0.00354	0	5	5957	0.005949	0.002022	0.005949	0.002022	0.221022	0.075123
rep2	FREM1_chr9_14765059	good	72	U	53	3025	2555	0.020744	0	3	3025	75	5905	5563	0.013482	0	5	5905	0.007262	0.003247	0.007262	0.003247	0.269804	0.120635
rep2	FREM1_chr9_14765059	good	73	U	171	3001	2674	0.063949	0	3	3001	32	5846	5514	0.005803	0	5	5846	0.058146	0.004997	0.058146	0.004997	2.16029	0.185653
rep2	FREM1_chr9_14765059	good	74	U	15	2979	2557	0.005866	0	3	2979	6	5796	5315	0.001129	0	5	5796	0.004737	0.001583	0.004737	0.001583	0.175993	0.058813
rep2	FREM1_chr9_14765059	good	75	U	10	2951	2539	0.003939	0	3	2951	3	5753	5261	0.00057	0	5	5753	0.003368	0.001288	0.003368	0.001288	0.125131	0.047853
rep2	FREM1_chr9_14765059	good	76	G	42	2934	2443	0.017192	0	3	2934	17	5709	5056	0.003362	0	5	5709	0.01383	0.002775	0.01383	0.002775	0.513824	0.103099
rep2	FREM1_chr9_14765059	good	77	C	30	2912	2442	0.012285	0	3	2912	8	5680	5020	0.001594	0	5	5680	0.010691	0.002313	0.010691	0.002313	0.397201	0.085935
rep2	FREM1_chr9_14765059	good	78	U	15	2912	2327	0.006446	0	3	2912	4	5665	4750	0.000842	0	5	5665	0.005604	0.001717	0.005604	0.001717	0.208205	0.063791
rep2	FREM1_chr9_14765059	good	79	G	63	2904	2281	0.027619	0	3	2904	7	5643	4660	0.001502	0	5	5643	0.026117	0.003526	0.026117	0.003526	0.970321	0.131001
rep2	FREM1_chr9_14765059	good	80	A	51	2897	2357	0.021638	0	3	2897	6	5636	4727	0.001269	0	5	5636	0.020368	0.003074	0.020368	0.003074	0.756729	0.114208
rep2	FREM1_chr9_14765059	good	81	G	6	2890	2440	0.002459	0	3	2890	4	5619	4821	0.00083	0	5	5619	0.001629	0.001086	0.001629	0.001086	0.060522	0.040348
rep2	FREM1_chr9_14765059	good	82	A	7	2886	2459	0.002847	0	3	2886	9	5598	4867	0.001849	0	5	5598	0.000997	0.00124	0.000997	0.00124	0.037041	0.04607
rep2	FREM1_chr9_14765059	good	83	A	5	2878	2468	0.002026	0	3	2878	2	5591	4921	0.000406	0	5	5591	0.00162	0.000951	0.00162	0.000951	0.060188	0.035332
rep2	FREM1_chr9_14765059	good	84	G	9	2867	2481	0.003628	0	3	2867	14	5574	5000	0.0028	0	5	5574	0.000828	0.001422	0.000828	0.001422	0.030763	0.052831
rep2	FREM1_chr9_14765059	good	85	C	7	2857	2496	0.002804	0	3	2857	10	5562	5059	0.001977	0	5	5562	0.000828	0.001231	0.000828	0.001231	0.030763	0.045735
rep2	FREM1_chr9_14765059	good	86	U	15	2849	2453	0.006115	0	3	2849	20	5545	4959	0.004033	0	5	5545	0.002082	0.001818	0.002082	0.001818	0.077352	0.067544
rep2	FREM1_chr9_14765059	good	87	C	57	2837	2398	0.02377	0	3	2837	21	5522	4864	0.004317	0	5	5522	0.019452	0.003286	0.019452	0.003286	0.722697	0.122084
rep2	FREM1_chr9_14765059	good	88	A	11	2824	2308	0.004766	0	3	2824	16	5508	4804	0.003331	0	5	5508	0.001435	0.001661	0.001435	0.001661	0.053314	0.061711
rep2	FREM1_chr9_14765059	good	89	A	39	2808	2381	0.01638	0	3	2808	27	5480	4877	0.005536	0	5	5480	0.010843	0.002831	0.010843	0.002831	0.402848	0.10518
rep2	FREM1_chr9_14765059	good	90	A	2	2801	2378	0.000841	0	3	2801	5	5461	4900	0.00102	0	5	5461	-0.000179	0.00075	-0.000179	0.00075	-0.00665	0.027865
rep2	FREM1_chr9_14765059	good	91	A	6	2786	2341	0.002563	0	3	2786	2	5449	4906	0.000408	0	5	5449	0.002155	0.001085	0.002155	0.001085	0.080064	0.040311
rep2	FREM1_chr9_14765059	good	92	U	61	2765	2321	0.026282	0	3	2765	3	5424	4883	0.000614	0	5	5424	0.025667	0.003384	0.025667	0.003384	0.953602	0.125725
rep2	FREM1_chr9_14765059	good	93	A	85	2746	2290	0.037118	0	3	2746	9	5398	4713	0.00191	0	5	5398	0.035208	0.004076	0.035208	0.004076	1.30808	0.151435
rep2	FREM1_chr9_14765059	good	94	C	42	2736	2283	0.018397	0	3	2736	5	5368	4711	0.001061	0	5	5368	0.017336	0.002878	0.017336	0.002878	0.644082	0.106926
rep2	FREM1_chr9_14765059	good	95	U	33	2718	2180	0.015138	0	3	2718	19	5356	4607	0.004124	0	5	5356	0.011013	0.0028	0.011013	0.0028	0.409164	0.104028
rep2	FREM1_chr9_14765059	good	96	U	84	2713	2112	0.039773	0	3	2713	10	5345	4404	0.002271	0	5	5345	0.037502	0.004399	0.037502	0.004399	1.39331	0.163435
rep2	FREM1_chr9_14765059	good	97	A	32	2708	2098	0.015253	0	3	2708	7	5330	4365	0.001604	0	5	5330	0.013649	0.002764	0.013649	0.002764	0.507099	0.10269
rep2	FREM1_chr9_14765059	good	98	A	47	2699	2122	0.022149	0	3	2699	4	5320	4344	0.000921	0	5	5320	0.021228	0.003263	0.021228	0.003263	0.788681	0.12123
rep2	FREM1_chr9_14765059	good	99	U	26	2690	2113	0.012305	0	2	2690	6	5313	4344	0.001381	0	5	5313	0.010924	0.002478	0.010924	0.002478	0.405858	0.092065
rep2	FREM1_chr9_14765059	good	100	G	13	2686	2176	0.005974	0	2	2686	10	5306	4595	0.002176	0	5	5306	0.003798	0.001794	0.003798	0.001794	0.141107	0.066652
rep2	FREM1_chr9_14765059	good	101	A	53	2677	2312	0.022924	0	2	2677	11	5293	4865	0.002261	0	5	5293	0.020663	0.003222	0.020663	0.003222	0.767689	0.119706
rep2	FREM1_chr9_14765059	good	102	G	47	2665	2353	0.019975	0	2	2665	13	5284	4957	0.002623	0	5	5284	0.017352	0.003003	0.017352	0.003003	0.644676	0.11157
rep2	FREM1_chr9_14765059	good	103	A	57	2647	2331	0.024453	0	2	2647	5	5254	4879	0.001025	0	5	5254	0.023428	0.003271	0.023428	0.003271	0.870417	0.121527
rep2	FREM1_chr9_14765059	good	104	A	71	2625	2319	0.030617	0	2	2625	9	5223	4851	0.001855	0	5	5223	0.028761	0.003686	0.028761	0.003686	1.06855	0.136945
rep2	FREM1_chr9_14765059	good	105	U	51	2603	2309	0.022087	0	2	2603	8	5191	4818	0.00166	0	5	5191	0.020427	0.003148	0.020427	0.003148	0.758921	0.116957
rep2	FREM1_chr9_14765059	good	106	U	20	2590	2212	0.009042	0	2	2590	3	5160	4571	0.000656	0	5	5160	0.008385	0.002057	0.008385	0.002057	0.311527	0.076423
rep2	FREM1_chr9_14765059	good	107	C	27	2578	2120	0.012736	0	2	2578	9	5134	4474	0.002012	0	5	5134	0.010724	0.002541	0.010724	0.002541	0.398427	0.094405
rep2	FREM1_chr9_14765059	good	108	A	46	2568	2105	0.021853	0	2	2568	10	5118	4408	0.002269	0	5	5118	0.019584	0.003301	0.019584	0.003301	0.727601	0.122642
rep2	FREM1_chr9_14765059	good	109	U	33	2560	2078	0.015881	0	2	2560	3	5101	4406	0.000681	0	5	5101	0.0152	0.002792	0.0152	0.002792	0.564723	0.103731
rep2	FREM1_chr9_14765059	good	110	G	46	2550	2065	0.022276	0	2	2550	8	5090	4395	0.00182	0	5	5090	0.020456	0.003347	0.020456	0.003347	0.759999	0.124351
rep2	FREM1_chr9_14765059	good	111	A	36	2541	2101	0.017135	0	2	2541	11	5077	4435	0.00248	0	4	5077	0.014654	0.002952	0.014654	0.002952	0.544438	0.109675
rep2	FREM1_chr9_14765059	good	112	A	31	2538	2040	0.015196	0	2	2538	7	5061	4305	0.001626	0	4	5061	0.01357	0.002798	0.01357	0.002798	0.504164	0.103954
rep2	FREM1_chr9_14765059	good	113	G	13	2531	1996	0.006513	0	2	2531	20	5046	4242	0.004715	0	4	5046	0.001798	0.002092	0.001798	0.002092	0.066801	0.077724
rep2	FREM1_chr9_14765059	good	114	G	15	2521	2061	0.007278	0	2	2521	39	5037	4407	0.00885	0	4	5037	-0.001572	0.002354	-0.001572	0.002354	-0.058404	0.087458
rep2	FREM1_chr9_14765059	good	115	U	40	2517	2074	0.019286	0	2	2517	11	5025	4430	0.002483	0	4	5025	0.016803	0.00314	0.016803	0.00314	0.624279	0.11666
rep2	FREM1_chr9_14765059	good	116	U	8	2512	2059	0.003885	0	2	2512	6	5017	4415	0.001359	0	4	5017	0.002526	0.001481	0.002526	0.001481	0.093848	0.055023
rep2	FREM1_chr9_14765059	good	117	C	27	2508	1965	0.01374	0	2	2508	2	5010	4371	0.000458	0	4	5010	0.013283	0.002664	0.013283	0.002664	0.493501	0.098975
rep2	FREM1_chr9_14765059	good	118	A	87	2507	2048	0.04248	0	2	2507	8	5002	4380	0.001826	0	4	5002	0.040654	0.0046	0.040654	0.0046	1.51041	0.170903
rep2	FREM1_chr9_14765059	good	119	C	14	2504	2181	0.006419	0	2	2504	7	4999	4605	0.00152	0	4	4999	0.004899	0.001809	0.004899	0.001809	0.182012	0.06721
rep2	FREM1_chr9_14765059	good	120	U	35	2500	2178	0.01607	0	2	2500	6	4997	4612	0.001301	0	4	4997	0.014769	0.002768	0.014769	0.002768	0.54871	0.102839
rep2	FREM1_chr9_14765059	good	121	U	21	2497	2140	0.009813	0	2	2497	4	4993	4486	0.000892	0	4	4993	0.008921	0.002187	0.008921	0.002187	0.331441	0.081253
rep2	FREM1_chr9_14765059	good	122	A	18	2496	2126	0.008467	0	2	2496	5	4991	4493	0.001113	0	3	4991	0.007354	0.002057	0.007354	0.002057	0.273222	0.076423
rep2	FREM1_chr9_14765059	good	123	A	25	2495	2164	0.011553	0	2	2495	6	4991	4548	0.001319	0	3	4991	0.010233	0.002372	0.010233	0.002372	0.380185	0.088127
rep2	FREM1_chr9_14765059	good	124	C	1	2492	2169	0.000461	0	2	2492	6	4989	4552	0.001318	0	3	4989	-0.000857	0.000709	-0.000857	0.000709	-0.03184	0.026341
rep2	FREM1_chr9_14765059	good	125	C	4	2491	2177	0.001837	0	2	2491	4	4984	4603	0.000869	0	3	4984	0.000968	0.001016	0.000968	0.001016	0.035964	0.037747
rep2	FREM1_chr9_14765059	good	126	C	2	2485	2057	0.000972	0	2	2485	2	4975	4422	0.000452	0	3	4975	0.00052	0.000758	0.00052	0.000758	0.019319	0.028162
rep2	FREM1_chr9_14765059	good	127	C	11	2474	2032	0.005413	0	2	2474	7	4969	4396	0.001592	0	3	4969	0.003821	0.00174	0.003821	0.00174	0.141961	0.064646
rep2	FREM1_chr9_14765059	good	128	U	24	2450	1965	0.012214	0	2	2450	24	4964	4355	0.005511	0	3	4964	0.006703	0.002735	0.006703	0.002735	0.249036	0.101613
rep2	FREM1_chr9_14765059	good	129	U	6	2363	2014	0.002979	0	2	2363	7	4944	4409	0.001588	0	3	4944	0.001391	0.001356	0.001391	0.001356	0.05168	0.050379
rep2	FREM1_chr9_14765059	good	130	U	0	2298	0	NA	0	2	2298	0	4883	0	NA	0	3	4883	NA	NA	NA	NA	NA	NA
rep2	FREM1_chr9_14772796	good	1	C	0	8895	7969	0	0	11	8895	0	10848	9818	0	0	5	10848	0	0	0	0	0	0
rep2	FREM1_chr9_14772796	good	2	A	0	8943	7959	0	0	12	8943	0	10904	9830	0	0	5	10904	0	0	0	0	0	0
rep2	FREM1_chr9_14772796	good	3	U	29	9786	8627	0.003362	0	13	9786	47	10961	9890	0.004752	0	6	10961	-0.001391	0.000933	-0.001391	0.000933	-0.04682	0.031404
rep2	FREM1_chr9_14772796	good	4	C	45	9998	8804	0.005111	0	13	9998	9	10990	9982	0.000902	0	6	10990	0.00421	0.000819	0.00421	0.000819	0.141707	0.027567
rep2	FREM1_chr9_14772796	good	5	U	36	10070	8644	0.004165	0	13	10070	4	11007	9908	0.000404	0	6	11007	0.003761	0.000723	0.003761	0.000723	0.126594	0.024336
rep2	FREM1_chr9_14772796	good	6	A	292	10177	8719	0.03349	0	13	10177	16	11026	9936	0.00161	0	6	11026	0.03188	0.002001	0.03188	0.002001	1.07307	0.067353
rep2	FREM1_chr9_14772796	good	7	C	133	10318	9091	0.01463	0	14	10318	9	11046	10161	0.000886	0	6	11046	0.013744	0.001302	0.013744	0.001302	0.462617	0.043825
rep2	FREM1_chr9_14772796	good	8	A	391	10352	9284	0.042115	0	15	10352	18	11058	10348	0.001739	0	6	11058	0.040376	0.002169	0.040376	0.002169	1.35904	0.073008
rep2	FREM1_chr9_14772796	good	9	U	324	10426	9240	0.035065	0	15	10426	17	11077	10328	0.001646	0	7	11077	0.033419	0.001989	0.033419	0.001989	1.12487	0.066949
rep2	FREM1_chr9_14772796	good	10	U	267	10479	9309	0.028682	0	15	10479	12	11093	10402	0.001154	0	7	11093	0.027528	0.001787	0.027528	0.001787	0.92658	0.06015
rep2	FREM1_chr9_14772796	good	11	C	63	10518	9077	0.006941	0	16	10518	10	11104	10344	0.000967	0	7	11104	0.005974	0.000926	0.005974	0.000926	0.201082	0.031169
rep2	FREM1_chr9_14772796	good	12	A	330	10540	9243	0.035703	0	17	10540	19	11124	10467	0.001815	0	7	11124	0.033887	0.002009	0.033887	0.002009	1.14062	0.067622
rep2	FREM1_chr9_14772796	good	13	A	227	10552	9439	0.024049	0	17	10552	10	11131	10525	0.00095	0	8	11131	0.023099	0.001624	0.023099	0.001624	0.777502	0.054663
rep2	FREM1_chr9_14772796	good	14	C	24	10569	9374	0.00256	0	17	10569	9	11141	10479	0.000859	0	8	11141	0.001701	0.000596	0.001701	0.000596	0.057255	0.020061
rep2	FREM1_chr9_14772796	good	15	U	141	10580	9195	0.015334	0	17	10580	20	11153	10451	0.001914	0	8	11153	0.013421	0.00136	0.013421	0.00136	0.451745	0.045777
rep2	FREM1_chr9_14772796	good	16	A	394	10594	9459	0.041653	0	17	10594	36	11160	10546	0.003414	0	8	11160	0.03824	0.002174	0.03824	0.002174	1.28714	0.073176
rep2	FREM1_chr9_14772796	good	17	U	265	10614	9587	0.027642	0	17	10614	22	11186	10637	0.002068	0	8	11186	0.025573	0.001754	0.025573	0.001754	0.860776	0.059039
rep2	FREM1_chr9_14772796	good	18	U	82	10625	9528	0.008606	0	17	10625	14	11191	10583	0.001323	0	8	11191	0.007283	0.001014	0.007283	0.001014	0.245143	0.034131
rep2	FREM1_chr9_14772796	good	19	C	180	10645	9491	0.018965	0	18	10645	24	11210	10558	0.002273	0	8	11210	0.016692	0.001488	0.016692	0.001488	0.561845	0.050085
rep2	FREM1_chr9_14772796	good	20	A	434	10657	9614	0.045143	0	18	10657	40	11222	10523	0.003801	0	8	11222	0.041341	0.002249	0.041341	0.002249	1.39152	0.0757
rep2	FREM1_chr9_14772796	good	21	U	147	10666	9470	0.015523	0	18	10666	19	11233	10496	0.00181	0	8	11233	0.013712	0.001346	0.013712	0.001346	0.46154	0.045306
rep2	FREM1_chr9_14772796	good	22	U	201	10674	9623	0.020887	0	18	10674	15	11238	10518	0.001426	0	8	11238	0.019461	0.001519	0.019461	0.001519	0.655049	0.051129
rep2	FREM1_chr9_14772796	good	23	U	57	10678	9519	0.005988	0	19	10678	11	11239	10445	0.001053	0	8	11239	0.004935	0.000854	0.004935	0.000854	0.16611	0.028745
rep2	FREM1_chr9_14772796	good	24	A	162	10680	9268	0.017479	0	20	10680	17	11252	10480	0.001622	0	8	11252	0.015857	0.001429	0.015857	0.001429	0.533739	0.048099
rep2	FREM1_chr9_14772796	good	25	G	256	10681	9474	0.027021	0	20	10681	11	11260	10553	0.001042	0	8	11260	0.025979	0.001718	0.025979	0.001718	0.874441	0.057827
rep2	FREM1_chr9_14772796	good	26	U	107	10668	9325	0.011475	0	20	10668	20	11244	10520	0.001901	0	8	11244	0.009573	0.001188	0.009573	0.001188	0.322223	0.039988
rep2	FREM1_chr9_14772796	good	27	A	464	10650	9580	0.048434	0	20	10650	20	11220	10612	0.001885	0	8	11220	0.04655	0.002288	0.04655	0.002288	1.56685	0.077013
rep2	FREM1_chr9_14772796	good	28	U	99	10639	9504	0.010417	0	20	10639	11	11199	10572	0.00104	0	9	11199	0.009376	0.001093	0.009376	0.001093	0.315592	0.03679
rep2	FREM1_chr9_14772796	good	29	C	70	10626	9366	0.007474	0	20	10626	19	11145	10496	0.00181	0	9	11145	0.005664	0.000985	0.005664	0.000985	0.190648	0.033155
rep2	FREM1_chr9_14772796	good	30	A	151	10611	9335	0.016176	0	20	10611	20	11118	10449	0.001914	0	9	11118	0.014262	0.001384	0.014262	0.001384	0.480053	0.046585
rep2	FREM1_chr9_14772796	good	31	A	313	10584	9323	0.033573	0	21	10584	13	11077	10397	0.00125	0	10	11077	0.032323	0.001929	0.032323	0.001929	1.08798	0.064929
rep2	FREM1_chr9_14772796	good	32	C	182	10569	9087	0.020029	0	21	10569	6	11051	10285	0.000583	0	10	11051	0.019445	0.001504	0.019445	0.001504	0.65451	0.050624
rep2	FREM1_chr9_14772796	good	33	U	379	10558	8793	0.043102	0	21	10558	50	11010	9692	0.005159	0	10	11010	0.037944	0.002331	0.037944	0.002331	1.27718	0.07846
rep2	FREM1_chr9_14772796	good	34	C	152	10547	8318	0.018274	0	22	10547	10	10983	9205	0.001086	0	10	10983	0.017187	0.001521	0.017187	0.001521	0.578507	0.051196
rep2	FREM1_chr9_14772796	good	35	U	152	10545	8321	0.018267	0	22	10545	13	10963	9142	0.001422	0	10	10963	0.016845	0.001533	0.016845	0.001533	0.566995	0.0516
rep2	FREM1_chr9_14772796	good	36	G	79	10541	8424	0.009378	0	22	10541	38	10946	9221	0.004121	0	10	10946	0.005257	0.001249	0.005257	0.001249	0.176948	0.042041
rep2	FREM1_chr9_14772796	good	37	G	85	10529	9129	0.009311	0	22	10529	51	10914	9879	0.005162	0	10	10914	0.004149	0.001242	0.004149	0.001242	0.139653	0.041805
rep2	FREM1_chr9_14772796	good	38	G	24	10521	9090	0.00264	0	23	10521	24	10898	9872	0.002431	0	11	10898	0.000209	0.000733	0.000209	0.000733	0.007035	0.024672
rep2	FREM1_chr9_14772796	good	39	U	42	10497	9195	0.004568	0	23	10497	6	10874	9894	0.000606	0	11	10874	0.003961	0.000747	0.003961	0.000747	0.133325	0.025144
rep2	FREM1_chr9_14772796	good	40	A	106	10473	9304	0.011393	0	23	10473	56	10867	10024	0.005587	0	11	10867	0.005806	0.001335	0.005806	0.001335	0.195427	0.044935
rep2	FREM1_chr9_14772796	good	41	U	33	10462	9447	0.003493	0	23	10462	31	10858	10185	0.003044	0	12	10858	0.000449	0.000818	0.000449	0.000818	0.015113	0.027534
rep2	FREM1_chr9_14772796	good	42	U	60	10442	9310	0.006445	0	23	10442	7	10849	10090	0.000694	0	13	10849	0.005751	0.000872	0.005751	0.000872	0.193576	0.029351
rep2	FREM1_chr9_14772796	good	43	U	22	10426	9199	0.002392	0	23	10426	26	10834	10009	0.002598	0	13	10834	-0.000206	0.000721	-0.000206	0.000721	-0.006934	0.024269
rep2	FREM1_chr9_14772796	good	44	C	37	10400	9093	0.004069	0	24	10400	9	10815	9930	0.000906	0	13	10815	0.003163	0.000734	0.003163	0.000734	0.106465	0.024706
rep2	FREM1_chr9_14772796	good	45	U	92	10381	9021	0.010198	0	24	10381	24	10806	9910	0.002422	0	13	10806	0.007777	0.001173	0.007777	0.001173	0.26177	0.039483
rep2	FREM1_chr9_14772796	good	46	U	206	10352	8412	0.024489	0	24	10352	15	10785	9871	0.00152	0	13	10785	0.022969	0.001751	0.022969	0.001751	0.773126	0.058938
rep2	FREM1_chr9_14772796	good	47	A	680	10312	8997	0.075581	0	24	10312	40	10756	10002	0.003999	0	13	10756	0.071582	0.002967	0.071582	0.002967	2.40942	0.099868
rep2	FREM1_chr9_14772796	good	48	U	15	10270	9032	0.001661	0	25	10270	13	10718	10114	0.001285	0	13	10718	0.000375	0.000558	0.000375	0.000558	0.012622	0.018782
rep2	FREM1_chr9_14772796	good	49	A	430	10204	9124	0.047128	0	25	10204	10	10676	10114	0.000989	0	13	10676	0.04614	0.002294	0.04614	0.002294	1.55305	0.077215
rep2	FREM1_chr9_14772796	good	50	U	260	10133	9126	0.02849	0	25	10133	15	10619	10060	0.001491	0	13	10619	0.026999	0.001808	0.026999	0.001808	0.908774	0.060856
rep2	FREM1_chr9_14772796	good	51	G	231	10040	9036	0.025564	0	25	10040	14	10537	10010	0.001399	0	13	10537	0.024166	0.001723	0.024166	0.001723	0.813417	0.057995
rep2	FREM1_chr9_14772796	good	52	G	155	9996	8928	0.017361	0	25	9996	40	10469	9813	0.004076	0	13	10469	0.013285	0.001536	0.013285	0.001536	0.447167	0.051701
rep2	FREM1_chr9_14772796	good	53	C	83	9940	8909	0.009316	0	25	9940	22	10428	9702	0.002268	0	13	10428	0.007049	0.001131	0.007049	0.001131	0.237266	0.038069
rep2	FREM1_chr9_14772796	good	54	U	82	9904	8836	0.00928	0	25	9904	14	10405	9586	0.00146	0	13	10405	0.00782	0.001097	0.00782	0.001097	0.263218	0.036925
rep2	FREM1_chr9_14772796	good	55	U	24	9863	8433	0.002846	0	26	9863	6	10364	9298	0.000645	0	13	10364	0.002201	0.000638	0.002201	0.000638	0.074085	0.021475
rep2	FREM1_chr9_14772796	good	56	A	48	9832	8273	0.005802	0	27	9832	16	10342	9185	0.001742	0	13	10342	0.00406	0.000944	0.00406	0.000944	0.136658	0.031775
rep2	FREM1_chr9_14772796	good	57	G	38	9811	8266	0.004597	0	27	9811	24	10321	9173	0.002616	0	13	10321	0.001981	0.000917	0.001981	0.000917	0.06668	0.030866
rep2	FREM1_chr9_14772796	good	58	A	44	9784	8196	0.005368	0	27	9784	16	10289	9084	0.001761	0	13	10289	0.003607	0.000921	0.003607	0.000921	0.12141	0.031
rep2	FREM1_chr9_14772796	good	59	A	23	9760	8240	0.002791	0	29	9760	15	10251	9142	0.001641	0	14	10251	0.00115	0.00072	0.00115	0.00072	0.038708	0.024235
rep2	FREM1_chr9_14772796	good	60	G	26	9725	8279	0.00314	0	29	9725	22	10222	9208	0.002389	0	14	10222	0.000751	0.000799	0.000751	0.000799	0.025278	0.026894
rep2	FREM1_chr9_14772796	good	61	U	21	9708	8304	0.002529	0	29	9708	14	10185	9306	0.001504	0	14	10185	0.001024	0.000683	0.001024	0.000683	0.034467	0.022989
rep2	FREM1_chr9_14772796	good	62	A	43	9666	8340	0.005156	0	29	9666	16	10160	9376	0.001706	0	14	10160	0.003449	0.000895	0.003449	0.000895	0.116092	0.030125
rep2	FREM1_chr9_14772796	good	63	C	104	9616	8173	0.012725	0	28	9616	64	10101	9260	0.006911	0	14	10101	0.005813	0.001518	0.005813	0.001518	0.195663	0.051095
rep2	FREM1_chr9_14772796	good	64	U	134	9571	7947	0.016862	0	26	9571	45	10066	9191	0.004896	0	13	10066	0.011966	0.001629	0.011966	0.001629	0.40277	0.054831
rep2	FREM1_chr9_14772796	good	65	U	211	9535	7955	0.026524	0	26	9535	12	10023	9103	0.001318	0	13	10023	0.025206	0.001865	0.025206	0.001865	0.848423	0.062775
rep2	FREM1_chr9_14772796	good	66	U	246	9504	7954	0.030928	0	26	9504	14	9975	9049	0.001547	0	13	9975	0.029381	0.002015	0.029381	0.002015	0.988951	0.067824
rep2	FREM1_chr9_14772796	good	67	A	200	9452	7681	0.026038	0	26	9452	8	9922	9030	0.000886	0	13	9922	0.025152	0.001868	0.025152	0.001868	0.846605	0.062876
rep2	FREM1_chr9_14772796	good	68	A	596	9429	8157	0.073066	0	26	9429	52	9876	9090	0.005721	0	13	9876	0.067346	0.003096	0.067346	0.003096	2.26684	0.10421
rep2	FREM1_chr9_14772796	good	69	U	223	9404	8188	0.027235	0	27	9404	39	9834	9096	0.004288	0	13	9834	0.022947	0.001949	0.022947	0.001949	0.772386	0.065602
rep2	FREM1_chr9_14772796	good	70	U	187	9354	8228	0.022727	0	27	9354	14	9753	8963	0.001562	0	13	9753	0.021165	0.001714	0.021165	0.001714	0.712404	0.057692
rep2	FREM1_chr9_14772796	good	71	U	22	9302	8016	0.002745	0	27	9302	3	9698	8740	0.000343	0	13	9698	0.002401	0.000618	0.002401	0.000618	0.080817	0.020802
rep2	FREM1_chr9_14772796	good	72	U	139	9254	8005	0.017364	0	27	9254	22	9637	8757	0.002512	0	13	9637	0.014852	0.001567	0.014852	0.001567	0.499912	0.052745
rep2	FREM1_chr9_14772796	good	73	C	29	9201	7741	0.003746	0	27	9201	7	9578	8439	0.000829	0	13	9578	0.002917	0.000763	0.002917	0.000763	0.098185	0.025682
rep2	FREM1_chr9_14772796	good	74	C	89	9153	7263	0.012254	0	27	9153	5	9541	7991	0.000626	0	13	9541	0.011628	0.001329	0.011628	0.001329	0.391393	0.044734
rep2	FREM1_chr9_14772796	good	75	U	285	9111	7112	0.040073	0	27	9111	48	9495	7823	0.006136	0	13	9495	0.033937	0.002534	0.033937	0.002534	1.1423	0.085293
rep2	FREM1_chr9_14772796	good	76	C	89	9064	6991	0.012731	0	27	9064	24	9461	7785	0.003083	0	13	9461	0.009648	0.001489	0.009648	0.001489	0.324747	0.050119
rep2	FREM1_chr9_14772796	good	77	U	369	9037	7040	0.052415	0	27	9037	32	9447	7751	0.004128	0	13	9447	0.048286	0.002825	0.048286	0.002825	1.62529	0.095088
rep2	FREM1_chr9_14772796	good	78	U	51	9007	7176	0.007107	0	27	9007	22	9422	7915	0.00278	0	13	9422	0.004327	0.001158	0.004327	0.001158	0.145645	0.038978
rep2	FREM1_chr9_14772796	good	79	C	56	8994	7150	0.007832	0	27	8994	9	9403	7781	0.001157	0	13	9403	0.006676	0.001115	0.006676	0.001115	0.224711	0.03753
rep2	FREM1_chr9_14772796	good	80	U	115	8975	7079	0.016245	0	27	8975	12	9386	7683	0.001562	0	13	9386	0.014683	0.001581	0.014683	0.001581	0.494223	0.053216
rep2	FREM1_chr9_14772796	good	81	U	53	8957	6933	0.007645	0	28	8957	38	9367	7584	0.005011	0	13	9367	0.002634	0.001328	0.002634	0.001328	0.088659	0.0447
rep2	FREM1_chr9_14772796	good	82	C	37	8943	7111	0.005203	0	28	8943	7	9350	7823	0.000895	0	13	9350	0.004308	0.00092	0.004308	0.00092	0.145005	0.030967
rep2	FREM1_chr9_14772796	good	83	C	22	8918	6932	0.003174	0	28	8918	7	9339	7772	0.000901	0	13	9339	0.002273	0.000757	0.002273	0.000757	0.076508	0.02548
rep2	FREM1_chr9_14772796	good	84	A	137	8879	7167	0.019115	0	27	8879	21	9312	8005	0.002623	0	12	9312	0.016492	0.001731	0.016492	0.001731	0.555113	0.058265
rep2	FREM1_chr9_14772796	good	85	C	41	8855	7347	0.005581	0	26	8855	4	9289	8180	0.000489	0	12	9289	0.005092	0.000905	0.005092	0.000905	0.171394	0.030462
rep2	FREM1_chr9_14772796	good	86	U	70	8830	7246	0.009661	0	26	8830	3	9251	8142	0.000368	0	12	9251	0.009292	0.001174	0.009292	0.001174	0.312765	0.039516
rep2	FREM1_chr9_14772796	good	87	A	100	8783	7805	0.012812	0	25	8783	9	9206	8698	0.001035	0	11	9206	0.011778	0.001327	0.011778	0.001327	0.396442	0.044666
rep2	FREM1_chr9_14772796	good	88	A	145	8730	7908	0.018336	0	25	8730	11	9144	8687	0.001266	0	11	9144	0.01707	0.00157	0.01707	0.00157	0.574569	0.052845
rep2	FREM1_chr9_14772796	good	89	C	19	8668	7833	0.002426	0	25	8668	8	9062	8616	0.000929	0	11	9062	0.001497	0.000646	0.001497	0.000646	0.050388	0.021744
rep2	FREM1_chr9_14772796	good	90	C	28	8594	7708	0.003633	0	24	8594	10	8981	8501	0.001176	0	11	8981	0.002456	0.000781	0.002456	0.000781	0.082668	0.026288
rep2	FREM1_chr9_14772796	good	91	A	375	8511	7627	0.049167	0	24	8511	13	8893	8358	0.001555	0	11	8893	0.047612	0.002575	0.047612	0.002575	1.6026	0.086673
rep2	FREM1_chr9_14772796	good	92	U	74	8445	7124	0.010387	0	24	8445	26	8814	8004	0.003248	0	11	8814	0.007139	0.001365	0.007139	0.001365	0.240296	0.045945
rep2	FREM1_chr9_14772796	good	93	C	304	8400	7256	0.041896	0	23	8400	11	8764	7930	0.001387	0	11	8764	0.040509	0.002439	0.040509	0.002439	1.36352	0.082096
rep2	FREM1_chr9_14772796	good	94	U	25	8371	6585	0.003797	0	23	8371	10	8732	7158	0.001397	0	11	8732	0.002399	0.000878	0.002399	0.000878	0.080749	0.029553
rep2	FREM1_chr9_14772796	good	95	C	31	8342	6246	0.004963	0	23	8342	9	8699	6674	0.001349	0	11	8699	0.003615	0.000998	0.003615	0.000998	0.121679	0.033592
rep2	FREM1_chr9_14772796	good	96	U	36	8312	5746	0.006265	0	23	8312	25	8682	6110	0.004092	0	11	8682	0.002174	0.001327	0.002174	0.001327	0.073176	0.044666
rep2	FREM1_chr9_14772796	good	97	C	30	8295	5424	0.005531	0	23	8295	12	8670	5775	0.002078	0	11	8670	0.003453	0.001175	0.003453	0.001175	0.116226	0.03955
rep2	FREM1_chr9_14772796	good	98	U	110	8269	5400	0.02037	0	22	8269	17	8657	5813	0.002924	0	11	8657	0.017446	0.002068	0.017446	0.002068	0.587225	0.069608
rep2	FREM1_chr9_14772796	good	99	U	95	8239	5187	0.018315	0	22	8239	4	8644	5821	0.000687	0	11	8644	0.017628	0.00191	0.017628	0.00191	0.593351	0.06429
rep2	FREM1_chr9_14772796	good	100	A	275	8216	5835	0.047129	0	21	8216	16	8629	6473	0.002472	0	11	8629	0.044658	0.002908	0.044658	0.002908	1.50317	0.097882
rep2	FREM1_chr9_14772796	good	101	C	140	8204	6507	0.021515	0	21	8204	7	8616	7277	0.000962	0	11	8616	0.020553	0.001854	0.020553	0.001854	0.691805	0.062405
rep2	FREM1_chr9_14772796	good	102	U	41	8189	6575	0.006236	0	21	8189	7	8603	7292	0.00096	0	11	8603	0.005276	0.001039	0.005276	0.001039	0.177588	0.034972
rep2	FREM1_chr9_14772796	good	103	G	93	8168	6767	0.013743	0	21	8168	16	8589	7569	0.002114	0	11	8589	0.011629	0.00152	0.011629	0.00152	0.391427	0.051163
rep2	FREM1_chr9_14772796	good	104	G	127	8143	7042	0.018035	0	21	8143	48	8580	7742	0.0062	0	11	8580	0.011835	0.001834	0.011835	0.001834	0.398361	0.061732
rep2	FREM1_chr9_14772796	good	105	C	21	8128	7081	0.002966	0	21	8128	12	8561	7806	0.001537	0	11	8561	0.001428	0.000785	0.001428	0.000785	0.048066	0.026423
rep2	FREM1_chr9_14772796	good	106	C	35	8106	7174	0.004879	0	21	8106	8	8546	8047	0.000994	0	11	8546	0.003885	0.000896	0.003885	0.000896	0.130767	0.030159
rep2	FREM1_chr9_14772796	good	107	A	445	8062	7441	0.059804	0	21	8062	31	8511	8109	0.003823	0	11	8511	0.055981	0.002917	0.055981	0.002917	1.8843	0.098185
rep2	FREM1_chr9_14772796	good	108	C	69	8041	7484	0.00922	0	21	8041	18	8473	8123	0.002216	0	11	8473	0.007004	0.001227	0.007004	0.001227	0.235751	0.0413
rep2	FREM1_chr9_14772796	good	109	U	31	8007	7429	0.004173	0	20	8007	12	8433	8063	0.001488	0	11	8433	0.002685	0.000864	0.002685	0.000864	0.090376	0.029082
rep2	FREM1_chr9_14772796	good	110	U	36	7945	7356	0.004894	0	20	7945	8	8373	7956	0.001006	0	11	8373	0.003888	0.00089	0.003888	0.00089	0.130868	0.029957
rep2	FREM1_chr9_14772796	good	111	G	37	7871	7267	0.005092	0	18	7871	42	8279	7830	0.005364	0	11	8279	-0.000272	0.001177	-0.000272	0.001177	-0.009155	0.039617
rep2	FREM1_chr9_14772796	good	112	G	71	7774	7175	0.009895	0	18	7774	46	8156	7743	0.005941	0	11	8156	0.003955	0.001465	0.003955	0.001465	0.133124	0.049311
rep2	FREM1_chr9_14772796	good	113	U	30	7678	7009	0.00428	0	18	7678	12	8049	7601	0.001579	0	11	8049	0.002701	0.000905	0.002701	0.000905	0.090914	0.030462
rep2	FREM1_chr9_14772796	good	114	U	67	7596	4944	0.013552	0	17	7596	8	7955	5166	0.001549	0	11	7955	0.012003	0.001744	0.012003	0.001744	0.404016	0.058702
rep2	FREM1_chr9_14772796	good	115	G	23	7485	4679	0.004916	0	17	7485	13	7832	4886	0.002661	0	10	7832	0.002255	0.001263	0.002255	0.001263	0.075902	0.042512
rep2	FREM1_chr9_14772796	good	116	U	65	7381	4540	0.014317	0	17	7381	6	7707	4671	0.001285	0	10	7707	0.013033	0.001852	0.013033	0.001852	0.438685	0.062337
rep2	FREM1_chr9_14772796	good	117	G	27	7295	4439	0.006082	0	17	7295	13	7599	4554	0.002855	0	10	7599	0.003228	0.001413	0.003228	0.001413	0.108653	0.047561
rep2	FREM1_chr9_14772796	good	118	G	11	7185	4705	0.002338	0	17	7185	8	7504	4875	0.001641	0	10	7504	0.000697	0.000913	0.000697	0.000913	0.023461	0.030731
rep2	FREM1_chr9_14772796	good	119	G	11	7096	4963	0.002216	0	17	7096	8	7419	5084	0.001574	0	10	7419	0.000643	0.00087	0.000643	0.00087	0.021643	0.029284
rep2	FREM1_chr9_14772796	good	120	A	17	7014	5064	0.003357	0	16	7014	10	7322	5216	0.001917	0	10	7322	0.00144	0.001015	0.00144	0.001015	0.04847	0.034164
rep2	FREM1_chr9_14772796	good	121	G	34	6983	5548	0.006128	0	16	6983	26	7302	5879	0.004423	0	10	7302	0.001706	0.001363	0.001706	0.001363	0.057423	0.045878
rep2	FREM1_chr9_14772796	good	122	C	47	6970	5635	0.008341	0	16	6970	46	7292	6011	0.007653	0	8	7292	0.000688	0.001659	0.000688	0.001659	0.023158	0.055841
rep2	FREM1_chr9_14772796	good	123	U	189	6957	5697	0.033175	0	16	6957	17	7289	6124	0.002776	0	8	7289	0.030399	0.002505	0.030399	0.002505	1.02322	0.084317
rep2	FREM1_chr9_14772796	good	124	U	66	6952	5366	0.0123	0	16	6952	27	7283	5784	0.004668	0	8	7283	0.007632	0.00176	0.007632	0.00176	0.25689	0.059241
rep2	FREM1_chr9_14772796	good	125	C	33	6941	5203	0.006342	0	16	6941	8	7283	5565	0.001438	0	8	7283	0.004905	0.001215	0.004905	0.001215	0.1651	0.040896
rep2	FREM1_chr9_14772796	good	126	U	23	6925	4410	0.005215	0	16	6925	9	7274	4739	0.001899	0	8	7274	0.003316	0.001258	0.003316	0.001258	0.111615	0.042344
rep2	FREM1_chr9_14772796	good	127	U	89	6906	3963	0.022458	0	16	6906	25	7240	4263	0.005864	0	8	7240	0.016593	0.002654	0.016593	0.002654	0.558513	0.089332
rep2	FREM1_chr9_14772796	good	128	C	55	6871	3731	0.014741	0	16	6871	16	7206	3974	0.004026	0	8	7206	0.010715	0.002228	0.010715	0.002228	0.360662	0.074993
rep2	FREM1_chr9_14772796	good	129	C	2	6737	3641	0.000549	0	16	6737	6	7032	3869	0.001551	0	8	7032	-0.001001	0.000743	-0.001001	0.000743	-0.033693	0.025009
rep2	FREM1_chr9_14772796	good	130	C	0	6478	0	NA	0	16	6478	0	6775	0	NA	0	7	6775	NA	NA	NA	NA	NA	NA
rep2	FTX_chrX_74239963	good	1	U	0	9228	8196	0	0	9	9228	0	10043	9024	0	0	10	10043	0	0	0	0	0	0
rep2	FTX_chrX_74239963	good	2	U	0	9691	7597	0	0	10	9691	0	10473	8329	0	0	10	10473	0	0	0	0	0	0
rep2	FTX_chrX_74239963	good	3	C	2	9749	7573	0.000264	0	10	9749	4	10520	8331	0.00048	0	10	10520	-0.000216	0.000304	-0.000216	0.000304	-0.008039	0.011314
rep2	FTX_chrX_74239963	good	4	A	4	9765	7587	0.000527	0	10	9765	12	10541	8367	0.001434	0	10	10541	-0.000907	0.000491	-0.000907	0.000491	-0.033755	0.018273
rep2	FTX_chrX_74239963	good	5	A	14	9793	7850	0.001783	0	11	9793	10	10577	8735	0.001145	0	10	10577	0.000639	0.000599	0.000639	0.000599	0.023781	0.022293
rep2	FTX_chrX_74239963	good	6	C	19	9853	8779	0.002164	0	11	9853	8	10609	9779	0.000818	0	10	10609	0.001346	0.000575	0.001346	0.000575	0.050093	0.021399
rep2	FTX_chrX_74239963	good	7	C	31	9887	9071	0.003417	0	11	9887	6	10636	10051	0.000597	0	10	10636	0.002821	0.00066	0.002821	0.00066	0.104987	0.024563
rep2	FTX_chrX_74239963	good	8	U	31	9921	8974	0.003454	0	11	9921	15	10649	10127	0.001481	0	10	10649	0.001973	0.000729	0.001973	0.000729	0.073428	0.027131
rep2	FTX_chrX_74239963	good	9	G	237	9941	9021	0.026272	0	11	9941	45	10670	10015	0.004493	0	10	10670	0.021779	0.001833	0.021779	0.001833	0.810532	0.068217
rep2	FTX_chrX_74239963	good	10	C	48	9967	8733	0.005496	0	11	9967	13	10707	10062	0.001292	0	10	10707	0.004204	0.000871	0.004204	0.000871	0.156457	0.032415
rep2	FTX_chrX_74239963	good	11	U	414	9998	8929	0.046366	0	11	9998	17	10736	9958	0.001707	0	10	10736	0.044659	0.002316	0.044659	0.002316	1.66204	0.086193
rep2	FTX_chrX_74239963	good	12	C	20	10014	8814	0.002269	0	11	10014	20	10738	9954	0.002009	0	10	10738	0.00026	0.000678	0.00026	0.000678	0.009676	0.025233
rep2	FTX_chrX_74239963	good	13	A	493	10038	8750	0.056343	0	12	10038	28	10754	9982	0.002805	0	10	10754	0.053538	0.002592	0.053538	0.002592	1.99248	0.096464
rep2	FTX_chrX_74239963	good	14	G	122	10060	8888	0.013726	0	12	10060	19	10776	10216	0.00186	0	10	10776	0.011867	0.001314	0.011867	0.001314	0.441645	0.048902
rep2	FTX_chrX_74239963	good	15	U	284	10072	9014	0.031507	0	12	10072	27	10785	10192	0.002649	0	10	10785	0.028857	0.001938	0.028857	0.001938	1.07395	0.072125
rep2	FTX_chrX_74239963	good	16	A	245	10086	9155	0.026761	0	12	10086	20	10810	10243	0.001953	0	10	10810	0.024809	0.001765	0.024809	0.001765	0.923297	0.065687
rep2	FTX_chrX_74239963	good	17	U	216	10115	9254	0.023341	0	12	10115	20	10838	10228	0.001955	0	10	10838	0.021386	0.001647	0.021386	0.001647	0.795906	0.061295
rep2	FTX_chrX_74239963	good	18	G	49	10133	9355	0.005238	0	12	10133	32	10855	10353	0.003091	0	11	10855	0.002147	0.000927	0.002147	0.000927	0.079903	0.034499
rep2	FTX_chrX_74239963	good	19	U	43	10150	9368	0.00459	0	14	10150	34	10880	10344	0.003287	0	13	10880	0.001303	0.000899	0.001303	0.000899	0.048493	0.033457
rep2	FTX_chrX_74239963	good	20	U	18	10157	9202	0.001956	0	14	10157	12	10890	10219	0.001174	0	13	10890	0.000782	0.000572	0.000782	0.000572	0.029103	0.021288
rep2	FTX_chrX_74239963	good	21	G	127	10175	9167	0.013854	0	14	10175	47	10897	10126	0.004642	0	13	10897	0.009213	0.001403	0.009213	0.001403	0.342873	0.052214
rep2	FTX_chrX_74239963	good	22	A	32	10181	9144	0.0035	0	15	10181	40	10910	10118	0.003953	0	13	10910	-0.000454	0.000879	-0.000454	0.000879	-0.016896	0.032713
rep2	FTX_chrX_74239963	good	23	A	58	10193	9099	0.006374	0	15	10193	19	10925	10066	0.001888	0	13	10925	0.004487	0.000942	0.004487	0.000942	0.166989	0.035058
rep2	FTX_chrX_74239963	good	24	A	15	10200	9077	0.001653	0	15	10200	21	10929	10057	0.002088	0	13	10929	-0.000436	0.000624	-0.000436	0.000624	-0.016226	0.023223
rep2	FTX_chrX_74239963	good	25	A	166	10204	9019	0.018406	0	16	10204	16	10937	9921	0.001613	0	13	10937	0.016793	0.001484	0.016793	0.001484	0.624972	0.055229
rep2	FTX_chrX_74239963	good	26	U	168	10188	8813	0.019063	0	16	10188	9	10913	9786	0.00092	0	13	10913	0.018143	0.001502	0.018143	0.001502	0.675214	0.055899
rep2	FTX_chrX_74239963	good	27	G	109	10163	8808	0.012375	0	16	10163	17	10892	9757	0.001742	0	13	10892	0.010633	0.001258	0.010633	0.001258	0.39572	0.046818
rep2	FTX_chrX_74239963	good	28	A	75	10132	8784	0.008538	0	17	10132	20	10873	9730	0.002055	0	13	10873	0.006483	0.001088	0.006483	0.001088	0.241273	0.040491
rep2	FTX_chrX_74239963	good	29	A	77	10108	8884	0.008667	0	18	10108	15	10844	9902	0.001515	0	13	10844	0.007152	0.001062	0.007152	0.001062	0.26617	0.039524
rep2	FTX_chrX_74239963	good	30	G	196	10076	8787	0.022306	0	18	10076	63	10812	9904	0.006361	0	13	10812	0.015945	0.001783	0.015945	0.001783	0.593413	0.066357
rep2	FTX_chrX_74239963	good	31	U	104	10039	8452	0.012305	0	18	10039	47	10788	9917	0.004739	0	13	10788	0.007565	0.001391	0.007565	0.001391	0.281541	0.051768
rep2	FTX_chrX_74239963	good	32	U	305	10009	8691	0.035094	0	18	10009	12	10763	9955	0.001205	0	13	10763	0.033888	0.002039	0.033888	0.002039	1.26118	0.075884
rep2	FTX_chrX_74239963	good	33	U	101	9983	8482	0.011908	0	18	9983	11	10734	9770	0.001126	0	13	10734	0.010782	0.001233	0.010782	0.001233	0.401265	0.045888
rep2	FTX_chrX_74239963	good	34	A	490	9937	8173	0.059954	0	18	9937	29	10703	9722	0.002983	0	14	10703	0.056971	0.002764	0.056971	0.002764	2.12025	0.102866
rep2	FTX_chrX_74239963	good	35	U	301	9922	8324	0.03616	0	18	9922	7	10679	9644	0.000726	0	14	10679	0.035435	0.002102	0.035435	0.002102	1.31876	0.078229
rep2	FTX_chrX_74239963	good	36	G	122	9910	8327	0.014651	0	18	9910	18	10664	9620	0.001871	0	14	10664	0.01278	0.001398	0.01278	0.001398	0.475623	0.052028
rep2	FTX_chrX_74239963	good	37	G	27	9899	8555	0.003156	0	18	9899	9	10652	9906	0.000909	0	14	10652	0.002248	0.000679	0.002248	0.000679	0.083662	0.02527
rep2	FTX_chrX_74239963	good	38	A	241	9878	8622	0.027952	0	18	9878	10	10636	9904	0.00101	0	14	10636	0.026942	0.001829	0.026942	0.001829	1.00268	0.068068
rep2	FTX_chrX_74239963	good	39	C	37	9867	8729	0.004239	0	20	9867	13	10612	9989	0.001301	0	14	10612	0.002937	0.000785	0.002937	0.000785	0.109304	0.029215
rep2	FTX_chrX_74239963	good	40	U	63	9829	8577	0.007345	0	20	9829	18	10565	9982	0.001803	0	14	10565	0.005542	0.001018	0.005542	0.001018	0.206252	0.037886
rep2	FTX_chrX_74239963	good	41	A	412	9756	8770	0.046978	0	20	9756	17	10526	10072	0.001688	0	14	10526	0.04529	0.00235	0.04529	0.00235	1.68552	0.087458
rep2	FTX_chrX_74239963	good	42	U	222	9700	8523	0.026047	0	20	9700	66	10471	9836	0.00671	0	14	10471	0.019337	0.001933	0.019337	0.001933	0.71965	0.071939
rep2	FTX_chrX_74239963	good	43	C	215	9636	8388	0.025632	0	21	9636	26	10415	9684	0.002685	0	14	10415	0.022947	0.001826	0.022947	0.001826	0.854001	0.067957
rep2	FTX_chrX_74239963	good	44	U	143	9571	8146	0.017555	0	20	9571	99	10337	9467	0.010457	0	14	10337	0.007097	0.001805	0.007097	0.001805	0.264124	0.067175
rep2	FTX_chrX_74239963	good	45	U	679	9474	8007	0.084801	0	20	9474	20	10235	9207	0.002172	0	14	10235	0.082629	0.00329	0.082629	0.00329	3.07514	0.122441
rep2	FTX_chrX_74239963	good	46	U	6	9398	7261	0.000826	0	20	9398	5	10153	8567	0.000584	0	15	10153	0.000243	0.000427	0.000243	0.000427	0.009044	0.015891
rep2	FTX_chrX_74239963	good	47	A	750	9311	7592	0.098788	0	20	9311	32	10060	8507	0.003762	0	15	10060	0.095027	0.003668	0.095027	0.003668	3.53655	0.136509
rep2	FTX_chrX_74239963	good	48	U	11	9203	7543	0.001458	0	20	9203	4	9954	8489	0.000471	0	15	9954	0.000987	0.000499	0.000987	0.000499	0.036732	0.018571
rep2	FTX_chrX_74239963	good	49	A	78	9132	7735	0.010084	0	20	9132	7	9872	8697	0.000805	0	15	9872	0.009279	0.001182	0.009279	0.001182	0.345329	0.04399
rep2	FTX_chrX_74239963	good	50	U	145	9080	7950	0.018239	0	20	9080	19	9805	9034	0.002103	0	16	9805	0.016136	0.00159	0.016136	0.00159	0.600521	0.059174
rep2	FTX_chrX_74239963	good	51	A	118	9023	7846	0.01504	0	20	9023	26	9752	8976	0.002897	0	16	9752	0.012143	0.001497	0.012143	0.001497	0.451917	0.055713
rep2	FTX_chrX_74239963	good	52	A	386	8962	7791	0.049544	0	20	8962	33	9664	8821	0.003741	0	16	9664	0.045803	0.002604	0.045803	0.002604	1.70461	0.096911
rep2	FTX_chrX_74239963	good	53	A	17	8888	7591	0.002239	0	20	8888	5	9592	8627	0.00058	0	16	9592	0.00166	0.000602	0.00166	0.000602	0.061779	0.022404
rep2	FTX_chrX_74239963	good	54	A	82	8847	7501	0.010932	0	20	8847	8	9527	8537	0.000937	0	16	9527	0.009995	0.001252	0.009995	0.001252	0.371976	0.046595
rep2	FTX_chrX_74239963	good	55	G	80	8810	7425	0.010774	0	20	8810	14	9484	8435	0.00166	0	16	9484	0.009115	0.001284	0.009115	0.001284	0.339226	0.047786
rep2	FTX_chrX_74239963	good	56	U	62	8783	7289	0.008506	0	20	8783	22	9440	8292	0.002653	0	16	9440	0.005853	0.001219	0.005853	0.001219	0.217827	0.045367
rep2	FTX_chrX_74239963	good	57	C	139	8756	7080	0.019633	0	20	8756	17	9405	8117	0.002094	0	15	9405	0.017538	0.001741	0.017538	0.001741	0.652698	0.064793
rep2	FTX_chrX_74239963	good	58	G	140	8739	7248	0.019316	0	20	8739	36	9393	8158	0.004413	0	15	9393	0.014903	0.00179	0.014903	0.00179	0.554633	0.066617
rep2	FTX_chrX_74239963	good	59	C	19	8728	7318	0.002596	0	20	8728	13	9384	8151	0.001595	0	15	9384	0.001001	0.000742	0.001001	0.000742	0.037253	0.027614
rep2	FTX_chrX_74239963	good	60	A	31	8720	7384	0.004198	0	20	8720	13	9378	8159	0.001593	0	15	9378	0.002605	0.000874	0.002605	0.000874	0.096948	0.032527
rep2	FTX_chrX_74239963	good	61	A	53	8709	7337	0.007224	0	20	8709	11	9366	8125	0.001354	0	15	9366	0.00587	0.001073	0.00587	0.001073	0.218459	0.039933
rep2	FTX_chrX_74239963	good	62	C	43	8699	7289	0.005899	0	20	8699	22	9352	8124	0.002708	0	15	9352	0.003191	0.001069	0.003191	0.001069	0.118757	0.039784
rep2	FTX_chrX_74239963	good	63	U	29	8696	7309	0.003968	0	20	8696	23	9349	8260	0.002785	0	15	9349	0.001183	0.000938	0.001183	0.000938	0.044027	0.034909
rep2	FTX_chrX_74239963	good	64	U	14	8689	7352	0.001904	0	20	8689	16	9340	8372	0.001911	0	15	9340	-7e-06	0.000698	-7e-06	0.000698	-0.000261	0.025977
rep2	FTX_chrX_74239963	good	65	G	114	8671	7525	0.01515	0	20	8671	25	9335	8640	0.002894	0	14	9335	0.012256	0.001532	0.012256	0.001532	0.456122	0.057015
rep2	FTX_chrX_74239963	good	66	U	358	8661	7822	0.045768	0	20	8661	8	9325	8754	0.000914	0	14	9325	0.044854	0.00244	0.044854	0.00244	1.6693	0.090808
rep2	FTX_chrX_74239963	good	67	A	59	8646	7815	0.00755	0	20	8646	16	9311	8756	0.001827	0	17	9311	0.005722	0.001084	0.005722	0.001084	0.212951	0.040342
rep2	FTX_chrX_74239963	good	68	A	121	8632	8063	0.015007	0	20	8632	11	9302	8884	0.001238	0	17	9302	0.013769	0.001414	0.013769	0.001414	0.51243	0.052624
rep2	FTX_chrX_74239963	good	69	U	54	8622	8041	0.006716	0	20	8622	2	9285	8865	0.000226	0	17	9285	0.00649	0.000928	0.00649	0.000928	0.241533	0.034537
rep2	FTX_chrX_74239963	good	70	G	16	8613	8054	0.001987	0	20	8613	15	9270	8889	0.001687	0	17	9270	0.000299	0.000661	0.000299	0.000661	0.011128	0.0246
rep2	FTX_chrX_74239963	good	71	C	7	8595	8064	0.000868	0	20	8595	11	9248	8933	0.001231	0	17	9248	-0.000363	0.000495	-0.000363	0.000495	-0.013509	0.018422
rep2	FTX_chrX_74239963	good	72	C	14	8576	8060	0.001737	0	20	8576	16	9227	8932	0.001791	0	17	9227	-5.4e-05	0.000645	-5.4e-05	0.000645	-0.00201	0.024004
rep2	FTX_chrX_74239963	good	73	U	141	8555	7867	0.017923	0	20	8555	103	9205	8812	0.011689	0	15	9205	0.006234	0.001899	0.006234	0.001899	0.232006	0.070674
rep2	FTX_chrX_74239963	good	74	C	39	8530	7861	0.004961	0	20	8530	9	9180	8783	0.001025	0	15	9180	0.003936	0.000865	0.003936	0.000865	0.146483	0.032192
rep2	FTX_chrX_74239963	good	75	C	67	8509	7705	0.008696	0	20	8509	24	9168	8702	0.002758	0	15	9168	0.005938	0.001202	0.005938	0.001202	0.22099	0.044734
rep2	FTX_chrX_74239963	good	76	A	16	8484	7546	0.00212	0	20	8484	8	9150	8681	0.000922	0	15	9150	0.001199	0.000622	0.001199	0.000622	0.044622	0.023148
rep2	FTX_chrX_74239963	good	77	U	14	8472	7472	0.001874	0	20	8472	10	9136	8675	0.001153	0	15	9136	0.000721	0.000619	0.000721	0.000619	0.026833	0.023037
rep2	FTX_chrX_74239963	good	78	U	332	8459	7448	0.044576	0	20	8459	23	9121	8659	0.002656	0	15	9121	0.04192	0.002508	0.04192	0.002508	1.5601	0.093338
rep2	FTX_chrX_74239963	good	79	A	539	8442	7661	0.070356	0	20	8442	14	9101	8704	0.001608	0	15	9101	0.068748	0.003061	0.068748	0.003061	2.55854	0.113919
rep2	FTX_chrX_74239963	good	80	U	421	8422	7810	0.053905	0	20	8422	13	9079	8796	0.001478	0	15	9079	0.052427	0.002659	0.052427	0.002659	1.95114	0.098958
rep2	FTX_chrX_74239963	good	81	U	90	8392	7370	0.012212	0	20	8392	6	9063	8759	0.000685	0	15	9063	0.011527	0.001317	0.011527	0.001317	0.428991	0.049014
rep2	FTX_chrX_74239963	good	82	A	1063	8370	7738	0.137374	0	20	8370	31	9043	8618	0.003597	0	15	9043	0.133777	0.004263	0.133777	0.004263	4.97867	0.158653
rep2	FTX_chrX_74239963	good	83	U	9	8353	7743	0.001162	0	20	8353	3	9014	8581	0.00035	0	15	9014	0.000813	0.000437	0.000813	0.000437	0.030257	0.016263
rep2	FTX_chrX_74239963	good	84	A	33	8327	7708	0.004281	0	20	8327	9	8993	8543	0.001053	0	15	8993	0.003228	0.000824	0.003228	0.000824	0.120134	0.030666
rep2	FTX_chrX_74239963	good	85	U	22	8306	7649	0.002876	0	20	8306	1	8973	8476	0.000118	0	15	8973	0.002758	0.000624	0.002758	0.000624	0.102642	0.023223
rep2	FTX_chrX_74239963	good	86	G	24	8290	7614	0.003152	0	20	8290	32	8949	8420	0.0038	0	15	8949	-0.000648	0.00093	-0.000648	0.00093	-0.024116	0.034611
rep2	FTX_chrX_74239963	good	87	C	23	8253	7594	0.003029	0	20	8253	10	8915	8391	0.001192	0	15	8915	0.001837	0.000735	0.001837	0.000735	0.068366	0.027354
rep2	FTX_chrX_74239963	good	88	A	17	8222	7575	0.002244	0	19	8222	7	8891	8300	0.000843	0	15	8891	0.001401	0.000631	0.001401	0.000631	0.05214	0.023483
rep2	FTX_chrX_74239963	good	89	G	11	8191	7604	0.001447	0	19	8191	22	8844	8278	0.002658	0	15	8844	-0.001211	0.000715	-0.001211	0.000715	-0.045069	0.02661
rep2	FTX_chrX_74239963	good	90	G	50	8145	7473	0.006691	0	19	8145	49	8788	8163	0.006003	0	15	8788	0.000688	0.001277	0.000688	0.001277	0.025605	0.047525
rep2	FTX_chrX_74239963	good	91	C	893	8085	7450	0.119866	0	19	8085	1014	8741	8148	0.124448	0	15	8741	-0.004582	0.0056	NA	NA	NA	NA
rep2	FTX_chrX_74239963	good	92	U	27	8037	7278	0.00371	0	19	8037	12	8702	8043	0.001492	0	15	8702	0.002218	0.000834	0.002218	0.000834	0.082546	0.031038
rep2	FTX_chrX_74239963	good	93	U	121	7976	7178	0.016857	0	19	7976	7	8653	7949	0.000881	0	15	8653	0.015976	0.001568	0.015976	0.001568	0.594566	0.058355
rep2	FTX_chrX_74239963	good	94	U	20	7929	7003	0.002856	0	19	7929	16	8588	7779	0.002057	0	15	8588	0.000799	0.00082	0.000799	0.00082	0.029736	0.030517
rep2	FTX_chrX_74239963	good	95	C	58	7809	6745	0.008599	0	17	7809	12	8495	7459	0.001609	0	15	8495	0.00699	0.001221	0.00699	0.001221	0.260141	0.045441
rep2	FTX_chrX_74239963	good	96	U	25	7721	6337	0.003945	0	17	7721	18	8407	7005	0.00257	0	15	8407	0.001375	0.000995	0.001375	0.000995	0.051172	0.03703
rep2	FTX_chrX_74239963	good	97	C	72	7635	5959	0.012083	0	16	7635	50	8298	6585	0.007593	0	15	8298	0.00449	0.001783	0.00449	0.001783	0.167101	0.066357
rep2	FTX_chrX_74239963	good	98	U	332	7568	5617	0.059106	0	16	7568	353	8194	6241	0.056561	0	15	8194	0.002545	0.004426	NA	NA	NA	NA
rep2	FTX_chrX_74239963	good	99	U	17	7459	4273	0.003978	0	16	7459	12	8085	4778	0.002512	0	15	8085	0.001467	0.001207	0.001467	0.001207	0.054596	0.04492
rep2	FTX_chrX_74239963	good	100	U	18	7336	3330	0.005405	0	15	7336	3	7936	3736	0.000803	0	14	7936	0.004602	0.001356	0.004602	0.001356	0.171269	0.050465
rep2	FTX_chrX_74239963	good	101	G	43	7299	3394	0.012669	0	15	7299	28	7904	3799	0.00737	0	14	7904	0.005299	0.002382	0.005299	0.002382	0.197209	0.088649
rep2	FTX_chrX_74239963	good	102	C	26	7285	3544	0.007336	0	15	7285	27	7886	3938	0.006856	0	14	7886	0.00048	0.001952	0.00048	0.001952	0.017864	0.072646
rep2	FTX_chrX_74239963	good	103	C	30	7266	3849	0.007794	0	15	7266	7	7856	4303	0.001627	0	14	7856	0.006167	0.00155	0.006167	0.00155	0.229512	0.057685
rep2	FTX_chrX_74239963	good	104	C	18	7215	5215	0.003452	0	15	7215	13	7809	5925	0.002194	0	14	7809	0.001257	0.001016	0.001257	0.001016	0.046781	0.037812
rep2	FTX_chrX_74239963	good	105	C	92	7154	5230	0.017591	0	15	7154	27	7740	5907	0.004571	0	14	7740	0.01302	0.002034	0.01302	0.002034	0.484555	0.075698
rep2	FTX_chrX_74239963	good	106	U	38	7095	5207	0.007298	0	15	7095	16	7690	5860	0.00273	0	14	7690	0.004567	0.001367	0.004567	0.001367	0.169967	0.050875
rep2	FTX_chrX_74239963	good	107	U	105	7041	5103	0.020576	0	14	7041	44	7634	5648	0.00779	0	14	7634	0.012786	0.002326	0.012786	0.002326	0.475847	0.086565
rep2	FTX_chrX_74239963	good	108	C	12	6987	5106	0.00235	0	14	6987	8	7596	5691	0.001406	0	13	7596	0.000944	0.000841	0.000944	0.000841	0.035132	0.031299
rep2	FTX_chrX_74239963	good	109	C	17	6952	4905	0.003466	0	13	6952	16	7561	5487	0.002916	0	13	7561	0.00055	0.001113	0.00055	0.001113	0.020469	0.041422
rep2	FTX_chrX_74239963	good	110	U	8	6919	4909	0.00163	0	12	6919	13	7509	5486	0.00237	0	13	7509	-0.00074	0.000874	-0.00074	0.000874	-0.02754	0.032527
rep2	FTX_chrX_74239963	good	111	U	10	6885	5657	0.001768	0	11	6885	6	7481	6369	0.000942	0	13	7481	0.000826	0.000679	0.000826	0.000679	0.030741	0.02527
rep2	FTX_chrX_74239963	good	112	G	10	6863	5720	0.001748	0	11	6863	18	7453	6491	0.002773	0	13	7453	-0.001025	0.000856	-0.001025	0.000856	-0.038147	0.031857
rep2	FTX_chrX_74239963	good	113	G	30	6842	5863	0.005117	0	11	6842	39	7429	6655	0.00586	0	13	7429	-0.000743	0.001324	-0.000743	0.001324	-0.027652	0.049274
rep2	FTX_chrX_74239963	good	114	C	36	6821	5718	0.006296	0	11	6821	44	7409	6660	0.006607	0	13	7409	-0.000311	0.001447	-0.000311	0.001447	-0.011574	0.053852
rep2	FTX_chrX_74239963	good	115	U	210	6795	5892	0.035642	0	11	6795	17	7398	6860	0.002478	0	13	7398	0.033163	0.002532	0.033163	0.002532	1.2342	0.094231
rep2	FTX_chrX_74239963	good	116	U	186	6765	6046	0.030764	0	11	6765	25	7374	6825	0.003663	0	13	7374	0.027101	0.002372	0.027101	0.002372	1.0086	0.088277
rep2	FTX_chrX_74239963	good	117	C	45	6746	6087	0.007393	0	11	6746	12	7348	6856	0.00175	0	13	7348	0.005643	0.001212	0.005643	0.001212	0.210011	0.045106
rep2	FTX_chrX_74239963	good	118	U	18	6721	5912	0.003045	0	10	6721	10	7323	6640	0.001506	0	12	7323	0.001539	0.000861	0.001539	0.000861	0.057276	0.032043
rep2	FTX_chrX_74239963	good	119	A	14	6692	5851	0.002393	0	10	6692	11	7290	6608	0.001665	0	11	7290	0.000728	0.000813	0.000728	0.000813	0.027093	0.030257
rep2	FTX_chrX_74239963	good	120	G	9	6675	5935	0.001516	0	10	6675	20	7276	6681	0.002994	0	10	7276	-0.001477	0.000839	-0.001477	0.000839	-0.054968	0.031224
rep2	FTX_chrX_74239963	good	121	U	9	6664	5878	0.001531	0	10	6664	10	7266	6612	0.001512	0	10	7266	1.9e-05	0.000699	1.9e-05	0.000699	0.000707	0.026014
rep2	FTX_chrX_74239963	good	122	G	32	6648	5825	0.005494	0	9	6648	22	7250	6595	0.003336	0	10	7250	0.002158	0.001204	0.002158	0.001204	0.080313	0.044808
rep2	FTX_chrX_74239963	good	123	C	22	6615	5809	0.003787	0	9	6615	20	7226	6591	0.003034	0	10	7226	0.000753	0.001055	0.000753	0.001055	0.028024	0.039263
rep2	FTX_chrX_74239963	good	124	C	158	6602	5705	0.027695	0	9	6602	29	7217	6524	0.004445	0	10	7217	0.02325	0.002353	0.02325	0.002353	0.865277	0.08757
rep2	FTX_chrX_74239963	good	125	G	327	6516	5765	0.056722	0	9	6516	36	7192	6715	0.005361	0	10	7192	0.05136	0.003261	0.05136	0.003261	1.91142	0.121362
rep2	FTX_chrX_74239963	good	126	U	141	6500	5717	0.024663	0	9	6500	12	7184	6742	0.00178	0	10	7184	0.022883	0.00214	0.022883	0.00214	0.851619	0.079643
rep2	FTX_chrX_74239963	good	127	G	71	6211	5710	0.012434	0	8	6211	43	7137	6716	0.006403	0	9	7137	0.006032	0.001769	0.006032	0.001769	0.224488	0.065836
rep2	FTX_chrX_74239963	good	128	U	16	6179	5412	0.002956	0	8	6179	15	7128	6614	0.002268	0	8	7128	0.000688	0.000943	0.000688	0.000943	0.025605	0.035095
rep2	FTX_chrX_74239963	good	129	U	42	5905	5027	0.008355	0	6	5905	1	7061	6125	0.000163	0	8	7061	0.008192	0.001299	0.008192	0.001299	0.304875	0.048344
rep2	FTX_chrX_74239963	good	130	G	0	5564	0	NA	0	5	5564	0	6648	0	NA	0	7	6648	NA	NA	NA	NA	NA	NA
rep2	GPC3_chrX_133806337	good	1	U	0	4502	4045	0	0	10	4502	0	6025	5433	0	0	11	6025	0	0	0	0	0	0
rep2	GPC3_chrX_133806337	good	2	U	0	4657	3987	0	0	10	4657	0	6134	5265	0	0	11	6134	0	0	0	0	0	0
rep2	GPC3_chrX_133806337	good	3	G	16	4727	4059	0.003942	0	10	4727	15	6146	5299	0.002831	0	11	6146	0.001111	0.001227	0.001111	0.001227	0.036058	0.039823
rep2	GPC3_chrX_133806337	good	4	G	9	4758	4094	0.002198	0	10	4758	18	6173	5382	0.003344	0	11	6173	-0.001146	0.001076	-0.001146	0.001076	-0.037194	0.034922
rep2	GPC3_chrX_133806337	good	5	U	12	4793	4153	0.002889	0	10	4793	12	6179	5441	0.002205	0	11	6179	0.000684	0.001049	0.000684	0.001049	0.0222	0.034046
rep2	GPC3_chrX_133806337	good	6	C	11	4806	4241	0.002594	0	10	4806	4	6191	5794	0.00069	0	11	6191	0.001903	0.000855	0.001903	0.000855	0.061763	0.02775
rep2	GPC3_chrX_133806337	good	7	A	176	4838	4436	0.039675	0	10	4838	22	6195	5875	0.003745	0	11	6195	0.035931	0.003095	0.035931	0.003095	1.16616	0.10045
rep2	GPC3_chrX_133806337	good	8	C	44	4877	4491	0.009797	0	10	4877	15	6209	5956	0.002518	0	11	6209	0.007279	0.001614	0.007279	0.001614	0.236245	0.052383
rep2	GPC3_chrX_133806337	good	9	U	25	4897	4439	0.005632	0	10	4897	6	6211	5929	0.001012	0	11	6211	0.00462	0.0012	0.00462	0.0012	0.149945	0.038947
rep2	GPC3_chrX_133806337	good	10	G	137	4922	4460	0.030717	0	10	4922	33	6216	5932	0.005563	0	11	6216	0.025154	0.002797	0.025154	0.002797	0.81639	0.090779
rep2	GPC3_chrX_133806337	good	11	U	97	4934	4490	0.021604	0	10	4934	5	6231	5976	0.000837	0	11	6231	0.020767	0.002225	0.020767	0.002225	0.674007	0.072214
rep2	GPC3_chrX_133806337	good	12	U	68	4938	4467	0.015223	0	10	4938	18	6234	5937	0.003032	0	11	6234	0.012191	0.00198	0.012191	0.00198	0.395667	0.064262
rep2	GPC3_chrX_133806337	good	13	C	43	4944	4476	0.009607	0	10	4944	9	6237	5934	0.001517	0	11	6237	0.00809	0.00155	0.00809	0.00155	0.262566	0.050306
rep2	GPC3_chrX_133806337	good	14	U	17	4946	4436	0.003832	0	10	4946	14	6243	5943	0.002356	0	11	6243	0.001477	0.001123	0.001477	0.001123	0.047937	0.036448
rep2	GPC3_chrX_133806337	good	15	G	141	4947	4442	0.031742	0	10	4947	18	6244	5928	0.003036	0	11	6244	0.028706	0.002767	0.028706	0.002767	0.931673	0.089805
rep2	GPC3_chrX_133806337	good	16	U	76	4948	4473	0.016991	0	10	4948	12	6247	5980	0.002007	0	11	6247	0.014984	0.002033	0.014984	0.002033	0.486316	0.065982
rep2	GPC3_chrX_133806337	good	17	U	42	4949	4380	0.009589	0	10	4949	3	6249	5886	0.00051	0	11	6249	0.009079	0.001509	0.009079	0.001509	0.294665	0.048976
rep2	GPC3_chrX_133806337	good	18	A	185	4949	4385	0.042189	0	10	4949	15	6250	5837	0.00257	0	11	6250	0.039619	0.003172	0.039619	0.003172	1.28586	0.102949
rep2	GPC3_chrX_133806337	good	19	C	10	4955	4410	0.002268	0	10	4955	7	6256	5847	0.001197	0	12	6256	0.00107	0.000848	0.00107	0.000848	0.034728	0.027522
rep2	GPC3_chrX_133806337	good	20	C	58	4957	4349	0.013336	0	10	4957	29	6260	5810	0.004991	0	12	6260	0.008345	0.001981	0.008345	0.001981	0.270843	0.064295
rep2	GPC3_chrX_133806337	good	21	U	60	4957	4334	0.013844	0	10	4957	10	6261	5822	0.001718	0	12	6261	0.012126	0.001868	0.012126	0.001868	0.393558	0.060627
rep2	GPC3_chrX_133806337	good	22	U	26	4964	4280	0.006075	0	10	4964	6	6268	5783	0.001038	0	12	6268	0.005037	0.001264	0.005037	0.001264	0.163479	0.041024
rep2	GPC3_chrX_133806337	good	23	G	36	4966	4198	0.008576	0	10	4966	5	6272	5736	0.000872	0	12	6272	0.007704	0.001481	0.007704	0.001481	0.250039	0.048067
rep2	GPC3_chrX_133806337	good	24	A	115	4966	4270	0.026932	0	10	4966	17	6275	5702	0.002981	0	12	6275	0.023951	0.002613	0.023951	0.002613	0.777346	0.084807
rep2	GPC3_chrX_133806337	good	25	C	84	4969	4248	0.019774	0	10	4969	22	6276	5640	0.003901	0	13	6276	0.015873	0.002312	0.015873	0.002312	0.515169	0.075038
rep2	GPC3_chrX_133806337	good	26	U	94	4949	4077	0.023056	0	10	4949	44	6247	5616	0.007835	0	13	6247	0.015221	0.002655	0.015221	0.002655	0.494008	0.08617
rep2	GPC3_chrX_133806337	good	27	U	189	4933	4147	0.045575	0	10	4933	8	6231	5521	0.001449	0	13	6231	0.044126	0.003354	0.044126	0.003354	1.43214	0.108856
rep2	GPC3_chrX_133806337	good	28	U	16	4931	3997	0.004003	0	10	4931	3	6207	5257	0.000571	0	13	6207	0.003432	0.001054	0.003432	0.001054	0.111388	0.034208
rep2	GPC3_chrX_133806337	good	29	A	119	4918	4055	0.029346	0	10	4918	10	6190	5288	0.001891	0	13	6190	0.027455	0.002756	0.027455	0.002756	0.891071	0.089448
rep2	GPC3_chrX_133806337	good	30	U	28	4912	4072	0.006876	0	10	4912	17	6175	5299	0.003208	0	13	6175	0.003668	0.001515	0.003668	0.001515	0.119047	0.04917
rep2	GPC3_chrX_133806337	good	31	C	48	4905	4129	0.011625	0	10	4905	16	6161	5368	0.002981	0	13	6161	0.008644	0.001836	0.008644	0.001836	0.280547	0.059589
rep2	GPC3_chrX_133806337	good	32	U	124	4886	4274	0.029013	0	10	4886	15	6146	5569	0.002693	0	13	6146	0.026319	0.002697	0.026319	0.002697	0.854201	0.087533
rep2	GPC3_chrX_133806337	good	33	U	15	4866	4131	0.003631	0	10	4866	10	6113	5448	0.001836	0	13	6113	0.001796	0.001103	0.001796	0.001103	0.05829	0.035799
rep2	GPC3_chrX_133806337	good	34	C	22	4836	3918	0.005615	0	10	4836	4	6065	5340	0.000749	0	13	6065	0.004866	0.001254	0.004866	0.001254	0.157929	0.040699
rep2	GPC3_chrX_133806337	good	35	A	203	4811	3968	0.051159	0	10	4811	9	6035	5298	0.001699	0	14	6035	0.049461	0.003635	0.049461	0.003635	1.60529	0.117976
rep2	GPC3_chrX_133806337	good	36	C	81	4780	3920	0.020663	0	10	4780	13	5997	5186	0.002507	0	14	5997	0.018157	0.002399	0.018157	0.002399	0.589298	0.077861
rep2	GPC3_chrX_133806337	good	37	U	231	4761	3763	0.061387	0	10	4761	25	5960	4904	0.005098	0	14	5960	0.056289	0.004166	0.056289	0.004166	1.8269	0.13521
rep2	GPC3_chrX_133806337	good	38	C	41	4737	3239	0.012658	0	10	4737	31	5931	4268	0.007263	0	14	5931	0.005395	0.002369	0.005395	0.002369	0.175098	0.076888
rep2	GPC3_chrX_133806337	good	39	C	57	4728	3230	0.017647	0	10	4728	7	5911	4235	0.001653	0	14	5911	0.015994	0.002419	0.015994	0.002419	0.519096	0.07851
rep2	GPC3_chrX_133806337	good	40	C	7	4722	2999	0.002334	0	10	4722	4	5895	3960	0.00101	0	15	5895	0.001324	0.001017	0.001324	0.001017	0.042971	0.033007
rep2	GPC3_chrX_133806337	good	41	A	21	4702	3027	0.006938	0	10	4702	7	5869	4017	0.001743	0	15	5869	0.005195	0.001651	0.005195	0.001651	0.168607	0.053584
rep2	GPC3_chrX_133806337	good	42	A	10	4684	3515	0.002845	0	10	4684	4	5855	4645	0.000861	0	15	5855	0.001984	0.000997	0.001984	0.000997	0.064392	0.032358
rep2	GPC3_chrX_133806337	good	43	G	27	4669	3910	0.006905	0	10	4669	13	5835	5106	0.002546	0	15	5835	0.004359	0.001505	0.004359	0.001505	0.141474	0.048846
rep2	GPC3_chrX_133806337	good	44	A	7	4647	3991	0.001754	0	10	4647	4	5808	5262	0.00076	0	15	5808	0.000994	0.000764	0.000994	0.000764	0.032261	0.024796
rep2	GPC3_chrX_133806337	good	45	U	40	4625	3922	0.010199	0	9	4625	6	5782	5202	0.001153	0	15	5782	0.009045	0.00168	0.009045	0.00168	0.293562	0.054526
rep2	GPC3_chrX_133806337	good	46	A	43	4596	3819	0.011259	0	9	4596	13	5750	5079	0.00256	0	15	5750	0.0087	0.001858	0.0087	0.001858	0.282364	0.060303
rep2	GPC3_chrX_133806337	good	47	G	34	4560	3739	0.009093	0	8	4560	13	5724	5011	0.002594	0	11	5724	0.006499	0.001717	0.006499	0.001717	0.210929	0.055726
rep2	GPC3_chrX_133806337	good	48	G	43	4534	3636	0.011826	0	8	4534	34	5689	4905	0.006932	0	11	5689	0.004894	0.00216	0.004894	0.00216	0.158838	0.070104
rep2	GPC3_chrX_133806337	good	49	C	26	4506	3539	0.007347	0	8	4506	38	5660	4815	0.007892	0	11	5660	-0.000545	0.001927	-0.000545	0.001927	-0.017688	0.062542
rep2	GPC3_chrX_133806337	good	50	C	13	4494	3514	0.003699	0	8	4494	8	5639	4772	0.001676	0	11	5639	0.002023	0.001185	0.002023	0.001185	0.065658	0.03846
rep2	GPC3_chrX_133806337	good	51	C	15	4482	3431	0.004372	0	8	4482	8	5613	4637	0.001725	0	12	5613	0.002647	0.001283	0.002647	0.001283	0.08591	0.041641
rep2	GPC3_chrX_133806337	good	52	A	15	4464	3376	0.004443	0	8	4464	13	5596	4688	0.002773	0	12	5596	0.00167	0.001381	0.00167	0.001381	0.054201	0.044821
rep2	GPC3_chrX_133806337	good	53	A	68	4456	3534	0.019242	0	8	4456	4	5582	4791	0.000835	0	12	5582	0.018407	0.00237	0.018407	0.00237	0.597412	0.07692
rep2	GPC3_chrX_133806337	good	54	A	20	4440	3553	0.005629	0	8	4440	7	5562	4805	0.001457	0	12	5562	0.004172	0.001374	0.004172	0.001374	0.135405	0.044594
rep2	GPC3_chrX_133806337	good	55	G	82	4428	3582	0.022892	0	8	4428	7	5538	4870	0.001437	0	12	5538	0.021455	0.002586	0.021455	0.002586	0.696337	0.08393
rep2	GPC3_chrX_133806337	good	56	A	26	4413	3578	0.007267	0	8	4413	7	5518	4866	0.001439	0	12	5518	0.005828	0.001525	0.005828	0.001525	0.189152	0.049495
rep2	GPC3_chrX_133806337	good	57	A	88	4397	3839	0.022923	0	8	4397	10	5496	5078	0.001969	0	12	5496	0.020953	0.002522	0.020953	0.002522	0.680044	0.081853
rep2	GPC3_chrX_133806337	good	58	U	138	4379	3803	0.036287	0	8	4379	10	5479	5067	0.001974	0	12	5479	0.034314	0.003151	0.034314	0.003151	1.11368	0.102268
rep2	GPC3_chrX_133806337	good	59	U	39	4364	3717	0.010492	0	9	4364	26	5459	4992	0.005208	0	12	5459	0.005284	0.001966	0.005284	0.001966	0.171496	0.063808
rep2	GPC3_chrX_133806337	good	60	C	70	4344	3714	0.018848	0	9	4344	3	5433	4978	0.000603	0	11	5433	0.018245	0.002279	0.018245	0.002279	0.592154	0.073966
rep2	GPC3_chrX_133806337	good	61	U	94	4329	3567	0.026353	0	9	4329	5	5417	4803	0.001041	0	11	5417	0.025312	0.002758	0.025312	0.002758	0.821518	0.089513
rep2	GPC3_chrX_133806337	good	62	A	27	4310	3462	0.007799	0	9	4310	2	5403	4787	0.000418	0	11	5403	0.007381	0.00153	0.007381	0.00153	0.239555	0.049657
rep2	GPC3_chrX_133806337	good	63	A	170	4300	3564	0.047699	0	9	4300	16	5386	4727	0.003385	0	11	5386	0.044314	0.003755	0.044314	0.003755	1.43824	0.121871
rep2	GPC3_chrX_133806337	good	64	U	78	4283	3525	0.022128	0	9	4283	19	5375	4774	0.00398	0	11	5375	0.018148	0.002667	0.018148	0.002667	0.589006	0.086559
rep2	GPC3_chrX_133806337	good	65	U	160	4278	3552	0.045045	0	9	4278	4	5369	4770	0.000839	0	11	5369	0.044206	0.003586	0.044206	0.003586	1.43474	0.116386
rep2	GPC3_chrX_133806337	good	66	U	61	4273	3578	0.017049	0	9	4273	1	5368	4746	0.000211	0	11	5368	0.016838	0.002193	0.016838	0.002193	0.546489	0.071175
rep2	GPC3_chrX_133806337	good	67	A	25	4267	3522	0.007098	0	9	4267	9	5356	4735	0.001901	0	10	5356	0.005198	0.001555	0.005198	0.001555	0.168705	0.050469
rep2	GPC3_chrX_133806337	good	68	G	53	4258	3723	0.014236	0	9	4258	17	5352	4952	0.003433	0	10	5352	0.010803	0.002125	0.010803	0.002125	0.350619	0.068968
rep2	GPC3_chrX_133806337	good	69	A	3	4251	3702	0.00081	0	9	4251	4	5345	4940	0.00081	0	10	5345	1e-06	0.000619	1e-06	0.000619	3.2e-05	0.02009
rep2	GPC3_chrX_133806337	good	70	G	8	4249	3728	0.002146	0	8	4249	11	5340	5000	0.0022	0	10	5340	-5.4e-05	0.001008	-5.4e-05	0.001008	-0.001753	0.032715
rep2	GPC3_chrX_133806337	good	71	A	24	4241	3645	0.006584	0	8	4241	5	5335	4991	0.001002	0	10	5335	0.005583	0.001417	0.005583	0.001417	0.1812	0.04599
rep2	GPC3_chrX_133806337	good	72	U	229	4229	3793	0.060374	0	8	4229	34	5329	5095	0.006673	0	10	5329	0.053701	0.004151	0.053701	0.004151	1.7429	0.134724
rep2	GPC3_chrX_133806337	good	73	A	27	4222	3720	0.007258	0	8	4222	19	5319	5111	0.003717	0	10	5319	0.003541	0.001637	0.003541	0.001637	0.114926	0.05313
rep2	GPC3_chrX_133806337	good	74	A	201	4214	3781	0.053161	0	8	4214	14	5308	5125	0.002732	0	10	5308	0.050429	0.00382	0.050429	0.00382	1.63671	0.123981
rep2	GPC3_chrX_133806337	good	75	A	17	4203	3736	0.00455	0	7	4203	4	5299	5069	0.000789	0	10	5299	0.003761	0.001172	0.003761	0.001172	0.122066	0.038038
rep2	GPC3_chrX_133806337	good	76	A	221	4196	3744	0.059028	0	8	4196	28	5289	5035	0.005561	0	10	5289	0.053467	0.004107	0.053467	0.004107	1.73531	0.133295
rep2	GPC3_chrX_133806337	good	77	U	67	4193	3527	0.018996	0	8	4193	32	5277	4954	0.006459	0	10	5277	0.012537	0.002586	0.012537	0.002586	0.406897	0.08393
rep2	GPC3_chrX_133806337	good	78	U	137	4183	3562	0.038462	0	8	4183	11	5263	4866	0.002261	0	10	5263	0.036201	0.003356	0.036201	0.003356	1.17493	0.108921
rep2	GPC3_chrX_133806337	good	79	U	5	4174	3542	0.001412	0	8	4174	3	5251	4896	0.000613	0	10	5251	0.000799	0.000724	0.000799	0.000724	0.025932	0.023498
rep2	GPC3_chrX_133806337	good	80	U	93	4170	3513	0.026473	0	8	4170	8	5245	4843	0.001652	0	10	5245	0.024821	0.002807	0.024821	0.002807	0.805582	0.091103
rep2	GPC3_chrX_133806337	good	81	A	125	4157	3348	0.037336	0	8	4157	8	5234	4826	0.001658	0	10	5234	0.035678	0.00339	0.035678	0.00339	1.15795	0.110025
rep2	GPC3_chrX_133806337	good	82	A	75	4153	3468	0.021626	0	8	4153	12	5226	4868	0.002465	0	10	5226	0.019161	0.002597	0.019161	0.002597	0.621883	0.084287
rep2	GPC3_chrX_133806337	good	83	G	619	4149	3690	0.167751	0	7	4149	622	5219	4940	0.125911	0	10	5219	0.04184	0.008423	NA	NA	NA	NA
rep2	GPC3_chrX_133806337	good	84	U	163	4143	3658	0.04456	0	7	4143	73	5206	4959	0.014721	0	10	5206	0.029839	0.003892	0.029839	0.003892	0.968445	0.126317
rep2	GPC3_chrX_133806337	good	85	U	87	4131	3654	0.02381	0	7	4131	7	5186	4796	0.00146	0	10	5186	0.02235	0.002612	0.02235	0.002612	0.725384	0.084774
rep2	GPC3_chrX_133806337	good	86	U	17	4116	3617	0.0047	0	7	4116	5	5163	4753	0.001052	0	9	5163	0.003648	0.001233	0.003648	0.001233	0.118398	0.040018
rep2	GPC3_chrX_133806337	good	87	U	4	4108	3607	0.001109	0	7	4108	3	5150	4755	0.000631	0	9	5150	0.000478	0.000663	0.000478	0.000663	0.015514	0.021518
rep2	GPC3_chrX_133806337	good	88	U	19	4101	3598	0.005281	0	7	4101	6	5141	4727	0.001269	0	9	5141	0.004011	0.001318	0.004011	0.001318	0.13018	0.042777
rep2	GPC3_chrX_133806337	good	89	U	58	4093	3583	0.016188	0	7	4093	5	5125	4682	0.001068	0	9	5125	0.01512	0.002179	0.01512	0.002179	0.49073	0.070721
rep2	GPC3_chrX_133806337	good	90	G	40	4074	3604	0.011099	0	7	4074	8	5112	4654	0.001719	0	9	5112	0.00938	0.001857	0.00938	0.001857	0.304434	0.06027
rep2	GPC3_chrX_133806337	good	91	U	13	4069	3700	0.003514	0	7	4069	6	5097	4785	0.001254	0	9	5097	0.00226	0.001101	0.00226	0.001101	0.07335	0.035734
rep2	GPC3_chrX_133806337	good	92	G	4	4056	3638	0.0011	0	7	4056	5	5090	4707	0.001062	0	9	5090	3.7e-05	0.000727	3.7e-05	0.000727	0.001201	0.023595
rep2	GPC3_chrX_133806337	good	93	A	31	4043	3656	0.008479	0	7	4043	5	5082	4750	0.001053	0	9	5082	0.007427	0.001594	0.007427	0.001594	0.241048	0.051734
rep2	GPC3_chrX_133806337	good	94	U	36	4039	3501	0.010283	0	7	4039	14	5078	4717	0.002968	0	9	5078	0.007315	0.001888	0.007315	0.001888	0.237413	0.061276
rep2	GPC3_chrX_133806337	good	95	C	165	4034	3589	0.045974	0	7	4034	7	5065	4704	0.001488	0	9	5065	0.044486	0.003623	0.044486	0.003623	1.44382	0.117587
rep2	GPC3_chrX_133806337	good	96	U	62	4026	3579	0.017323	0	7	4026	3	5059	4692	0.000639	0	9	5059	0.016684	0.002231	0.016684	0.002231	0.541491	0.072409
rep2	GPC3_chrX_133806337	good	97	U	169	4018	3503	0.048244	0	6	4018	4	5044	4686	0.000854	0	8	5044	0.047391	0.003736	0.047391	0.003736	1.53811	0.121254
rep2	GPC3_chrX_133806337	good	98	A	130	4003	3654	0.035577	0	6	4003	4	5030	4775	0.000838	0	7	5030	0.03474	0.003148	0.03474	0.003148	1.12751	0.10217
rep2	GPC3_chrX_133806337	good	99	U	14	3997	3681	0.003803	0	6	3997	8	5021	4803	0.001666	0	7	5021	0.002138	0.001175	0.002138	0.001175	0.06939	0.038135
rep2	GPC3_chrX_133806337	good	100	C	7	3980	3626	0.001931	0	6	3980	7	5008	4791	0.001461	0	7	5008	0.000469	0.000915	0.000469	0.000915	0.015222	0.029697
rep2	GPC3_chrX_133806337	good	101	A	47	3965	3668	0.012814	0	6	3965	6	4997	4808	0.001248	0	7	4997	0.011566	0.001937	0.011566	0.001937	0.375382	0.062867
rep2	GPC3_chrX_133806337	good	102	C	36	3949	3674	0.009799	0	6	3949	45	4984	4797	0.009381	0	6	4984	0.000418	0.00215	0.000418	0.00215	0.013566	0.06978
rep2	GPC3_chrX_133806337	good	103	U	125	3932	3603	0.034693	0	6	3932	5	4958	4734	0.001056	0	6	4958	0.033637	0.003139	0.033637	0.003139	1.09171	0.101878
rep2	GPC3_chrX_133806337	good	104	U	41	3914	3595	0.011405	0	6	3914	27	4940	4697	0.005748	0	6	4940	0.005656	0.002097	0.005656	0.002097	0.183569	0.06806
rep2	GPC3_chrX_133806337	good	105	C	50	3897	3540	0.014124	0	6	3897	5	4924	4650	0.001075	0	6	4924	0.013049	0.002055	0.013049	0.002055	0.423514	0.066696
rep2	GPC3_chrX_133806337	good	106	C	22	3885	3445	0.006386	0	5	3885	4	4906	4545	0.00088	0	6	4906	0.005506	0.001431	0.005506	0.001431	0.178701	0.046444
rep2	GPC3_chrX_133806337	good	107	A	17	3866	3394	0.005009	0	5	3866	8	4892	4522	0.001769	0	6	4892	0.00324	0.001366	0.00324	0.001366	0.105156	0.044334
rep2	GPC3_chrX_133806337	good	108	G	27	3844	3361	0.008033	0	5	3844	10	4869	4469	0.002238	0	6	4869	0.005796	0.0017	0.005796	0.0017	0.188113	0.055175
rep2	GPC3_chrX_133806337	good	109	U	39	3826	3328	0.011719	0	5	3826	6	4843	4433	0.001353	0	6	4843	0.010365	0.001956	0.010365	0.001956	0.336403	0.063483
rep2	GPC3_chrX_133806337	good	110	U	18	3796	3339	0.005391	0	5	3796	5	4797	4507	0.001109	0	6	4797	0.004281	0.001364	0.004281	0.001364	0.138943	0.04427
rep2	GPC3_chrX_133806337	good	111	A	175	3756	3277	0.053403	0	5	3756	16	4766	4481	0.003571	0	6	4766	0.049832	0.004134	0.049832	0.004134	1.61733	0.134172
rep2	GPC3_chrX_133806337	good	112	C	66	3728	3268	0.020196	0	5	3728	8	4721	4390	0.001822	0	6	4721	0.018374	0.002568	0.018374	0.002568	0.596341	0.083346
rep2	GPC3_chrX_133806337	good	113	A	106	3696	3298	0.032141	0	5	3696	7	4684	4378	0.001599	0	6	4684	0.030542	0.00318	0.030542	0.00318	0.991261	0.103209
rep2	GPC3_chrX_133806337	good	114	U	93	3678	3240	0.028704	0	5	3678	20	4659	4293	0.004659	0	6	4659	0.024045	0.003153	0.024045	0.003153	0.780397	0.102333
rep2	GPC3_chrX_133806337	good	115	C	47	3661	3249	0.014466	0	5	3661	9	4640	4298	0.002094	0	6	4640	0.012372	0.002223	0.012372	0.002223	0.401542	0.072149
rep2	GPC3_chrX_133806337	good	116	U	16	3635	3031	0.005279	0	5	3635	3	4623	4049	0.000741	0	6	4623	0.004538	0.001387	0.004538	0.001387	0.147284	0.045016
rep2	GPC3_chrX_133806337	good	117	G	51	3611	3017	0.016904	0	5	3611	13	4590	4023	0.003231	0	6	4590	0.013673	0.002531	0.013673	0.002531	0.443766	0.082145
rep2	GPC3_chrX_133806337	good	118	A	30	3595	2981	0.010064	0	5	3595	4	4557	4010	0.000998	0	6	4557	0.009066	0.001904	0.009066	0.001904	0.294243	0.061796
rep2	GPC3_chrX_133806337	good	119	C	55	3578	2987	0.018413	0	4	3578	9	4546	4014	0.002242	0	6	4546	0.016171	0.002593	0.016171	0.002593	0.524841	0.084158
rep2	GPC3_chrX_133806337	good	120	A	62	3560	2969	0.020882	0	3	3560	16	4533	4001	0.003999	0	6	4533	0.016883	0.002834	0.016883	0.002834	0.547949	0.091979
rep2	GPC3_chrX_133806337	good	121	A	63	3557	2986	0.021098	0	3	3557	8	4527	4062	0.001969	0	6	4527	0.019129	0.002748	0.019129	0.002748	0.620845	0.089188
rep2	GPC3_chrX_133806337	good	122	U	86	3547	3018	0.028496	0	3	3547	5	4522	4054	0.001233	0	6	4522	0.027262	0.003122	0.027262	0.003122	0.884807	0.101327
rep2	GPC3_chrX_133806337	good	123	A	64	3540	3128	0.02046	0	3	3540	5	4515	4162	0.001201	0	6	4515	0.019259	0.002613	0.019259	0.002613	0.625064	0.084807
rep2	GPC3_chrX_133806337	good	124	G	70	3535	3195	0.021909	0	3	3535	7	4510	4203	0.001665	0	6	4510	0.020244	0.002693	0.020244	0.002693	0.657033	0.087403
rep2	GPC3_chrX_133806337	good	125	U	17	3529	3191	0.005327	0	3	3529	25	4508	4166	0.006001	0	6	4508	-0.000673	0.001764	-0.000673	0.001764	-0.021843	0.057252
rep2	GPC3_chrX_133806337	good	126	C	8	3524	3188	0.002509	0	2	3524	7	4503	4158	0.001684	0	6	4503	0.000826	0.001092	0.000826	0.001092	0.026808	0.035442
rep2	GPC3_chrX_133806337	good	127	U	15	3519	3110	0.004823	0	2	3519	11	4499	4109	0.002677	0	6	4499	0.002146	0.001484	0.002146	0.001484	0.06965	0.048164
rep2	GPC3_chrX_133806337	good	128	C	4	3449	3079	0.001299	0	2	3449	5	4478	4103	0.001219	0	6	4478	8.1e-05	0.000848	8.1e-05	0.000848	0.002629	0.027522
rep2	GPC3_chrX_133806337	good	129	U	1	3428	3010	0.000332	0	2	3428	3	4467	4005	0.000749	0	6	4467	-0.000417	0.000545	-0.000417	0.000545	-0.013534	0.017688
rep2	GPC3_chrX_133806337	good	130	G	0	3348	0	NA	0	2	3348	0	4404	0	NA	0	6	4404	NA	NA	NA	NA	NA	NA
rep2	GPC3_chrX_133812423	good	1	U	0	7058	5445	0	0	5	7058	0	8248	6282	0	0	8	8248	0	0	0	0	0	0
rep2	GPC3_chrX_133812423	good	2	A	0	7592	5598	0	0	5	7592	0	8502	6120	0	0	8	8502	0	0	0	0	0	0
rep2	GPC3_chrX_133812423	good	3	U	58	8347	6255	0.009273	0	6	8347	5	8592	6426	0.000778	0	8	8592	0.008494	0.001266	0.008494	0.001266	0.378388	0.056397
rep2	GPC3_chrX_133812423	good	4	U	34	8630	6170	0.005511	0	7	8630	9	8695	6227	0.001445	0	8	8695	0.004065	0.001061	0.004065	0.001061	0.181087	0.047265
rep2	GPC3_chrX_133812423	good	5	C	12	8810	6271	0.001914	0	9	8810	4	8739	6274	0.000638	0	8	8739	0.001276	0.000638	0.001276	0.000638	0.056843	0.028421
rep2	GPC3_chrX_133812423	good	6	C	91	8860	6387	0.014248	0	10	8860	16	8776	6421	0.002492	0	8	8776	0.011756	0.001618	0.011756	0.001618	0.523703	0.072078
rep2	GPC3_chrX_133812423	good	7	U	86	9008	6232	0.0138	0	10	9008	15	8814	6141	0.002443	0	9	8814	0.011357	0.001616	0.011357	0.001616	0.505929	0.071989
rep2	GPC3_chrX_133812423	good	8	C	20	9041	6517	0.003069	0	10	9041	14	8829	6460	0.002167	0	9	8829	0.000902	0.000898	0.000902	0.000898	0.040182	0.040004
rep2	GPC3_chrX_133812423	good	9	C	40	9094	6641	0.006023	0	10	9094	6	8902	6590	0.00091	0	9	8902	0.005113	0.001022	0.005113	0.001022	0.227773	0.045528
rep2	GPC3_chrX_133812423	good	10	U	136	9107	7014	0.01939	0	11	9107	24	8908	7023	0.003417	0	10	8908	0.015972	0.001803	0.015972	0.001803	0.711516	0.08032
rep2	GPC3_chrX_133812423	good	11	C	11	9134	7113	0.001546	0	12	9134	6	8946	7163	0.000838	0	10	8946	0.000709	0.000578	0.000709	0.000578	0.031584	0.025749
rep2	GPC3_chrX_133812423	good	12	A	225	9150	7742	0.029062	0	13	9150	17	8958	7746	0.002195	0	10	8958	0.026868	0.002009	0.026868	0.002009	1.19691	0.089496
rep2	GPC3_chrX_133812423	good	13	C	22	9168	8105	0.002714	0	13	9168	16	8972	8169	0.001959	0	10	8972	0.000756	0.000758	0.000756	0.000758	0.033678	0.033767
rep2	GPC3_chrX_133812423	good	14	C	39	9197	8125	0.0048	0	13	9197	3	8998	8207	0.000366	0	10	8998	0.004434	0.000797	0.004434	0.000797	0.197525	0.035505
rep2	GPC3_chrX_133812423	good	15	U	38	9217	7866	0.004831	0	13	9217	10	9005	8065	0.00124	0	11	9005	0.003591	0.000876	0.003591	0.000876	0.159971	0.039024
rep2	GPC3_chrX_133812423	good	16	G	236	9223	7880	0.029949	0	13	9223	61	9008	7988	0.007636	0	11	9008	0.022313	0.002181	0.022313	0.002181	0.993993	0.097159
rep2	GPC3_chrX_133812423	good	17	U	36	9238	7667	0.004695	0	13	9238	18	9027	7842	0.002295	0	13	9027	0.0024	0.000951	0.0024	0.000951	0.106915	0.042365
rep2	GPC3_chrX_133812423	good	18	U	201	9252	7025	0.028612	0	14	9252	89	9044	7093	0.012548	0	15	9044	0.016065	0.002417	0.016065	0.002417	0.715659	0.107672
rep2	GPC3_chrX_133812423	good	19	C	122	9269	6836	0.017847	0	14	9269	105	9072	6953	0.015101	0	15	9072	0.002745	0.002187	0.002745	0.002187	0.122284	0.097426
rep2	GPC3_chrX_133812423	good	20	C	42	9293	6618	0.006346	0	15	9293	18	9090	6716	0.00268	0	16	9090	0.003666	0.001165	0.003666	0.001165	0.163312	0.051898
rep2	GPC3_chrX_133812423	good	21	C	32	9309	6620	0.004834	0	15	9309	24	9112	6803	0.003528	0	16	9112	0.001306	0.001117	0.001306	0.001117	0.058179	0.04976
rep2	GPC3_chrX_133812423	good	22	C	16	9326	7082	0.002259	0	15	9326	18	9132	7255	0.002481	0	16	9132	-0.000222	0.000813	-0.000222	0.000813	-0.00989	0.036217
rep2	GPC3_chrX_133812423	good	23	C	32	9344	7313	0.004376	0	16	9344	15	9154	7525	0.001993	0	17	9154	0.002382	0.000929	0.002382	0.000929	0.106113	0.041385
rep2	GPC3_chrX_133812423	good	24	U	83	9357	6584	0.012606	0	16	9357	73	9180	6548	0.011148	0	17	9180	0.001458	0.001902	0.001458	0.001902	0.064951	0.08473
rep2	GPC3_chrX_133812423	good	25	C	75	9368	6286	0.011931	0	17	9368	87	9187	6245	0.013931	0	19	9187	-0.002	0.002032	-0.002	0.002032	-0.089095	0.090521
rep2	GPC3_chrX_133812423	good	26	C	58	9349	6087	0.009529	0	18	9349	8	9180	5956	0.001343	0	22	9180	0.008185	0.001338	0.008185	0.001338	0.364623	0.059605
rep2	GPC3_chrX_133812423	good	27	C	8	9323	4822	0.001659	0	18	9323	5	9169	4615	0.001083	0	22	9169	0.000576	0.000761	0.000576	0.000761	0.025659	0.033901
rep2	GPC3_chrX_133812423	good	28	A	67	9305	4701	0.014252	0	18	9305	9	9152	4501	0.002	0	24	9152	0.012253	0.001864	0.012253	0.001864	0.545843	0.083037
rep2	GPC3_chrX_133812423	good	29	G	300	9302	4903	0.061187	0	20	9302	110	9147	4616	0.02383	0	25	9147	0.037357	0.0042	0.037357	0.0042	1.66417	0.1871
rep2	GPC3_chrX_133812423	good	30	U	199	9303	6428	0.030958	0	20	9303	45	9152	6411	0.007019	0	25	9152	0.023939	0.002431	0.023939	0.002431	1.06643	0.108296
rep2	GPC3_chrX_133812423	good	31	U	170	9294	8087	0.021021	0	20	9294	13	9143	8307	0.001565	0	25	9143	0.019456	0.00167	0.019456	0.00167	0.866721	0.074395
rep2	GPC3_chrX_133812423	good	32	U	32	9271	8045	0.003978	0	20	9271	11	9125	8279	0.001329	0	25	9125	0.002649	0.000809	0.002649	0.000809	0.118007	0.036039
rep2	GPC3_chrX_133812423	good	33	U	61	9252	7944	0.007679	0	20	9252	31	9103	8157	0.0038	0	25	9103	0.003878	0.001197	0.003878	0.001197	0.172756	0.053324
rep2	GPC3_chrX_133812423	good	34	C	123	9228	7835	0.015699	0	20	9228	16	9089	8130	0.001968	0	25	9089	0.013731	0.001499	0.013731	0.001499	0.611685	0.066777
rep2	GPC3_chrX_133812423	good	35	U	31	9222	7511	0.004127	0	20	9222	8	9080	8035	0.000996	0	25	9080	0.003132	0.000821	0.003132	0.000821	0.139523	0.036574
rep2	GPC3_chrX_133812423	good	36	A	504	9211	7924	0.063604	0	20	9211	42	9063	8185	0.005131	0	25	9063	0.058473	0.002942	0.058473	0.002942	2.60484	0.131059
rep2	GPC3_chrX_133812423	good	37	U	57	9198	7885	0.007229	0	20	9198	7	9049	8142	0.00086	0	25	9049	0.006369	0.001011	0.006369	0.001011	0.283724	0.045038
rep2	GPC3_chrX_133812423	good	38	A	133	9180	7890	0.016857	0	21	9180	20	9048	8158	0.002452	0	25	9048	0.014405	0.001561	0.014405	0.001561	0.64171	0.069539
rep2	GPC3_chrX_133812423	good	39	G	104	9168	7848	0.013252	0	21	9168	44	9051	8132	0.005411	0	25	9051	0.007841	0.001534	0.007841	0.001534	0.349299	0.068336
rep2	GPC3_chrX_133812423	good	40	G	87	9154	8037	0.010825	0	21	9154	20	9040	8307	0.002408	0	25	9040	0.008417	0.001279	0.008417	0.001279	0.374958	0.056977
rep2	GPC3_chrX_133812423	good	41	G	130	9119	8029	0.016191	0	22	9119	76	9026	8331	0.009123	0	25	9026	0.007069	0.001764	0.007069	0.001764	0.314908	0.078582
rep2	GPC3_chrX_133812423	good	42	C	23	9105	8094	0.002842	0	22	9105	9	9007	8361	0.001076	0	25	9007	0.001765	0.000693	0.001765	0.000693	0.078627	0.030872
rep2	GPC3_chrX_133812423	good	43	U	96	9091	7830	0.012261	0	22	9091	9	8988	8320	0.001082	0	26	8988	0.011179	0.001302	0.011179	0.001302	0.497999	0.058001
rep2	GPC3_chrX_133812423	good	44	U	177	9078	7520	0.023537	0	22	9078	5	8979	7976	0.000627	0	26	8979	0.02291	0.001791	0.02291	0.001791	1.02059	0.079785
rep2	GPC3_chrX_133812423	good	45	A	209	9069	7796	0.026809	0	22	9069	19	8959	8054	0.002359	0	26	8959	0.02445	0.001932	0.02445	0.001932	1.08919	0.086066
rep2	GPC3_chrX_133812423	good	46	U	110	9068	7835	0.01404	0	23	9068	8	8959	8068	0.000992	0	27	8959	0.013048	0.001384	0.013048	0.001384	0.581259	0.061654
rep2	GPC3_chrX_133812423	good	47	G	34	9054	7714	0.004408	0	23	9054	14	8956	7955	0.00176	0	27	8956	0.002648	0.00089	0.002648	0.00089	0.117962	0.039647
rep2	GPC3_chrX_133812423	good	48	G	74	9041	7850	0.009427	0	24	9041	17	8946	8075	0.002105	0	27	8946	0.007321	0.001209	0.007321	0.001209	0.326134	0.053858
rep2	GPC3_chrX_133812423	good	49	A	26	9027	7709	0.003373	0	24	9027	16	8926	8079	0.00198	0	27	8926	0.001392	0.000826	0.001392	0.000826	0.06201	0.036796
rep2	GPC3_chrX_133812423	good	50	A	168	9010	8053	0.020862	0	24	9010	16	8909	8192	0.001953	0	27	8909	0.018909	0.001682	0.018909	0.001682	0.842353	0.074929
rep2	GPC3_chrX_133812423	good	51	A	140	8992	8291	0.016886	0	24	8992	8	8898	8349	0.000958	0	27	8898	0.015928	0.001467	0.015928	0.001467	0.709556	0.065352
rep2	GPC3_chrX_133812423	good	52	U	40	8975	8391	0.004767	0	24	8975	10	8873	8509	0.001175	0	26	8873	0.003592	0.00084	0.003592	0.00084	0.160015	0.03742
rep2	GPC3_chrX_133812423	good	53	C	69	8960	8345	0.008268	0	24	8960	20	8843	8475	0.00236	0	26	8843	0.005909	0.001127	0.005909	0.001127	0.263233	0.050205
rep2	GPC3_chrX_133812423	good	54	A	129	8945	8318	0.015509	0	24	8945	10	8822	8425	0.001187	0	26	8822	0.014322	0.001416	0.014322	0.001416	0.638013	0.06308
rep2	GPC3_chrX_133812423	good	55	U	258	8937	8137	0.031707	0	25	8937	6	8798	8294	0.000723	0	26	8798	0.030984	0.001996	0.030984	0.001996	1.38027	0.088917
rep2	GPC3_chrX_133812423	good	56	G	20	8915	8082	0.002475	0	25	8915	10	8777	8256	0.001211	0	26	8777	0.001263	0.000673	0.001263	0.000673	0.056264	0.029981
rep2	GPC3_chrX_133812423	good	57	G	56	8900	7979	0.007018	0	25	8900	44	8765	8204	0.005363	0	26	8765	0.001655	0.001238	0.001655	0.001238	0.073726	0.05515
rep2	GPC3_chrX_133812423	good	58	C	15	8887	7901	0.001898	0	22	8887	12	8751	8181	0.001467	0	22	8751	0.000432	0.000648	0.000432	0.000648	0.019245	0.028867
rep2	GPC3_chrX_133812423	good	59	U	29	8868	7880	0.00368	0	22	8868	9	8735	8128	0.001107	0	22	8735	0.002573	0.000777	0.002573	0.000777	0.114621	0.034614
rep2	GPC3_chrX_133812423	good	60	A	171	8840	7861	0.021753	0	22	8840	14	8694	8133	0.001721	0	22	8694	0.020032	0.001726	0.020032	0.001726	0.89238	0.076889
rep2	GPC3_chrX_133812423	good	61	C	136	8810	8009	0.016981	0	22	8810	13	8667	8139	0.001597	0	22	8667	0.015384	0.001522	0.015384	0.001522	0.685322	0.067802
rep2	GPC3_chrX_133812423	good	62	U	32	8786	8196	0.003904	0	22	8786	8	8628	8222	0.000973	0	22	8628	0.002931	0.000771	0.002931	0.000771	0.130569	0.034346
rep2	GPC3_chrX_133812423	good	63	G	80	8744	8014	0.009983	0	22	8744	22	8583	8161	0.002696	0	22	8583	0.007287	0.001255	0.007287	0.001255	0.324619	0.055907
rep2	GPC3_chrX_133812423	good	64	C	232	8721	8114	0.028593	0	22	8721	30	8552	8053	0.003725	0	22	8552	0.024867	0.001997	0.024867	0.001997	1.10777	0.088962
rep2	GPC3_chrX_133812423	good	65	U	77	8697	7796	0.009877	0	22	8697	45	8517	7851	0.005732	0	22	8517	0.004145	0.001413	0.004145	0.001413	0.18465	0.062946
rep2	GPC3_chrX_133812423	good	66	U	154	8676	7647	0.020139	0	22	8676	12	8504	7573	0.001585	0	22	8504	0.018554	0.001686	0.018554	0.001686	0.826539	0.075107
rep2	GPC3_chrX_133812423	good	67	U	28	8665	6890	0.004064	0	22	8665	7	8490	6791	0.001031	0	22	8490	0.003033	0.000861	0.003033	0.000861	0.135113	0.038356
rep2	GPC3_chrX_133812423	good	68	C	17	8642	6810	0.002496	0	22	8642	12	8485	6755	0.001776	0	22	8485	0.00072	0.000793	0.00072	0.000793	0.032074	0.035326
rep2	GPC3_chrX_133812423	good	69	A	26	8636	6750	0.003852	0	22	8636	3	8476	6737	0.000445	0	22	8476	0.003407	0.000798	0.003407	0.000798	0.151774	0.035549
rep2	GPC3_chrX_133812423	good	70	G	27	8626	7282	0.003708	0	22	8626	14	8473	7265	0.001927	0	22	8473	0.001781	0.00088	0.001781	0.00088	0.07934	0.039202
rep2	GPC3_chrX_133812423	good	71	A	97	8613	7464	0.012996	0	22	8613	14	8464	7580	0.001847	0	22	8464	0.011149	0.001409	0.011149	0.001409	0.496663	0.062768
rep2	GPC3_chrX_133812423	good	72	A	95	8598	7551	0.012581	0	22	8598	6	8453	7834	0.000766	0	22	8453	0.011815	0.001328	0.011815	0.001328	0.526331	0.059159
rep2	GPC3_chrX_133812423	good	73	C	346	8586	7934	0.04361	0	22	8586	24	8441	7995	0.003002	0	22	8441	0.040608	0.002423	0.040608	0.002423	1.80899	0.107939
rep2	GPC3_chrX_133812423	good	74	A	13	8572	8071	0.001611	0	22	8572	2	8428	8171	0.000245	0	22	8428	0.001366	0.000479	0.001366	0.000479	0.060852	0.021338
rep2	GPC3_chrX_133812423	good	75	C	17	8558	8032	0.002117	0	22	8558	8	8424	8148	0.000982	0	22	8424	0.001135	0.00062	0.001135	0.00062	0.050562	0.02762
rep2	GPC3_chrX_133812423	good	76	A	350	8544	8033	0.04357	0	22	8544	5	8406	8165	0.000612	0	22	8406	0.042958	0.002345	0.042958	0.002345	1.91368	0.104464
rep2	GPC3_chrX_133812423	good	77	U	274	8533	7960	0.034422	0	22	8533	40	8387	8109	0.004933	0	22	8387	0.029489	0.002221	0.029489	0.002221	1.31367	0.098941
rep2	GPC3_chrX_133812423	good	78	C	197	8517	8010	0.024594	0	22	8517	7	8371	8090	0.000865	0	22	8371	0.023729	0.001783	0.023729	0.001783	1.05707	0.079429
rep2	GPC3_chrX_133812423	good	79	U	99	8504	7961	0.012436	0	23	8504	8	8357	8059	0.000993	0	23	8357	0.011443	0.001298	0.011443	0.001298	0.50976	0.057823
rep2	GPC3_chrX_133812423	good	80	G	231	8496	7979	0.028951	0	23	8496	20	8346	8081	0.002475	0	23	8346	0.026476	0.001984	0.026476	0.001984	1.17945	0.088383
rep2	GPC3_chrX_133812423	good	81	U	22	8480	7699	0.002858	0	23	8480	11	8324	8053	0.001366	0	23	8324	0.001492	0.000735	0.001492	0.000735	0.066465	0.032743
rep2	GPC3_chrX_133812423	good	82	A	396	8463	7983	0.049605	0	23	8463	20	8306	8049	0.002485	0	23	8306	0.047121	0.002554	0.047121	0.002554	2.09913	0.113775
rep2	GPC3_chrX_133812423	good	83	U	32	8453	7998	0.004001	0	23	8453	5	8296	8051	0.000621	0	23	8296	0.00338	0.00076	0.00338	0.00076	0.150571	0.033856
rep2	GPC3_chrX_133812423	good	84	A	132	8442	8057	0.016383	0	23	8442	7	8290	8059	0.000869	0	23	8290	0.015515	0.001463	0.015515	0.001463	0.691158	0.065173
rep2	GPC3_chrX_133812423	good	85	U	45	8439	8015	0.005614	0	23	8439	29	8284	8022	0.003615	0	23	8284	0.001999	0.001073	0.001999	0.001073	0.089051	0.0478
rep2	GPC3_chrX_133812423	good	86	C	35	8431	7929	0.004414	0	23	8431	6	8280	7954	0.000754	0	23	8280	0.00366	0.000807	0.00366	0.000807	0.163045	0.03595
rep2	GPC3_chrX_133812423	good	87	U	27	8421	7829	0.003449	0	23	8421	10	8273	7925	0.001262	0	23	8273	0.002187	0.000774	0.002187	0.000774	0.097426	0.03448
rep2	GPC3_chrX_133812423	good	88	G	340	8411	7914	0.042962	0	23	8411	21	8270	7938	0.002646	0	23	8270	0.040316	0.0024	0.040316	0.0024	1.79599	0.106915
rep2	GPC3_chrX_133812423	good	89	U	19	8401	7730	0.002458	0	23	8401	7	8258	7941	0.000882	0	23	8258	0.001576	0.000655	0.001576	0.000655	0.070207	0.029179
rep2	GPC3_chrX_133812423	good	90	A	300	8391	7937	0.037798	0	23	8391	7	8245	7930	0.000883	0	23	8245	0.036915	0.002208	0.036915	0.002208	1.64448	0.098361
rep2	GPC3_chrX_133812423	good	91	U	6	8374	7919	0.000758	0	21	8374	4	8230	7926	0.000505	0	22	8230	0.000253	0.000399	0.000253	0.000399	0.011271	0.017775
rep2	GPC3_chrX_133812423	good	92	A	47	8346	7930	0.005927	0	21	8346	7	8214	7930	0.000883	0	22	8214	0.005044	0.000927	0.005044	0.000927	0.224699	0.041296
rep2	GPC3_chrX_133812423	good	93	C	51	8324	7995	0.006379	0	21	8324	18	8190	7972	0.002258	0	22	8190	0.004121	0.00104	0.004121	0.00104	0.183581	0.04633
rep2	GPC3_chrX_133812423	good	94	A	34	8301	7955	0.004274	0	21	8301	5	8174	7960	0.000628	0	22	8174	0.003646	0.000785	0.003646	0.000785	0.162421	0.03497
rep2	GPC3_chrX_133812423	good	95	U	48	8277	7853	0.006112	0	21	8277	6	8147	7862	0.000763	0	22	8147	0.005349	0.000936	0.005349	0.000936	0.238286	0.041697
rep2	GPC3_chrX_133812423	good	96	A	44	8245	7617	0.005777	0	21	8245	8	8113	7602	0.001052	0	22	8113	0.004724	0.000947	0.004724	0.000947	0.210443	0.042187
rep2	GPC3_chrX_133812423	good	97	G	39	8219	7566	0.005155	0	21	8219	24	8089	7551	0.003178	0	22	8089	0.001976	0.00105	0.001976	0.00105	0.088026	0.046775
rep2	GPC3_chrX_133812423	good	98	C	23	8193	7521	0.003058	0	21	8193	20	8067	7490	0.00267	0	22	8067	0.000388	0.000874	0.000388	0.000874	0.017285	0.038935
rep2	GPC3_chrX_133812423	good	99	C	25	8181	7391	0.003382	0	21	8181	20	8039	7332	0.002728	0	22	8039	0.000655	0.000911	0.000655	0.000911	0.029179	0.040583
rep2	GPC3_chrX_133812423	good	100	U	21	8158	7234	0.002903	0	21	8158	17	8020	7162	0.002374	0	22	8020	0.000529	0.000856	0.000529	0.000856	0.023566	0.038133
rep2	GPC3_chrX_133812423	good	101	G	61	8144	7185	0.00849	0	21	8144	16	8002	7116	0.002248	0	22	8002	0.006241	0.001224	0.006241	0.001224	0.278022	0.054526
rep2	GPC3_chrX_133812423	good	102	A	39	8132	7215	0.005405	0	21	8132	11	7991	7117	0.001546	0	22	7991	0.00386	0.000983	0.00386	0.000983	0.171954	0.04379
rep2	GPC3_chrX_133812423	good	103	A	198	8111	7331	0.027009	0	21	8111	6	7980	7250	0.000828	0	22	7980	0.026181	0.001949	0.026181	0.001949	1.1663	0.086824
rep2	GPC3_chrX_133812423	good	104	U	49	8094	7287	0.006724	0	21	8094	4	7971	7234	0.000553	0	22	7971	0.006171	0.001	0.006171	0.001	0.274904	0.044548
rep2	GPC3_chrX_133812423	good	105	C	59	8082	7278	0.008107	0	21	8082	6	7962	7274	0.000825	0	22	7962	0.007282	0.001108	0.007282	0.001108	0.324397	0.049359
rep2	GPC3_chrX_133812423	good	106	A	130	8074	7381	0.017613	0	21	8074	3	7947	7335	0.000409	0	22	7947	0.017204	0.001563	0.017204	0.001563	0.766399	0.069628
rep2	GPC3_chrX_133812423	good	107	A	234	8060	7473	0.031313	0	21	8060	9	7939	7417	0.001213	0	22	7939	0.030099	0.002087	0.030099	0.002087	1.34084	0.092971
rep2	GPC3_chrX_133812423	good	108	C	50	8049	7412	0.006746	0	21	8049	6	7932	7407	0.00081	0	22	7932	0.005936	0.00101	0.005936	0.00101	0.264435	0.044993
rep2	GPC3_chrX_133812423	good	109	U	48	8038	7486	0.006412	0	21	8038	6	7926	7495	0.000801	0	22	7926	0.005611	0.000981	0.005611	0.000981	0.249957	0.043701
rep2	GPC3_chrX_133812423	good	110	G	125	8024	7521	0.01662	0	21	8024	33	7912	7530	0.004382	0	22	7912	0.012238	0.001671	0.012238	0.001671	0.545175	0.074439
rep2	GPC3_chrX_133812423	good	111	C	52	8015	7555	0.006883	0	21	8015	12	7911	7536	0.001592	0	22	7911	0.005291	0.001059	0.005291	0.001059	0.235702	0.047176
rep2	GPC3_chrX_133812423	good	112	A	84	8005	7582	0.011079	0	21	8005	8	7903	7572	0.001057	0	22	7903	0.010022	0.001265	0.010022	0.001265	0.446457	0.056353
rep2	GPC3_chrX_133812423	good	113	G	45	7995	7589	0.00593	0	21	7995	13	7895	7572	0.001717	0	22	7895	0.004213	0.001004	0.004213	0.001004	0.18768	0.044726
rep2	GPC3_chrX_133812423	good	114	U	32	7984	7577	0.004223	0	20	7984	13	7887	7576	0.001716	0	22	7887	0.002507	0.000885	0.002507	0.000885	0.111681	0.039425
rep2	GPC3_chrX_133812423	good	115	G	37	7966	7513	0.004925	0	20	7966	9	7878	7580	0.001187	0	22	7878	0.003737	0.000901	0.003737	0.000901	0.166475	0.040138
rep2	GPC3_chrX_133812423	good	116	A	95	7956	7459	0.012736	0	20	7956	11	7867	7591	0.001449	0	21	7867	0.011287	0.001378	0.011287	0.001378	0.50281	0.061387
rep2	GPC3_chrX_133812423	good	117	C	101	7949	7477	0.013508	0	20	7949	11	7855	7571	0.001453	0	21	7855	0.012055	0.001414	0.012055	0.001414	0.537023	0.06299
rep2	GPC3_chrX_133812423	good	118	A	186	7926	7452	0.02496	0	20	7926	7	7844	7559	0.000926	0	21	7844	0.024034	0.001863	0.024034	0.001863	1.07066	0.082992
rep2	GPC3_chrX_133812423	good	119	U	100	7911	7275	0.013746	0	20	7911	56	7836	7476	0.007491	0	21	7836	0.006255	0.0017	0.006255	0.0017	0.278646	0.075731
rep2	GPC3_chrX_133812423	good	120	C	209	7901	7337	0.028486	0	20	7901	15	7825	7453	0.002013	0	21	7825	0.026473	0.002038	0.026473	0.002038	1.17931	0.090788
rep2	GPC3_chrX_133812423	good	121	C	15	7892	7354	0.00204	0	20	7892	7	7819	7454	0.000939	0	21	7819	0.001101	0.000635	0.001101	0.000635	0.049047	0.028288
rep2	GPC3_chrX_133812423	good	122	A	103	7880	7458	0.013811	0	20	7880	14	7814	7511	0.001864	0	21	7814	0.011947	0.001449	0.011947	0.001449	0.532212	0.06455
rep2	GPC3_chrX_133812423	good	123	C	6	7867	7456	0.000805	0	20	7867	6	7808	7518	0.000798	0	21	7808	7e-06	0.000463	7e-06	0.000463	0.000312	0.020626
rep2	GPC3_chrX_133812423	good	124	A	40	7855	7485	0.005344	0	20	7855	12	7805	7538	0.001592	0	21	7805	0.003752	0.000962	0.003752	0.000962	0.167143	0.042855
rep2	GPC3_chrX_133812423	good	125	C	11	7816	7453	0.001476	0	19	7816	6	7793	7516	0.000798	0	21	7793	0.000678	0.000552	0.000678	0.000552	0.030203	0.02459
rep2	GPC3_chrX_133812423	good	126	A	13	7791	6983	0.001862	0	19	7791	6	7786	7448	0.000806	0	21	7786	0.001056	0.000612	0.001056	0.000612	0.047042	0.027263
rep2	GPC3_chrX_133812423	good	127	C	4	7304	6920	0.000578	0	17	7304	7	7738	7375	0.000949	0	21	7738	-0.000371	0.000461	-0.000371	0.000461	-0.016527	0.020537
rep2	GPC3_chrX_133812423	good	128	A	121	7280	6832	0.017711	0	17	7280	13	7727	7357	0.001767	0	21	7727	0.015944	0.001683	0.015944	0.001683	0.710269	0.074974
rep2	GPC3_chrX_133812423	good	129	U	23	7187	6601	0.003484	0	17	7187	7	7707	7190	0.000974	0	21	7707	0.002511	0.000814	0.002511	0.000814	0.111859	0.036262
rep2	GPC3_chrX_133812423	good	130	U	0	7068	0	NA	0	17	7068	0	7635	0	NA	0	21	7635	NA	NA	NA	NA	NA	NA
rep2	GPC3_chrX_133821312	good	1	C	0	7002	6024	0	0	2	7002	0	10489	9203	0	0	5	10489	0	0	0	0	0	0
rep2	GPC3_chrX_133821312	good	2	U	0	7490	6074	0	0	2	7490	0	10827	9072	0	0	5	10827	0	0	0	0	0	0
rep2	GPC3_chrX_133821312	good	3	U	136	8250	6617	0.020553	0	2	8250	19	11265	9354	0.002031	0	5	11265	0.018522	0.001823	0.018522	0.001823	0.606679	0.059711
rep2	GPC3_chrX_133821312	good	4	U	11	8724	6915	0.001591	0	2	8724	0	11336	9361	0	0	5	11336	0.001591	0.00048	0.001591	0.00048	0.052112	0.015722
rep2	GPC3_chrX_133821312	good	5	U	53	8783	6636	0.007987	0	2	8783	7	11355	8938	0.000783	0	5	11355	0.007204	0.001136	0.007204	0.001136	0.235963	0.037209
rep2	GPC3_chrX_133821312	good	6	A	261	8811	6832	0.038203	0	3	8811	10	11380	9321	0.001073	0	5	11380	0.03713	0.002389	0.03713	0.002389	1.21617	0.07825
rep2	GPC3_chrX_133821312	good	7	U	114	8880	7159	0.015924	0	3	8880	6	11407	9635	0.000623	0	5	11407	0.015301	0.001513	0.015301	0.001513	0.501176	0.049558
rep2	GPC3_chrX_133821312	good	8	G	76	8944	7677	0.0099	0	4	8944	17	11420	10446	0.001627	0	5	11420	0.008272	0.001202	0.008272	0.001202	0.270945	0.039371
rep2	GPC3_chrX_133821312	good	9	G	24	8961	7903	0.003037	0	4	8961	14	11436	10702	0.001308	0	5	11436	0.001729	0.000712	0.001729	0.000712	0.056633	0.023321
rep2	GPC3_chrX_133821312	good	10	A	171	8981	7996	0.021386	0	4	8981	11	11442	10782	0.00102	0	6	11442	0.020365	0.001664	0.020365	0.001664	0.667045	0.054503
rep2	GPC3_chrX_133821312	good	11	C	34	9032	8010	0.004245	0	5	9032	14	11454	10759	0.001301	0	6	11454	0.002943	0.000807	0.002943	0.000807	0.096396	0.026433
rep2	GPC3_chrX_133821312	good	12	C	89	9044	7807	0.0114	0	6	9044	17	11468	10416	0.001632	0	6	11468	0.009768	0.001272	0.009768	0.001272	0.319946	0.041664
rep2	GPC3_chrX_133821312	good	13	A	201	9054	7565	0.02657	0	6	9054	43	11477	10157	0.004234	0	6	11477	0.022336	0.001982	0.022336	0.001982	0.731604	0.064919
rep2	GPC3_chrX_133821312	good	14	C	86	9064	7516	0.011442	0	6	9064	23	11491	10021	0.002295	0	7	11491	0.009147	0.001323	0.009147	0.001323	0.299605	0.043334
rep2	GPC3_chrX_133821312	good	15	U	141	9071	7342	0.019205	0	6	9071	14	11506	9936	0.001409	0	7	11506	0.017796	0.001661	0.017796	0.001661	0.582899	0.054405
rep2	GPC3_chrX_133821312	good	16	U	142	9074	7152	0.019855	0	6	9074	9	11509	9594	0.000938	0	7	11509	0.018916	0.001695	0.018916	0.001695	0.619584	0.055519
rep2	GPC3_chrX_133821312	good	17	A	156	9077	6811	0.022904	0	6	9077	15	11522	9565	0.001568	0	7	11522	0.021336	0.001878	0.021336	0.001878	0.69885	0.061513
rep2	GPC3_chrX_133821312	good	18	A	246	9083	7058	0.034854	0	6	9083	13	11533	9770	0.001331	0	7	11533	0.033523	0.002253	0.033523	0.002253	1.09803	0.073796
rep2	GPC3_chrX_133821312	good	19	G	376	9096	7625	0.049311	0	6	9096	32	11539	10211	0.003134	0	7	11539	0.046178	0.002603	0.046178	0.002603	1.51254	0.08526
rep2	GPC3_chrX_133821312	good	20	A	75	9099	7974	0.009406	0	6	9099	18	11543	10710	0.001681	0	7	11543	0.007725	0.001156	0.007725	0.001156	0.253028	0.037864
rep2	GPC3_chrX_133821312	good	21	A	263	9105	8352	0.031489	0	6	9105	10	11552	10969	0.000912	0	7	11552	0.030578	0.001963	0.030578	0.001963	1.00157	0.064297
rep2	GPC3_chrX_133821312	good	22	U	136	9125	8379	0.016231	0	7	9125	17	11576	11026	0.001542	0	9	11576	0.014689	0.001441	0.014689	0.001441	0.481131	0.047199
rep2	GPC3_chrX_133821312	good	23	G	150	9133	8498	0.017651	0	7	9133	17	11593	11014	0.001543	0	9	11593	0.016108	0.001489	0.016108	0.001489	0.527609	0.048771
rep2	GPC3_chrX_133821312	good	24	U	51	9139	8430	0.00605	0	9	9139	21	11607	10900	0.001927	0	10	11607	0.004123	0.000946	0.004123	0.000946	0.135047	0.030986
rep2	GPC3_chrX_133821312	good	25	G	66	9145	8326	0.007927	0	9	9145	37	11618	10752	0.003441	0	10	11618	0.004486	0.001128	0.004486	0.001128	0.146937	0.036947
rep2	GPC3_chrX_133821312	good	26	C	38	9142	8200	0.004634	0	10	9142	55	11602	10585	0.005196	0	10	11602	-0.000562	0.001028	-0.000562	0.001028	-0.018408	0.033672
rep2	GPC3_chrX_133821312	good	27	C	14	9148	7965	0.001758	0	10	9148	12	11596	10343	0.00116	0	10	11596	0.000597	0.000577	0.000597	0.000577	0.019554	0.018899
rep2	GPC3_chrX_133821312	good	28	A	33	9138	7815	0.004223	0	11	9138	20	11580	10294	0.001943	0	10	11580	0.00228	0.000854	0.00228	0.000854	0.07468	0.027972
rep2	GPC3_chrX_133821312	good	29	G	83	9141	7831	0.010599	0	11	9141	32	11579	10348	0.003092	0	10	11579	0.007507	0.001285	0.007507	0.001285	0.245888	0.04209
rep2	GPC3_chrX_133821312	good	30	G	91	9133	7916	0.011496	0	11	9133	19	11561	10381	0.00183	0	10	11561	0.009665	0.001276	0.009665	0.001276	0.316572	0.041795
rep2	GPC3_chrX_133821312	good	31	A	103	9121	7905	0.01303	0	11	9121	13	11543	10471	0.001242	0	11	11543	0.011788	0.001329	0.011788	0.001329	0.38611	0.043531
rep2	GPC3_chrX_133821312	good	32	U	96	9099	8068	0.011899	0	11	9099	13	11510	10738	0.001211	0	11	11510	0.010688	0.00126	0.010688	0.00126	0.35008	0.041271
rep2	GPC3_chrX_133821312	good	33	U	184	9092	8026	0.022925	0	12	9092	33	11496	10773	0.003063	0	11	11496	0.019862	0.001772	0.019862	0.001772	0.65057	0.058041
rep2	GPC3_chrX_133821312	good	34	A	341	9085	8451	0.04035	0	12	9085	28	11491	11033	0.002538	0	11	11491	0.037812	0.002237	0.037812	0.002237	1.23851	0.073272
rep2	GPC3_chrX_133821312	good	35	U	16	9079	8352	0.001916	0	12	9079	6	11479	10969	0.000547	0	11	11479	0.001369	0.000528	0.001369	0.000528	0.044841	0.017294
rep2	GPC3_chrX_133821312	good	36	A	85	9063	8344	0.010187	0	12	9063	18	11448	10944	0.001645	0	11	11448	0.008542	0.001171	0.008542	0.001171	0.279789	0.038356
rep2	GPC3_chrX_133821312	good	37	C	57	9055	8202	0.00695	0	12	9055	16	11432	10910	0.001467	0	11	11432	0.005483	0.000991	0.005483	0.000991	0.179593	0.03246
rep2	GPC3_chrX_133821312	good	38	A	86	9045	8083	0.01064	0	12	9045	12	11430	10908	0.0011	0	11	11430	0.00954	0.00119	0.00954	0.00119	0.312478	0.038978
rep2	GPC3_chrX_133821312	good	39	G	329	9027	7924	0.041519	0	12	9027	36	11408	10871	0.003312	0	13	11408	0.038208	0.002355	0.038208	0.002355	1.25148	0.077137
rep2	GPC3_chrX_133821312	good	40	A	46	9010	7791	0.005904	0	12	9010	20	11380	10764	0.001858	0	13	11380	0.004046	0.000965	0.004046	0.000965	0.132525	0.031608
rep2	GPC3_chrX_133821312	good	41	A	285	8983	7833	0.036385	0	12	8983	19	11333	10720	0.001772	0	13	11333	0.034612	0.002193	0.034612	0.002193	1.1337	0.071831
rep2	GPC3_chrX_133821312	good	42	A	200	8973	7879	0.025384	0	13	8973	20	11314	10724	0.001865	0	13	11314	0.023519	0.001843	0.023519	0.001843	0.770353	0.060367
rep2	GPC3_chrX_133821312	good	43	U	60	8958	7790	0.007702	0	13	8958	10	11297	10696	0.000935	0	13	11297	0.006767	0.001037	0.006767	0.001037	0.22165	0.033966
rep2	GPC3_chrX_133821312	good	44	U	220	8939	7854	0.028011	0	13	8939	10	11264	10550	0.000948	0	13	11264	0.027063	0.001912	0.027063	0.001912	0.886435	0.062627
rep2	GPC3_chrX_133821312	good	45	G	170	8930	7854	0.021645	0	12	8930	24	11241	10509	0.002284	0	13	11241	0.019361	0.001724	0.019361	0.001724	0.63416	0.056469
rep2	GPC3_chrX_133821312	good	46	A	130	8915	7855	0.01655	0	12	8915	53	11225	10507	0.005044	0	13	11225	0.011506	0.001608	0.011506	0.001608	0.376873	0.052669
rep2	GPC3_chrX_133821312	good	47	A	158	8897	8080	0.019554	0	12	8897	21	11200	10610	0.001979	0	13	11200	0.017575	0.001615	0.017575	0.001615	0.57566	0.052898
rep2	GPC3_chrX_133821312	good	48	A	97	8887	8085	0.011998	0	12	8887	15	11179	10570	0.001419	0	13	11179	0.010578	0.001272	0.010578	0.001272	0.346477	0.041664
rep2	GPC3_chrX_133821312	good	49	G	60	8865	8016	0.007485	0	12	8865	22	11167	10588	0.002078	0	17	11167	0.005407	0.001063	0.005407	0.001063	0.177104	0.034818
rep2	GPC3_chrX_133821312	good	50	U	158	8852	7896	0.02001	0	12	8852	19	11146	10541	0.001802	0	18	11146	0.018208	0.001645	0.018208	0.001645	0.596394	0.053881
rep2	GPC3_chrX_133821312	good	51	A	243	8840	8058	0.030156	0	12	8840	33	11128	10584	0.003118	0	19	11128	0.027038	0.002009	0.027038	0.002009	0.885616	0.065804
rep2	GPC3_chrX_133821312	good	52	U	325	8832	8141	0.039921	0	12	8832	12	11116	10668	0.001125	0	19	11116	0.038797	0.002238	0.038797	0.002238	1.27078	0.073305
rep2	GPC3_chrX_133821312	good	53	U	115	8817	8054	0.014279	0	12	8817	14	11094	10591	0.001322	0	19	11094	0.012957	0.001378	0.012957	0.001378	0.4244	0.045136
rep2	GPC3_chrX_133821312	good	54	A	193	8794	8049	0.023978	0	12	8794	28	11069	10598	0.002642	0	19	11069	0.021336	0.001797	0.021336	0.001797	0.69885	0.05886
rep2	GPC3_chrX_133821312	good	55	A	301	8779	7970	0.037767	0	12	8779	21	11046	10580	0.001985	0	19	11046	0.035782	0.00222	0.035782	0.00222	1.17202	0.072715
rep2	GPC3_chrX_133821312	good	56	U	356	8772	8090	0.044005	0	12	8772	13	11029	10480	0.00124	0	19	11029	0.042764	0.002357	0.042764	0.002357	1.40071	0.077202
rep2	GPC3_chrX_133821312	good	57	A	66	8758	8023	0.008226	0	12	8758	12	11009	10458	0.001147	0	19	11009	0.007079	0.001065	0.007079	0.001065	0.231869	0.034884
rep2	GPC3_chrX_133821312	good	58	A	326	8743	8022	0.040638	0	12	8743	27	11002	10445	0.002585	0	19	11002	0.038053	0.002305	0.038053	0.002305	1.24641	0.075499
rep2	GPC3_chrX_133821312	good	59	U	31	8730	7986	0.003882	0	12	8730	11	10988	10406	0.001057	0	20	10988	0.002825	0.000767	0.002825	0.000767	0.092531	0.025123
rep2	GPC3_chrX_133821312	good	60	U	20	8723	7948	0.002516	0	12	8723	4	10983	10384	0.000385	0	20	10983	0.002131	0.000595	0.002131	0.000595	0.0698	0.019489
rep2	GPC3_chrX_133821312	good	61	G	18	8712	7867	0.002288	0	12	8712	14	10971	10246	0.001366	0	20	10971	0.000922	0.000651	0.000922	0.000651	0.0302	0.021323
rep2	GPC3_chrX_133821312	good	62	G	30	8693	7892	0.003801	0	12	8693	58	10959	10316	0.005622	0	21	10959	-0.001821	0.001013	-0.001821	0.001013	-0.059646	0.03318
rep2	GPC3_chrX_133821312	good	63	C	29	8652	7817	0.00371	0	13	8652	16	10929	10240	0.001563	0	22	10929	0.002147	0.000792	0.002147	0.000792	0.070324	0.025942
rep2	GPC3_chrX_133821312	good	64	U	13	8610	7614	0.001707	0	13	8610	8	10875	10246	0.000781	0	22	10875	0.000927	0.000548	0.000927	0.000548	0.030363	0.017949
rep2	GPC3_chrX_133821312	good	65	A	253	8563	7804	0.032419	0	14	8563	20	10814	10268	0.001948	0	22	10814	0.030471	0.002084	0.030471	0.002084	0.998062	0.06826
rep2	GPC3_chrX_133821312	good	66	U	14	8517	7562	0.001851	0	14	8517	10	10770	10066	0.000993	0	22	10770	0.000858	0.000586	0.000858	0.000586	0.028103	0.019194
rep2	GPC3_chrX_133821312	good	67	A	141	8477	7546	0.018685	0	14	8477	17	10711	10047	0.001692	0	22	10711	0.016993	0.001626	0.016993	0.001626	0.556597	0.053259
rep2	GPC3_chrX_133821312	good	68	G	396	8452	7546	0.052478	0	14	8452	31	10689	10115	0.003065	0	22	10689	0.049413	0.002694	0.049413	0.002694	1.6185	0.088241
rep2	GPC3_chrX_133821312	good	69	U	51	8434	7320	0.006967	0	14	8434	13	10663	9984	0.001302	0	22	10663	0.005665	0.00104	0.005665	0.00104	0.185554	0.034065
rep2	GPC3_chrX_133821312	good	70	A	584	8388	7465	0.078232	0	14	8388	30	10628	9922	0.003024	0	22	10628	0.075208	0.003284	0.075208	0.003284	2.4634	0.107566
rep2	GPC3_chrX_133821312	good	71	U	167	8355	7465	0.022371	0	14	8355	28	10566	9876	0.002835	0	22	10566	0.019536	0.001812	0.019536	0.001812	0.639892	0.059351
rep2	GPC3_chrX_133821312	good	72	U	195	8324	7436	0.026224	0	14	8324	8	10515	9764	0.000819	0	22	10515	0.025404	0.0019	0.025404	0.0019	0.832095	0.062234
rep2	GPC3_chrX_133821312	good	73	U	47	8286	7397	0.006354	0	13	8286	5	10454	9676	0.000517	0	22	10454	0.005837	0.000955	0.005837	0.000955	0.191188	0.031281
rep2	GPC3_chrX_133821312	good	74	A	95	8247	7289	0.013033	0	13	8247	12	10396	9547	0.001257	0	22	10396	0.011776	0.001386	0.011776	0.001386	0.385717	0.045398
rep2	GPC3_chrX_133821312	good	75	C	22	8218	6929	0.003175	0	13	8218	11	10358	8993	0.001223	0	22	10358	0.001952	0.000771	0.001952	0.000771	0.063937	0.025254
rep2	GPC3_chrX_133821312	good	76	C	55	8203	6921	0.007947	0	13	8203	10	10319	9003	0.001111	0	22	10319	0.006836	0.001128	0.006836	0.001128	0.22391	0.036947
rep2	GPC3_chrX_133821312	good	77	A	50	8172	6742	0.007416	0	13	8172	33	10299	9039	0.003651	0	22	10299	0.003765	0.001226	0.003765	0.001226	0.123321	0.040157
rep2	GPC3_chrX_133821312	good	78	A	168	8131	7135	0.023546	0	13	8131	15	10267	9481	0.001582	0	22	10267	0.021964	0.001862	0.021964	0.001862	0.71942	0.060989
rep2	GPC3_chrX_133821312	good	79	A	50	8104	7130	0.007013	0	13	8104	6	10235	9453	0.000635	0	22	10235	0.006378	0.001025	0.006378	0.001025	0.208908	0.033573
rep2	GPC3_chrX_133821312	good	80	G	138	8059	7222	0.019108	0	13	8059	46	10185	9486	0.004849	0	22	10185	0.014259	0.001777	0.014259	0.001777	0.467046	0.058205
rep2	GPC3_chrX_133821312	good	81	U	64	8013	7057	0.009069	0	13	8013	22	10092	9376	0.002346	0	21	10092	0.006723	0.001239	0.006723	0.001239	0.220208	0.040583
rep2	GPC3_chrX_133821312	good	82	U	181	7948	7001	0.025853	0	13	7948	50	10010	9200	0.005435	0	20	10010	0.020419	0.00207	0.020419	0.00207	0.668814	0.067802
rep2	GPC3_chrX_133821312	good	83	C	362	7881	6838	0.052939	0	13	7881	222	9929	8964	0.024766	0	20	9929	0.028174	0.003241	0.028174	0.003241	0.922825	0.106157
rep2	GPC3_chrX_133821312	good	84	U	235	7830	6650	0.035338	0	13	7830	113	9868	8603	0.013135	0	20	9868	0.022203	0.002615	0.022203	0.002615	0.727248	0.085653
rep2	GPC3_chrX_133821312	good	85	U	169	7782	6361	0.026568	0	13	7782	34	9808	8242	0.004125	0	20	9808	0.022443	0.002163	0.022443	0.002163	0.735109	0.070848
rep2	GPC3_chrX_133821312	good	86	U	35	7739	6160	0.005682	0	13	7739	16	9769	7967	0.002008	0	20	9769	0.003674	0.001084	0.003674	0.001084	0.12034	0.035506
rep2	GPC3_chrX_133821312	good	87	U	11	7721	6092	0.001806	0	13	7721	4	9738	7922	0.000505	0	20	9738	0.001301	6e-04	0.001301	6e-04	0.042614	0.019653
rep2	GPC3_chrX_133821312	good	88	U	160	7709	6192	0.02584	0	13	7709	12	9719	8017	0.001497	0	20	9719	0.024343	0.002088	0.024343	0.002088	0.797343	0.068391
rep2	GPC3_chrX_133821312	good	89	C	18	7688	6053	0.002974	0	13	7688	8	9695	7893	0.001014	0	20	9695	0.00196	0.000787	0.00196	0.000787	0.064199	0.025778
rep2	GPC3_chrX_133821312	good	90	C	63	7667	5893	0.010691	0	13	7667	22	9674	7805	0.002819	0	20	9674	0.007872	0.001475	0.007872	0.001475	0.257843	0.048313
rep2	GPC3_chrX_133821312	good	91	U	44	7655	6007	0.007325	0	13	7655	16	9651	7937	0.002016	0	19	9651	0.005309	0.001214	0.005309	0.001214	0.173894	0.039764
rep2	GPC3_chrX_133821312	good	92	U	150	7639	6265	0.023943	0	13	7639	34	9637	8402	0.004047	0	19	9637	0.019896	0.002074	0.019896	0.002074	0.651683	0.067933
rep2	GPC3_chrX_133821312	good	93	C	57	7624	6346	0.008982	0	13	7624	5	9615	8449	0.000592	0	18	9615	0.00839	0.001219	0.00839	0.001219	0.27481	0.039928
rep2	GPC3_chrX_133821312	good	94	U	9	7604	6398	0.001407	0	13	7604	9	9597	8579	0.001049	0	18	9597	0.000358	0.000585	0.000358	0.000585	0.011726	0.019161
rep2	GPC3_chrX_133821312	good	95	G	27	7587	6354	0.004249	0	13	7587	12	9580	8690	0.001381	0	18	9580	0.002868	0.00091	0.002868	0.00091	0.09394	0.029807
rep2	GPC3_chrX_133821312	good	96	A	245	7563	6675	0.036704	0	13	7563	25	9560	8906	0.002807	0	18	9560	0.033897	0.002411	0.033897	0.002411	1.11028	0.078971
rep2	GPC3_chrX_133821312	good	97	U	123	7533	6855	0.017943	0	13	7533	9	9529	9035	0.000996	0	17	9529	0.016947	0.001652	0.016947	0.001652	0.55509	0.05411
rep2	GPC3_chrX_133821312	good	98	G	27	7485	6792	0.003975	0	13	7485	31	9469	8976	0.003454	0	17	9469	0.000522	0.000985	0.000522	0.000985	0.017098	0.032263
rep2	GPC3_chrX_133821312	good	99	G	30	7437	6801	0.004411	0	13	7437	47	9407	8939	0.005258	0	17	9407	-0.000847	0.001112	-0.000847	0.001112	-0.027743	0.036423
rep2	GPC3_chrX_133821312	good	100	C	26	7403	6530	0.003982	0	13	7403	13	9365	8858	0.001468	0	17	9365	0.002514	0.000881	0.002514	0.000881	0.082345	0.028857
rep2	GPC3_chrX_133821312	good	101	A	93	7358	6365	0.014611	0	13	7358	14	9331	8646	0.001619	0	17	9331	0.012992	0.001576	0.012992	0.001576	0.425546	0.051621
rep2	GPC3_chrX_133821312	good	102	U	233	7338	6182	0.03769	0	13	7338	14	9303	8274	0.001692	0	17	9303	0.035998	0.00251	0.035998	0.00251	1.1791	0.082214
rep2	GPC3_chrX_133821312	good	103	C	325	7324	6251	0.051992	0	13	7324	135	9287	8259	0.016346	0	17	9287	0.035646	0.003209	0.035646	0.003209	1.16757	0.105109
rep2	GPC3_chrX_133821312	good	104	A	107	7315	6025	0.017759	0	13	7315	73	9269	8249	0.00885	0	17	9269	0.00891	0.002005	0.00891	0.002005	0.291842	0.065673
rep2	GPC3_chrX_133821312	good	105	A	281	7306	5970	0.047069	0	13	7306	23	9259	7988	0.002879	0	16	9259	0.044189	0.002871	0.044189	0.002871	1.44739	0.094038
rep2	GPC3_chrX_133821312	good	106	A	25	7300	5881	0.004251	0	13	7300	14	9244	7870	0.001779	0	16	9244	0.002472	0.000974	0.002472	0.000974	0.080969	0.031903
rep2	GPC3_chrX_133821312	good	107	A	3	7286	5598	0.000536	0	13	7286	1	9226	7434	0.000135	0	16	9226	0.000401	0.000337	0.000401	0.000337	0.013135	0.011038
rep2	GPC3_chrX_133821312	good	108	A	4	7274	5504	0.000727	0	13	7274	8	9210	7250	0.001103	0	16	9210	-0.000377	0.000533	-0.000377	0.000533	-0.012348	0.017458
rep2	GPC3_chrX_133821312	good	109	G	55	7252	5609	0.009806	0	13	7252	45	9191	7413	0.00607	0	16	9191	0.003735	0.001602	0.003735	0.001602	0.122338	0.052473
rep2	GPC3_chrX_133821312	good	110	C	13	7231	5839	0.002226	0	13	7231	11	9171	7730	0.001423	0	16	9171	0.000803	0.000752	0.000803	0.000752	0.026302	0.024631
rep2	GPC3_chrX_133821312	good	111	U	33	7212	6222	0.005304	0	13	7212	7	9148	8454	0.000828	0	16	9148	0.004476	0.000975	0.004476	0.000975	0.146609	0.031936
rep2	GPC3_chrX_133821312	good	112	A	65	7188	6142	0.010583	0	13	7188	10	9114	8503	0.001176	0	16	9114	0.009407	0.001364	0.009407	0.001364	0.308121	0.044677
rep2	GPC3_chrX_133821312	good	113	A	233	7173	6353	0.036676	0	13	7173	12	9087	8561	0.001402	0	16	9087	0.035274	0.002437	0.035274	0.002437	1.15538	0.079823
rep2	GPC3_chrX_133821312	good	114	U	169	7161	6480	0.02608	0	13	7161	12	9071	8584	0.001398	0	16	9071	0.024682	0.002046	0.024682	0.002046	0.808446	0.067016
rep2	GPC3_chrX_133821312	good	115	U	24	7149	6393	0.003754	0	13	7149	3	9062	8482	0.000354	0	16	9062	0.0034	0.000793	0.0034	0.000793	0.111365	0.025974
rep2	GPC3_chrX_133821312	good	116	A	61	7131	6440	0.009472	0	13	7131	7	9040	8508	0.000823	0	16	9040	0.008649	0.001252	0.008649	0.001252	0.283294	0.041009
rep2	GPC3_chrX_133821312	good	117	G	49	7119	6488	0.007552	0	13	7119	16	9020	8545	0.001872	0	15	9020	0.00568	0.001176	0.00568	0.001176	0.186045	0.038519
rep2	GPC3_chrX_133821312	good	118	U	8	7098	6446	0.001241	0	13	7098	11	9009	8449	0.001302	0	15	9009	-6.1e-05	0.000589	-6.1e-05	0.000589	-0.001998	0.019292
rep2	GPC3_chrX_133821312	good	119	C	47	7089	6286	0.007477	0	13	7089	13	8989	8254	0.001575	0	15	8989	0.005902	0.001175	0.005902	0.001175	0.193317	0.038487
rep2	GPC3_chrX_133821312	good	120	A	28	7076	6241	0.004486	0	13	7076	15	8974	8229	0.001823	0	15	8974	0.002664	0.00097	0.002664	0.00097	0.087258	0.031772
rep2	GPC3_chrX_133821312	good	121	A	90	7065	6268	0.014359	0	13	7065	7	8969	8259	0.000848	0	15	8969	0.013511	0.001547	0.013511	0.001547	0.442546	0.050671
rep2	GPC3_chrX_133821312	good	122	U	49	7051	6248	0.007843	0	13	7051	10	8964	8229	0.001215	0	15	8964	0.006627	0.001184	0.006627	0.001184	0.217064	0.038781
rep2	GPC3_chrX_133821312	good	123	G	91	7043	6224	0.014621	0	13	7043	27	8957	8303	0.003252	0	15	8957	0.011369	0.001656	0.011369	0.001656	0.372386	0.054241
rep2	GPC3_chrX_133821312	good	124	G	68	7024	6168	0.011025	0	13	7024	14	8954	8295	0.001688	0	15	8954	0.009337	0.001411	0.009337	0.001411	0.305829	0.046217
rep2	GPC3_chrX_133821312	good	125	A	480	7008	6328	0.075853	0	12	7008	27	8942	8384	0.00322	0	15	8942	0.072633	0.003517	0.072633	0.003517	2.37906	0.115198
rep2	GPC3_chrX_133821312	good	126	G	44	6995	6343	0.006937	0	12	6995	21	8937	8456	0.002483	0	15	8937	0.004453	0.001178	0.004453	0.001178	0.145856	0.038585
rep2	GPC3_chrX_133821312	good	127	U	80	6948	6238	0.012825	0	12	6948	5	8925	8363	0.000598	0	15	8925	0.012227	0.001459	0.012227	0.001459	0.400489	0.047789
rep2	GPC3_chrX_133821312	good	128	G	37	6914	6031	0.006135	0	12	6914	31	8917	8271	0.003748	0	15	8917	0.002387	0.001213	0.002387	0.001213	0.078185	0.039731
rep2	GPC3_chrX_133821312	good	129	C	13	6706	5797	0.002243	0	10	6706	6	8864	8044	0.000746	0	15	8864	0.001497	0.000693	0.001497	0.000693	0.049033	0.022699
rep2	GPC3_chrX_133821312	good	130	A	0	6625	0	NA	0	10	6625	0	8811	0	NA	0	15	8811	NA	NA	NA	NA	NA	NA
rep2	GPC3_chrX_133848683	good	1	C	0	9780	7085	0	0	23	9780	0	10640	8189	0	0	14	10640	0	0	0	0	0	0
rep2	GPC3_chrX_133848683	good	2	C	0	9961	6653	0	0	23	9961	0	10731	7544	0	0	14	10731	0	0	0	0	0	0
rep2	GPC3_chrX_133848683	good	3	U	65	10060	6681	0.009729	0	24	10060	30	10803	7393	0.004058	0	14	10803	0.005671	0.001416	0.005671	0.001416	0.219915	0.054911
rep2	GPC3_chrX_133848683	good	4	C	20	10460	7038	0.002842	0	24	10460	16	10971	7579	0.002111	0	15	10971	0.000731	0.000826	0.000731	0.000826	0.028347	0.032031
rep2	GPC3_chrX_133848683	good	5	C	83	10512	7304	0.011364	0	27	10512	35	11012	7958	0.004398	0	16	11012	0.006966	0.001452	0.006966	0.001452	0.270133	0.056307
rep2	GPC3_chrX_133848683	good	6	U	154	10544	7731	0.01992	0	27	10544	28	11039	8540	0.003279	0	16	11039	0.016641	0.001721	0.016641	0.001721	0.645319	0.066738
rep2	GPC3_chrX_133848683	good	7	U	167	10591	7765	0.021507	0	27	10591	53	11061	8556	0.006194	0	18	11061	0.015312	0.001869	0.015312	0.001869	0.593782	0.072478
rep2	GPC3_chrX_133848683	good	8	C	204	10677	8062	0.025304	0	28	10677	15	11126	8838	0.001697	0	18	11126	0.023607	0.001825	0.023607	0.001825	0.915452	0.070771
rep2	GPC3_chrX_133848683	good	9	U	147	10706	7665	0.019178	0	28	10706	26	11137	8251	0.003151	0	18	11137	0.016027	0.001698	0.016027	0.001698	0.621509	0.065846
rep2	GPC3_chrX_133848683	good	10	C	99	10747	7640	0.012958	0	28	10747	65	11161	8213	0.007914	0	18	11161	0.005044	0.001631	0.005044	0.001631	0.195601	0.063248
rep2	GPC3_chrX_133848683	good	11	C	74	10765	7916	0.009348	0	28	10765	11	11173	8515	0.001292	0	19	11173	0.008056	0.001154	0.008056	0.001154	0.312402	0.044751
rep2	GPC3_chrX_133848683	good	12	C	21	10777	7526	0.00279	0	28	10777	11	11180	8251	0.001333	0	19	11180	0.001457	0.00073	0.001457	0.00073	0.056501	0.028309
rep2	GPC3_chrX_133848683	good	13	A	206	10786	7722	0.026677	0	28	10786	30	11195	8509	0.003526	0	19	11195	0.023151	0.001967	0.023151	0.001967	0.897769	0.076278
rep2	GPC3_chrX_133848683	good	14	C	18	10810	7943	0.002266	0	28	10810	11	11208	8769	0.001254	0	19	11208	0.001012	0.000654	0.001012	0.000654	0.039244	0.025361
rep2	GPC3_chrX_133848683	good	15	A	247	10824	8529	0.02896	0	28	10824	22	11217	9310	0.002363	0	19	11217	0.026597	0.00191	0.026597	0.00191	1.0314	0.074068
rep2	GPC3_chrX_133848683	good	16	A	127	10834	9406	0.013502	0	29	10834	10	11221	10088	0.000991	0	19	11221	0.012511	0.001238	0.012511	0.001238	0.485162	0.048008
rep2	GPC3_chrX_133848683	good	17	C	175	10852	9534	0.018355	0	30	10852	24	11231	10143	0.002366	0	19	11231	0.015989	0.001469	0.015989	0.001469	0.620035	0.056966
rep2	GPC3_chrX_133848683	good	18	A	39	10853	9555	0.004082	0	30	10853	14	11232	10166	0.001377	0	19	11232	0.002704	0.00075	0.002704	0.00075	0.104858	0.029084
rep2	GPC3_chrX_133848683	good	19	C	96	10866	9483	0.010123	0	31	10866	6	11233	10095	0.000594	0	20	11233	0.009529	0.001061	0.009529	0.001061	0.369524	0.041144
rep2	GPC3_chrX_133848683	good	20	U	57	10873	8897	0.006407	0	31	10873	7	11235	9827	0.000712	0	21	11235	0.005694	0.00089	0.005694	0.00089	0.220807	0.034513
rep2	GPC3_chrX_133848683	good	21	G	236	10878	8645	0.027299	0	31	10878	21	11243	9820	0.002138	0	21	11243	0.025161	0.001837	0.025161	0.001837	0.975715	0.071237
rep2	GPC3_chrX_133848683	good	22	A	809	10885	9337	0.086645	0	31	10885	31	11244	9876	0.003139	0	21	11244	0.083506	0.003098	0.083506	0.003098	3.23827	0.120137
rep2	GPC3_chrX_133848683	good	23	U	367	10896	9461	0.038791	0	31	10896	73	11249	10369	0.00704	0	21	11249	0.031751	0.002186	0.031751	0.002186	1.23127	0.084771
rep2	GPC3_chrX_133848683	good	24	U	353	10901	9763	0.036157	0	31	10901	11	11254	10442	0.001053	0	21	11254	0.035103	0.00195	0.035103	0.00195	1.36125	0.075619
rep2	GPC3_chrX_133848683	good	25	U	182	10905	9727	0.018711	0	31	10905	6	11255	10349	0.00058	0	21	11255	0.018131	0.001407	0.018131	0.001407	0.703099	0.054562
rep2	GPC3_chrX_133848683	good	26	G	46	10890	9822	0.004683	0	31	10890	16	11246	10462	0.001529	0	21	11246	0.003154	0.000789	0.003154	0.000789	0.122309	0.030597
rep2	GPC3_chrX_133848683	good	27	U	13	10877	9893	0.001314	0	31	10877	11	11228	10634	0.001034	0	21	11228	0.00028	0.00048	0.00028	0.00048	0.010858	0.018614
rep2	GPC3_chrX_133848683	good	28	A	70	10861	9998	0.007001	0	31	10861	26	11202	10714	0.002427	0	21	11202	0.004575	0.000963	0.004575	0.000963	0.177413	0.037344
rep2	GPC3_chrX_133848683	good	29	C	13	10856	10008	0.001299	0	31	10856	22	11186	10719	0.002052	0	21	11186	-0.000753	0.000567	-0.000753	0.000567	-0.0292	0.021988
rep2	GPC3_chrX_133848683	good	30	C	34	10841	9846	0.003453	0	31	10841	16	11162	10657	0.001501	0	21	11162	0.001952	0.000701	0.001952	0.000701	0.075696	0.027184
rep2	GPC3_chrX_133848683	good	31	U	143	10828	9353	0.015289	0	32	10828	23	11141	10437	0.002204	0	21	11141	0.013086	0.001359	0.013086	0.001359	0.50746	0.0527
rep2	GPC3_chrX_133848683	good	32	U	154	10805	8961	0.017186	0	32	10805	8	11135	10350	0.000773	0	21	11135	0.016413	0.001412	0.016413	0.001412	0.636477	0.054756
rep2	GPC3_chrX_133848683	good	33	G	519	10790	9249	0.056114	0	32	10790	52	11132	10301	0.005048	0	21	11132	0.051066	0.002561	0.051066	0.002561	1.98028	0.099313
rep2	GPC3_chrX_133848683	good	34	C	464	10789	9400	0.049362	0	32	10789	23	11110	10314	0.00223	0	21	11110	0.047132	0.002338	0.047132	0.002338	1.82773	0.090665
rep2	GPC3_chrX_133848683	good	35	U	257	10780	9575	0.026841	0	32	10780	11	11096	10299	0.001068	0	21	11096	0.025773	0.001705	0.025773	0.001705	0.999447	0.066118
rep2	GPC3_chrX_133848683	good	36	G	91	10771	9636	0.009444	0	32	10771	61	11088	10336	0.005902	0	21	11088	0.003542	0.001245	0.003542	0.001245	0.137355	0.04828
rep2	GPC3_chrX_133848683	good	37	G	35	10762	9631	0.003634	0	32	10762	36	11081	10377	0.003469	0	21	11081	0.000165	0.000844	0.000165	0.000844	0.006399	0.032729
rep2	GPC3_chrX_133848683	good	38	U	83	10755	9691	0.008565	0	32	10755	41	11062	10459	0.00392	0	21	11062	0.004645	0.001122	0.004645	0.001122	0.180128	0.04351
rep2	GPC3_chrX_133848683	good	39	A	62	10744	9858	0.006289	0	32	10744	22	11048	10541	0.002087	0	21	11048	0.004202	0.000914	0.004202	0.000914	0.162949	0.035444
rep2	GPC3_chrX_133848683	good	40	C	70	10739	9956	0.007031	0	32	10739	22	11035	10563	0.002083	0	21	11035	0.004948	0.00095	0.004948	0.00095	0.191878	0.03684
rep2	GPC3_chrX_133848683	good	41	U	74	10717	10100	0.007327	0	30	10717	11	11010	10593	0.001038	0	20	11010	0.006288	0.000907	0.006288	0.000907	0.243841	0.035172
rep2	GPC3_chrX_133848683	good	42	G	43	10706	10075	0.004268	0	30	10706	18	11003	10574	0.001702	0	20	11003	0.002566	0.000765	0.002566	0.000765	0.099507	0.029666
rep2	GPC3_chrX_133848683	good	43	U	18	10697	9978	0.001804	0	30	10697	19	10988	10555	0.0018	0	20	10988	4e-06	0.000593	4e-06	0.000593	0.000155	0.022996
rep2	GPC3_chrX_133848683	good	44	G	100	10692	9973	0.010027	0	30	10692	60	10969	10526	0.0057	0	20	10969	0.004327	0.001244	0.004327	0.001244	0.167796	0.048241
rep2	GPC3_chrX_133848683	good	45	C	102	10677	9919	0.010283	0	30	10677	16	10947	10505	0.001523	0	20	10947	0.00876	0.001087	0.00876	0.001087	0.339703	0.042153
rep2	GPC3_chrX_133848683	good	46	U	76	10661	9435	0.008055	0	30	10661	18	10928	10443	0.001724	0	20	10928	0.006331	0.001009	0.006331	0.001009	0.245509	0.039128
rep2	GPC3_chrX_133848683	good	47	U	368	10652	9481	0.038814	0	30	10652	13	10908	10413	0.001248	0	20	10908	0.037566	0.002053	0.037566	0.002053	1.45677	0.079613
rep2	GPC3_chrX_133848683	good	48	A	489	10636	9840	0.049695	0	30	10636	17	10899	10450	0.001627	0	20	10899	0.048068	0.002282	0.048068	0.002282	1.86402	0.088493
rep2	GPC3_chrX_133848683	good	49	U	146	10631	9921	0.014716	0	30	10631	12	10888	10484	0.001145	0	20	10888	0.013572	0.001262	0.013572	0.001262	0.526307	0.048939
rep2	GPC3_chrX_133848683	good	50	G	162	10622	9907	0.016352	0	30	10622	32	10876	10494	0.003049	0	20	10876	0.013303	0.001393	0.013303	0.001393	0.515875	0.054019
rep2	GPC3_chrX_133848683	good	51	U	26	10606	9867	0.002635	0	30	10606	9	10863	10496	0.000857	0	20	10863	0.001778	0.000591	0.001778	0.000591	0.068949	0.022918
rep2	GPC3_chrX_133848683	good	52	G	81	10593	9771	0.00829	0	30	10593	25	10852	10450	0.002392	0	20	10852	0.005897	0.001038	0.005897	0.001038	0.228679	0.040252
rep2	GPC3_chrX_133848683	good	53	A	255	10582	9879	0.025812	0	31	10582	23	10826	10460	0.002199	0	20	10826	0.023613	0.00168	0.023613	0.00168	0.915685	0.065148
rep2	GPC3_chrX_133848683	good	54	C	119	10556	9928	0.011986	0	31	10556	18	10805	10459	0.001721	0	20	10805	0.010265	0.001171	0.010265	0.001171	0.398065	0.04541
rep2	GPC3_chrX_133848683	good	55	U	67	10527	9910	0.006761	0	35	10527	4	10773	10416	0.000384	0	20	10773	0.006377	0.000848	0.006377	0.000848	0.247293	0.032884
rep2	GPC3_chrX_133848683	good	56	G	151	10499	9784	0.015433	0	35	10499	55	10738	10374	0.005302	0	20	10738	0.010132	0.001445	0.010132	0.001445	0.392907	0.056035
rep2	GPC3_chrX_133848683	good	57	C	117	10462	9771	0.011974	0	35	10462	16	10694	10331	0.001549	0	20	10694	0.010425	0.001173	0.010425	0.001173	0.40427	0.045488
rep2	GPC3_chrX_133848683	good	58	A	224	10408	9564	0.023421	0	35	10408	28	10646	10200	0.002745	0	20	10646	0.020676	0.001649	0.020676	0.001649	0.801792	0.063946
rep2	GPC3_chrX_133848683	good	59	U	124	10366	9336	0.013282	0	35	10366	17	10606	10011	0.001698	0	20	10606	0.011584	0.001262	0.011584	0.001262	0.449214	0.048939
rep2	GPC3_chrX_133848683	good	60	G	90	10325	9235	0.009746	0	35	10325	21	10566	9914	0.002118	0	20	10566	0.007627	0.001126	0.007627	0.001126	0.295766	0.043665
rep2	GPC3_chrX_133848683	good	61	G	81	10289	9027	0.008973	0	35	10289	55	10530	9762	0.005634	0	21	10530	0.003339	0.001253	0.003339	0.001253	0.129483	0.04859
rep2	GPC3_chrX_133848683	good	62	C	89	10235	8905	0.009994	0	35	10235	35	10480	9648	0.003628	0	21	10480	0.006367	0.001224	0.006367	0.001224	0.246905	0.047465
rep2	GPC3_chrX_133848683	good	63	C	40	10172	8784	0.004554	0	34	10172	11	10412	9504	0.001157	0	20	10412	0.003396	8e-04	0.003396	8e-04	0.131693	0.031023
rep2	GPC3_chrX_133848683	good	64	C	17	10091	8544	0.00199	0	34	10091	16	10324	9323	0.001716	0	20	10324	0.000274	0.000646	0.000274	0.000646	0.010625	0.025051
rep2	GPC3_chrX_133848683	good	65	U	98	10020	8317	0.011783	0	34	10020	22	10263	9297	0.002366	0	20	10263	0.009417	0.001293	0.009417	0.001293	0.36518	0.050141
rep2	GPC3_chrX_133848683	good	66	U	120	9959	7906	0.015178	0	34	9959	9	10185	9185	0.00098	0	20	10185	0.014198	0.001424	0.014198	0.001424	0.550582	0.055221
rep2	GPC3_chrX_133848683	good	67	A	693	9913	8543	0.081119	0	34	9913	19	10119	9154	0.002076	0	20	10119	0.079043	0.003118	0.079043	0.003118	3.0652	0.120912
rep2	GPC3_chrX_133848683	good	68	U	47	9892	8054	0.005836	0	34	9892	5	10088	8568	0.000584	0	20	10088	0.005252	0.00089	0.005252	0.00089	0.203667	0.034513
rep2	GPC3_chrX_133848683	good	69	A	220	9864	7900	0.027848	0	34	9864	17	10059	8375	0.00203	0	20	10059	0.025818	0.001941	0.025818	0.001941	1.00119	0.07527
rep2	GPC3_chrX_133848683	good	70	G	376	9845	7872	0.047764	0	34	9845	42	10045	8291	0.005066	0	20	10045	0.042698	0.002584	0.042698	0.002584	1.65578	0.100205
rep2	GPC3_chrX_133848683	good	71	A	19	9827	7890	0.002408	0	34	9827	8	10032	8315	0.000962	0	19	10032	0.001446	0.000649	0.001446	0.000649	0.056074	0.025167
rep2	GPC3_chrX_133848683	good	72	G	17	9813	7973	0.002132	0	34	9813	11	10014	8412	0.001308	0	19	10014	0.000825	0.00065	0.000825	0.00065	0.031993	0.025206
rep2	GPC3_chrX_133848683	good	73	A	39	9799	8046	0.004847	0	34	9799	16	10004	8500	0.001882	0	19	10004	0.002965	0.000908	0.002965	0.000908	0.114979	0.035211
rep2	GPC3_chrX_133848683	good	74	C	181	9783	8373	0.021617	0	34	9783	16	9985	8772	0.001824	0	18	9985	0.019793	0.00167	0.019793	0.00167	0.76755	0.064761
rep2	GPC3_chrX_133848683	good	75	U	35	9755	8088	0.004327	0	32	9755	12	9961	9209	0.001303	0	18	9961	0.003024	0.000823	0.003024	0.000823	0.117267	0.031915
rep2	GPC3_chrX_133848683	good	76	A	722	9726	8890	0.081215	0	32	9726	34	9941	9417	0.00361	0	18	9941	0.077604	0.003085	0.077604	0.003085	3.00939	0.119633
rep2	GPC3_chrX_133848683	good	77	U	8	9710	8950	0.000894	0	31	9710	5	9927	9541	0.000524	0	18	9927	0.00037	0.000393	0.00037	0.000393	0.014348	0.01524
rep2	GPC3_chrX_133848683	good	78	A	99	9688	9012	0.010985	0	31	9688	12	9912	9532	0.001259	0	18	9912	0.009726	0.001162	0.009726	0.001162	0.377163	0.045061
rep2	GPC3_chrX_133848683	good	79	U	23	9662	8906	0.002583	0	31	9662	5	9897	9441	0.00053	0	17	9897	0.002053	0.000588	0.002053	0.000588	0.079613	0.022802
rep2	GPC3_chrX_133848683	good	80	A	238	9627	8949	0.026595	0	31	9627	5	9865	9443	0.000529	0	17	9865	0.026066	0.00174	0.026066	0.00174	1.01081	0.067475
rep2	GPC3_chrX_133848683	good	81	C	28	9599	8885	0.003151	0	31	9599	8	9841	9387	0.000852	0	17	9841	0.002299	0.000667	0.002299	0.000667	0.089153	0.025865
rep2	GPC3_chrX_133848683	good	82	C	44	9568	8512	0.005169	0	31	9568	13	9812	8921	0.001457	0	17	9812	0.003712	0.000878	0.003712	0.000878	0.143947	0.034048
rep2	GPC3_chrX_133848683	good	83	A	36	9548	8152	0.004416	0	31	9548	7	9790	8673	0.000807	0	17	9790	0.003609	0.000797	0.003609	0.000797	0.139953	0.030907
rep2	GPC3_chrX_133848683	good	84	U	164	9534	8179	0.020051	0	31	9534	14	9782	8643	0.00162	0	17	9782	0.018432	0.001624	0.018432	0.001624	0.714772	0.062977
rep2	GPC3_chrX_133848683	good	85	A	67	9513	8125	0.008246	0	31	9513	20	9773	8603	0.002325	0	17	9773	0.005921	0.001134	0.005921	0.001134	0.22961	0.043975
rep2	GPC3_chrX_133848683	good	86	A	103	9496	8529	0.012076	0	31	9496	9	9759	8945	0.001006	0	17	9759	0.01107	0.001236	0.01107	0.001236	0.429282	0.047931
rep2	GPC3_chrX_133848683	good	87	A	27	9484	8294	0.003255	0	31	9484	8	9746	8801	0.000909	0	17	9746	0.002346	0.000704	0.002346	0.000704	0.090975	0.0273
rep2	GPC3_chrX_133848683	good	88	G	38	9472	8209	0.004629	0	30	9472	27	9735	8791	0.003071	0	16	9735	0.001558	0.000956	0.001558	0.000956	0.060417	0.037073
rep2	GPC3_chrX_133848683	good	89	G	63	9459	8300	0.00759	0	29	9459	17	9725	8911	0.001908	0	16	9725	0.005683	0.001062	0.005683	0.001062	0.22038	0.041183
rep2	GPC3_chrX_133848683	good	90	A	30	9449	8410	0.003567	0	28	9449	7	9715	9006	0.000777	0	16	9715	0.00279	0.000714	0.00279	0.000714	0.108193	0.027688
rep2	GPC3_chrX_133848683	good	91	A	52	9442	8327	0.006245	0	28	9442	7	9698	8992	0.000778	0	16	9698	0.005466	0.000915	0.005466	0.000915	0.211965	0.035483
rep2	GPC3_chrX_133848683	good	92	G	47	9426	8236	0.005707	0	28	9426	36	9678	8967	0.004015	0	16	9678	0.001692	0.001068	0.001692	0.001068	0.065614	0.041416
rep2	GPC3_chrX_133848683	good	93	G	114	9401	8021	0.014213	0	28	9401	128	9658	8949	0.014303	0	15	9658	-9.1e-05	0.001836	-9.1e-05	0.001836	-0.003529	0.071198
rep2	GPC3_chrX_133848683	good	94	U	90	9378	8013	0.011232	0	28	9378	11	9632	8993	0.001223	0	15	9632	0.010009	0.00124	0.010009	0.00124	0.388138	0.048086
rep2	GPC3_chrX_133848683	good	95	U	289	9346	8004	0.036107	0	28	9346	13	9597	8817	0.001474	0	15	9597	0.034633	0.002163	0.034633	0.002163	1.34303	0.083879
rep2	GPC3_chrX_133848683	good	96	G	340	9308	7959	0.042719	0	28	9308	22	9555	8786	0.002504	0	15	9555	0.040215	0.002377	0.040215	0.002377	1.55949	0.092177
rep2	GPC3_chrX_133848683	good	97	U	99	9263	7909	0.012517	0	28	9263	15	9532	8688	0.001727	0	15	9532	0.010791	0.001335	0.010791	0.001335	0.418463	0.05177
rep2	GPC3_chrX_133848683	good	98	G	258	9223	7966	0.032388	0	27	9223	31	9501	8682	0.003571	0	15	9501	0.028817	0.002116	0.028817	0.002116	1.11749	0.082056
rep2	GPC3_chrX_133848683	good	99	C	27	9190	7867	0.003432	0	25	9190	23	9458	8597	0.002675	0	14	9458	0.000757	0.000865	0.000757	0.000865	0.029356	0.033544
rep2	GPC3_chrX_133848683	good	100	C	783	9160	7883	0.099328	0	25	9160	946	9418	8557	0.110553	0	14	9418	-0.011225	0.005052	NA	NA	NA	NA
rep2	GPC3_chrX_133848683	good	101	U	192	9133	7809	0.024587	0	25	9133	42	9389	8479	0.004953	0	14	9389	0.019634	0.001932	0.019634	0.001932	0.761384	0.074921
rep2	GPC3_chrX_133848683	good	102	U	21	9094	7704	0.002726	0	24	9094	9	9372	8329	0.001081	0	14	9372	0.001645	0.000695	0.001645	0.000695	0.063791	0.026951
rep2	GPC3_chrX_133848683	good	103	U	52	9061	7242	0.00718	0	24	9061	5	9351	7746	0.000645	0	14	9351	0.006535	0.001037	0.006535	0.001037	0.25342	0.040214
rep2	GPC3_chrX_133848683	good	104	G	96	9038	7226	0.013285	0	23	9038	9	9335	7769	0.001158	0	14	9335	0.012127	0.00141	0.012127	0.00141	0.470271	0.054678
rep2	GPC3_chrX_133848683	good	105	A	83	9030	7277	0.011406	0	23	9030	8	9330	7809	0.001024	0	14	9330	0.010381	0.001303	0.010381	0.001303	0.402563	0.050529
rep2	GPC3_chrX_133848683	good	106	A	123	9022	7606	0.016171	0	23	9022	11	9319	8072	0.001363	0	14	9319	0.014809	0.001515	0.014809	0.001515	0.574276	0.05875
rep2	GPC3_chrX_133848683	good	107	C	39	9009	8037	0.004853	0	22	9009	18	9308	8535	0.002109	0	14	9308	0.002744	0.000922	0.002744	0.000922	0.106409	0.035754
rep2	GPC3_chrX_133848683	good	108	U	57	8997	7982	0.007141	0	22	8997	52	9295	8600	0.006047	0	14	9295	0.001095	0.001264	0.001095	0.001264	0.042463	0.049016
rep2	GPC3_chrX_133848683	good	109	U	116	8977	8142	0.014247	0	22	8977	12	9282	8711	0.001378	0	13	9282	0.01287	0.001381	0.01287	0.001381	0.499084	0.053554
rep2	GPC3_chrX_133848683	good	110	U	28	8957	8029	0.003487	0	22	8957	4	9267	8690	0.00046	0	13	9267	0.003027	0.000698	0.003027	0.000698	0.117384	0.027068
rep2	GPC3_chrX_133848683	good	111	A	137	8927	7992	0.017142	0	22	8927	14	9251	8681	0.001613	0	13	9251	0.015529	0.001527	0.015529	0.001527	0.602197	0.059215
rep2	GPC3_chrX_133848683	good	112	U	49	8908	7907	0.006197	0	22	8908	10	9235	8649	0.001156	0	13	9235	0.005041	0.000958	0.005041	0.000958	0.195484	0.03715
rep2	GPC3_chrX_133848683	good	113	G	183	8875	7954	0.023007	0	21	8875	28	9205	8727	0.003208	0	13	9205	0.019799	0.001806	0.019799	0.001806	0.767783	0.070035
rep2	GPC3_chrX_133848683	good	114	C	211	8851	7948	0.026548	0	20	8851	49	9189	8722	0.005618	0	13	9189	0.02093	0.001996	0.02093	0.001996	0.811641	0.077403
rep2	GPC3_chrX_133848683	good	115	U	210	8822	7495	0.028019	0	20	8822	211	9167	8622	0.024472	0	13	9167	0.003546	0.002565	0.003546	0.002565	0.13751	0.099468
rep2	GPC3_chrX_133848683	good	116	U	432	8800	7699	0.056111	0	20	8800	101	9146	8548	0.011816	0	13	9146	0.044296	0.002945	0.044296	0.002945	1.71775	0.114204
rep2	GPC3_chrX_133848683	good	117	U	14	8767	7556	0.001853	0	20	8767	5	9121	8453	0.000592	0	12	9121	0.001261	0.000561	0.001261	0.000561	0.0489	0.021755
rep2	GPC3_chrX_133848683	good	118	U	159	8724	7279	0.021844	0	20	8724	7	9101	8195	0.000854	0	11	9101	0.020989	0.001762	0.020989	0.001762	0.813929	0.068328
rep2	GPC3_chrX_133848683	good	119	A	194	8671	7209	0.026911	0	18	8671	20	9068	8193	0.002441	0	11	9068	0.02447	0.002008	0.02447	0.002008	0.948919	0.077868
rep2	GPC3_chrX_133848683	good	120	A	300	8659	7508	0.039957	0	17	8659	13	9051	8206	0.001584	0	11	9051	0.038373	0.002348	0.038373	0.002348	1.48806	0.091053
rep2	GPC3_chrX_133848683	good	121	U	80	8650	7764	0.010304	0	17	8650	8	9047	8517	0.000939	0	9	9047	0.009365	0.001199	0.009365	0.001199	0.363164	0.046496
rep2	GPC3_chrX_133848683	good	122	G	115	8626	7647	0.015039	0	17	8626	16	9037	8504	0.001881	0	9	9037	0.013157	0.001479	0.013157	0.001479	0.510213	0.057354
rep2	GPC3_chrX_133848683	good	123	A	198	8615	7701	0.025711	0	17	8615	23	9021	8466	0.002717	0	9	9021	0.022994	0.001913	0.022994	0.001913	0.891681	0.074184
rep2	GPC3_chrX_133848683	good	124	C	138	8605	7836	0.017611	0	17	8605	23	9019	8528	0.002697	0	9	9019	0.014914	0.001601	0.014914	0.001601	0.578348	0.062085
rep2	GPC3_chrX_133848683	good	125	U	126	8575	7521	0.016753	0	17	8575	80	9015	8482	0.009432	0	9	9015	0.007321	0.001827	0.007321	0.001827	0.2839	0.070849
rep2	GPC3_chrX_133848683	good	126	U	200	8365	7574	0.026406	0	17	8365	15	8989	8414	0.001783	0	9	8989	0.024623	0.001923	0.024623	0.001923	0.954852	0.074572
rep2	GPC3_chrX_133848683	good	127	U	24	8285	7048	0.003405	0	17	8285	9	8975	8105	0.00111	0	9	8975	0.002295	0.000787	0.002295	0.000787	0.088997	0.030519
rep2	GPC3_chrX_133848683	good	128	C	23	7966	6853	0.003356	0	16	7966	9	8922	8062	0.001116	0	9	8922	0.00224	0.000793	0.00224	0.000793	0.086865	0.030752
rep2	GPC3_chrX_133848683	good	129	A	55	7785	6782	0.00811	0	16	7785	7	8901	8019	0.000873	0	9	8901	0.007237	0.001142	0.007237	0.001142	0.280643	0.044285
rep2	GPC3_chrX_133848683	good	130	U	0	7731	0	NA	0	16	7731	0	8865	0	NA	0	9	8865	NA	NA	NA	NA	NA	NA
rep2	GPC3_chrX_133850152	good	1	U	0	408	326	0	0	2	408	0	1308	1071	0	0	0	1308	0	0	NA	NA	NA	NA
rep2	GPC3_chrX_133850152	good	2	A	0	420	312	0	0	2	420	0	1315	992	0	0	0	1315	0	0	NA	NA	NA	NA
rep2	GPC3_chrX_133850152	good	3	C	0	424	295	0	0	2	424	1	1320	953	0.001049	0	0	1320	-0.001049	0.001049	NA	NA	NA	NA
rep2	GPC3_chrX_133850152	good	4	C	24	430	240	0.1	0	3	430	84	1323	754	0.111406	0	0	1323	-0.011406	0.023758	NA	NA	NA	NA
rep2	GPC3_chrX_133850152	good	5	A	40	499	130	0.307692	0	5	499	139	1488	340	0.408824	0	1	1488	-0.101131	0.059744	NA	NA	NA	NA
rep2	GPC3_chrX_133850152	good	6	A	37	504	132	0.280303	0	5	504	137	1494	396	0.34596	0	1	1494	-0.065657	0.054746	NA	NA	NA	NA
rep2	GPC3_chrX_133850152	good	7	A	31	515	138	0.224638	0	5	515	127	1505	438	0.289954	0	1	1505	-0.065317	0.047852	NA	NA	NA	NA
rep2	GPC3_chrX_133850152	good	8	A	0	520	130	0	0	5	520	1	1511	409	0.002445	0	1	1511	-0.002445	0.002445	NA	NA	NA	NA
rep2	GPC3_chrX_133850152	good	9	A	0	555	159	0	0	5	555	1	1608	470	0.002128	0	1	1608	-0.002128	0.002128	NA	NA	NA	NA
rep2	GPC3_chrX_133850152	good	10	A	0	589	201	0	0	5	589	2	1678	586	0.003413	0	1	1678	-0.003413	0.002413	NA	NA	NA	NA
rep2	GPC3_chrX_133850152	good	11	A	0	619	265	0	0	6	619	1	1750	784	0.001276	0	1	1750	-0.001276	0.001276	NA	NA	NA	NA
rep2	GPC3_chrX_133850152	good	12	A	0	635	325	0	0	6	635	1	1805	962	0.00104	0	1	1805	-0.00104	0.00104	NA	NA	NA	NA
rep2	GPC3_chrX_133850152	good	13	A	0	642	370	0	0	6	642	1	1857	1078	0.000928	0	1	1857	-0.000928	0.000928	NA	NA	NA	NA
rep2	GPC3_chrX_133850152	good	14	A	0	654	391	0	0	6	654	0	1907	1155	0	0	1	1907	0	0	NA	NA	NA	NA
rep2	GPC3_chrX_133850152	good	15	A	0	659	420	0	0	6	659	1	1914	1196	0.000836	0	1	1914	-0.000836	0.000836	NA	NA	NA	NA
rep2	GPC3_chrX_133850152	good	16	A	0	662	437	0	0	6	662	1	1919	1283	0.000779	0	1	1919	-0.000779	0.000779	NA	NA	NA	NA
rep2	GPC3_chrX_133850152	good	17	A	1	663	473	0.002114	0	7	663	1	1919	1348	0.000742	0	1	1919	0.001372	0.002241	NA	NA	NA	NA
rep2	GPC3_chrX_133850152	good	18	A	0	663	469	0	0	7	663	0	1919	1348	0	0	1	1919	0	0	NA	NA	NA	NA
rep2	GPC3_chrX_133850152	good	19	A	0	663	469	0	0	7	663	3	1919	1343	0.002234	0	1	1919	-0.002234	0.00129	NA	NA	NA	NA
rep2	GPC3_chrX_133850152	good	20	A	1	666	454	0.002203	0	7	666	4	1922	1290	0.003101	0	1	1922	-0.000898	0.002694	NA	NA	NA	NA
rep2	GPC3_chrX_133850152	good	21	A	0	667	439	0	0	7	667	2	1922	1250	0.0016	0	1	1922	-0.0016	0.001131	NA	NA	NA	NA
rep2	GPC3_chrX_133850152	good	22	A	0	668	425	0	0	7	668	1	1924	1218	0.000821	0	1	1924	-0.000821	0.000821	NA	NA	NA	NA
rep2	GPC3_chrX_133850152	good	23	A	3	668	432	0.006944	0	7	668	3	1924	1266	0.00237	0	1	1924	0.004575	0.004236	NA	NA	NA	NA
rep2	GPC3_chrX_133850152	good	24	C	18	669	362	0.049724	0	7	669	21	1923	1187	0.017692	0	3	1923	0.032032	0.012339	NA	NA	NA	NA
rep2	GPC3_chrX_133850152	good	25	A	2	670	403	0.004963	0	7	670	9	1926	1333	0.006752	0	3	1926	-0.001789	0.004169	NA	NA	NA	NA
rep2	GPC3_chrX_133850152	good	26	A	16	669	430	0.037209	0	7	669	1	1925	1402	0.000713	0	3	1925	0.036496	0.00933	NA	NA	NA	NA
rep2	GPC3_chrX_133850152	good	27	A	2	667	455	0.004396	0	7	667	2	1920	1455	0.001375	0	3	1920	0.003021	0.003257	NA	NA	NA	NA
rep2	GPC3_chrX_133850152	good	28	A	11	668	486	0.022634	0	7	668	10	1922	1562	0.006402	0	3	1922	0.016232	0.007118	NA	NA	NA	NA
rep2	GPC3_chrX_133850152	good	29	C	2	665	520	0.003846	0	7	665	5	1921	1632	0.003064	0	3	1921	0.000782	0.003045	NA	NA	NA	NA
rep2	GPC3_chrX_133850152	good	30	C	6	666	543	0.01105	0	7	666	3	1917	1666	0.001801	0	3	1917	0.009249	0.004629	NA	NA	NA	NA
rep2	GPC3_chrX_133850152	good	31	C	72	668	471	0.152866	0	7	668	207	1920	1473	0.14053	0	3	1920	0.012337	0.020493	NA	NA	NA	NA
rep2	GPC3_chrX_133850152	good	32	A	17	668	424	0.040094	0	7	668	22	1922	1340	0.016418	0	3	1922	0.023676	0.010335	NA	NA	NA	NA
rep2	GPC3_chrX_133850152	good	33	A	23	669	457	0.050328	0	7	669	8	1921	1345	0.005948	0	3	1921	0.04438	0.010703	NA	NA	NA	NA
rep2	GPC3_chrX_133850152	good	34	A	10	669	483	0.020704	0	7	669	4	1920	1425	0.002807	0	3	1920	0.017897	0.006696	NA	NA	NA	NA
rep2	GPC3_chrX_133850152	good	35	A	1	661	482	0.002075	0	7	661	0	1917	1479	0	0	3	1917	0.002075	0.002075	NA	NA	NA	NA
rep2	GPC3_chrX_133850152	good	36	A	0	660	493	0	0	7	660	0	1914	1515	0	0	3	1914	0	0	NA	NA	NA	NA
rep2	GPC3_chrX_133850152	good	37	A	2	660	555	0.003604	0	7	660	0	1909	1698	0	0	3	1909	0.003604	0.002548	NA	NA	NA	NA
rep2	GPC3_chrX_133850152	good	38	C	10	658	522	0.019157	0	7	658	8	1902	1584	0.005051	0	2	1902	0.014107	0.006316	NA	NA	NA	NA
rep2	GPC3_chrX_133850152	good	39	A	8	657	532	0.015038	0	7	657	4	1900	1637	0.002443	0	3	1900	0.012594	0.005455	NA	NA	NA	NA
rep2	GPC3_chrX_133850152	good	40	A	15	656	540	0.027778	0	7	656	1	1896	1651	0.000606	0	3	1896	0.027172	0.007198	NA	NA	NA	NA
rep2	GPC3_chrX_133850152	good	41	A	3	656	536	0.005597	0	6	656	2	1897	1623	0.001232	0	3	1897	0.004365	0.003347	NA	NA	NA	NA
rep2	GPC3_chrX_133850152	good	42	C	61	655	533	0.114447	0	6	655	147	1893	1603	0.091703	0	3	1893	0.022743	0.01649	NA	NA	NA	NA
rep2	GPC3_chrX_133850152	good	43	A	53	654	506	0.104743	0	6	654	111	1893	1557	0.071291	0	3	1893	0.033452	0.015899	NA	NA	NA	NA
rep2	GPC3_chrX_133850152	good	44	A	29	654	533	0.054409	0	6	654	11	1892	1572	0.006997	0	3	1892	0.047412	0.010321	NA	NA	NA	NA
rep2	GPC3_chrX_133850152	good	45	A	1	654	563	0.001776	0	6	654	0	1890	1658	0	0	3	1890	0.001776	0.001776	NA	NA	NA	NA
rep2	GPC3_chrX_133850152	good	46	A	1	654	581	0.001721	0	6	654	3	1889	1693	0.001772	0	3	1889	-5.1e-05	0.002002	NA	NA	NA	NA
rep2	GPC3_chrX_133850152	good	47	A	0	655	583	0	0	4	655	0	1891	1740	0	0	3	1891	0	0	NA	NA	NA	NA
rep2	GPC3_chrX_133850152	good	48	A	1	652	590	0.001695	0	3	652	0	1890	1781	0	0	3	1890	0.001695	0.001695	NA	NA	NA	NA
rep2	GPC3_chrX_133850152	good	49	A	0	652	586	0	0	3	652	1	1888	1777	0.000563	0	3	1888	-0.000563	0.000563	NA	NA	NA	NA
rep2	GPC3_chrX_133850152	good	50	A	9	651	585	0.015385	0	3	651	2	1887	1785	0.00112	0	3	1887	0.014264	0.005189	NA	NA	NA	NA
rep2	GPC3_chrX_133850152	good	51	U	20	654	524	0.038168	0	2	654	3	1887	1734	0.00173	0	6	1887	0.036438	0.008593	NA	NA	NA	NA
rep2	GPC3_chrX_133850152	good	52	A	23	653	538	0.042751	0	2	653	13	1887	1731	0.00751	0	6	1887	0.035241	0.009154	NA	NA	NA	NA
rep2	GPC3_chrX_133850152	good	53	C	7	653	529	0.013233	0	2	653	15	1885	1703	0.008808	0	6	1885	0.004425	0.005494	NA	NA	NA	NA
rep2	GPC3_chrX_133850152	good	54	C	9	654	540	0.016667	0	2	654	6	1882	1709	0.003511	0	6	1882	0.013156	0.005737	NA	NA	NA	NA
rep2	GPC3_chrX_133850152	good	55	C	2	655	530	0.003774	0	2	655	0	1879	1650	0	0	6	1879	0.003774	0.002668	NA	NA	NA	NA
rep2	GPC3_chrX_133850152	good	56	C	2	654	476	0.004202	0	2	654	1	1874	1517	0.000659	0	6	1874	0.003542	0.003043	NA	NA	NA	NA
rep2	GPC3_chrX_133850152	good	57	A	22	654	496	0.044355	0	2	654	5	1872	1532	0.003264	0	6	1872	0.041091	0.009568	NA	NA	NA	NA
rep2	GPC3_chrX_133850152	good	58	C	14	653	499	0.028056	0	1	653	5	1871	1535	0.003257	0	6	1871	0.024799	0.007639	NA	NA	NA	NA
rep2	GPC3_chrX_133850152	good	59	A	3	652	570	0.005263	0	1	652	14	1869	1766	0.007928	0	6	1869	-0.002664	0.003704	NA	NA	NA	NA
rep2	GPC3_chrX_133850152	good	60	A	13	650	585	0.022222	0	1	650	2	1870	1816	0.001101	0	6	1870	0.021121	0.006212	NA	NA	NA	NA
rep2	GPC3_chrX_133850152	good	61	A	1	648	593	0.001686	0	1	648	3	1867	1815	0.001653	0	6	1867	3.3e-05	0.001938	NA	NA	NA	NA
rep2	GPC3_chrX_133850152	good	62	G	6	647	583	0.010292	0	1	647	2	1864	1805	0.001108	0	6	1864	0.009184	0.004274	NA	NA	NA	NA
rep2	GPC3_chrX_133850152	good	63	U	11	641	591	0.018613	0	1	641	2	1860	1792	0.001116	0	6	1860	0.017496	0.005667	NA	NA	NA	NA
rep2	GPC3_chrX_133850152	good	64	C	7	640	583	0.012007	0	1	640	1	1854	1780	0.000562	0	6	1854	0.011445	0.004573	NA	NA	NA	NA
rep2	GPC3_chrX_133850152	good	65	A	12	639	552	0.021739	0	1	639	4	1847	1742	0.002296	0	6	1847	0.019443	0.00638	NA	NA	NA	NA
rep2	GPC3_chrX_133850152	good	66	U	47	636	578	0.081315	0	1	636	9	1841	1746	0.005155	0	6	1841	0.07616	0.011985	NA	NA	NA	NA
rep2	GPC3_chrX_133850152	good	67	A	6	633	576	0.010417	0	1	633	5	1842	1746	0.002864	0	6	1842	0.007553	0.004441	NA	NA	NA	NA
rep2	GPC3_chrX_133850152	good	68	U	1	632	541	0.001848	0	1	632	1	1839	1658	0.000603	0	6	1839	0.001245	0.001944	NA	NA	NA	NA
rep2	GPC3_chrX_133850152	good	69	C	2	631	524	0.003817	0	1	631	2	1832	1640	0.00122	0	6	1832	0.002597	0.002833	NA	NA	NA	NA
rep2	GPC3_chrX_133850152	good	70	G	5	630	508	0.009843	0	1	630	5	1828	1633	0.003062	0	5	1828	0.006781	0.00461	NA	NA	NA	NA
rep2	GPC3_chrX_133850152	good	71	U	24	630	528	0.045455	0	1	630	3	1825	1644	0.001825	0	5	1825	0.04363	0.009338	NA	NA	NA	NA
rep2	GPC3_chrX_133850152	good	72	A	11	628	514	0.021401	0	1	628	4	1826	1658	0.002413	0	5	1826	0.018988	0.006564	NA	NA	NA	NA
rep2	GPC3_chrX_133850152	good	73	A	26	625	537	0.048417	0	1	625	3	1824	1674	0.001792	0	5	1824	0.046625	0.009552	NA	NA	NA	NA
rep2	GPC3_chrX_133850152	good	74	A	14	623	550	0.025455	0	1	623	1	1820	1678	0.000596	0	5	1820	0.024859	0.006829	NA	NA	NA	NA
rep2	GPC3_chrX_133850152	good	75	G	6	623	576	0.010417	0	1	623	3	1818	1738	0.001726	0	5	1818	0.008691	0.004368	NA	NA	NA	NA
rep2	GPC3_chrX_133850152	good	76	A	1	620	566	0.001767	0	1	620	0	1813	1686	0	0	5	1813	0.001767	0.001767	NA	NA	NA	NA
rep2	GPC3_chrX_133850152	good	77	U	8	618	554	0.01444	0	1	618	0	1811	1671	0	0	5	1811	0.01444	0.005105	NA	NA	NA	NA
rep2	GPC3_chrX_133850152	good	78	G	9	617	554	0.016245	0	1	617	4	1805	1662	0.002407	0	5	1805	0.013839	0.005547	NA	NA	NA	NA
rep2	GPC3_chrX_133850152	good	79	A	10	618	556	0.017986	0	1	618	3	1803	1662	0.001805	0	5	1803	0.016181	0.005782	NA	NA	NA	NA
rep2	GPC3_chrX_133850152	good	80	A	5	618	558	0.008961	0	1	618	0	1800	1717	0	0	5	1800	0.008961	0.004007	NA	NA	NA	NA
rep2	GPC3_chrX_133850152	good	81	C	20	618	574	0.034843	0	1	618	1	1795	1711	0.000584	0	5	1795	0.034259	0.007813	NA	NA	NA	NA
rep2	GPC3_chrX_133850152	good	82	A	10	616	565	0.017699	0	1	616	2	1789	1707	0.001172	0	5	1789	0.016527	0.005658	NA	NA	NA	NA
rep2	GPC3_chrX_133850152	good	83	U	39	615	559	0.069767	0	1	615	3	1784	1703	0.001762	0	5	1784	0.068006	0.011218	NA	NA	NA	NA
rep2	GPC3_chrX_133850152	good	84	A	4	615	557	0.007181	0	1	615	1	1776	1710	0.000585	0	5	1776	0.006597	0.003638	NA	NA	NA	NA
rep2	GPC3_chrX_133850152	good	85	U	2	614	549	0.003643	0	1	614	7	1770	1696	0.004127	0	5	1770	-0.000484	0.003012	NA	NA	NA	NA
rep2	GPC3_chrX_133850152	good	86	C	6	614	540	0.011111	0	1	614	1	1768	1685	0.000593	0	5	1768	0.010518	0.004575	NA	NA	NA	NA
rep2	GPC3_chrX_133850152	good	87	U	13	613	541	0.02403	0	1	613	3	1759	1676	0.00179	0	5	1759	0.02224	0.006744	NA	NA	NA	NA
rep2	GPC3_chrX_133850152	good	88	A	17	610	524	0.032443	0	1	610	1	1755	1655	0.000604	0	5	1755	0.031839	0.007892	NA	NA	NA	NA
rep2	GPC3_chrX_133850152	good	89	A	23	610	531	0.043315	0	1	610	1	1748	1628	0.000614	0	5	1748	0.0427	0.009053	NA	NA	NA	NA
rep2	GPC3_chrX_133850152	good	90	U	3	607	528	0.005682	0	0	607	4	1744	1589	0.002517	0	5	1744	0.003165	0.003514	NA	NA	NA	NA
rep2	GPC3_chrX_133850152	good	91	G	8	607	525	0.015238	0	0	607	0	1736	1586	0	0	5	1736	0.015238	0.005387	NA	NA	NA	NA
rep2	GPC3_chrX_133850152	good	92	A	3	607	533	0.005629	0	0	607	3	1733	1582	0.001896	0	5	1733	0.003732	0.003429	NA	NA	NA	NA
rep2	GPC3_chrX_133850152	good	93	A	6	602	520	0.011538	0	0	602	2	1726	1585	0.001262	0	5	1726	0.010277	0.004794	NA	NA	NA	NA
rep2	GPC3_chrX_133850152	good	94	C	14	599	522	0.02682	0	0	599	1	1717	1569	0.000637	0	5	1717	0.026183	0.007196	NA	NA	NA	NA
rep2	GPC3_chrX_133850152	good	95	A	14	599	516	0.027132	0	0	599	0	1712	1555	0	0	5	1712	0.027132	0.007251	NA	NA	NA	NA
rep2	GPC3_chrX_133850152	good	96	G	21	595	506	0.041502	0	0	595	11	1705	1550	0.007097	0	5	1705	0.034405	0.009306	NA	NA	NA	NA
rep2	GPC3_chrX_133850152	good	97	A	13	591	521	0.024952	0	0	591	1	1695	1562	0.00064	0	5	1695	0.024312	0.00695	NA	NA	NA	NA
rep2	GPC3_chrX_133850152	good	98	A	30	593	527	0.056926	0	0	593	28	1687	1578	0.017744	0	5	1687	0.039182	0.010921	NA	NA	NA	NA
rep2	GPC3_chrX_133850152	good	99	U	7	593	500	0.014	0	0	593	3	1678	1546	0.00194	0	5	1678	0.01206	0.005409	NA	NA	NA	NA
rep2	GPC3_chrX_133850152	good	100	U	23	589	517	0.044487	0	0	589	1	1668	1550	0.000645	0	5	1668	0.043842	0.009299	NA	NA	NA	NA
rep2	GPC3_chrX_133850152	good	101	U	2	587	514	0.003891	0	0	587	1	1663	1550	0.000645	0	5	1663	0.003246	0.002826	NA	NA	NA	NA
rep2	GPC3_chrX_133850152	good	102	U	8	580	492	0.01626	0	0	580	0	1656	1511	0	0	5	1656	0.01626	0.005749	NA	NA	NA	NA
rep2	GPC3_chrX_133850152	good	103	A	20	574	471	0.042463	0	0	574	0	1650	1492	0	0	5	1650	0.042463	0.009495	NA	NA	NA	NA
rep2	GPC3_chrX_133850152	good	104	G	12	574	477	0.025157	0	0	574	2	1644	1508	0.001326	0	5	1644	0.023831	0.007323	NA	NA	NA	NA
rep2	GPC3_chrX_133850152	good	105	U	7	571	473	0.014799	0	0	571	3	1643	1503	0.001996	0	5	1643	0.012803	0.005711	NA	NA	NA	NA
rep2	GPC3_chrX_133850152	good	106	A	18	571	488	0.036885	0	0	571	3	1638	1500	0.002	0	5	1638	0.034885	0.00877	NA	NA	NA	NA
rep2	GPC3_chrX_133850152	good	107	U	1	571	489	0.002045	0	0	571	8	1636	1492	0.005362	0	5	1636	-0.003317	0.002789	NA	NA	NA	NA
rep2	GPC3_chrX_133850152	good	108	C	2	567	497	0.004024	0	0	567	6	1634	1509	0.003976	0	5	1634	4.8e-05	0.003276	NA	NA	NA	NA
rep2	GPC3_chrX_133850152	good	109	U	3	567	488	0.006148	0	0	567	3	1629	1478	0.00203	0	5	1629	0.004118	0.003738	NA	NA	NA	NA
rep2	GPC3_chrX_133850152	good	110	U	2	566	457	0.004376	0	0	566	2	1625	1391	0.001438	0	5	1625	0.002939	0.003257	NA	NA	NA	NA
rep2	GPC3_chrX_133850152	good	111	G	2	561	451	0.004435	0	0	561	4	1623	1389	0.00288	0	5	1623	0.001555	0.003451	NA	NA	NA	NA
rep2	GPC3_chrX_133850152	good	112	G	0	558	454	0	0	0	558	4	1617	1401	0.002855	0	5	1617	-0.002855	0.001428	NA	NA	NA	NA
rep2	GPC3_chrX_133850152	good	113	G	2	555	446	0.004484	0	0	555	10	1613	1384	0.007225	0	5	1613	-0.002741	0.003908	NA	NA	NA	NA
rep2	GPC3_chrX_133850152	good	114	C	4	553	476	0.008403	0	0	553	4	1602	1471	0.002719	0	5	1602	0.005684	0.004416	NA	NA	NA	NA
rep2	GPC3_chrX_133850152	good	115	C	1	550	491	0.002037	0	0	550	3	1597	1479	0.002028	0	5	1597	8e-06	0.002349	NA	NA	NA	NA
rep2	GPC3_chrX_133850152	good	116	U	1	547	438	0.002283	0	0	547	7	1589	1434	0.004881	0	5	1589	-0.002598	0.002935	NA	NA	NA	NA
rep2	GPC3_chrX_133850152	good	117	U	13	541	440	0.029545	0	0	541	2	1582	1414	0.001414	0	5	1582	0.028131	0.008255	NA	NA	NA	NA
rep2	GPC3_chrX_133850152	good	118	A	2	539	434	0.004608	0	0	539	6	1571	1412	0.004249	0	5	1571	0.000359	0.003692	NA	NA	NA	NA
rep2	GPC3_chrX_133850152	good	119	A	24	537	478	0.050209	0	0	537	0	1569	1466	0	0	5	1569	0.050209	0.010249	NA	NA	NA	NA
rep2	GPC3_chrX_133850152	good	120	A	1	536	482	0.002075	0	0	536	2	1567	1463	0.001367	0	5	1567	0.000708	0.002289	NA	NA	NA	NA
rep2	GPC3_chrX_133850152	good	121	G	2	536	483	0.004141	0	0	536	5	1566	1454	0.003439	0	5	1566	0.000702	0.003307	NA	NA	NA	NA
rep2	GPC3_chrX_133850152	good	122	U	3	535	481	0.006237	0	0	535	2	1558	1467	0.001363	0	5	1558	0.004874	0.003728	NA	NA	NA	NA
rep2	GPC3_chrX_133850152	good	123	U	9	534	458	0.019651	0	0	534	2	1556	1467	0.001363	0	5	1556	0.018287	0.006621	NA	NA	NA	NA
rep2	GPC3_chrX_133850152	good	124	A	50	525	471	0.106157	0	0	525	3	1552	1466	0.002046	0	5	1552	0.104111	0.015059	NA	NA	NA	NA
rep2	GPC3_chrX_133850152	good	125	U	10	516	465	0.021505	0	0	516	0	1550	1449	0	0	5	1550	0.021505	0.006801	NA	NA	NA	NA
rep2	GPC3_chrX_133850152	good	126	A	19	505	457	0.041575	0	0	505	6	1546	1449	0.004141	0	5	1546	0.037435	0.009687	NA	NA	NA	NA
rep2	GPC3_chrX_133850152	good	127	A	11	494	462	0.02381	0	0	494	1	1540	1456	0.000687	0	5	1540	0.023123	0.007212	NA	NA	NA	NA
rep2	GPC3_chrX_133850152	good	128	U	8	489	426	0.018779	0	0	489	15	1536	1433	0.010468	0	5	1536	0.008312	0.007169	NA	NA	NA	NA
rep2	GPC3_chrX_133850152	good	129	C	1	457	425	0.002353	0	0	457	2	1514	1412	0.001416	0	5	1514	0.000937	0.002557	NA	NA	NA	NA
rep2	GPC3_chrX_133850152	good	130	U	0	453	0	NA	0	0	453	0	1493	0	NA	0	5	1493	NA	NA	NA	NA	NA	NA
rep2	GPC3_chrX_133869209	good	1	G	0	8968	8391	0	0	9	8968	0	9932	9423	0	0	9	9932	0	0	0	0	0	0
rep2	GPC3_chrX_133869209	good	2	U	0	9196	8466	0	0	9	9196	0	9982	9351	0	0	9	9982	0	0	0	0	0	0
rep2	GPC3_chrX_133869209	good	3	G	13	9413	8667	0.0015	0	9	9413	9	10029	9375	0.00096	0	9	10029	0.00054	0.000525	0.00054	0.000525	0.022591	0.021964
rep2	GPC3_chrX_133869209	good	4	A	181	9499	8643	0.020942	0	10	9499	11	10056	9372	0.001174	0	9	10056	0.019768	0.001596	0.019768	0.001596	0.827003	0.066769
rep2	GPC3_chrX_133869209	good	5	G	77	9712	8874	0.008677	0	12	9712	27	10081	9483	0.002847	0	9	10081	0.00583	0.001131	0.00583	0.001131	0.243901	0.047316
rep2	GPC3_chrX_133869209	good	6	C	167	9816	8762	0.01906	0	13	9816	25	10116	9419	0.002654	0	9	10116	0.016405	0.001567	0.016405	0.001567	0.686311	0.065556
rep2	GPC3_chrX_133869209	good	7	A	51	9912	8848	0.005764	0	13	9912	15	10150	9465	0.001585	0	10	10150	0.004179	0.000905	0.004179	0.000905	0.17483	0.037861
rep2	GPC3_chrX_133869209	good	8	A	99	9958	8900	0.011124	0	13	9958	7	10178	9524	0.000735	0	10	10178	0.010389	0.001152	0.010389	0.001152	0.434629	0.048194
rep2	GPC3_chrX_133869209	good	9	C	58	9978	8862	0.006545	0	13	9978	12	10192	9492	0.001264	0	10	10192	0.005281	0.000934	0.005281	0.000934	0.220933	0.039074
rep2	GPC3_chrX_133869209	good	10	A	69	9984	8673	0.007956	0	13	9984	15	10201	9354	0.001604	0	10	10201	0.006352	0.001043	0.006352	0.001043	0.265739	0.043634
rep2	GPC3_chrX_133869209	good	11	U	261	9997	8506	0.030684	0	14	9997	12	10214	9213	0.001303	0	11	10214	0.029382	0.001936	0.029382	0.001936	1.22921	0.080993
rep2	GPC3_chrX_133869209	good	12	A	116	10015	8306	0.013966	0	14	10015	14	10245	9014	0.001553	0	11	10245	0.012413	0.001362	0.012413	0.001362	0.519304	0.05698
rep2	GPC3_chrX_133869209	good	13	A	124	10032	8370	0.014815	0	15	10032	10	10263	9037	0.001107	0	11	10263	0.013708	0.001376	0.013708	0.001376	0.573481	0.057566
rep2	GPC3_chrX_133869209	good	14	G	177	10046	8365	0.02116	0	15	10046	24	10283	9013	0.002663	0	11	10283	0.018497	0.001681	0.018497	0.001681	0.773831	0.070325
rep2	GPC3_chrX_133869209	good	15	A	71	10056	8387	0.008465	0	15	10056	10	10289	9065	0.001103	0	11	10289	0.007362	0.001064	0.007362	0.001064	0.307993	0.044513
rep2	GPC3_chrX_133869209	good	16	A	21	10069	8448	0.002486	0	15	10069	9	10300	9197	0.000979	0	11	10300	0.001507	0.000633	0.001507	0.000633	0.063046	0.026482
rep2	GPC3_chrX_133869209	good	17	G	82	10077	8635	0.009496	0	15	10077	18	10307	9432	0.001908	0	11	10307	0.007588	0.001141	0.007588	0.001141	0.317447	0.047734
rep2	GPC3_chrX_133869209	good	18	A	65	10086	8227	0.007901	0	15	10086	10	10311	9355	0.001069	0	11	10311	0.006832	0.001037	0.006832	0.001037	0.28582	0.043383
rep2	GPC3_chrX_133869209	good	19	U	568	10094	8652	0.06565	0	15	10094	57	10317	9437	0.00604	0	11	10317	0.05961	0.002868	0.05961	0.002868	2.49381	0.119984
rep2	GPC3_chrX_133869209	good	20	A	138	10105	8384	0.01646	0	15	10105	14	10328	9296	0.001506	0	11	10328	0.014954	0.001458	0.014954	0.001458	0.625607	0.060996
rep2	GPC3_chrX_133869209	good	21	U	242	10116	8358	0.028954	0	15	10116	15	10336	9347	0.001605	0	11	10336	0.02735	0.001907	0.02735	0.001907	1.1442	0.07978
rep2	GPC3_chrX_133869209	good	22	U	464	10122	8353	0.055549	0	16	10122	16	10359	9310	0.001719	0	11	10359	0.05383	0.002614	0.05383	0.002614	2.252	0.109358
rep2	GPC3_chrX_133869209	good	23	A	62	10138	8197	0.007564	0	19	10138	19	10381	9461	0.002008	0	11	10381	0.005555	0.001065	0.005555	0.001065	0.232396	0.044555
rep2	GPC3_chrX_133869209	good	24	A	357	10143	8524	0.041882	0	19	10143	27	10384	9542	0.00283	0	11	10384	0.039052	0.002283	0.039052	0.002283	1.63376	0.09551
rep2	GPC3_chrX_133869209	good	25	A	289	10152	8650	0.03341	0	19	10152	16	10395	9431	0.001697	0	12	10395	0.031714	0.002011	0.031714	0.002011	1.32677	0.084131
rep2	GPC3_chrX_133869209	good	26	U	245	10139	8560	0.028621	0	19	10139	8	10360	9476	0.000844	0	12	10360	0.027777	0.001853	0.027777	0.001853	1.16206	0.077521
rep2	GPC3_chrX_133869209	good	27	G	376	10116	8701	0.043213	0	19	10116	27	10335	9549	0.002828	0	12	10335	0.040386	0.002294	0.040386	0.002294	1.68957	0.095971
rep2	GPC3_chrX_133869209	good	28	U	95	10104	8626	0.011013	0	19	10104	5	10303	9433	0.00053	0	12	10303	0.010483	0.001155	0.010483	0.001155	0.438561	0.04832
rep2	GPC3_chrX_133869209	good	29	A	406	10091	8658	0.046893	0	19	10091	10	10288	9326	0.001072	0	12	10288	0.045821	0.002352	0.045821	0.002352	1.91694	0.098397
rep2	GPC3_chrX_133869209	good	30	G	70	10083	8582	0.008157	0	20	10083	20	10261	9191	0.002176	0	12	10261	0.005981	0.00109	0.005981	0.00109	0.250218	0.045601
rep2	GPC3_chrX_133869209	good	31	U	56	10080	8437	0.006637	0	20	10080	79	10227	9108	0.008674	0	12	10227	-0.002036	0.001319	-0.002036	0.001319	-0.085177	0.055181
rep2	GPC3_chrX_133869209	good	32	C	201	10069	8438	0.023821	0	20	10069	69	10210	9094	0.007587	0	11	10210	0.016233	0.001912	0.016233	0.001912	0.679115	0.079989
rep2	GPC3_chrX_133869209	good	33	U	17	10057	7967	0.002134	0	20	10057	10	10172	9064	0.001103	0	11	10172	0.001031	0.000624	0.001031	0.000624	0.043132	0.026105
rep2	GPC3_chrX_133869209	good	34	A	938	10025	8626	0.108741	0	22	10025	22	10126	9232	0.002383	0	11	10126	0.106358	0.003587	0.106358	0.003587	4.44954	0.150064
rep2	GPC3_chrX_133869209	good	35	U	21	9997	8805	0.002385	0	24	9997	13	10087	9432	0.001378	0	12	10087	0.001007	0.000646	0.001007	0.000646	0.042128	0.027026
rep2	GPC3_chrX_133869209	good	36	A	555	9972	8999	0.061674	0	25	9972	45	10037	9493	0.00474	0	12	10037	0.056933	0.002712	0.056933	0.002712	2.38182	0.113458
rep2	GPC3_chrX_133869209	good	37	U	178	9961	8955	0.019877	0	25	9961	51	10002	9424	0.005412	0	12	10002	0.014465	0.001672	0.014465	0.001672	0.60515	0.069949
rep2	GPC3_chrX_133869209	good	38	U	337	9932	8701	0.038731	0	25	9932	18	9964	8976	0.002005	0	12	9964	0.036726	0.002162	0.036726	0.002162	1.53645	0.090448
rep2	GPC3_chrX_133869209	good	39	U	28	9900	8448	0.003314	0	25	9900	10	9942	8594	0.001164	0	12	9942	0.002151	0.000726	0.002151	0.000726	0.089988	0.030373
rep2	GPC3_chrX_133869209	good	40	U	48	9888	8171	0.005874	0	25	9888	32	9919	8292	0.003859	0	12	9919	0.002015	0.001088	0.002015	0.001088	0.084298	0.045517
rep2	GPC3_chrX_133869209	good	41	C	35	9878	7935	0.004411	0	25	9878	16	9910	7865	0.002034	0	12	9910	0.002377	0.000903	0.002377	0.000903	0.099443	0.037777
rep2	GPC3_chrX_133869209	good	42	U	19	9857	7786	0.00244	0	26	9857	10	9893	7724	0.001295	0	12	9893	0.001146	0.000694	0.001146	0.000694	0.047943	0.029034
rep2	GPC3_chrX_133869209	good	43	G	80	9840	7796	0.010262	0	26	9840	20	9880	7796	0.002565	0	13	9880	0.007696	0.001283	0.007696	0.001283	0.321966	0.053675
rep2	GPC3_chrX_133869209	good	44	A	138	9830	8002	0.017246	0	26	9830	31	9870	7962	0.003893	0	13	9870	0.013352	0.001626	0.013352	0.001626	0.558587	0.068024
rep2	GPC3_chrX_133869209	good	45	A	100	9825	8536	0.011715	0	26	9825	9	9857	8564	0.001051	0	13	9857	0.010664	0.001223	0.010664	0.001223	0.446133	0.051165
rep2	GPC3_chrX_133869209	good	46	G	40	9817	8773	0.004559	0	26	9817	19	9848	8849	0.002147	0	14	9848	0.002412	0.000873	0.002412	0.000873	0.100907	0.036522
rep2	GPC3_chrX_133869209	good	47	U	51	9811	9020	0.005654	0	26	9811	36	9849	9155	0.003932	0	15	9849	0.001722	0.001028	0.001722	0.001028	0.072041	0.043007
rep2	GPC3_chrX_133869209	good	48	G	15	9802	8938	0.001678	0	26	9802	15	9832	9188	0.001633	0	15	9832	4.6e-05	0.000605	4.6e-05	0.000605	0.001924	0.02531
rep2	GPC3_chrX_133869209	good	49	U	21	9791	8998	0.002334	0	25	9791	8	9821	9303	0.00086	0	15	9821	0.001474	0.000593	0.001474	0.000593	0.061665	0.024808
rep2	GPC3_chrX_133869209	good	50	A	72	9781	8888	0.008101	0	25	9781	9	9808	9258	0.000972	0	15	9808	0.007129	0.001008	0.007129	0.001008	0.298245	0.04217
rep2	GPC3_chrX_133869209	good	51	G	28	9767	8876	0.003155	0	25	9767	24	9796	9250	0.002595	0	15	9796	0.00056	0.000797	0.00056	0.000797	0.023428	0.033343
rep2	GPC3_chrX_133869209	good	52	A	9	9753	8588	0.001048	0	25	9753	2	9776	9016	0.000222	0	15	9776	0.000826	0.000383	0.000826	0.000383	0.034556	0.016023
rep2	GPC3_chrX_133869209	good	53	G	13	9741	8587	0.001514	0	25	9741	23	9759	9018	0.00255	0	15	9759	-0.001037	0.000678	-0.001037	0.000678	-0.043383	0.028364
rep2	GPC3_chrX_133869209	good	54	U	27	9732	8451	0.003195	0	26	9732	6	9751	8885	0.000675	0	14	9751	0.00252	0.000674	0.00252	0.000674	0.105425	0.028197
rep2	GPC3_chrX_133869209	good	55	G	44	9709	8503	0.005175	0	26	9709	32	9738	8897	0.003597	0	14	9738	0.001578	0.001006	0.001578	0.001006	0.066016	0.042086
rep2	GPC3_chrX_133869209	good	56	C	41	9685	8516	0.004814	0	26	9685	22	9732	8911	0.002469	0	14	9732	0.002346	0.000918	0.002346	0.000918	0.098146	0.038405
rep2	GPC3_chrX_133869209	good	57	U	31	9661	8564	0.00362	0	26	9661	10	9708	8931	0.00112	0	14	9708	0.0025	0.00074	0.0025	0.00074	0.104589	0.030958
rep2	GPC3_chrX_133869209	good	58	G	207	9626	8773	0.023595	0	26	9626	20	9671	9008	0.00222	0	14	9671	0.021375	0.001713	0.021375	0.001713	0.894233	0.071664
rep2	GPC3_chrX_133869209	good	59	U	21	9587	8847	0.002374	0	26	9587	14	9624	8992	0.001557	0	15	9624	0.000817	0.000664	0.000817	0.000664	0.03418	0.027779
rep2	GPC3_chrX_133869209	good	60	C	17	9544	8746	0.001944	0	26	9544	7	9592	8872	0.000789	0	15	9592	0.001155	0.000558	0.001155	0.000558	0.04832	0.023344
rep2	GPC3_chrX_133869209	good	61	A	21	9489	8713	0.00241	0	26	9489	10	9553	8872	0.001127	0	15	9553	0.001283	0.000635	0.001283	0.000635	0.053675	0.026566
rep2	GPC3_chrX_133869209	good	62	U	6	9410	8620	0.000696	0	26	9410	5	9519	8862	0.000564	0	15	9519	0.000132	0.00038	0.000132	0.00038	0.005522	0.015897
rep2	GPC3_chrX_133869209	good	63	G	221	9324	8497	0.026009	0	26	9324	125	9477	8806	0.014195	0	15	9477	0.011814	0.002162	0.011814	0.002162	0.494244	0.090448
rep2	GPC3_chrX_133869209	good	64	U	201	9241	8297	0.024226	0	26	9241	28	9432	8751	0.0032	0	15	9432	0.021026	0.001813	0.021026	0.001813	0.879632	0.075848
rep2	GPC3_chrX_133869209	good	65	U	127	9129	8272	0.015353	0	26	9129	2	9368	8744	0.000229	0	15	9368	0.015124	0.001372	0.015124	0.001372	0.63272	0.057398
rep2	GPC3_chrX_133869209	good	66	U	35	9031	7925	0.004416	0	26	9031	6	9301	8544	0.000702	0	15	9301	0.003714	8e-04	0.003714	8e-04	0.155377	0.033468
rep2	GPC3_chrX_133869209	good	67	A	161	8926	7830	0.020562	0	26	8926	4	9231	8467	0.000472	0	15	9231	0.02009	0.001638	0.02009	0.001638	0.840474	0.068526
rep2	GPC3_chrX_133869209	good	68	C	14	8845	7652	0.00183	0	26	8845	9	9167	8328	0.001081	0	15	9167	0.000749	0.000607	0.000749	0.000607	0.031335	0.025394
rep2	GPC3_chrX_133869209	good	69	C	33	8756	7433	0.00444	0	24	8756	8	9098	8141	0.000983	0	15	9098	0.003457	0.000847	0.003457	0.000847	0.144625	0.035435
rep2	GPC3_chrX_133869209	good	70	U	181	8702	7222	0.025062	0	24	8702	72	9039	8016	0.008982	0	15	9039	0.01608	0.002143	0.01608	0.002143	0.672714	0.089653
rep2	GPC3_chrX_133869209	good	71	C	66	8651	6987	0.009446	0	24	8651	10	8991	7789	0.001284	0	15	8991	0.008162	0.001232	0.008162	0.001232	0.341461	0.051541
rep2	GPC3_chrX_133869209	good	72	U	25	8627	6294	0.003972	0	24	8627	6	8960	7188	0.000835	0	14	8960	0.003137	0.000864	0.003137	0.000864	0.131238	0.036146
rep2	GPC3_chrX_133869209	good	73	A	29	8597	6268	0.004627	0	24	8597	10	8937	7198	0.001389	0	14	8937	0.003237	0.000965	0.003237	0.000965	0.135421	0.040371
rep2	GPC3_chrX_133869209	good	74	G	52	8583	6477	0.008028	0	24	8583	32	8925	7347	0.004356	0	14	8925	0.003673	0.001354	0.003673	0.001354	0.153662	0.056645
rep2	GPC3_chrX_133869209	good	75	A	11	8566	6535	0.001683	0	24	8566	12	8904	7388	0.001624	0	14	8904	5.9e-05	0.000691	5.9e-05	0.000691	0.002468	0.028908
rep2	GPC3_chrX_133869209	good	76	G	5	8554	6681	0.000748	0	24	8554	10	8886	7567	0.001322	0	13	8886	-0.000573	0.000535	-0.000573	0.000535	-0.023972	0.022382
rep2	GPC3_chrX_133869209	good	77	A	34	8534	7037	0.004832	0	24	8534	4	8866	7885	0.000507	0	13	8866	0.004324	0.000867	0.004324	0.000867	0.180897	0.036271
rep2	GPC3_chrX_133869209	good	78	C	120	8495	7273	0.016499	0	24	8495	17	8841	7985	0.002129	0	13	8841	0.01437	0.001592	0.01437	0.001592	0.601176	0.066602
rep2	GPC3_chrX_133869209	good	79	A	150	8460	7306	0.020531	0	24	8460	25	8805	7976	0.003134	0	12	8805	0.017397	0.00179	0.017397	0.00179	0.727812	0.074885
rep2	GPC3_chrX_133869209	good	80	C	50	8434	7517	0.006652	0	23	8434	14	8772	8108	0.001727	0	11	8772	0.004925	0.001048	0.004925	0.001048	0.20604	0.043844
rep2	GPC3_chrX_133869209	good	81	C	184	8397	7551	0.024368	0	23	8397	14	8743	8062	0.001737	0	11	8743	0.022631	0.001855	0.022631	0.001855	0.946778	0.077605
rep2	GPC3_chrX_133869209	good	82	C	32	8362	7244	0.004417	0	23	8362	11	8703	7703	0.001428	0	11	8703	0.002989	0.000892	0.002989	0.000892	0.125046	0.037317
rep2	GPC3_chrX_133869209	good	83	A	98	8304	7243	0.01353	0	23	8304	15	8657	7690	0.001951	0	10	8657	0.01158	0.001457	0.01158	0.001457	0.484455	0.060954
rep2	GPC3_chrX_133869209	good	84	G	157	8261	7202	0.0218	0	23	8261	115	8599	7643	0.015046	0	10	8599	0.006753	0.002235	0.006753	0.002235	0.282515	0.093502
rep2	GPC3_chrX_133869209	good	85	U	80	8188	7228	0.011068	0	23	8188	43	8524	7704	0.005582	0	10	8524	0.005487	0.001502	0.005487	0.001502	0.229551	0.062837
rep2	GPC3_chrX_133869209	good	86	U	56	8123	7183	0.007796	0	23	8123	2	8449	7673	0.000261	0	10	8449	0.007536	0.001058	0.007536	0.001058	0.315272	0.044262
rep2	GPC3_chrX_133869209	good	87	U	91	8095	6968	0.01306	0	23	8095	15	8425	7509	0.001998	0	9	8425	0.011062	0.001463	0.011062	0.001463	0.462784	0.061205
rep2	GPC3_chrX_133869209	good	88	C	10	8069	6865	0.001457	0	23	8069	13	8406	7455	0.001744	0	9	8406	-0.000287	0.000668	-0.000287	0.000668	-0.012007	0.027946
rep2	GPC3_chrX_133869209	good	89	C	35	8047	6728	0.005202	0	23	8047	6	8386	7372	0.000814	0	9	8386	0.004388	0.00094	0.004388	0.00094	0.183574	0.039325
rep2	GPC3_chrX_133869209	good	90	U	127	8026	6235	0.020369	0	23	8026	10	8364	7249	0.00138	0	9	8364	0.018989	0.001859	0.018989	0.001859	0.794414	0.077772
rep2	GPC3_chrX_133869209	good	91	A	324	8011	6459	0.050163	0	23	8011	8	8353	7244	0.001104	0	9	8353	0.049058	0.002814	0.049058	0.002814	2.05236	0.117725
rep2	GPC3_chrX_133869209	good	92	U	148	8003	6618	0.022363	0	23	8003	3	8344	7358	0.000408	0	9	8344	0.021956	0.001853	0.021956	0.001853	0.918539	0.077521
rep2	GPC3_chrX_133869209	good	93	G	42	7991	6634	0.006331	0	23	7991	23	8330	7360	0.003125	0	9	8330	0.003206	0.001174	0.003206	0.001174	0.134124	0.049115
rep2	GPC3_chrX_133869209	good	94	G	34	7975	6692	0.005081	0	23	7975	10	8316	7397	0.001352	0	9	8316	0.003729	0.000971	0.003729	0.000971	0.156004	0.040622
rep2	GPC3_chrX_133869209	good	95	U	26	7960	6708	0.003876	0	22	7960	12	8304	7373	0.001628	0	9	8304	0.002248	0.000894	0.002248	0.000894	0.094046	0.037401
rep2	GPC3_chrX_133869209	good	96	A	25	7939	6778	0.003688	0	22	7939	2	8288	7429	0.000269	0	9	8288	0.003419	0.000762	0.003419	0.000762	0.143035	0.031879
rep2	GPC3_chrX_133869209	good	97	A	71	7916	7188	0.009878	0	22	7916	18	8259	7749	0.002323	0	9	8259	0.007555	0.001294	0.007555	0.001294	0.316067	0.054135
rep2	GPC3_chrX_133869209	good	98	C	211	7891	7292	0.028936	0	21	7891	108	8224	7814	0.013821	0	9	8224	0.015114	0.002395	0.015114	0.002395	0.632301	0.100196
rep2	GPC3_chrX_133869209	good	99	U	191	7861	7190	0.026565	0	21	7861	71	8204	7860	0.009033	0	9	8204	0.017532	0.002201	0.017532	0.002201	0.733459	0.09208
rep2	GPC3_chrX_133869209	good	100	U	201	7837	7180	0.027994	0	21	7837	15	8168	7732	0.00194	0	9	8168	0.026054	0.002037	0.026054	0.002037	1.08998	0.085219
rep2	GPC3_chrX_133869209	good	101	U	19	7800	6931	0.002741	0	21	7800	3	8140	7483	0.000401	0	8	8140	0.00234	0.00067	0.00234	0.00067	0.097895	0.02803
rep2	GPC3_chrX_133869209	good	102	U	92	7775	6793	0.013543	0	21	7775	9	8125	7341	0.001226	0	8	8125	0.012317	0.00147	0.012317	0.00147	0.515287	0.061498
rep2	GPC3_chrX_133869209	good	103	C	31	7749	6498	0.004771	0	21	7749	11	8102	7084	0.001553	0	8	8102	0.003218	0.000976	0.003218	0.000976	0.134627	0.040831
rep2	GPC3_chrX_133869209	good	104	C	44	7729	6140	0.007166	0	21	7729	11	8082	6777	0.001623	0	8	8082	0.005543	0.001186	0.005543	0.001186	0.231894	0.049617
rep2	GPC3_chrX_133869209	good	105	U	143	7716	5960	0.023993	0	21	7716	63	8056	6561	0.009602	0	8	8056	0.014391	0.002343	0.014391	0.002343	0.602054	0.09802
rep2	GPC3_chrX_133869209	good	106	C	13	7701	5899	0.002204	0	21	7701	2	8039	6563	0.000305	0	8	8039	0.001899	0.000648	0.001899	0.000648	0.079446	0.027109
rep2	GPC3_chrX_133869209	good	107	U	13	7685	5598	0.002322	0	18	7685	10	8029	6299	0.001588	0	8	8029	0.000735	0.000817	0.000735	0.000817	0.030749	0.03418
rep2	GPC3_chrX_133869209	good	108	A	120	7659	5816	0.020633	0	18	7659	14	8004	6586	0.002126	0	8	8004	0.018507	0.001967	0.018507	0.001967	0.774249	0.08229
rep2	GPC3_chrX_133869209	good	109	C	144	7646	6251	0.023036	0	18	7646	11	7988	6952	0.001582	0	8	7988	0.021454	0.001978	0.021454	0.001978	0.897538	0.082751
rep2	GPC3_chrX_133869209	good	110	A	56	7626	6366	0.008797	0	17	7626	6	7976	7051	0.000851	0	8	7976	0.007946	0.001226	0.007946	0.001226	0.332425	0.05129
rep2	GPC3_chrX_133869209	good	111	A	44	7601	6557	0.00671	0	17	7601	7	7950	7209	0.000971	0	8	7950	0.005739	0.001076	0.005739	0.001076	0.240094	0.045015
rep2	GPC3_chrX_133869209	good	112	G	481	7565	6852	0.070198	0	17	7565	300	7917	7502	0.039989	0	8	7917	0.030209	0.003947	0.030209	0.003947	1.26381	0.165125
rep2	GPC3_chrX_133869209	good	113	U	125	7543	6672	0.018735	0	17	7543	68	7900	7495	0.009073	0	8	7900	0.009662	0.002005	0.009662	0.002005	0.404214	0.08388
rep2	GPC3_chrX_133869209	good	114	U	235	7529	6970	0.033716	0	16	7529	9	7881	7517	0.001197	0	8	7881	0.032519	0.002235	0.032519	0.002235	1.36045	0.093502
rep2	GPC3_chrX_133869209	good	115	U	12	7508	6877	0.001745	0	16	7508	3	7856	7402	0.000405	0	8	7856	0.00134	0.000555	0.00134	0.000555	0.05606	0.023219
rep2	GPC3_chrX_133869209	good	116	U	126	7474	6839	0.018424	0	16	7474	9	7839	7366	0.001222	0	8	7839	0.017202	0.001691	0.017202	0.001691	0.719654	0.070744
rep2	GPC3_chrX_133869209	good	117	A	201	7434	6601	0.03045	0	16	7434	18	7819	7272	0.002475	0	8	7819	0.027975	0.002226	0.027975	0.002226	1.17035	0.093126
rep2	GPC3_chrX_133869209	good	118	A	79	7421	6548	0.012065	0	16	7421	12	7804	7132	0.001683	0	8	7804	0.010382	0.001442	0.010382	0.001442	0.434336	0.060327
rep2	GPC3_chrX_133869209	good	119	G	106	7405	6468	0.016388	0	16	7405	19	7772	7087	0.002681	0	8	7772	0.013707	0.001706	0.013707	0.001706	0.573439	0.071371
rep2	GPC3_chrX_133869209	good	120	U	207	7377	6636	0.031193	0	16	7377	6	7742	7074	0.000848	0	8	7742	0.030345	0.002196	0.030345	0.002196	1.2695	0.091871
rep2	GPC3_chrX_133869209	good	121	G	32	7368	6605	0.004845	0	16	7368	23	7730	7036	0.003269	0	8	7730	0.001576	0.001095	0.001576	0.001095	0.065933	0.04581
rep2	GPC3_chrX_133869209	good	122	C	13	7350	6606	0.001968	0	16	7350	8	7717	7052	0.001134	0	8	7717	0.000833	0.000677	0.000833	0.000677	0.034849	0.028323
rep2	GPC3_chrX_133869209	good	123	A	19	7338	6458	0.002942	0	16	7338	13	7707	6979	0.001863	0	8	7707	0.001079	0.00085	0.001079	0.00085	0.04514	0.03556
rep2	GPC3_chrX_133869209	good	124	U	8	7320	6249	0.00128	0	16	7320	7	7691	6770	0.001034	0	8	7691	0.000246	0.000598	0.000246	0.000598	0.010292	0.025018
rep2	GPC3_chrX_133869209	good	125	G	60	7286	6281	0.009553	0	16	7286	16	7678	6786	0.002358	0	8	7678	0.007195	0.001367	0.007195	0.001367	0.301006	0.057189
rep2	GPC3_chrX_133869209	good	126	A	24	7261	6235	0.003849	0	16	7261	7	7672	6767	0.001034	0	8	7672	0.002815	0.000878	0.002815	0.000878	0.117767	0.036732
rep2	GPC3_chrX_133869209	good	127	A	43	7212	6397	0.006722	0	16	7212	4	7658	6915	0.000578	0	8	7658	0.006143	0.001065	0.006143	0.001065	0.256995	0.044555
rep2	GPC3_chrX_133869209	good	128	A	13	7145	6207	0.002094	0	16	7145	8	7615	6837	0.00117	0	8	7615	0.000924	0.000713	0.000924	0.000713	0.038656	0.029829
rep2	GPC3_chrX_133869209	good	129	G	43	6977	6046	0.007112	0	16	6977	4	7578	6800	0.000588	0	8	7578	0.006524	0.001124	0.006524	0.001124	0.272935	0.047023
rep2	GPC3_chrX_133869209	good	130	A	0	6765	0	NA	0	15	6765	0	7520	0	NA	0	7	7520	NA	NA	NA	NA	NA	NA
rep2	GPC3_chrX_133875309	good	1	G	0	2897	2539	0	0	3	2897	0	6969	6133	0	0	9	6969	0	0	0	0	0	0
rep2	GPC3_chrX_133875309	good	2	A	0	3159	2733	0	0	3	3159	0	7025	6142	0	0	9	7025	0	0	0	0	0	0
rep2	GPC3_chrX_133875309	good	3	A	9	3212	2819	0.003193	0	3	3212	7	7053	6269	0.001117	0	9	7053	0.002076	0.001145	0.002076	0.001145	0.072024	0.039724
rep2	GPC3_chrX_133875309	good	4	U	126	3260	2807	0.044888	0	3	3260	3	7059	6291	0.000477	0	9	7059	0.044411	0.004008	0.044411	0.004008	1.54077	0.139051
rep2	GPC3_chrX_133875309	good	5	A	45	3415	2966	0.015172	0	3	3415	11	7084	6472	0.0017	0	9	7084	0.013472	0.002319	0.013472	0.002319	0.46739	0.080454
rep2	GPC3_chrX_133875309	good	6	A	67	3443	3062	0.021881	0	3	3443	2	7091	6649	0.000301	0	9	7091	0.02158	0.002682	0.02158	0.002682	0.748684	0.093048
rep2	GPC3_chrX_133875309	good	7	A	114	3449	3035	0.037562	0	3	3449	37	7095	6637	0.005575	0	9	7095	0.031987	0.003635	0.031987	0.003635	1.10974	0.126111
rep2	GPC3_chrX_133875309	good	8	U	28	3474	2823	0.009919	0	3	3474	29	7106	6596	0.004397	0	10	7106	0.005522	0.002045	0.005522	0.002045	0.191577	0.070948
rep2	GPC3_chrX_133875309	good	9	U	185	3479	2939	0.062947	0	3	3479	9	7115	6582	0.001367	0	10	7115	0.061579	0.00465	0.061579	0.00465	2.13639	0.161324
rep2	GPC3_chrX_133875309	good	10	U	240	3498	3057	0.078508	0	3	3498	71	7119	6589	0.010776	0	10	7119	0.067733	0.005227	0.067733	0.005227	2.34989	0.181342
rep2	GPC3_chrX_133875309	good	11	A	75	3529	2948	0.025441	0	3	3529	123	7126	6574	0.01871	0	10	7126	0.006731	0.003388	0.006731	0.003388	0.233521	0.117541
rep2	GPC3_chrX_133875309	good	12	A	119	3532	3048	0.039042	0	3	3532	10	7133	6557	0.001525	0	12	7133	0.037517	0.003611	0.037517	0.003611	1.30159	0.125278
rep2	GPC3_chrX_133875309	good	13	A	34	3535	3066	0.011089	0	3	3535	10	7142	6551	0.001526	0	13	7142	0.009563	0.001962	0.009563	0.001962	0.331773	0.068068
rep2	GPC3_chrX_133875309	good	14	A	6	3538	3079	0.001949	0	3	3538	4	7147	6583	0.000608	0	13	7147	0.001341	0.000852	0.001341	0.000852	0.046524	0.029559
rep2	GPC3_chrX_133875309	good	15	A	85	3544	3200	0.026562	0	3	3544	7	7149	6692	0.001046	0	13	7149	0.025516	0.002908	0.025516	0.002908	0.885237	0.100888
rep2	GPC3_chrX_133875309	good	16	U	78	3553	3242	0.024059	0	3	3553	10	7168	6790	0.001473	0	13	7168	0.022586	0.002764	0.022586	0.002764	0.783585	0.095893
rep2	GPC3_chrX_133875309	good	17	G	67	3556	3314	0.020217	0	3	3556	12	7179	6854	0.001751	0	13	7179	0.018466	0.002521	0.018466	0.002521	0.640649	0.087462
rep2	GPC3_chrX_133875309	good	18	U	0	3559	3344	0	0	3	3559	9	7181	6911	0.001302	0	13	7181	-0.001302	0.000434	-0.001302	0.000434	-0.045171	0.015057
rep2	GPC3_chrX_133875309	good	19	G	14	3562	3333	0.0042	0	3	3562	14	7184	6902	0.002028	0	13	7184	0.002172	0.001247	0.002172	0.001247	0.075354	0.043263
rep2	GPC3_chrX_133875309	good	20	U	45	3563	3313	0.013583	0	3	3563	88	7185	6861	0.012826	0	13	7185	0.000757	0.002443	0.000757	0.002443	0.026263	0.084756
rep2	GPC3_chrX_133875309	good	21	C	12	3563	3295	0.003642	0	3	3563	14	7186	6855	0.002042	0	13	7186	0.0016	0.001185	0.0016	0.001185	0.055509	0.041112
rep2	GPC3_chrX_133875309	good	22	C	59	3565	3156	0.018695	0	3	3565	90	7186	6683	0.013467	0	13	7186	0.005228	0.002818	0.005228	0.002818	0.181377	0.097766
rep2	GPC3_chrX_133875309	good	23	A	3	3565	3110	0.000965	0	3	3565	10	7188	6616	0.001511	0	13	7188	-0.000547	0.000734	-0.000547	0.000734	-0.018977	0.025465
rep2	GPC3_chrX_133875309	good	24	A	39	3567	3022	0.012905	0	3	3567	63	7194	6439	0.009784	0	13	7194	0.003121	0.002406	0.003121	0.002406	0.108278	0.083472
rep2	GPC3_chrX_133875309	good	25	U	23	3568	2911	0.007901	0	3	3568	36	7195	6395	0.005629	0	13	7195	0.002272	0.001896	0.002272	0.001896	0.078823	0.065779
rep2	GPC3_chrX_133875309	good	26	U	70	3568	2932	0.023874	0	3	3568	7	7189	6311	0.001109	0	13	7189	0.022765	0.002884	0.022765	0.002884	0.789796	0.100056
rep2	GPC3_chrX_133875309	good	27	U	64	3567	2981	0.021469	0	3	3567	1	7186	6277	0.000159	0	13	7186	0.02131	0.002688	0.02131	0.002688	0.739317	0.093256
rep2	GPC3_chrX_133875309	good	28	A	20	3566	3026	0.006609	0	3	3566	16	7179	6468	0.002474	0	13	7179	0.004136	0.001602	0.004136	0.001602	0.143492	0.055579
rep2	GPC3_chrX_133875309	good	29	A	54	3564	3227	0.016734	0	3	3564	5	7167	6685	0.000748	0	13	7167	0.015986	0.002302	0.015986	0.002302	0.554609	0.079864
rep2	GPC3_chrX_133875309	good	30	A	36	3562	3236	0.011125	0	3	3562	2	7157	6688	0.000299	0	13	7157	0.010826	0.001866	0.010826	0.001866	0.375591	0.064738
rep2	GPC3_chrX_133875309	good	31	G	39	3556	3292	0.011847	0	3	3556	22	7140	6751	0.003259	0	13	7140	0.008588	0.00202	0.008588	0.00202	0.297947	0.070081
rep2	GPC3_chrX_133875309	good	32	C	18	3547	3262	0.005518	0	3	3547	5	7122	6683	0.000748	0	13	7122	0.00477	0.001343	0.00477	0.001343	0.165488	0.046593
rep2	GPC3_chrX_133875309	good	33	A	20	3534	3280	0.006098	0	3	3534	7	7095	6737	0.001039	0	13	7095	0.005059	0.001419	0.005059	0.001419	0.175514	0.04923
rep2	GPC3_chrX_133875309	good	34	A	39	3525	3252	0.011993	0	3	3525	6	7072	6731	0.000891	0	14	7072	0.011101	0.001955	0.011101	0.001955	0.385132	0.067826
rep2	GPC3_chrX_133875309	good	35	C	32	3509	3174	0.010082	0	3	3509	14	7047	6526	0.002145	0	16	7047	0.007937	0.001872	0.007937	0.001872	0.275362	0.064946
rep2	GPC3_chrX_133875309	good	36	A	53	3492	3131	0.016927	0	3	3492	66	7003	6451	0.010231	0	16	7003	0.006697	0.002644	0.006697	0.002644	0.232342	0.091729
rep2	GPC3_chrX_133875309	good	37	C	17	3477	2966	0.005732	0	3	3477	20	6981	6094	0.003282	0	16	6981	0.00245	0.001572	0.00245	0.001572	0.084999	0.054538
rep2	GPC3_chrX_133875309	good	38	C	15	3469	2837	0.005287	0	3	3469	6	6961	5771	0.00104	0	16	6961	0.004248	0.00143	0.004248	0.00143	0.147378	0.049612
rep2	GPC3_chrX_133875309	good	39	C	11	3467	2314	0.004754	0	3	3467	4	6952	4593	0.000871	0	17	6952	0.003883	0.001498	0.003883	0.001498	0.134715	0.051971
rep2	GPC3_chrX_133875309	good	40	A	69	3459	2157	0.031989	0	3	3459	13	6948	4451	0.002921	0	17	6948	0.029068	0.003935	0.029068	0.003935	1.00847	0.136519
rep2	GPC3_chrX_133875309	good	41	A	41	3452	2010	0.020398	0	4	3452	7	6951	4219	0.001659	0	17	6951	0.018739	0.003247	0.018739	0.003247	0.65012	0.11265
rep2	GPC3_chrX_133875309	good	42	G	123	3447	2512	0.048965	0	4	3447	28	6941	5398	0.005187	0	16	6941	0.043778	0.004523	0.043778	0.004523	1.51881	0.156918
rep2	GPC3_chrX_133875309	good	43	A	43	3448	2572	0.016719	0	4	3448	12	6938	5489	0.002186	0	16	6938	0.014532	0.002626	0.014532	0.002626	0.504165	0.091105
rep2	GPC3_chrX_133875309	good	44	A	77	3444	2818	0.027324	0	4	3444	2	6928	6096	0.000328	0	16	6928	0.026996	0.003123	0.026996	0.003123	0.936583	0.108348
rep2	GPC3_chrX_133875309	good	45	A	60	3434	2912	0.020604	0	4	3434	6	6924	6216	0.000965	0	16	6924	0.019639	0.002689	0.019639	0.002689	0.681344	0.093291
rep2	GPC3_chrX_133875309	good	46	C	94	3427	2945	0.031919	0	4	3427	28	6905	6292	0.00445	0	16	6905	0.027468	0.003398	0.027468	0.003398	0.952959	0.117888
rep2	GPC3_chrX_133875309	good	47	A	16	3421	2957	0.005411	0	4	3421	20	6892	6392	0.003129	0	16	6892	0.002282	0.001523	0.002282	0.001523	0.07917	0.052838
rep2	GPC3_chrX_133875309	good	48	A	127	3416	3095	0.041034	0	4	3416	12	6878	6545	0.001833	0	16	6878	0.0392	0.003679	0.0392	0.003679	1.35998	0.127637
rep2	GPC3_chrX_133875309	good	49	A	3	3413	3100	0.000968	0	4	3413	4	6868	6600	0.000606	0	16	6868	0.000362	0.000636	0.000362	0.000636	0.012559	0.022065
rep2	GPC3_chrX_133875309	good	50	A	132	3413	3106	0.042498	0	4	3413	8	6850	6567	0.001218	0	16	6850	0.04128	0.003724	0.04128	0.003724	1.43214	0.129198
rep2	GPC3_chrX_133875309	good	51	U	25	3412	2993	0.008353	0	4	3412	16	6841	6543	0.002445	0	16	6841	0.005907	0.001779	0.005907	0.001779	0.204934	0.06172
rep2	GPC3_chrX_133875309	good	52	C	173	3409	3072	0.056315	0	5	3409	14	6830	6417	0.002182	0	16	6830	0.054133	0.004321	0.054133	0.004321	1.87806	0.14991
rep2	GPC3_chrX_133875309	good	53	U	13	3404	3042	0.004274	0	5	3404	9	6819	6365	0.001414	0	16	6819	0.00286	0.001276	0.00286	0.001276	0.099223	0.044269
rep2	GPC3_chrX_133875309	good	54	C	72	3397	3052	0.023591	0	5	3397	12	6813	6323	0.001898	0	16	6813	0.021693	0.002834	0.021693	0.002834	0.752604	0.098321
rep2	GPC3_chrX_133875309	good	55	A	31	3394	2951	0.010505	0	5	3394	13	6811	6319	0.002057	0	16	6811	0.008448	0.001971	0.008448	0.001971	0.29309	0.068381
rep2	GPC3_chrX_133875309	good	56	A	103	3392	3036	0.033926	0	5	3392	5	6802	6404	0.000781	0	16	6802	0.033145	0.003361	0.033145	0.003361	1.14991	0.116605
rep2	GPC3_chrX_133875309	good	57	A	16	3390	3046	0.005253	0	5	3390	8	6794	6471	0.001236	0	16	6794	0.004017	0.001384	0.004017	0.001384	0.139363	0.048016
rep2	GPC3_chrX_133875309	good	58	U	10	3386	3023	0.003308	0	5	3386	7	6783	6494	0.001078	0	16	6783	0.00223	0.001123	0.00223	0.001123	0.077366	0.038961
rep2	GPC3_chrX_133875309	good	59	U	176	3377	3109	0.05661	0	5	3377	9	6770	6488	0.001387	0	16	6770	0.055223	0.004292	0.055223	0.004292	1.91587	0.148904
rep2	GPC3_chrX_133875309	good	60	A	28	3376	3083	0.009082	0	5	3376	6	6757	6445	0.000931	0	16	6757	0.008151	0.001758	0.008151	0.001758	0.282786	0.060991
rep2	GPC3_chrX_133875309	good	61	A	150	3373	3143	0.047725	0	5	3373	30	6748	6524	0.004598	0	16	6748	0.043127	0.003986	0.043127	0.003986	1.49622	0.138288
rep2	GPC3_chrX_133875309	good	62	U	97	3373	3117	0.03112	0	5	3373	35	6740	6495	0.005389	0	16	6740	0.025731	0.003288	0.025731	0.003288	0.892696	0.114072
rep2	GPC3_chrX_133875309	good	63	U	37	3369	3153	0.011735	0	5	3369	5	6732	6529	0.000766	0	16	6732	0.010969	0.001959	0.010969	0.001959	0.380552	0.067964
rep2	GPC3_chrX_133875309	good	64	U	20	3362	3135	0.00638	0	5	3362	3	6726	6506	0.000461	0	16	6726	0.005918	0.001451	0.005918	0.001451	0.205316	0.05034
rep2	GPC3_chrX_133875309	good	65	G	65	3353	3099	0.020975	0	5	3353	17	6721	6493	0.002618	0	16	6721	0.018356	0.002678	0.018356	0.002678	0.636832	0.092909
rep2	GPC3_chrX_133875309	good	66	U	12	3351	3070	0.003909	0	5	3351	1	6711	6426	0.000156	0	16	6711	0.003753	0.001139	0.003753	0.001139	0.130204	0.039516
rep2	GPC3_chrX_133875309	good	67	A	93	3348	2991	0.031093	0	5	3348	5	6696	6403	0.000781	0	16	6696	0.030312	0.003243	0.030312	0.003243	1.05163	0.112511
rep2	GPC3_chrX_133875309	good	68	C	37	3344	2986	0.012391	0	5	3344	13	6684	6366	0.002042	0	16	6684	0.010349	0.002114	0.010349	0.002114	0.359042	0.073342
rep2	GPC3_chrX_133875309	good	69	A	158	3340	3085	0.051216	0	5	3340	15	6669	6389	0.002348	0	16	6669	0.048868	0.004119	0.048868	0.004119	1.6954	0.142902
rep2	GPC3_chrX_133875309	good	70	A	6	3337	3073	0.001952	0	5	3337	1	6664	6429	0.000156	0	16	6664	0.001797	0.000812	0.001797	0.000812	0.062344	0.028171
rep2	GPC3_chrX_133875309	good	71	C	47	3335	3064	0.015339	0	5	3335	8	6649	6415	0.001247	0	16	6649	0.014092	0.002281	0.014092	0.002281	0.4889	0.079136
rep2	GPC3_chrX_133875309	good	72	A	93	3327	3087	0.030126	0	5	3327	11	6638	6407	0.001717	0	16	6638	0.028409	0.003167	0.028409	0.003167	0.985605	0.109874
rep2	GPC3_chrX_133875309	good	73	U	63	3323	3042	0.02071	0	5	3323	4	6634	6401	0.000625	0	15	6634	0.020085	0.002628	0.020085	0.002628	0.696817	0.091174
rep2	GPC3_chrX_133875309	good	74	G	97	3314	3101	0.03128	0	5	3314	26	6626	6431	0.004043	0	14	6626	0.027237	0.003274	0.027237	0.003274	0.944944	0.113586
rep2	GPC3_chrX_133875309	good	75	U	73	3307	3120	0.023397	0	5	3307	4	6611	6433	0.000622	0	14	6611	0.022776	0.002756	0.022776	0.002756	0.790177	0.095615
rep2	GPC3_chrX_133875309	good	76	G	37	3302	3095	0.011955	0	5	3302	13	6603	6398	0.002032	0	14	6603	0.009923	0.002045	0.009923	0.002045	0.344263	0.070948
rep2	GPC3_chrX_133875309	good	77	G	21	3291	3057	0.006869	0	5	3291	36	6588	6330	0.005687	0	14	6588	0.001182	0.001774	0.001182	0.001774	0.041008	0.061546
rep2	GPC3_chrX_133875309	good	78	C	14	3286	3024	0.00463	0	5	3286	6	6571	6279	0.000956	0	14	6571	0.003674	0.001297	0.003674	0.001297	0.127464	0.044997
rep2	GPC3_chrX_133875309	good	79	A	67	3280	3046	0.021996	0	5	3280	11	6548	6281	0.001751	0	14	6548	0.020245	0.002739	0.020245	0.002739	0.702368	0.095025
rep2	GPC3_chrX_133875309	good	80	U	48	3269	3019	0.015899	0	5	3269	6	6529	6271	0.000957	0	14	6529	0.014943	0.002328	0.014943	0.002328	0.518424	0.080766
rep2	GPC3_chrX_133875309	good	81	U	30	3257	2997	0.01001	0	5	3257	11	6517	6236	0.001764	0	14	6517	0.008246	0.001903	0.008246	0.001903	0.286082	0.066022
rep2	GPC3_chrX_133875309	good	82	G	70	3250	2980	0.02349	0	5	3250	17	6502	6208	0.002738	0	14	6502	0.020752	0.002885	0.020752	0.002885	0.719958	0.10009
rep2	GPC3_chrX_133875309	good	83	U	106	3247	2972	0.035666	0	5	3247	13	6489	6132	0.00212	0	14	6489	0.033546	0.003514	0.033546	0.003514	1.16383	0.121913
rep2	GPC3_chrX_133875309	good	84	A	12	3243	2885	0.004159	0	5	3243	15	6476	6129	0.002447	0	14	6476	0.001712	0.001357	0.001712	0.001357	0.059395	0.047079
rep2	GPC3_chrX_133875309	good	85	A	130	3237	2997	0.043377	0	5	3237	30	6468	6184	0.004851	0	14	6468	0.038525	0.003906	0.038525	0.003906	1.33656	0.135512
rep2	GPC3_chrX_133875309	good	86	A	5	3226	3005	0.001664	0	5	3226	8	6455	6187	0.001293	0	12	6455	0.000371	0.000873	0.000371	0.000873	0.012871	0.030287
rep2	GPC3_chrX_133875309	good	87	A	16	3217	2977	0.005375	0	5	3217	4	6437	6192	0.000646	0	12	6437	0.004729	0.001382	0.004729	0.001382	0.164065	0.047946
rep2	GPC3_chrX_133875309	good	88	U	78	3203	2980	0.026174	0	5	3203	5	6413	6196	0.000807	0	12	6413	0.025368	0.002986	0.025368	0.002986	0.880102	0.103595
rep2	GPC3_chrX_133875309	good	89	A	58	3185	2998	0.019346	0	5	3185	6	6378	6200	0.000968	0	12	6378	0.018378	0.002571	0.018378	0.002571	0.637596	0.089197
rep2	GPC3_chrX_133875309	good	90	A	60	3154	2983	0.020114	0	5	3154	4	6336	6140	0.000651	0	12	6336	0.019463	0.002617	0.019463	0.002617	0.675238	0.090793
rep2	GPC3_chrX_133875309	good	91	C	28	3119	2947	0.009501	0	4	3119	11	6275	6060	0.001815	0	12	6275	0.007686	0.001877	0.007686	0.001877	0.266654	0.06512
rep2	GPC3_chrX_133875309	good	92	C	11	3099	2816	0.003906	0	4	3099	5	6226	5734	0.000872	0	12	6226	0.003034	0.001241	0.003034	0.001241	0.10526	0.043055
rep2	GPC3_chrX_133875309	good	93	C	17	3083	2679	0.006346	0	4	3083	8	6189	5503	0.001454	0	12	6189	0.004892	0.001623	0.004892	0.001623	0.16972	0.056307
rep2	GPC3_chrX_133875309	good	94	U	64	3070	2634	0.024298	0	4	3070	9	6164	5457	0.001649	0	12	6164	0.022648	0.003087	0.022648	0.003087	0.785736	0.107099
rep2	GPC3_chrX_133875309	good	95	U	57	3063	2581	0.022084	0	3	3063	4	6147	5283	0.000757	0	11	6147	0.021327	0.00295	0.021327	0.00295	0.739906	0.102346
rep2	GPC3_chrX_133875309	good	96	C	22	3051	2491	0.008832	0	3	3051	3	6133	5175	0.00058	0	11	6133	0.008252	0.001912	0.008252	0.001912	0.28629	0.066334
rep2	GPC3_chrX_133875309	good	97	A	39	3041	2508	0.01555	0	3	3041	9	6112	5183	0.001736	0	10	6112	0.013814	0.002556	0.013814	0.002556	0.479255	0.088676
rep2	GPC3_chrX_133875309	good	98	G	20	3030	2538	0.00788	0	3	3030	23	6093	5218	0.004408	0	10	6093	0.003472	0.001987	0.003472	0.001987	0.120456	0.068936
rep2	GPC3_chrX_133875309	good	99	G	8	3015	2654	0.003014	0	3	3015	17	6077	5476	0.003104	0	10	6077	-9e-05	0.001305	-9e-05	0.001305	-0.003122	0.045275
rep2	GPC3_chrX_133875309	good	100	G	7	2994	2707	0.002586	0	3	2994	5	6047	5548	0.000901	0	10	6047	0.001685	0.001057	0.001685	0.001057	0.058458	0.036671
rep2	GPC3_chrX_133875309	good	101	U	7	2973	2703	0.00259	0	3	2973	3	6021	5543	0.000541	0	10	6021	0.002048	0.001027	0.002048	0.001027	0.071052	0.03563
rep2	GPC3_chrX_133875309	good	102	G	11	2948	2705	0.004067	0	3	2948	14	5975	5606	0.002497	0	10	5975	0.001569	0.001396	0.001569	0.001396	0.054434	0.048432
rep2	GPC3_chrX_133875309	good	103	U	26	2913	2671	0.009734	0	3	2913	62	5910	5584	0.011103	0	9	5910	-0.001369	0.002373	-0.001369	0.002373	-0.047495	0.082327
rep2	GPC3_chrX_133875309	good	104	C	11	2876	2616	0.004205	0	3	2876	2	5853	5473	0.000365	0	9	5853	0.003839	0.001294	0.003839	0.001294	0.133188	0.044893
rep2	GPC3_chrX_133875309	good	105	C	16	2856	2458	0.006509	0	3	2856	4	5795	5096	0.000785	0	9	5795	0.005724	0.001674	0.005724	0.001674	0.198585	0.058077
rep2	GPC3_chrX_133875309	good	106	A	4	2837	2347	0.001704	0	3	2837	1	5760	4850	0.000206	0	9	5760	0.001498	0.000877	0.001498	0.000877	0.051971	0.030426
rep2	GPC3_chrX_133875309	good	107	A	39	2831	2300	0.016957	0	3	2831	28	5740	4786	0.00585	0	9	5740	0.011106	0.002932	0.011106	0.002932	0.385305	0.101721
rep2	GPC3_chrX_133875309	good	108	U	12	2826	2236	0.005367	0	3	2826	19	5727	4765	0.003987	0	9	5727	0.001379	0.001799	0.001379	0.001799	0.047842	0.062413
rep2	GPC3_chrX_133875309	good	109	U	57	2820	2255	0.025277	0	3	2820	2	5719	4783	0.000418	0	9	5719	0.024859	0.003361	0.024859	0.003361	0.862444	0.116605
rep2	GPC3_chrX_133875309	good	110	U	70	2811	2267	0.030878	0	3	2811	21	5700	4766	0.004406	0	9	5700	0.026472	0.003814	0.026472	0.003814	0.918404	0.132321
rep2	GPC3_chrX_133875309	good	111	A	28	2799	2227	0.012573	0	3	2799	9	5693	4809	0.001871	0	9	5693	0.010701	0.002457	0.010701	0.002457	0.371254	0.085242
rep2	GPC3_chrX_133875309	good	112	A	62	2797	2459	0.025214	0	3	2797	7	5686	5175	0.001353	0	9	5686	0.023861	0.003243	0.023861	0.003243	0.827819	0.112511
rep2	GPC3_chrX_133875309	good	113	A	32	2788	2472	0.012945	0	3	2788	7	5680	5168	0.001354	0	9	5680	0.01159	0.002345	0.01159	0.002345	0.402097	0.081356
rep2	GPC3_chrX_133875309	good	114	C	14	2776	2498	0.005604	0	3	2776	6	5659	5213	0.001151	0	9	5659	0.004454	0.00157	0.004454	0.00157	0.154524	0.054469
rep2	GPC3_chrX_133875309	good	115	U	11	2765	2470	0.004453	0	3	2765	2	5626	5186	0.000386	0	9	5626	0.004068	0.00137	0.004068	0.00137	0.141133	0.04753
rep2	GPC3_chrX_133875309	good	116	G	48	2751	2466	0.019465	0	3	2751	18	5580	5145	0.003499	0	9	5580	0.015966	0.002928	0.015966	0.002928	0.553915	0.101582
rep2	GPC3_chrX_133875309	good	117	C	4	2719	2443	0.001637	0	3	2719	8	5483	5058	0.001582	0	9	5483	5.6e-05	0.000991	5.6e-05	0.000991	0.001943	0.034381
rep2	GPC3_chrX_133875309	good	118	C	18	2673	2396	0.007513	0	3	2673	7	5345	4953	0.001413	0	9	5345	0.006099	0.00185	0.006099	0.00185	0.211595	0.064183
rep2	GPC3_chrX_133875309	good	119	U	42	2628	2320	0.018103	0	3	2628	14	5243	4814	0.002908	0	9	5243	0.015195	0.0029	0.015195	0.0029	0.527166	0.100611
rep2	GPC3_chrX_133875309	good	120	C	13	2588	2312	0.005623	0	3	2588	9	5145	4857	0.001853	0	9	5145	0.00377	0.001677	0.00377	0.001677	0.130794	0.058181
rep2	GPC3_chrX_133875309	good	121	C	9	2578	2074	0.004339	0	3	2578	6	5130	4246	0.001413	0	9	5130	0.002926	0.001557	0.002926	0.001557	0.101513	0.054018
rep2	GPC3_chrX_133875309	good	122	U	53	2568	1668	0.031775	0	3	2568	23	5120	3266	0.007042	0	9	5120	0.024732	0.004605	0.024732	0.004605	0.858037	0.159763
rep2	GPC3_chrX_133875309	good	123	C	45	2561	1545	0.029126	0	3	2561	48	5115	3004	0.015979	0	9	5115	0.013148	0.004916	0.013148	0.004916	0.456149	0.170553
rep2	GPC3_chrX_133875309	good	124	U	30	2548	1425	0.021053	0	3	2548	54	5111	2777	0.019445	0	9	5111	0.001607	0.004666	0.001607	0.004666	0.055752	0.161879
rep2	GPC3_chrX_133875309	good	125	U	95	2537	1283	0.074045	0	3	2537	10	5099	2299	0.00435	0	9	5099	0.069695	0.00772	0.069695	0.00772	2.41796	0.267833
rep2	GPC3_chrX_133875309	good	126	U	25	2509	932	0.026824	0	2	2509	6	5070	1550	0.003871	0	8	5070	0.022953	0.005593	NA	NA	NA	NA
rep2	GPC3_chrX_133875309	good	127	C	8	2448	911	0.008782	0	2	2448	1	4918	1547	0.000646	0	8	4918	0.008135	0.003171	NA	NA	NA	NA
rep2	GPC3_chrX_133875309	good	128	G	18	2406	928	0.019397	0	2	2406	8	4898	1594	0.005019	0	7	4898	0.014378	0.004904	NA	NA	NA	NA
rep2	GPC3_chrX_133875309	good	129	U	3	2395	1429	0.002099	0	2	2395	9	4881	2803	0.003211	0	7	4881	-0.001111	0.001617	-0.001111	0.001617	-0.038544	0.056099
rep2	GPC3_chrX_133875309	good	130	C	0	2344	0	NA	0	2	2344	0	4840	0	NA	0	7	4840	NA	NA	NA	NA	NA	NA
rep2	GPC3_chrX_133922343	good	1	G	0	11086	8747	0	0	10	11086	0	11772	9257	0	0	3	11772	0	0	0	0	0	0
rep2	GPC3_chrX_133922343	good	2	C	0	11833	9000	0	0	10	11833	0	11927	9126	0	0	5	11927	0	0	0	0	0	0
rep2	GPC3_chrX_133922343	good	3	U	31	11990	8612	0.0036	0	11	11990	7	12005	8649	0.000809	0	6	12005	0.00279	0.000715	0.00279	0.000715	0.120801	0.030958
rep2	GPC3_chrX_133922343	good	4	G	190	12410	8788	0.02162	0	13	12410	150	12192	8634	0.017373	0	6	12192	0.004247	0.002115	0.004247	0.002115	0.183886	0.091575
rep2	GPC3_chrX_133922343	good	5	C	491	12971	9465	0.051875	0	13	12971	533	12304	9452	0.05639	0	6	12304	-0.004515	0.003383	NA	NA	NA	NA
rep2	GPC3_chrX_133922343	good	6	C	107	13138	8272	0.012935	0	13	13138	67	12430	8291	0.008081	0	6	12430	0.004854	0.001593	0.004854	0.001593	0.210168	0.068973
rep2	GPC3_chrX_133922343	good	7	C	35	13210	7688	0.004553	0	14	13210	20	12468	7674	0.002606	0	8	12468	0.001946	0.000965	0.001946	0.000965	0.084258	0.041782
rep2	GPC3_chrX_133922343	good	8	C	35	13285	7428	0.004712	0	14	13285	28	12512	7360	0.003804	0	8	12512	0.000908	0.001073	0.000908	0.001073	0.039314	0.046459
rep2	GPC3_chrX_133922343	good	9	C	61	13361	7846	0.007775	0	14	13361	10	12550	7672	0.001303	0	9	12550	0.006471	0.001077	0.006471	0.001077	0.28018	0.046632
rep2	GPC3_chrX_133922343	good	10	U	227	13390	8203	0.027673	0	14	13390	103	12570	8024	0.012836	0	10	12570	0.014836	0.00223	0.014836	0.00223	0.642367	0.096554
rep2	GPC3_chrX_133922343	good	11	C	39	13412	8454	0.004613	0	14	13412	16	12579	8359	0.001914	0	10	12579	0.002699	0.00088	0.002699	0.00088	0.116861	0.038102
rep2	GPC3_chrX_133922343	good	12	C	13	13434	8522	0.001525	0	15	13434	7	12609	8518	0.000822	0	10	12609	0.000704	0.000525	0.000704	0.000525	0.030482	0.022731
rep2	GPC3_chrX_133922343	good	13	A	373	13448	9103	0.040976	0	15	13448	28	12622	9203	0.003042	0	10	12622	0.037933	0.002198	0.037933	0.002198	1.64242	0.095169
rep2	GPC3_chrX_133922343	good	14	U	208	13487	9380	0.022175	0	17	13487	46	12645	9368	0.00491	0	10	12645	0.017265	0.001699	0.017265	0.001699	0.747537	0.073563
rep2	GPC3_chrX_133922343	good	15	C	43	13544	9656	0.004453	0	17	13544	15	12660	9611	0.001561	0	10	12660	0.002892	0.00079	0.002892	0.00079	0.125217	0.034205
rep2	GPC3_chrX_133922343	good	16	C	193	13569	11686	0.016515	0	19	13569	24	12683	11625	0.002065	0	10	12683	0.014451	0.001261	0.014451	0.001261	0.625697	0.054599
rep2	GPC3_chrX_133922343	good	17	U	289	13585	11692	0.024718	0	20	13585	121	12694	11563	0.010464	0	13	12694	0.014253	0.001738	0.014253	0.001738	0.617124	0.075252
rep2	GPC3_chrX_133922343	good	18	C	102	13604	11695	0.008722	0	20	13604	23	12707	11506	0.001999	0	13	12707	0.006723	0.000959	0.006723	0.000959	0.291091	0.041523
rep2	GPC3_chrX_133922343	good	19	C	26	13618	11432	0.002274	0	20	13618	7	12717	11215	0.000624	0	13	12717	0.00165	0.000505	0.00165	0.000505	0.071441	0.021865
rep2	GPC3_chrX_133922343	good	20	A	395	13628	11324	0.034882	0	22	13628	27	12729	11362	0.002376	0	15	12729	0.032505	0.001814	0.032505	0.001814	1.4074	0.078542
rep2	GPC3_chrX_133922343	good	21	U	664	13644	11352	0.058492	0	22	13644	25	12739	11011	0.00227	0	16	12739	0.056221	0.002315	0.056221	0.002315	2.43425	0.100235
rep2	GPC3_chrX_133922343	good	22	U	225	13661	11355	0.019815	0	22	13661	38	12756	11043	0.003441	0	16	12756	0.016374	0.001434	0.016374	0.001434	0.708959	0.062089
rep2	GPC3_chrX_133922343	good	23	C	391	13667	11791	0.033161	0	23	13667	18	12760	11358	0.001585	0	17	12760	0.031576	0.001718	0.031576	0.001718	1.36717	0.074386
rep2	GPC3_chrX_133922343	good	24	U	68	13669	11759	0.005783	0	23	13669	16	12770	11280	0.001418	0	17	12770	0.004364	0.000786	0.004364	0.000786	0.188952	0.034032
rep2	GPC3_chrX_133922343	good	25	C	56	13683	11793	0.004749	0	25	13683	10	12787	11308	0.000884	0	17	12787	0.003864	0.000693	0.003864	0.000693	0.167303	0.030005
rep2	GPC3_chrX_133922343	good	26	A	119	13658	11852	0.01004	0	25	13658	14	12766	11340	0.001235	0	17	12766	0.008806	0.000978	0.008806	0.000978	0.381281	0.042345
rep2	GPC3_chrX_133922343	good	27	G	81	13640	12280	0.006596	0	25	13640	27	12731	11784	0.002291	0	17	12731	0.004305	0.000855	0.004305	0.000855	0.186397	0.03702
rep2	GPC3_chrX_133922343	good	28	A	30	13616	11999	0.0025	0	25	13616	16	12690	11545	0.001386	0	17	12690	0.001114	0.000573	0.001114	0.000573	0.048234	0.02481
rep2	GPC3_chrX_133922343	good	29	G	89	13595	10003	0.008897	0	25	13595	47	12665	9553	0.00492	0	17	12665	0.003977	0.001185	0.003977	0.001185	0.172196	0.051308
rep2	GPC3_chrX_133922343	good	30	C	108	13585	9852	0.010962	0	25	13585	17	12653	9520	0.001786	0	17	12653	0.009177	0.00114	0.009177	0.00114	0.397344	0.04936
rep2	GPC3_chrX_133922343	good	31	U	204	13584	9826	0.020761	0	25	13584	16	12642	9378	0.001706	0	17	12642	0.019055	0.001515	0.019055	0.001515	0.825041	0.065596
rep2	GPC3_chrX_133922343	good	32	G	62	13578	9805	0.006323	0	25	13578	51	12630	9385	0.005434	0	17	12630	0.000889	0.001106	0.000889	0.001106	0.038492	0.047887
rep2	GPC3_chrX_133922343	good	33	G	235	13564	11246	0.020896	0	26	13564	62	12606	10753	0.005766	0	18	12606	0.01513	0.001547	0.01513	0.001547	0.655097	0.066982
rep2	GPC3_chrX_133922343	good	34	A	67	13541	11259	0.005951	0	27	13541	29	12590	10871	0.002668	0	18	12590	0.003283	0.00088	0.003283	0.00088	0.142147	0.038102
rep2	GPC3_chrX_133922343	good	35	A	148	13534	11769	0.012575	0	27	13534	11	12576	11278	0.000975	0	19	12576	0.0116	0.001075	0.0116	0.001075	0.502255	0.046545
rep2	GPC3_chrX_133922343	good	36	A	61	13511	12025	0.005073	0	27	13511	12	12554	11571	0.001037	0	19	12554	0.004036	0.000715	0.004036	0.000715	0.17475	0.030958
rep2	GPC3_chrX_133922343	good	37	G	40	13484	12047	0.00332	0	27	13484	31	12518	11617	0.002669	0	19	12518	0.000652	0.000711	0.000652	0.000711	0.02823	0.030785
rep2	GPC3_chrX_133922343	good	38	C	55	13453	12219	0.004501	0	28	13453	10	12487	11773	0.000849	0	19	12487	0.003652	0.000664	0.003652	0.000664	0.158124	0.02875
rep2	GPC3_chrX_133922343	good	39	U	178	13410	12223	0.014563	0	28	13410	101	12448	11762	0.008587	0	19	12448	0.005976	0.001386	0.005976	0.001386	0.258748	0.060011
rep2	GPC3_chrX_133922343	good	40	C	44	13361	11730	0.003751	0	28	13361	29	12407	11314	0.002563	0	19	12407	0.001188	0.000739	0.001188	0.000739	0.051438	0.031997
rep2	GPC3_chrX_133922343	good	41	C	640	13320	11678	0.054804	0	27	13320	480	12375	11263	0.042617	0	20	12375	0.012186	0.002911	0.012186	0.002911	0.527628	0.12604
rep2	GPC3_chrX_133922343	good	42	U	407	13309	11345	0.035875	0	27	13309	174	12337	11214	0.015516	0	20	12337	0.020359	0.002132	0.020359	0.002132	0.881501	0.092311
rep2	GPC3_chrX_133922343	good	43	U	176	13278	11350	0.015507	0	28	13278	18	12304	11169	0.001612	0	20	12304	0.013895	0.001229	0.013895	0.001229	0.601624	0.053213
rep2	GPC3_chrX_133922343	good	44	U	110	13253	10762	0.010221	0	28	13253	7	12290	10599	0.00066	0	20	12290	0.009561	0.001006	0.009561	0.001006	0.413971	0.043558
rep2	GPC3_chrX_133922343	good	45	G	220	13215	10482	0.020988	0	28	13215	10	12275	10644	0.000939	0	20	12275	0.020049	0.001446	0.020049	0.001446	0.868079	0.062609
rep2	GPC3_chrX_133922343	good	46	U	81	13196	10554	0.007675	0	29	13196	7	12255	10673	0.000656	0	20	12255	0.007019	0.000888	0.007019	0.000888	0.303908	0.038448
rep2	GPC3_chrX_133922343	good	47	A	294	13185	11073	0.026551	0	31	13185	19	12240	11175	0.0017	0	20	12240	0.024851	0.001597	0.024851	0.001597	1.076	0.069147
rep2	GPC3_chrX_133922343	good	48	A	188	13160	11493	0.016358	0	30	13160	11	12220	11379	0.000967	0	20	12220	0.015391	0.001228	0.015391	0.001228	0.666397	0.05317
rep2	GPC3_chrX_133922343	good	49	G	371	13149	11572	0.03206	0	30	13149	94	12210	11271	0.00834	0	20	12210	0.02372	0.001874	0.02372	0.001874	1.02703	0.08114
rep2	GPC3_chrX_133922343	good	50	G	43	13132	11590	0.00371	0	30	13132	12	12194	11259	0.001066	0	20	12194	0.002644	0.000644	0.002644	0.000644	0.11448	0.027884
rep2	GPC3_chrX_133922343	good	51	U	140	13116	11634	0.012034	0	30	13116	27	12174	11310	0.002387	0	20	12174	0.009646	0.001116	0.009646	0.001116	0.417651	0.04832
rep2	GPC3_chrX_133922343	good	52	G	70	13090	11504	0.006085	0	30	13090	39	12154	11186	0.003487	0	20	12154	0.002598	0.000917	0.002598	0.000917	0.112488	0.039704
rep2	GPC3_chrX_133922343	good	53	G	64	13069	11569	0.005532	0	30	13069	27	12134	11228	0.002405	0	20	12134	0.003127	0.000832	0.003127	0.000832	0.135392	0.036024
rep2	GPC3_chrX_133922343	good	54	G	46	13023	11342	0.004056	0	30	13023	20	12085	11022	0.001815	0	20	12085	0.002241	0.000723	0.002241	0.000723	0.09703	0.031304
rep2	GPC3_chrX_133922343	good	55	A	85	12984	11477	0.007406	0	30	12984	17	12048	11048	0.001539	0	21	12048	0.005867	0.000886	0.005867	0.000886	0.254029	0.038362
rep2	GPC3_chrX_133922343	good	56	C	22	12940	11639	0.00189	0	30	12940	13	12010	11122	0.001169	0	21	12010	0.000721	0.000517	0.000721	0.000517	0.031218	0.022385
rep2	GPC3_chrX_133922343	good	57	C	44	12899	11516	0.003821	0	30	12899	14	11960	10985	0.001274	0	21	11960	0.002546	0.000669	0.002546	0.000669	0.110236	0.028966
rep2	GPC3_chrX_133922343	good	58	A	212	12852	11405	0.018588	0	30	12852	28	11911	10898	0.002569	0	21	11911	0.016019	0.001366	0.016019	0.001366	0.693588	0.059145
rep2	GPC3_chrX_133922343	good	59	C	10	12796	11310	0.000884	0	31	12796	14	11863	10875	0.001287	0	21	11863	-0.000403	0.000443	-0.000403	0.000443	-0.017449	0.019181
rep2	GPC3_chrX_133922343	good	60	A	66	12743	11101	0.005945	0	31	12743	23	11827	10688	0.002152	0	21	11827	0.003793	0.000858	0.003793	0.000858	0.164229	0.03715
rep2	GPC3_chrX_133922343	good	61	A	22	12707	11120	0.001978	0	31	12707	16	11794	10724	0.001492	0	21	11794	0.000486	0.000563	0.000486	0.000563	0.021043	0.024377
rep2	GPC3_chrX_133922343	good	62	C	20	12676	11114	0.0018	0	31	12676	10	11769	10711	0.000934	0	21	11769	0.000866	0.000499	0.000866	0.000499	0.037496	0.021606
rep2	GPC3_chrX_133922343	good	63	U	43	12652	10591	0.00406	0	31	12652	11	11735	10437	0.001054	0	21	11735	0.003006	0.000696	0.003006	0.000696	0.130153	0.030135
rep2	GPC3_chrX_133922343	good	64	A	351	12633	10636	0.033001	0	31	12633	9	11715	10524	0.000855	0	21	11715	0.032146	0.001784	0.032146	0.001784	1.39185	0.077243
rep2	GPC3_chrX_133922343	good	65	G	695	12625	11015	0.063096	0	31	12625	26	11709	10785	0.002411	0	21	11709	0.060685	0.00244	0.060685	0.00244	2.62753	0.105647
rep2	GPC3_chrX_133922343	good	66	U	180	12617	11255	0.015993	0	31	12617	27	11704	10818	0.002496	0	21	11704	0.013497	0.001285	0.013497	0.001285	0.584391	0.055638
rep2	GPC3_chrX_133922343	good	67	A	38	12613	11445	0.00332	0	31	12613	12	11696	10964	0.001094	0	21	11696	0.002226	0.000624	0.002226	0.000624	0.096381	0.027018
rep2	GPC3_chrX_133922343	good	68	C	45	12604	11489	0.003917	0	31	12604	34	11689	11013	0.003087	0	21	11689	0.00083	0.000788	0.00083	0.000788	0.035937	0.034119
rep2	GPC3_chrX_133922343	good	69	A	16	12597	11494	0.001392	0	31	12597	14	11678	11040	0.001268	0	21	11678	0.000124	0.000486	0.000124	0.000486	0.005369	0.021043
rep2	GPC3_chrX_133922343	good	70	A	177	12583	11761	0.01505	0	31	12583	27	11665	11269	0.002396	0	21	11665	0.012654	0.001222	0.012654	0.001222	0.547891	0.05291
rep2	GPC3_chrX_133922343	good	71	A	32	12570	11211	0.002854	0	31	12570	9	11655	11285	0.000798	0	21	11655	0.002057	0.00057	0.002057	0.00057	0.089064	0.02468
rep2	GPC3_chrX_133922343	good	72	C	976	12554	11905	0.081982	0	30	12554	44	11644	11333	0.003882	0	21	11644	0.0781	0.002689	0.0781	0.002689	3.38156	0.116428
rep2	GPC3_chrX_133922343	good	73	A	22	12537	11938	0.001843	0	30	12537	10	11637	11355	0.000881	0	21	11637	0.000962	0.000482	0.000962	0.000482	0.041653	0.02087
rep2	GPC3_chrX_133922343	good	74	C	75	12526	11949	0.006277	0	29	12526	8	11620	11353	0.000705	0	21	11620	0.005572	0.000766	0.005572	0.000766	0.241256	0.033166
rep2	GPC3_chrX_133922343	good	75	A	163	12494	11842	0.013765	0	29	12494	16	11602	11308	0.001415	0	21	11602	0.01235	0.001135	0.01235	0.001135	0.534728	0.049143
rep2	GPC3_chrX_133922343	good	76	C	275	12465	11727	0.02345	0	29	12465	21	11583	11140	0.001885	0	21	11583	0.021565	0.001473	0.021565	0.001473	0.933718	0.063778
rep2	GPC3_chrX_133922343	good	77	U	218	12446	11633	0.01874	0	28	12446	135	11555	11090	0.012173	0	21	11555	0.006567	0.001646	0.006567	0.001646	0.284337	0.071268
rep2	GPC3_chrX_133922343	good	78	U	48	12423	11606	0.004136	0	28	12423	14	11537	11052	0.001267	0	21	11537	0.002869	0.000686	0.002869	0.000686	0.124222	0.029702
rep2	GPC3_chrX_133922343	good	79	U	21	12406	11424	0.001838	0	28	12406	8	11519	10879	0.000735	0	21	11519	0.001103	0.000478	0.001103	0.000478	0.047758	0.020696
rep2	GPC3_chrX_133922343	good	80	G	49	12385	11416	0.004292	0	28	12385	20	11504	10826	0.001847	0	20	11504	0.002445	0.000739	0.002445	0.000739	0.105863	0.031997
rep2	GPC3_chrX_133922343	good	81	U	33	12369	11394	0.002896	0	27	12369	8	11480	10793	0.000741	0	20	11480	0.002155	0.000568	0.002155	0.000568	0.093307	0.024593
rep2	GPC3_chrX_133922343	good	82	A	63	12348	11452	0.005501	0	27	12348	22	11468	10863	0.002025	0	19	11468	0.003476	0.000817	0.003476	0.000817	0.150503	0.035374
rep2	GPC3_chrX_133922343	good	83	A	81	12329	11696	0.006925	0	27	12329	19	11447	10997	0.001728	0	19	11447	0.005198	0.000866	0.005198	0.000866	0.225062	0.037496
rep2	GPC3_chrX_133922343	good	84	G	64	12303	11623	0.005506	0	27	12303	27	11422	10906	0.002476	0	19	11422	0.003031	0.000837	0.003031	0.000837	0.131236	0.03624
rep2	GPC3_chrX_133922343	good	85	U	15	12276	11535	0.0013	0	27	12276	13	11398	10845	0.001199	0	19	11398	0.000102	0.000473	0.000102	0.000473	0.004416	0.02048
rep2	GPC3_chrX_133922343	good	86	U	46	12231	11513	0.003995	0	27	12231	14	11377	10820	0.001294	0	19	11377	0.002702	0.000683	0.002702	0.000683	0.116991	0.029572
rep2	GPC3_chrX_133922343	good	87	G	53	12191	11216	0.004725	0	27	12191	23	11341	10732	0.002143	0	19	11341	0.002582	0.000788	0.002582	0.000788	0.111795	0.034119
rep2	GPC3_chrX_133922343	good	88	G	391	12154	11256	0.034737	0	26	12154	39	11300	10720	0.003638	0	19	11300	0.031099	0.001851	0.031099	0.001851	1.34652	0.080144
rep2	GPC3_chrX_133922343	good	89	A	240	12116	10332	0.023229	0	26	12116	13	11265	10147	0.001281	0	19	11265	0.021948	0.001541	0.021948	0.001541	0.950301	0.066722
rep2	GPC3_chrX_133922343	good	90	C	679	12071	10820	0.062754	0	26	12071	45	11212	10061	0.004473	0	19	11212	0.058281	0.002499	0.058281	0.002499	2.52344	0.108201
rep2	GPC3_chrX_133922343	good	91	A	29	12042	10757	0.002696	0	25	12042	6	11186	9960	0.000602	0	19	11186	0.002094	0.000558	0.002094	0.000558	0.090666	0.02416
rep2	GPC3_chrX_133922343	good	92	C	51	12016	10193	0.005003	0	25	12016	11	11162	9394	0.001171	0	19	11162	0.003832	0.000785	0.003832	0.000785	0.165917	0.033989
rep2	GPC3_chrX_133922343	good	93	A	11	11980	10141	0.001085	0	25	11980	13	11135	9442	0.001377	0	19	11135	-0.000292	0.000503	-0.000292	0.000503	-0.012643	0.021779
rep2	GPC3_chrX_133922343	good	94	C	55	11953	9939	0.005534	0	25	11953	14	11116	9396	0.00149	0	19	11116	0.004044	0.000846	0.004044	0.000846	0.175097	0.03663
rep2	GPC3_chrX_133922343	good	95	A	279	11919	9732	0.028668	0	25	11919	24	11101	9350	0.002567	0	19	11101	0.026101	0.001795	0.026101	0.001795	1.13012	0.07772
rep2	GPC3_chrX_133922343	good	96	A	338	11900	10450	0.032344	0	25	11900	17	11085	9935	0.001711	0	19	11085	0.030633	0.001808	0.030633	0.001808	1.32634	0.078283
rep2	GPC3_chrX_133922343	good	97	G	72	11877	10562	0.006817	0	25	11877	62	11074	10067	0.006159	0	19	11074	0.000658	0.001121	0.000658	0.001121	0.02849	0.048537
rep2	GPC3_chrX_133922343	good	98	G	46	11860	10636	0.004325	0	25	11860	30	11049	10152	0.002955	0	19	11049	0.00137	0.000835	0.00137	0.000835	0.059318	0.036154
rep2	GPC3_chrX_133922343	good	99	U	45	11834	10690	0.00421	0	25	11834	44	11028	10258	0.004289	0	19	11028	-8e-05	0.000901	-8e-05	0.000901	-0.003464	0.039011
rep2	GPC3_chrX_133922343	good	100	C	214	11815	10717	0.019968	0	25	11815	193	11009	10366	0.018619	0	19	11009	0.00135	0.001913	0.00135	0.001913	0.058452	0.082829
rep2	GPC3_chrX_133922343	good	101	U	401	11777	10792	0.037157	0	25	11777	16	10995	10384	0.001541	0	19	10995	0.035616	0.001895	0.035616	0.001895	1.5421	0.082049
rep2	GPC3_chrX_133922343	good	102	U	119	11754	10738	0.011082	0	25	11754	68	10981	10300	0.006602	0	19	10981	0.00448	0.001293	0.00448	0.001293	0.193974	0.055984
rep2	GPC3_chrX_133922343	good	103	C	20	11736	10817	0.001849	0	25	11736	14	10967	10359	0.001351	0	19	10967	0.000497	0.000549	0.000497	0.000549	0.021519	0.023771
rep2	GPC3_chrX_133922343	good	104	C	14	11719	10596	0.001321	0	25	11719	9	10951	10235	0.000879	0	19	10951	0.000442	0.000459	0.000442	0.000459	0.019138	0.019874
rep2	GPC3_chrX_133922343	good	105	A	166	11668	10707	0.015504	0	25	11668	38	10909	10271	0.0037	0	19	10909	0.011804	0.001345	0.011804	0.001345	0.511088	0.058236
rep2	GPC3_chrX_133922343	good	106	C	23	11632	10675	0.002155	0	25	11632	12	10889	10271	0.001168	0	19	10889	0.000986	0.000562	0.000986	0.000562	0.042692	0.024333
rep2	GPC3_chrX_133922343	good	107	A	96	11596	10745	0.008934	0	25	11596	15	10858	10252	0.001463	0	19	10858	0.007471	0.000987	0.007471	0.000987	0.323478	0.042735
rep2	GPC3_chrX_133922343	good	108	G	29	11560	10912	0.002658	0	25	11560	31	10814	10341	0.002998	0	19	10814	-0.00034	0.00073	-0.00034	0.00073	-0.014721	0.031607
rep2	GPC3_chrX_133922343	good	109	U	27	11485	10897	0.002478	0	25	11485	14	10768	10331	0.001355	0	19	10768	0.001123	0.000599	0.001123	0.000599	0.048623	0.025935
rep2	GPC3_chrX_133922343	good	110	G	63	11402	10781	0.005844	0	25	11402	52	10707	10211	0.005093	0	18	10707	0.000751	0.00102	0.000751	0.00102	0.032517	0.044164
rep2	GPC3_chrX_133922343	good	111	C	33	11295	10565	0.003124	0	25	11295	17	10592	9978	0.001704	0	18	10592	0.00142	0.000683	0.00142	0.000683	0.061483	0.029572
rep2	GPC3_chrX_133922343	good	112	C	10	11165	10147	0.000986	0	25	11165	11	10430	9519	0.001156	0	18	10430	-0.00017	0.000467	-0.00017	0.000467	-0.007361	0.02022
rep2	GPC3_chrX_133922343	good	113	A	278	11018	9895	0.028095	0	25	11018	53	10251	9293	0.005703	0	18	10251	0.022392	0.001858	0.022392	0.001858	0.969526	0.080447
rep2	GPC3_chrX_133922343	good	114	U	192	10917	9550	0.020105	0	25	10917	75	10119	9139	0.008207	0	18	10119	0.011898	0.001733	0.011898	0.001733	0.515158	0.075035
rep2	GPC3_chrX_133922343	good	115	U	238	10818	8677	0.027429	0	23	10818	25	10011	8079	0.003094	0	18	10011	0.024334	0.001883	0.024334	0.001883	1.05361	0.08153
rep2	GPC3_chrX_133922343	good	116	U	31	10706	7156	0.004332	0	23	10706	5	9907	6640	0.000753	0	18	9907	0.003579	0.000848	0.003579	0.000848	0.154963	0.036717
rep2	GPC3_chrX_133922343	good	117	U	81	10654	6893	0.011751	0	23	10654	9	9864	6410	0.001404	0	18	9864	0.010347	0.001387	0.010347	0.001387	0.448003	0.060054
rep2	GPC3_chrX_133922343	good	118	G	29	10592	6824	0.00425	0	23	10592	26	9824	6352	0.004093	0	18	9824	0.000157	0.001126	0.000157	0.001126	0.006798	0.048753
rep2	GPC3_chrX_133922343	good	119	G	25	10544	7755	0.003224	0	23	10544	13	9797	7267	0.001789	0	17	9797	0.001435	0.000814	0.001435	0.000814	0.062132	0.035244
rep2	GPC3_chrX_133922343	good	120	G	24	10492	7888	0.003043	0	23	10492	16	9764	7439	0.002151	0	17	9764	0.000892	0.000821	0.000892	0.000821	0.038622	0.035548
rep2	GPC3_chrX_133922343	good	121	A	52	10437	7780	0.006684	0	23	10437	15	9757	7492	0.002002	0	17	9757	0.004682	0.001061	0.004682	0.001061	0.202721	0.045939
rep2	GPC3_chrX_133922343	good	122	A	84	10401	8231	0.010205	0	23	10401	12	9751	8165	0.00147	0	17	9751	0.008736	0.001192	0.008736	0.001192	0.37825	0.051611
rep2	GPC3_chrX_133922343	good	123	C	236	10362	8795	0.026833	0	23	10362	8	9733	8648	0.000925	0	17	9733	0.025908	0.001777	0.025908	0.001777	1.12176	0.07694
rep2	GPC3_chrX_133922343	good	124	A	291	10325	8976	0.03242	0	22	10325	10	9728	8728	0.001146	0	17	9728	0.031274	0.001935	0.031274	0.001935	1.3541	0.083781
rep2	GPC3_chrX_133922343	good	125	G	101	10277	8686	0.011628	0	21	10277	22	9717	8687	0.002533	0	17	9717	0.009095	0.001277	0.009095	0.001277	0.393794	0.055291
rep2	GPC3_chrX_133922343	good	126	U	229	10241	8232	0.027818	0	21	10241	8	9711	8420	0.00095	0	17	9711	0.026868	0.001869	0.026868	0.001869	1.16333	0.080924
rep2	GPC3_chrX_133922343	good	127	A	257	9756	8118	0.031658	0	20	9756	8	9626	8348	0.000958	0	17	9626	0.0307	0.002004	0.0307	0.002004	1.32924	0.086769
rep2	GPC3_chrX_133922343	good	128	U	35	9742	7954	0.0044	0	20	9742	13	9617	8144	0.001596	0	17	9617	0.002804	0.000866	0.002804	0.000866	0.121407	0.037496
rep2	GPC3_chrX_133922343	good	129	C	9	9714	7681	0.001172	0	19	9714	8	9593	7858	0.001018	0	17	9593	0.000154	0.000531	0.000154	0.000531	0.006668	0.022991
rep2	GPC3_chrX_133922343	good	130	C	0	9592	0	NA	0	19	9592	0	9498	0	NA	0	17	9498	NA	NA	NA	NA	NA	NA
rep2	GPC3_chrX_133946027	good	1	A	0	2719	1843	0	0	5	2719	0	4197	2862	0	0	3	4197	0	0	0	0	0	0
rep2	GPC3_chrX_133946027	good	2	A	0	2833	1816	0	0	5	2833	0	4283	2800	0	0	3	4283	0	0	0	0	0	0
rep2	GPC3_chrX_133946027	good	3	A	9	2933	1981	0.004543	0	5	2933	5	4319	2980	0.001678	0	3	4319	0.002865	0.00169	0.002865	0.00169	0.116715	0.068848
rep2	GPC3_chrX_133946027	good	4	G	32	2946	1996	0.016032	0	5	2946	9	4325	3026	0.002974	0	3	4325	0.013058	0.003002	0.013058	0.003002	0.531961	0.122296
rep2	GPC3_chrX_133946027	good	5	A	3	2978	2110	0.001422	0	5	2978	4	4388	3268	0.001224	0	3	4388	0.000198	0.001024	0.000198	0.001024	0.008066	0.041716
rep2	GPC3_chrX_133946027	good	6	G	297	2985	2338	0.127032	0	5	2985	230	4394	3601	0.063871	0	3	4394	0.063161	0.008489	NA	NA	NA	NA
rep2	GPC3_chrX_133946027	good	7	A	42	3008	2387	0.017595	0	5	3008	16	4405	3727	0.004293	0	3	4405	0.013302	0.002919	0.013302	0.002919	0.541901	0.118915
rep2	GPC3_chrX_133946027	good	8	A	68	3012	2485	0.027364	0	5	3012	2	4409	3762	0.000532	0	3	4409	0.026833	0.00334	0.026833	0.00334	1.09313	0.136066
rep2	GPC3_chrX_133946027	good	9	A	1	3014	2540	0.000394	0	5	3014	1	4414	3863	0.000259	0	3	4414	0.000135	0.000471	0.000135	0.000471	0.0055	0.019188
rep2	GPC3_chrX_133946027	good	10	A	2	3015	2680	0.000746	0	5	3015	3	4416	4100	0.000732	0	3	4416	1.5e-05	0.000676	1.5e-05	0.000676	0.000611	0.027539
rep2	GPC3_chrX_133946027	good	11	A	35	3018	2713	0.012901	0	5	3018	2	4421	4137	0.000483	0	3	4421	0.012417	0.002207	0.012417	0.002207	0.505848	0.089909
rep2	GPC3_chrX_133946027	good	12	C	6	3020	2592	0.002315	0	5	3020	6	4427	4056	0.001479	0	3	4427	0.000836	0.001122	0.000836	0.001122	0.034057	0.045708
rep2	GPC3_chrX_133946027	good	13	U	61	3020	2491	0.024488	0	5	3020	4	4432	3910	0.001023	0	3	4432	0.023465	0.003177	0.023465	0.003177	0.955925	0.129426
rep2	GPC3_chrX_133946027	good	14	A	100	3020	2526	0.039588	0	5	3020	8	4434	3869	0.002068	0	3	4434	0.037521	0.004026	0.037521	0.004026	1.52854	0.164012
rep2	GPC3_chrX_133946027	good	15	C	13	3025	2485	0.005231	0	6	3025	7	4440	3842	0.001822	0	3	4440	0.003409	0.001606	0.003409	0.001606	0.138877	0.065426
rep2	GPC3_chrX_133946027	good	16	C	37	3025	2488	0.014871	0	6	3025	5	4443	3853	0.001298	0	3	4443	0.013574	0.002513	0.013574	0.002513	0.552982	0.102375
rep2	GPC3_chrX_133946027	good	17	U	101	3027	2481	0.040709	0	6	3027	8	4447	3845	0.002081	0	3	4447	0.038629	0.004117	0.038629	0.004117	1.57368	0.16772
rep2	GPC3_chrX_133946027	good	18	C	9	3028	2433	0.003699	0	6	3028	5	4454	3818	0.00131	0	3	4454	0.00239	0.001365	0.00239	0.001365	0.097365	0.055608
rep2	GPC3_chrX_133946027	good	19	A	95	3033	2491	0.038137	0	6	3033	4	4460	3875	0.001032	0	3	4460	0.037105	0.003947	0.037105	0.003947	1.5116	0.160794
rep2	GPC3_chrX_133946027	good	20	U	39	3039	2590	0.015058	0	6	3039	9	4466	4017	0.00224	0	3	4466	0.012817	0.002524	0.012817	0.002524	0.522143	0.102824
rep2	GPC3_chrX_133946027	good	21	G	29	3040	2651	0.010939	0	6	3040	9	4470	4058	0.002218	0	3	4470	0.008721	0.002162	0.008721	0.002162	0.355279	0.088076
rep2	GPC3_chrX_133946027	good	22	G	35	3042	2718	0.012877	0	6	3042	35	4472	4152	0.00843	0	3	4472	0.004447	0.002602	0.004447	0.002602	0.181163	0.106001
rep2	GPC3_chrX_133946027	good	23	C	5	3043	2773	0.001803	0	6	3043	3	4475	4238	0.000708	0	3	4475	0.001095	0.000904	0.001095	0.000904	0.044608	0.036827
rep2	GPC3_chrX_133946027	good	24	U	12	3045	2754	0.004357	0	6	3045	3	4478	4243	0.000707	0	3	4478	0.00365	0.001322	0.00365	0.001322	0.148695	0.053856
rep2	GPC3_chrX_133946027	good	25	A	46	3046	2811	0.016364	0	6	3046	8	4479	4253	0.001881	0	3	4479	0.014483	0.002503	0.014483	0.002503	0.590013	0.101968
rep2	GPC3_chrX_133946027	good	26	C	17	3039	2819	0.006031	0	6	3039	7	4458	4255	0.001645	0	3	4458	0.004385	0.001589	0.004385	0.001589	0.178638	0.064733
rep2	GPC3_chrX_133946027	good	27	C	17	3034	2779	0.006117	0	6	3034	12	4431	4180	0.002871	0	3	4431	0.003246	0.001699	0.003246	0.001699	0.132237	0.069214
rep2	GPC3_chrX_133946027	good	28	U	81	3024	2600	0.031154	0	6	3024	10	4406	3960	0.002525	0	3	4406	0.028629	0.003552	0.028629	0.003552	1.1663	0.144702
rep2	GPC3_chrX_133946027	good	29	U	72	3013	2543	0.028313	0	6	3013	5	4374	3828	0.001306	0	3	4374	0.027007	0.003387	0.027007	0.003387	1.10022	0.137981
rep2	GPC3_chrX_133946027	good	30	C	10	3007	2477	0.004037	0	7	3007	2	4365	3787	0.000528	0	3	4365	0.003509	0.00133	0.003509	0.00133	0.142951	0.054182
rep2	GPC3_chrX_133946027	good	31	A	49	3004	2442	0.020066	0	7	3004	6	4357	3762	0.001595	0	3	4357	0.018471	0.00294	0.018471	0.00294	0.752477	0.119771
rep2	GPC3_chrX_133946027	good	32	A	52	2999	2523	0.02061	0	7	2999	4	4352	3827	0.001045	0	3	4352	0.019565	0.002906	0.019565	0.002906	0.797045	0.118386
rep2	GPC3_chrX_133946027	good	33	G	27	2996	2553	0.010576	0	7	2996	5	4346	3855	0.001297	0	3	4346	0.009279	0.002116	0.009279	0.002116	0.378011	0.086202
rep2	GPC3_chrX_133946027	good	34	U	19	2993	2543	0.007471	0	7	2993	7	4340	3841	0.001822	0	3	4340	0.005649	0.001847	0.005649	0.001847	0.230131	0.075244
rep2	GPC3_chrX_133946027	good	35	A	9	2989	2563	0.003512	0	7	2989	3	4330	3882	0.000773	0	3	4330	0.002739	0.001253	0.002739	0.001253	0.111582	0.051045
rep2	GPC3_chrX_133946027	good	36	G	13	2983	2636	0.004932	0	7	2983	8	4328	4007	0.001997	0	5	4328	0.002935	0.001539	0.002935	0.001539	0.119567	0.062696
rep2	GPC3_chrX_133946027	good	37	A	45	2980	2666	0.016879	0	7	2980	3	4322	4003	0.000749	0	7	4322	0.01613	0.002553	0.01613	0.002553	0.657109	0.104005
rep2	GPC3_chrX_133946027	good	38	U	13	2978	2649	0.004908	0	7	2978	4	4312	4009	0.000998	0	7	4312	0.00391	0.00145	0.00391	0.00145	0.159287	0.059071
rep2	GPC3_chrX_133946027	good	39	C	81	2968	2663	0.030417	0	8	2968	27	4302	4011	0.006731	0	7	4302	0.023685	0.003619	0.023685	0.003619	0.964887	0.147432
rep2	GPC3_chrX_133946027	good	40	A	17	2964	2618	0.006494	0	8	2964	6	4301	4024	0.001491	0	7	4301	0.005002	0.001688	0.005002	0.001688	0.203773	0.068766
rep2	GPC3_chrX_133946027	good	41	A	84	2957	2636	0.031866	0	8	2957	5	4286	3992	0.001253	0	7	4286	0.030614	0.003522	0.030614	0.003522	1.24716	0.14348
rep2	GPC3_chrX_133946027	good	42	A	6	2947	2643	0.00227	0	8	2947	6	4273	3994	0.001502	0	7	4273	0.000768	0.001111	0.000768	0.001111	0.031287	0.04526
rep2	GPC3_chrX_133946027	good	43	A	75	2942	2655	0.028249	0	8	2942	2	4257	3972	0.000504	0	7	4257	0.027745	0.003281	0.027745	0.003281	1.13028	0.133662
rep2	GPC3_chrX_133946027	good	44	U	132	2931	2620	0.050382	0	8	2931	3	4244	3976	0.000755	0	7	4244	0.049627	0.004407	0.049627	0.004407	2.02172	0.179534
rep2	GPC3_chrX_133946027	good	45	U	36	2925	2622	0.01373	0	8	2925	4	4235	3937	0.001016	0	7	4235	0.012714	0.002344	0.012714	0.002344	0.517947	0.095491
rep2	GPC3_chrX_133946027	good	46	C	21	2918	2558	0.00821	0	8	2918	6	4222	3914	0.001533	0	7	4222	0.006677	0.001898	0.006677	0.001898	0.27201	0.077321
rep2	GPC3_chrX_133946027	good	47	A	72	2918	2549	0.028246	0	8	2918	5	4222	3891	0.001285	0	7	4222	0.026961	0.003378	0.026961	0.003378	1.09835	0.137614
rep2	GPC3_chrX_133946027	good	48	G	150	2917	2603	0.057626	0	8	2917	14	4219	3930	0.003562	0	7	4219	0.054063	0.0048	0.054063	0.0048	2.20243	0.195544
rep2	GPC3_chrX_133946027	good	49	A	15	2917	2579	0.005816	0	8	2917	7	4217	3930	0.001781	0	7	4217	0.004035	0.001646	0.004035	0.001646	0.164379	0.067055
rep2	GPC3_chrX_133946027	good	50	A	75	2914	2611	0.028725	0	8	2914	9	4212	3929	0.002291	0	7	4212	0.026434	0.003404	0.026434	0.003404	1.07688	0.138673
rep2	GPC3_chrX_133946027	good	51	A	36	2911	2600	0.013846	0	8	2911	2	4204	3894	0.000514	0	7	4204	0.013333	0.002336	0.013333	0.002336	0.543164	0.095165
rep2	GPC3_chrX_133946027	good	52	C	39	2906	2613	0.014925	0	8	2906	2	4200	3897	0.000513	0	6	4200	0.014412	0.002417	0.014412	0.002417	0.587121	0.098465
rep2	GPC3_chrX_133946027	good	53	C	13	2905	2638	0.004928	0	8	2905	4	4195	3921	0.00102	0	6	4195	0.003908	0.001459	0.003908	0.001459	0.159205	0.059437
rep2	GPC3_chrX_133946027	good	54	A	32	2902	2643	0.012107	0	8	2902	5	4189	3950	0.001266	0	6	4189	0.010842	0.002214	0.010842	0.002214	0.441685	0.090195
rep2	GPC3_chrX_133946027	good	55	G	26	2901	2632	0.009878	0	8	2901	14	4185	3991	0.003508	0	6	4185	0.006371	0.002152	0.006371	0.002152	0.259544	0.087669
rep2	GPC3_chrX_133946027	good	56	G	29	2892	2630	0.011027	0	8	2892	9	4179	4009	0.002245	0	6	4179	0.008782	0.00218	0.008782	0.00218	0.357764	0.08881
rep2	GPC3_chrX_133946027	good	57	A	56	2888	2606	0.021489	0	8	2888	5	4176	4014	0.001246	0	6	4176	0.020243	0.002925	0.020243	0.002925	0.824666	0.11916
rep2	GPC3_chrX_133946027	good	58	C	65	2888	2688	0.024182	0	8	2888	4	4166	4046	0.000989	0	6	4166	0.023193	0.00304	0.023193	0.00304	0.944844	0.123844
rep2	GPC3_chrX_133946027	good	59	A	53	2879	2694	0.019673	0	8	2879	11	4162	4050	0.002716	0	6	4162	0.016957	0.002824	0.016957	0.002824	0.6908	0.115045
rep2	GPC3_chrX_133946027	good	60	U	62	2881	2683	0.023108	0	8	2881	32	4159	4050	0.007901	0	7	4159	0.015207	0.00325	0.015207	0.00325	0.619508	0.1324
rep2	GPC3_chrX_133946027	good	61	U	23	2876	2681	0.008579	0	8	2876	3	4153	4050	0.000741	0	7	4153	0.007838	0.001839	0.007838	0.001839	0.319307	0.074918
rep2	GPC3_chrX_133946027	good	62	U	35	2870	2691	0.013006	0	8	2870	4	4149	4027	0.000993	0	7	4149	0.012013	0.002254	0.012013	0.002254	0.489389	0.091824
rep2	GPC3_chrX_133946027	good	63	G	73	2861	2649	0.027558	0	8	2861	12	4146	4014	0.00299	0	7	4146	0.024568	0.003339	0.024568	0.003339	1.00086	0.136025
rep2	GPC3_chrX_133946027	good	64	U	9	2859	2570	0.003502	0	8	2859	6	4140	3997	0.001501	0	7	4140	0.002001	0.001318	0.002001	0.001318	0.081517	0.053693
rep2	GPC3_chrX_133946027	good	65	A	174	2852	2645	0.065784	0	8	2852	8	4134	3975	0.002013	0	7	4134	0.063772	0.005038	0.063772	0.005038	2.59796	0.20524
rep2	GPC3_chrX_133946027	good	66	U	6	2845	2621	0.002289	0	8	2845	4	4123	3945	0.001014	0	7	4123	0.001275	0.001063	0.001275	0.001063	0.051941	0.043305
rep2	GPC3_chrX_133946027	good	67	A	52	2839	2617	0.01987	0	8	2839	3	4109	3937	0.000762	0	7	4109	0.019108	0.00279	0.019108	0.00279	0.778428	0.11366
rep2	GPC3_chrX_133946027	good	68	C	38	2831	2616	0.014526	0	8	2831	9	4100	3946	0.002281	0	7	4100	0.012245	0.002476	0.012245	0.002476	0.498841	0.100868
rep2	GPC3_chrX_133946027	good	69	A	13	2827	2598	0.005004	0	8	2827	11	4092	3952	0.002783	0	7	4092	0.00222	0.001622	0.00222	0.001622	0.090439	0.066078
rep2	GPC3_chrX_133946027	good	70	A	68	2823	2621	0.025944	0	8	2823	8	4086	3957	0.002022	0	7	4086	0.023923	0.003226	0.023923	0.003226	0.974583	0.131422
rep2	GPC3_chrX_133946027	good	71	A	53	2816	2621	0.020221	0	8	2816	6	4081	3954	0.001517	0	7	4081	0.018704	0.002846	0.018704	0.002846	0.761969	0.115941
rep2	GPC3_chrX_133946027	good	72	U	111	2805	2626	0.04227	0	8	2805	5	4072	3902	0.001281	0	7	4072	0.040988	0.004053	0.040988	0.004053	1.66978	0.165112
rep2	GPC3_chrX_133946027	good	73	A	84	2793	2655	0.031638	0	8	2793	5	4049	3900	0.001282	0	7	4049	0.030356	0.003499	0.030356	0.003499	1.23665	0.142543
rep2	GPC3_chrX_133946027	good	74	A	30	2784	2643	0.011351	0	8	2784	3	4026	3864	0.000776	0	7	4026	0.010574	0.00212	0.010574	0.00212	0.430767	0.086365
rep2	GPC3_chrX_133946027	good	75	C	8	2772	2608	0.003067	0	8	2772	6	4004	3798	0.00158	0	7	4004	0.001488	0.001262	0.001488	0.001262	0.060619	0.051412
rep2	GPC3_chrX_133946027	good	76	U	7	2764	2477	0.002826	0	8	2764	1	3992	3605	0.000277	0	7	3992	0.002549	0.001104	0.002549	0.001104	0.103842	0.044975
rep2	GPC3_chrX_133946027	good	77	U	10	2756	2415	0.004141	0	8	2756	4	3984	3557	0.001125	0	7	3984	0.003016	0.001425	0.003016	0.001425	0.122867	0.058052
rep2	GPC3_chrX_133946027	good	78	G	25	2746	2380	0.010504	0	8	2746	9	3976	3536	0.002545	0	7	3976	0.007959	0.002266	0.007959	0.002266	0.324236	0.092313
rep2	GPC3_chrX_133946027	good	79	G	30	2737	2452	0.012235	0	8	2737	8	3962	3665	0.002183	0	7	3962	0.010052	0.002363	0.010052	0.002363	0.409502	0.096265
rep2	GPC3_chrX_133946027	good	80	G	27	2724	2428	0.01112	0	8	2724	13	3955	3630	0.003581	0	6	3955	0.007539	0.002359	0.007539	0.002359	0.307126	0.096102
rep2	GPC3_chrX_133946027	good	81	U	24	2714	2389	0.010046	0	8	2714	5	3948	3557	0.001406	0	6	3948	0.00864	0.002145	0.00864	0.002145	0.351979	0.087384
rep2	GPC3_chrX_133946027	good	82	G	17	2705	2369	0.007176	0	8	2705	19	3936	3535	0.005375	0	6	3936	0.001801	0.002133	0.001801	0.002133	0.07337	0.086895
rep2	GPC3_chrX_133946027	good	83	C	7	2699	2332	0.003002	0	8	2699	2	3921	3544	0.000564	0	6	3921	0.002437	0.001203	0.002437	0.001203	0.099279	0.049008
rep2	GPC3_chrX_133946027	good	84	A	52	2688	2352	0.022109	0	7	2688	9	3911	3545	0.002539	0	6	3911	0.01957	0.003181	0.01957	0.003181	0.797249	0.129589
rep2	GPC3_chrX_133946027	good	85	A	68	2679	2441	0.027857	0	7	2679	11	3893	3612	0.003045	0	6	3893	0.024812	0.003501	0.024812	0.003501	1.0108	0.142625
rep2	GPC3_chrX_133946027	good	86	G	47	2667	2434	0.01931	0	7	2667	5	3883	3589	0.001393	0	6	3883	0.017917	0.002885	0.017917	0.002885	0.729908	0.11753
rep2	GPC3_chrX_133946027	good	87	G	17	2648	2412	0.007048	0	7	2648	27	3850	3586	0.007529	0	6	3850	-0.000481	0.002241	-0.000481	0.002241	-0.019595	0.091295
rep2	GPC3_chrX_133946027	good	88	C	3	2619	2329	0.001288	0	7	2619	1	3820	3479	0.000287	0	6	3820	0.001001	0.000797	0.001001	0.000797	0.040779	0.032468
rep2	GPC3_chrX_133946027	good	89	A	15	2582	2115	0.007092	0	7	2582	8	3779	3216	0.002488	0	6	3779	0.004605	0.002031	0.004605	0.002031	0.1876	0.08274
rep2	GPC3_chrX_133946027	good	90	U	31	2535	2043	0.015174	0	7	2535	14	3710	3067	0.004565	0	5	3710	0.010609	0.002986	0.010609	0.002986	0.432193	0.121645
rep2	GPC3_chrX_133946027	good	91	C	5	2507	1879	0.002661	0	7	2507	4	3650	2769	0.001445	0	5	3650	0.001216	0.001392	0.001216	0.001392	0.049538	0.056708
rep2	GPC3_chrX_133946027	good	92	C	8	2482	1856	0.00431	0	7	2482	3	3601	2731	0.001098	0	5	3601	0.003212	0.001651	0.003212	0.001651	0.130851	0.067259
rep2	GPC3_chrX_133946027	good	93	U	33	2462	1715	0.019242	0	7	2462	5	3572	2506	0.001995	0	5	3572	0.017247	0.003466	0.017247	0.003466	0.702614	0.141199
rep2	GPC3_chrX_133946027	good	94	A	23	2448	1596	0.014411	0	7	2448	2	3547	2372	0.000843	0	5	3547	0.013568	0.003063	0.013568	0.003063	0.552737	0.124781
rep2	GPC3_chrX_133946027	good	95	A	31	2426	1777	0.017445	0	7	2426	4	3522	2672	0.001497	0	5	3522	0.015948	0.003221	0.015948	0.003221	0.649695	0.131218
rep2	GPC3_chrX_133946027	good	96	G	111	2412	1840	0.060326	0	7	2412	65	3509	2742	0.023705	0	5	3509	0.036621	0.006437	0.036621	0.006437	1.49188	0.262233
rep2	GPC3_chrX_133946027	good	97	A	23	2405	1868	0.012313	0	7	2405	16	3496	2794	0.005727	0	5	3496	0.006586	0.00294	0.006586	0.00294	0.268303	0.119771
rep2	GPC3_chrX_133946027	good	98	A	39	2392	1929	0.020218	0	7	2392	7	3466	2887	0.002425	0	5	3466	0.017793	0.003365	0.017793	0.003365	0.724857	0.137084
rep2	GPC3_chrX_133946027	good	99	A	5	2379	1958	0.002554	0	7	2379	1	3448	2937	0.00034	0	5	3448	0.002213	0.001192	0.002213	0.001192	0.090154	0.04856
rep2	GPC3_chrX_133946027	good	100	A	0	2363	1999	0	0	7	2363	1	3438	3032	0.00033	0	5	3438	-0.00033	0.00033	-0.00033	0.00033	-0.013444	0.013444
rep2	GPC3_chrX_133946027	good	101	A	8	2344	1961	0.00408	0	7	2344	3	3422	2938	0.001021	0	5	3422	0.003058	0.001558	0.003058	0.001558	0.124578	0.06347
rep2	GPC3_chrX_133946027	good	102	U	12	2335	1757	0.00683	0	7	2335	1	3400	2436	0.000411	0	5	3400	0.006419	0.002014	0.006419	0.002014	0.261499	0.082047
rep2	GPC3_chrX_133946027	good	103	G	15	2328	1712	0.008762	0	7	2328	9	3383	2382	0.003778	0	5	3383	0.004983	0.002589	0.004983	0.002589	0.202999	0.105471
rep2	GPC3_chrX_133946027	good	104	U	11	2325	1548	0.007106	0	6	2325	2	3380	2158	0.000927	0	5	3380	0.006179	0.002241	0.006179	0.002241	0.251722	0.091295
rep2	GPC3_chrX_133946027	good	105	A	17	2321	1479	0.011494	0	6	2321	3	3373	2065	0.001453	0	5	3373	0.010041	0.002911	0.010041	0.002911	0.409053	0.118589
rep2	GPC3_chrX_133946027	good	106	A	29	2316	1580	0.018354	0	6	2316	2	3362	2429	0.000823	0	5	3362	0.017531	0.003458	0.017531	0.003458	0.714183	0.140873
rep2	GPC3_chrX_133946027	good	107	G	353	2312	1650	0.213939	0	6	2312	279	3358	2481	0.112455	0	5	3358	0.101485	0.013228	NA	NA	NA	NA
rep2	GPC3_chrX_133946027	good	108	A	29	2308	1670	0.017365	0	6	2308	27	3357	2551	0.010584	0	5	3357	0.006781	0.003814	0.006781	0.003814	0.276247	0.155376
rep2	GPC3_chrX_133946027	good	109	A	73	2305	1811	0.040309	0	6	2305	8	3353	2747	0.002912	0	5	3353	0.037397	0.004829	0.037397	0.004829	1.52349	0.196725
rep2	GPC3_chrX_133946027	good	110	A	6	2299	1905	0.00315	0	6	2299	1	3346	2905	0.000344	0	5	3346	0.002805	0.001331	0.002805	0.001331	0.114271	0.054223
rep2	GPC3_chrX_133946027	good	111	A	3	2295	1973	0.001521	0	6	2295	0	3340	3021	0	0	5	3340	0.001521	0.000878	0.001521	0.000878	0.061963	0.035768
rep2	GPC3_chrX_133946027	good	112	A	4	2284	2068	0.001934	0	6	2284	4	3334	3101	0.00129	0	5	3334	0.000644	0.001162	0.000644	0.001162	0.026235	0.047338
rep2	GPC3_chrX_133946027	good	113	A	50	2274	2109	0.023708	0	6	2274	15	3315	3139	0.004779	0	5	3315	0.018929	0.003573	0.018929	0.003573	0.771136	0.145558
rep2	GPC3_chrX_133946027	good	114	C	5	2256	2079	0.002405	0	6	2256	7	3295	3141	0.002229	0	5	3295	0.000176	0.001366	0.000176	0.001366	0.00717	0.055649
rep2	GPC3_chrX_133946027	good	115	C	14	2242	2020	0.006931	0	6	2242	6	3282	2991	0.002006	0	5	3282	0.004925	0.002025	0.004925	0.002025	0.200636	0.082495
rep2	GPC3_chrX_133946027	good	116	U	82	2235	2004	0.040918	0	6	2235	52	3262	2975	0.017479	0	5	3262	0.023439	0.005128	0.023439	0.005128	0.954865	0.208906
rep2	GPC3_chrX_133946027	good	117	U	10	2229	1956	0.005112	0	6	2229	4	3248	2901	0.001379	0	5	3248	0.003734	0.001758	0.003734	0.001758	0.152117	0.071618
rep2	GPC3_chrX_133946027	good	118	U	19	2215	1832	0.010371	0	6	2215	4	3229	2724	0.001468	0	5	3229	0.008903	0.00249	0.008903	0.00249	0.362693	0.101438
rep2	GPC3_chrX_133946027	good	119	G	23	2196	1821	0.01263	0	6	2196	23	3219	2716	0.008468	0	5	3219	0.004162	0.003171	0.004162	0.003171	0.169553	0.129181
rep2	GPC3_chrX_133946027	good	120	C	9	2192	1811	0.00497	0	6	2192	8	3211	2706	0.002956	0	5	3211	0.002013	0.001959	0.002013	0.001959	0.082006	0.079806
rep2	GPC3_chrX_133946027	good	121	A	18	2187	1821	0.009885	0	6	2187	9	3205	2714	0.003316	0	5	3205	0.006569	0.002579	0.006569	0.002579	0.26761	0.105064
rep2	GPC3_chrX_133946027	good	122	G	62	2183	1980	0.031313	0	6	2183	33	3197	2980	0.011074	0	5	3197	0.020239	0.004419	0.020239	0.004419	0.824503	0.180023
rep2	GPC3_chrX_133946027	good	123	U	25	2181	1931	0.012947	0	5	2181	28	3190	2918	0.009596	0	5	3190	0.003351	0.003161	0.003351	0.003161	0.136514	0.128774
rep2	GPC3_chrX_133946027	good	124	U	28	2180	1896	0.014768	0	5	2180	16	3186	2855	0.005604	0	5	3186	0.009164	0.003123	0.009164	0.003123	0.373326	0.127226
rep2	GPC3_chrX_133946027	good	125	U	10	2173	1820	0.005495	0	5	2173	2	3180	2721	0.000735	0	5	3180	0.004759	0.001814	0.004759	0.001814	0.193874	0.073899
rep2	GPC3_chrX_133946027	good	126	U	9	2164	1732	0.005196	0	4	2164	5	3174	2564	0.00195	0	5	3174	0.003246	0.001939	0.003246	0.001939	0.132237	0.078992
rep2	GPC3_chrX_133946027	good	127	C	18	2141	1714	0.010502	0	4	2141	4	3163	2567	0.001558	0	5	3163	0.008944	0.002595	0.008944	0.002595	0.364363	0.105716
rep2	GPC3_chrX_133946027	good	128	C	5	2094	1617	0.003092	0	4	2094	4	3149	2470	0.001619	0	3	3149	0.001473	0.001602	0.001473	0.001602	0.060008	0.065263
rep2	GPC3_chrX_133946027	good	129	A	5	2065	1642	0.003045	0	4	2065	1	3138	2531	0.000395	0	3	3138	0.00265	0.001418	0.00265	0.001418	0.107957	0.057767
rep2	GPC3_chrX_133946027	good	130	A	0	2028	0	NA	0	4	2028	0	3109	0	NA	0	3	3109	NA	NA	NA	NA	NA	NA
rep2	GPC3_chrX_133947476	good	1	C	0	3998	3202	0	0	2	3998	0	5707	4656	0	0	3	5707	0	0	0	0	0	0
rep2	GPC3_chrX_133947476	good	2	U	0	4032	3125	0	0	2	4032	0	5745	4503	0	0	3	5745	0	0	0	0	0	0
rep2	GPC3_chrX_133947476	good	3	C	29	4091	3214	0.009023	0	2	4091	14	5801	4635	0.00302	0	3	5801	0.006003	0.00186	0.006003	0.00186	0.218978	0.067849
rep2	GPC3_chrX_133947476	good	4	A	3	4197	3419	0.000877	0	2	4197	4	5817	4819	0.00083	0	3	5817	4.7e-05	0.000655	4.7e-05	0.000655	0.001714	0.023893
rep2	GPC3_chrX_133947476	good	5	A	12	4267	3683	0.003258	0	3	4267	5	5853	5121	0.000976	0	3	5853	0.002282	0.001037	0.002282	0.001037	0.083243	0.037828
rep2	GPC3_chrX_133947476	good	6	A	2	4562	3968	0.000504	0	3	4562	2	5871	5201	0.000385	0	5	5871	0.000119	0.000448	0.000119	0.000448	0.004341	0.016342
rep2	GPC3_chrX_133947476	good	7	A	119	4589	4055	0.029346	0	3	4589	10	5876	5373	0.001861	0	5	5876	0.027485	0.002754	0.027485	0.002754	1.0026	0.100461
rep2	GPC3_chrX_133947476	good	8	U	266	4703	4157	0.063988	0	3	4703	3	5899	5415	0.000554	0	6	5899	0.063434	0.003936	0.063434	0.003936	2.31395	0.143578
rep2	GPC3_chrX_133947476	good	9	U	44	4790	4256	0.010338	0	3	4790	15	5904	5489	0.002733	0	6	5904	0.007606	0.001711	0.007606	0.001711	0.277452	0.062414
rep2	GPC3_chrX_133947476	good	10	C	104	4824	4324	0.024052	0	3	4824	9	5915	5530	0.001627	0	6	5915	0.022424	0.00242	0.022424	0.00242	0.817984	0.088277
rep2	GPC3_chrX_133947476	good	11	U	65	4844	4345	0.01496	0	3	4844	7	5931	5541	0.001263	0	6	5931	0.013696	0.001916	0.013696	0.001916	0.499603	0.069892
rep2	GPC3_chrX_133947476	good	12	G	198	4853	4491	0.044088	0	3	4853	32	5936	5672	0.005642	0	6	5936	0.038446	0.003288	0.038446	0.003288	1.40244	0.11994
rep2	GPC3_chrX_133947476	good	13	U	69	4867	4566	0.015112	0	4	4867	9	5948	5724	0.001572	0	6	5948	0.013539	0.001893	0.013539	0.001893	0.493876	0.069053
rep2	GPC3_chrX_133947476	good	14	G	12	4874	4558	0.002633	0	4	4874	13	5954	5721	0.002272	0	6	5954	0.00036	0.000987	0.00036	0.000987	0.013132	0.036004
rep2	GPC3_chrX_133947476	good	15	G	17	4881	4513	0.003767	0	4	4881	19	5964	5700	0.003333	0	6	5964	0.000434	0.001191	0.000434	0.001191	0.015831	0.043445
rep2	GPC3_chrX_133947476	good	16	C	33	4883	4458	0.007402	0	4	4883	46	5967	5643	0.008152	0	6	5967	-0.000749	0.001762	-0.000749	0.001762	-0.027322	0.064274
rep2	GPC3_chrX_133947476	good	17	U	25	4885	4333	0.00577	0	4	4885	25	5972	5572	0.004487	0	6	5972	0.001283	0.001462	0.001283	0.001462	0.046801	0.053331
rep2	GPC3_chrX_133947476	good	18	U	57	4885	4335	0.013149	0	4	4885	5	5977	5587	0.000895	0	6	5977	0.012254	0.001787	0.012254	0.001787	0.447002	0.065186
rep2	GPC3_chrX_133947476	good	19	U	14	4886	3883	0.003605	0	4	4886	5	5977	5111	0.000978	0	6	5977	0.002627	0.001058	0.002627	0.001058	0.095828	0.038594
rep2	GPC3_chrX_133947476	good	20	A	122	4890	3641	0.033507	0	4	4890	10	5982	5099	0.001961	0	6	5982	0.031546	0.003096	0.031546	0.003096	1.15074	0.112936
rep2	GPC3_chrX_133947476	good	21	G	412	4891	4046	0.101829	0	4	4891	17	5984	5129	0.003314	0	6	5984	0.098514	0.005081	0.098514	0.005081	3.5936	0.185345
rep2	GPC3_chrX_133947476	good	22	U	16	4892	3983	0.004017	0	4	4892	4	5986	5051	0.000792	0	6	5986	0.003225	0.00108	0.003225	0.00108	0.117642	0.039396
rep2	GPC3_chrX_133947476	good	23	A	122	4898	3948	0.030902	0	4	4898	6	5988	5007	0.001198	0	6	5988	0.029703	0.00284	0.029703	0.00284	1.08351	0.103598
rep2	GPC3_chrX_133947476	good	24	G	87	4900	4054	0.02146	0	4	4900	13	5992	5069	0.002565	0	6	5992	0.018896	0.002408	0.018896	0.002408	0.689289	0.087839
rep2	GPC3_chrX_133947476	good	25	A	10	4900	3949	0.002532	0	4	4900	2	5995	4930	0.000406	0	6	5995	0.002127	0.000851	0.002127	0.000851	0.077589	0.031043
rep2	GPC3_chrX_133947476	good	26	G	20	4897	4054	0.004933	0	5	4897	11	5986	5076	0.002167	0	7	5986	0.002766	0.001282	0.002766	0.001282	0.100898	0.046765
rep2	GPC3_chrX_133947476	good	27	C	5	4896	4062	0.001231	0	5	4896	13	5974	5069	0.002565	0	7	5974	-0.001334	0.000899	-0.001334	0.000899	-0.048662	0.032794
rep2	GPC3_chrX_133947476	good	28	C	4	4883	4115	0.000972	0	5	4883	4	5951	5091	0.000786	0	7	5951	0.000186	0.000625	0.000186	0.000625	0.006785	0.022799
rep2	GPC3_chrX_133947476	good	29	A	27	4862	4194	0.006438	0	5	4862	5	5922	5163	0.000968	0	7	5922	0.005469	0.001312	0.005469	0.001312	0.199498	0.047859
rep2	GPC3_chrX_133947476	good	30	G	13	4822	4306	0.003019	0	5	4822	19	5854	5322	0.00357	0	7	5854	-0.000551	0.001171	-0.000551	0.001171	-0.020099	0.042716
rep2	GPC3_chrX_133947476	good	31	A	16	4787	4269	0.003748	0	5	4787	7	5794	5273	0.001328	0	7	5794	0.00242	0.001063	0.00242	0.001063	0.088277	0.038776
rep2	GPC3_chrX_133947476	good	32	G	17	4750	4294	0.003959	0	5	4750	14	5719	5302	0.002641	0	7	5719	0.001318	0.001192	0.001318	0.001192	0.048078	0.043482
rep2	GPC3_chrX_133947476	good	33	G	25	4702	4104	0.006092	0	5	4702	37	5665	5070	0.007298	0	7	5665	-0.001206	0.00171	-0.001206	0.00171	-0.043993	0.062377
rep2	GPC3_chrX_133947476	good	34	C	9	4675	3894	0.002311	0	5	4675	5	5607	4809	0.00104	0	7	5607	0.001272	9e-04	0.001272	9e-04	0.0464	0.03283
rep2	GPC3_chrX_133947476	good	35	U	50	4661	3739	0.013373	0	5	4661	32	5582	4575	0.006995	0	8	5582	0.006378	0.00226	0.006378	0.00226	0.232657	0.08244
rep2	GPC3_chrX_133947476	good	36	G	30	4645	3576	0.008389	0	5	4645	35	5565	4405	0.007946	0	8	5565	0.000444	0.002037	0.000444	0.002037	0.016196	0.074306
rep2	GPC3_chrX_133947476	good	37	G	12	4627	3225	0.003721	0	5	4627	16	5539	3997	0.004003	0	8	5539	-0.000282	0.001468	-0.000282	0.001468	-0.010287	0.05355
rep2	GPC3_chrX_133947476	good	38	G	9	4610	3179	0.002831	0	5	4610	19	5507	3952	0.004808	0	8	5507	-0.001977	0.001452	-0.001977	0.001452	-0.072117	0.052966
rep2	GPC3_chrX_133947476	good	39	G	8	4598	3161	0.002531	0	6	4598	14	5485	3907	0.003583	0	9	5485	-0.001052	0.001311	-0.001052	0.001311	-0.038375	0.047823
rep2	GPC3_chrX_133947476	good	40	G	9	4579	3300	0.002727	0	6	4579	11	5454	4081	0.002695	0	9	5454	3.2e-05	0.001219	3.2e-05	0.001219	0.001167	0.044467
rep2	GPC3_chrX_133947476	good	41	A	6	4547	3546	0.001692	0	6	4547	7	5416	4351	0.001609	0	9	5416	8.3e-05	0.00092	8.3e-05	0.00092	0.003028	0.03356
rep2	GPC3_chrX_133947476	good	42	G	13	4519	3706	0.003508	0	6	4519	9	5377	4573	0.001968	0	9	5377	0.00154	0.001173	0.00154	0.001173	0.056176	0.042789
rep2	GPC3_chrX_133947476	good	43	U	22	4479	3608	0.006098	0	6	4479	11	5327	4472	0.00246	0	8	5327	0.003638	0.001497	0.003638	0.001497	0.132707	0.054608
rep2	GPC3_chrX_133947476	good	44	U	12	4436	3530	0.003399	0	6	4436	6	5284	4363	0.001375	0	9	5284	0.002024	0.001131	0.002024	0.001131	0.073832	0.041257
rep2	GPC3_chrX_133947476	good	45	A	43	4405	3492	0.012314	0	6	4405	9	5257	4337	0.002075	0	9	5257	0.010239	0.002001	0.010239	0.002001	0.373499	0.072993
rep2	GPC3_chrX_133947476	good	46	U	60	4386	3385	0.017725	0	6	4386	9	5227	4196	0.002145	0	10	5227	0.01558	0.002397	0.01558	0.002397	0.568328	0.087438
rep2	GPC3_chrX_133947476	good	47	A	29	4357	3355	0.008644	0	6	4357	17	5191	4161	0.004086	0	10	5191	0.004558	0.001886	0.004558	0.001886	0.166267	0.068798
rep2	GPC3_chrX_133947476	good	48	A	119	4339	3390	0.035103	0	6	4339	5	5158	4232	0.001181	0	10	5158	0.033922	0.003261	0.033922	0.003261	1.23741	0.118955
rep2	GPC3_chrX_133947476	good	49	A	56	4325	3482	0.016083	0	6	4325	9	5124	4350	0.002069	0	10	5124	0.014014	0.002257	0.014014	0.002257	0.511203	0.082331
rep2	GPC3_chrX_133947476	good	50	C	11	4296	3562	0.003088	0	6	4296	7	5102	4440	0.001577	0	10	5102	0.001512	0.001105	0.001512	0.001105	0.055155	0.040308
rep2	GPC3_chrX_133947476	good	51	C	66	4275	3693	0.017872	0	7	4275	28	5074	4571	0.006126	0	10	5074	0.011746	0.002486	0.011746	0.002486	0.428471	0.090684
rep2	GPC3_chrX_133947476	good	52	U	103	4259	3637	0.02832	0	7	4259	23	5045	4519	0.00509	0	10	5045	0.02323	0.002985	0.02323	0.002985	0.847385	0.108887
rep2	GPC3_chrX_133947476	good	53	U	77	4244	3648	0.021107	0	7	4244	4	5027	4454	0.000898	0	10	5027	0.020209	0.002447	0.020209	0.002447	0.737185	0.089262
rep2	GPC3_chrX_133947476	good	54	U	63	4236	3597	0.017515	0	7	4236	16	5017	4354	0.003675	0	10	5017	0.01384	0.00239	0.01384	0.00239	0.504856	0.087183
rep2	GPC3_chrX_133947476	good	55	C	9	4223	3546	0.002538	0	7	4223	10	4995	4314	0.002318	0	10	4995	0.00022	0.001119	0.00022	0.001119	0.008025	0.040819
rep2	GPC3_chrX_133947476	good	56	C	7	4216	3210	0.002181	0	7	4216	6	4988	3926	0.001528	0	10	4988	0.000652	0.001034	0.000652	0.001034	0.023784	0.037718
rep2	GPC3_chrX_133947476	good	57	U	6	4199	3108	0.001931	0	7	4199	2	4971	3781	0.000529	0	10	4971	0.001402	0.000872	0.001402	0.000872	0.051142	0.031809
rep2	GPC3_chrX_133947476	good	58	G	18	4190	3087	0.005831	0	7	4190	10	4960	3776	0.002648	0	10	4960	0.003183	0.001609	0.003183	0.001609	0.11611	0.058693
rep2	GPC3_chrX_133947476	good	59	G	9	4177	3106	0.002898	0	7	4177	9	4948	3804	0.002366	0	10	4948	0.000532	0.001247	0.000532	0.001247	0.019406	0.045488
rep2	GPC3_chrX_133947476	good	60	G	54	4159	3452	0.015643	0	7	4159	39	4927	4276	0.009121	0	11	4927	0.006522	0.002582	0.006522	0.002582	0.23791	0.094186
rep2	GPC3_chrX_133947476	good	61	C	11	4135	3446	0.003192	0	6	4135	18	4913	4286	0.0042	0	11	4913	-0.001008	0.001381	-0.001008	0.001381	-0.03677	0.050376
rep2	GPC3_chrX_133947476	good	62	C	8	4118	3433	0.00233	0	6	4118	11	4892	4261	0.002582	0	11	4892	-0.000251	0.001133	-0.000251	0.001133	-0.009156	0.04133
rep2	GPC3_chrX_133947476	good	63	C	61	4087	3508	0.017389	0	6	4087	34	4863	4369	0.007782	0	11	4863	0.009607	0.002596	0.009607	0.002596	0.350445	0.094697
rep2	GPC3_chrX_133947476	good	64	U	69	4066	3250	0.021231	0	6	4066	40	4833	4302	0.009298	0	11	4833	0.011933	0.002949	0.011933	0.002949	0.435293	0.107574
rep2	GPC3_chrX_133947476	good	65	U	150	4046	3272	0.045844	0	6	4046	4	4805	4219	0.000948	0	11	4805	0.044895	0.003773	0.044895	0.003773	1.63768	0.137632
rep2	GPC3_chrX_133947476	good	66	U	22	4028	3238	0.006794	0	6	4028	4	4785	4211	0.00095	0	11	4785	0.005844	0.001524	0.005844	0.001524	0.213178	0.055593
rep2	GPC3_chrX_133947476	good	67	A	237	4007	3347	0.07081	0	6	4007	24	4762	4241	0.005659	0	11	4762	0.065151	0.004742	0.065151	0.004742	2.37658	0.172979
rep2	GPC3_chrX_133947476	good	68	U	40	3998	3367	0.01188	0	6	3998	3	4754	4232	0.000709	0	11	4754	0.011171	0.001922	0.011171	0.001922	0.407496	0.070111
rep2	GPC3_chrX_133947476	good	69	U	49	3986	3385	0.014476	0	6	3986	7	4737	4257	0.001644	0	11	4737	0.012831	0.002159	0.012831	0.002159	0.46805	0.078756
rep2	GPC3_chrX_133947476	good	70	G	102	3974	3289	0.031012	0	6	3974	13	4727	4253	0.003057	0	11	4727	0.027956	0.003186	0.027956	0.003186	1.01978	0.116219
rep2	GPC3_chrX_133947476	good	71	A	145	3960	3381	0.042887	0	6	3960	14	4716	4226	0.003313	0	11	4716	0.039574	0.00367	0.039574	0.00367	1.44358	0.133874
rep2	GPC3_chrX_133947476	good	72	U	45	3949	3425	0.013139	0	6	3949	10	4703	4350	0.002299	0	11	4703	0.01084	0.002089	0.01084	0.002089	0.395422	0.076203
rep2	GPC3_chrX_133947476	good	73	U	100	3946	3546	0.028201	0	6	3946	2	4696	4380	0.000457	0	10	4696	0.027744	0.002839	0.027744	0.002839	1.01205	0.103561
rep2	GPC3_chrX_133947476	good	74	U	49	3938	3389	0.014459	0	6	3938	0	4683	4233	0	0	10	4683	0.014459	0.002066	0.014459	0.002066	0.527436	0.075364
rep2	GPC3_chrX_133947476	good	75	A	101	3929	3269	0.030896	0	6	3929	9	4671	4225	0.00213	0	10	4671	0.028766	0.003155	0.028766	0.003155	1.04933	0.115088
rep2	GPC3_chrX_133947476	good	76	G	106	3924	3411	0.031076	0	6	3924	11	4662	4290	0.002564	0	10	4662	0.028512	0.003116	0.028512	0.003116	1.04006	0.113666
rep2	GPC3_chrX_133947476	good	77	A	107	3920	3511	0.030476	0	6	3920	9	4649	4318	0.002084	0	10	4649	0.028391	0.003027	0.028391	0.003027	1.03565	0.110419
rep2	GPC3_chrX_133947476	good	78	A	15	3912	3553	0.004222	0	6	3912	1	4636	4380	0.000228	0	10	4636	0.003993	0.001114	0.003993	0.001114	0.145657	0.040637
rep2	GPC3_chrX_133947476	good	79	G	40	3902	3581	0.01117	0	6	3902	14	4630	4382	0.003195	0	10	4630	0.007975	0.001962	0.007975	0.001962	0.290912	0.07157
rep2	GPC3_chrX_133947476	good	80	U	13	3898	3571	0.00364	0	6	3898	8	4624	4364	0.001833	0	10	4624	0.001807	0.0012	0.001807	0.0012	0.065916	0.043774
rep2	GPC3_chrX_133947476	good	81	C	59	3892	3625	0.016276	0	6	3892	6	4617	4393	0.001366	0	10	4617	0.01491	0.002191	0.01491	0.002191	0.543888	0.079923
rep2	GPC3_chrX_133947476	good	82	A	12	3883	3652	0.003286	0	6	3883	2	4608	4397	0.000455	0	10	4608	0.002831	0.001002	0.002831	0.001002	0.103269	0.036551
rep2	GPC3_chrX_133947476	good	83	G	18	3877	3648	0.004934	0	6	3877	4	4595	4424	0.000904	0	10	4595	0.00403	0.001248	0.00403	0.001248	0.147007	0.045525
rep2	GPC3_chrX_133947476	good	84	U	5	3870	3621	0.001381	0	6	3870	9	4589	4415	0.002039	0	10	4589	-0.000658	0.000918	-0.000658	0.000918	-0.024003	0.033487
rep2	GPC3_chrX_133947476	good	85	C	4	3859	3549	0.001127	0	6	3859	2	4583	4375	0.000457	0	10	4583	0.00067	0.00065	0.00067	0.00065	0.02444	0.023711
rep2	GPC3_chrX_133947476	good	86	A	45	3853	3545	0.012694	0	6	3853	1	4577	4350	0.00023	0	10	4577	0.012464	0.001906	0.012464	0.001906	0.454662	0.069527
rep2	GPC3_chrX_133947476	good	87	U	33	3848	3523	0.009367	0	6	3848	1	4573	4361	0.000229	0	10	4573	0.009138	0.001647	0.009138	0.001647	0.333336	0.060079
rep2	GPC3_chrX_133947476	good	88	U	46	3845	3467	0.013268	0	6	3845	2	4564	4295	0.000466	0	10	4564	0.012802	0.001984	0.012802	0.001984	0.466992	0.072372
rep2	GPC3_chrX_133947476	good	89	A	108	3836	3447	0.031332	0	6	3836	8	4554	4248	0.001883	0	10	4554	0.029448	0.003088	0.029448	0.003088	1.07421	0.112644
rep2	GPC3_chrX_133947476	good	90	G	5	3827	3407	0.001468	0	6	3827	5	4549	4176	0.001197	0	10	4549	0.00027	0.000847	0.00027	0.000847	0.009849	0.030897
rep2	GPC3_chrX_133947476	good	91	G	22	3822	3386	0.006497	0	6	3822	30	4542	4144	0.007239	0	10	4542	-0.000742	0.001915	-0.000742	0.001915	-0.027067	0.069855
rep2	GPC3_chrX_133947476	good	92	C	11	3814	3412	0.003224	0	6	3814	7	4537	4141	0.00169	0	9	4537	0.001534	0.001163	0.001534	0.001163	0.055957	0.042424
rep2	GPC3_chrX_133947476	good	93	U	8	3808	3361	0.00238	0	6	3808	11	4526	4105	0.00268	0	9	4526	-0.000299	0.001167	-0.000299	0.001167	-0.010907	0.04257
rep2	GPC3_chrX_133947476	good	94	G	134	3806	3354	0.039952	0	6	3806	61	4520	4127	0.014781	0	9	4520	0.025172	0.003936	0.025172	0.003936	0.918225	0.143578
rep2	GPC3_chrX_133947476	good	95	A	20	3801	3353	0.005965	0	6	3801	8	4513	4226	0.001893	0	9	4513	0.004072	0.001492	0.004072	0.001492	0.148539	0.054425
rep2	GPC3_chrX_133947476	good	96	A	115	3796	3486	0.032989	0	6	3796	9	4501	4273	0.002106	0	9	4501	0.030883	0.003155	0.030883	0.003155	1.12655	0.115088
rep2	GPC3_chrX_133947476	good	97	A	4	3790	3507	0.001141	0	6	3790	0	4497	4292	0	0	9	4497	0.001141	0.00057	0.001141	0.00057	0.041621	0.020792
rep2	GPC3_chrX_133947476	good	98	A	41	3780	3503	0.011704	0	6	3780	4	4491	4265	0.000938	0	8	4491	0.010766	0.001887	0.010766	0.001887	0.392723	0.068834
rep2	GPC3_chrX_133947476	good	99	C	21	3773	3494	0.00601	0	6	3773	4	4476	4257	0.00094	0	8	4476	0.005071	0.001393	0.005071	0.001393	0.18498	0.050814
rep2	GPC3_chrX_133947476	good	100	U	10	3765	3425	0.00292	0	6	3765	6	4464	4255	0.00141	0	8	4464	0.00151	0.001088	0.00151	0.001088	0.055082	0.039688
rep2	GPC3_chrX_133947476	good	101	G	149	3752	3410	0.043695	0	6	3752	52	4455	4235	0.012279	0	8	4455	0.031416	0.003964	0.031416	0.003964	1.14599	0.144599
rep2	GPC3_chrX_133947476	good	102	U	50	3735	3346	0.014943	0	6	3735	21	4436	4195	0.005006	0	8	4436	0.009937	0.002379	0.009937	0.002379	0.362482	0.086781
rep2	GPC3_chrX_133947476	good	103	U	81	3721	3326	0.024354	0	6	3721	4	4411	4138	0.000967	0	8	4411	0.023387	0.002749	0.023387	0.002749	0.853112	0.100278
rep2	GPC3_chrX_133947476	good	104	U	50	3703	3270	0.015291	0	6	3703	2	4390	4058	0.000493	0	8	4390	0.014798	0.00219	0.014798	0.00219	0.539802	0.079887
rep2	GPC3_chrX_133947476	good	105	A	53	3683	3209	0.016516	0	5	3683	5	4362	4049	0.001235	0	8	4362	0.015281	0.002335	0.015281	0.002335	0.557421	0.085176
rep2	GPC3_chrX_133947476	good	106	A	63	3665	3180	0.019811	0	5	3665	4	4343	3911	0.001023	0	8	4343	0.018789	0.002548	0.018789	0.002548	0.685386	0.092946
rep2	GPC3_chrX_133947476	good	107	U	33	3642	3052	0.010813	0	5	3642	8	4312	3723	0.002149	0	8	4312	0.008664	0.00203	0.008664	0.00203	0.316046	0.07405
rep2	GPC3_chrX_133947476	good	108	G	103	3631	3061	0.033649	0	5	3631	15	4293	3734	0.004017	0	7	4293	0.029632	0.003474	0.029632	0.003474	1.08092	0.126725
rep2	GPC3_chrX_133947476	good	109	A	19	3621	3008	0.006316	0	5	3621	9	4289	3759	0.002394	0	7	4289	0.003922	0.001654	0.003922	0.001654	0.143067	0.060335
rep2	GPC3_chrX_133947476	good	110	A	89	3612	3166	0.028111	0	5	3612	6	4286	3872	0.00155	0	7	4286	0.026562	0.003046	0.026562	0.003046	0.96893	0.111112
rep2	GPC3_chrX_133947476	good	111	A	11	3591	3157	0.003484	0	5	3591	4	4268	3912	0.001022	0	7	4268	0.002462	0.001168	0.002462	0.001168	0.089809	0.042606
rep2	GPC3_chrX_133947476	good	112	A	88	3574	3146	0.027972	0	5	3574	8	4239	3880	0.002062	0	7	4239	0.02591	0.00307	0.02591	0.00307	0.945146	0.111988
rep2	GPC3_chrX_133947476	good	113	G	69	3545	3199	0.021569	0	5	3545	1	4205	3887	0.000257	0	7	4205	0.021312	0.002609	0.021312	0.002609	0.77742	0.095171
rep2	GPC3_chrX_133947476	good	114	A	11	3505	3136	0.003508	0	5	3505	2	4142	3839	0.000521	0	7	4142	0.002987	0.00112	0.002987	0.00112	0.10896	0.040855
rep2	GPC3_chrX_133947476	good	115	G	21	3462	2906	0.007226	0	5	3462	19	4087	3513	0.005408	0	7	4087	0.001818	0.002007	0.001818	0.002007	0.066317	0.073211
rep2	GPC3_chrX_133947476	good	116	C	17	3428	2789	0.006095	0	5	3428	10	4041	3400	0.002941	0	7	4041	0.003154	0.001747	0.003154	0.001747	0.115052	0.063727
rep2	GPC3_chrX_133947476	good	117	U	17	3407	2647	0.006422	0	5	3407	17	4018	3274	0.005192	0	7	4018	0.00123	0.002003	0.00123	0.002003	0.044868	0.073066
rep2	GPC3_chrX_133947476	good	118	U	44	3386	2552	0.017241	0	5	3386	3	3996	3068	0.000978	0	7	3996	0.016264	0.00266	0.016264	0.00266	0.593279	0.097032
rep2	GPC3_chrX_133947476	good	119	A	27	3360	2242	0.012043	0	5	3360	6	3977	2811	0.002134	0	7	3977	0.009908	0.002476	0.009908	0.002476	0.361424	0.09032
rep2	GPC3_chrX_133947476	good	120	G	298	3341	2405	0.123909	0	5	3341	98	3956	2928	0.03347	0	7	3956	0.090439	0.007934	0.090439	0.007934	3.29904	0.289417
rep2	GPC3_chrX_133947476	good	121	A	35	3340	2325	0.015054	0	5	3340	18	3952	2917	0.006171	0	7	3952	0.008883	0.002931	0.008883	0.002931	0.324034	0.106917
rep2	GPC3_chrX_133947476	good	122	A	107	3334	2338	0.045766	0	5	3334	8	3947	2881	0.002777	0	7	3947	0.042989	0.004532	0.042989	0.004532	1.56815	0.165318
rep2	GPC3_chrX_133947476	good	123	A	13	3329	2420	0.005372	0	5	3329	2	3945	2971	0.000673	0	7	3945	0.004699	0.001564	0.004699	0.001564	0.17141	0.057052
rep2	GPC3_chrX_133947476	good	124	A	7	3319	2609	0.002683	0	5	3319	4	3938	3222	0.001241	0	7	3938	0.001442	0.001189	0.001442	0.001189	0.052601	0.043372
rep2	GPC3_chrX_133947476	good	125	A	30	3307	2539	0.011816	0	5	3307	3	3934	3188	0.000941	0	7	3934	0.010875	0.002225	0.010875	0.002225	0.396699	0.081164
rep2	GPC3_chrX_133947476	good	126	C	18	3269	2310	0.007792	0	5	3269	6	3921	3001	0.001999	0	7	3921	0.005793	0.00201	0.005793	0.00201	0.211317	0.073321
rep2	GPC3_chrX_133947476	good	127	G	28	3181	2332	0.012007	0	5	3181	6	3902	3026	0.001983	0	7	3902	0.010024	0.002409	0.010024	0.002409	0.365656	0.087876
rep2	GPC3_chrX_133947476	good	128	A	12	3176	2354	0.005098	0	5	3176	3	3896	3044	0.000986	0	7	3896	0.004112	0.001578	0.004112	0.001578	0.149998	0.057562
rep2	GPC3_chrX_133947476	good	129	C	3	3146	2336	0.001284	0	5	3146	6	3884	3029	0.001981	0	7	3884	-0.000697	0.001097	-0.000697	0.001097	-0.025425	0.040016
rep2	GPC3_chrX_133947476	good	130	U	0	3107	0	NA	0	5	3107	0	3859	0	NA	0	7	3859	NA	NA	NA	NA	NA	NA
rep2	GPC3_chrX_133980366	good	1	U	0	6472	5577	0	0	8	6472	0	9134	7986	0	0	4	9134	0	0	0	0	0	0
rep2	GPC3_chrX_133980366	good	2	A	0	6759	5578	0	0	8	6759	0	9336	7663	0	0	5	9336	0	0	0	0	0	0
rep2	GPC3_chrX_133980366	good	3	C	178	6996	5828	0.030542	0	8	6996	98	9376	7756	0.012635	0	5	9376	0.017907	0.002621	0.017907	0.002621	0.523311	0.076596
rep2	GPC3_chrX_133980366	good	4	A	11	7355	5993	0.001835	0	8	7355	10	9564	7747	0.001291	0	5	9564	0.000545	0.000688	0.000545	0.000688	0.015927	0.020106
rep2	GPC3_chrX_133980366	good	5	A	158	7721	6201	0.02548	0	9	7721	3	9950	7927	0.000378	0	5	9950	0.025101	0.002039	0.025101	0.002039	0.733547	0.059587
rep2	GPC3_chrX_133980366	good	6	A	16	7955	6581	0.002431	0	10	7955	4	10005	8266	0.000484	0	6	10005	0.001947	0.000654	0.001947	0.000654	0.056899	0.019112
rep2	GPC3_chrX_133980366	good	7	A	101	7999	6369	0.015858	0	10	7999	18	10034	7894	0.00228	0	6	10034	0.013578	0.001667	0.013578	0.001667	0.396801	0.048716
rep2	GPC3_chrX_133980366	good	8	A	73	8141	6661	0.010959	0	10	8141	7	10052	8313	0.000842	0	6	10052	0.010117	0.001322	0.010117	0.001322	0.295657	0.038634
rep2	GPC3_chrX_133980366	good	9	C	138	8187	6749	0.020447	0	10	8187	14	10068	8445	0.001658	0	6	10068	0.01879	0.001796	0.01879	0.001796	0.549115	0.052486
rep2	GPC3_chrX_133980366	good	10	A	148	8194	6794	0.021784	0	10	8194	16	10079	8747	0.001829	0	6	10079	0.019955	0.001848	0.019955	0.001848	0.583161	0.054006
rep2	GPC3_chrX_133980366	good	11	G	418	8209	7079	0.059048	0	10	8209	44	10099	9397	0.004682	0	6	10099	0.054366	0.002973	0.054366	0.002973	1.58878	0.086882
rep2	GPC3_chrX_133980366	good	12	A	271	8227	7274	0.037256	0	10	8227	23	10111	9413	0.002443	0	6	10111	0.034813	0.00232	0.034813	0.00232	1.01737	0.067799
rep2	GPC3_chrX_133980366	good	13	A	366	8255	7475	0.048963	0	10	8255	20	10123	9493	0.002107	0	7	10123	0.046856	0.002602	0.046856	0.002602	1.36931	0.07604
rep2	GPC3_chrX_133980366	good	14	U	80	8293	7254	0.011028	0	11	8293	27	10147	9476	0.002849	0	7	10147	0.008179	0.001349	0.008179	0.001349	0.239022	0.039423
rep2	GPC3_chrX_133980366	good	15	U	334	8298	7436	0.044917	0	11	8298	11	10153	9351	0.001176	0	7	10153	0.04374	0.002483	0.04374	0.002483	1.27825	0.072563
rep2	GPC3_chrX_133980366	good	16	U	42	8307	7393	0.005681	0	12	8307	28	10163	9267	0.003021	0	7	10163	0.00266	0.001046	0.00266	0.001046	0.077735	0.030568
rep2	GPC3_chrX_133980366	good	17	C	147	8308	7437	0.019766	0	12	8308	24	10164	9237	0.002598	0	7	10164	0.017168	0.001714	0.017168	0.001714	0.501714	0.05009
rep2	GPC3_chrX_133980366	good	18	U	73	8311	7303	0.009996	0	12	8311	5	10169	9074	0.000551	0	7	10169	0.009445	0.001196	0.009445	0.001196	0.276019	0.034952
rep2	GPC3_chrX_133980366	good	19	A	55	8314	7235	0.007602	0	12	8314	8	10178	9015	0.000887	0	7	10178	0.006715	0.001072	0.006715	0.001072	0.196238	0.031328
rep2	GPC3_chrX_133980366	good	20	G	29	8321	7403	0.003917	0	12	8321	24	10188	9274	0.002588	0	7	10188	0.001329	0.000899	0.001329	0.000899	0.038838	0.026272
rep2	GPC3_chrX_133980366	good	21	A	43	8328	7449	0.005773	0	12	8328	2	10197	9334	0.000214	0	8	10197	0.005558	0.000893	0.005558	0.000893	0.162426	0.026097
rep2	GPC3_chrX_133980366	good	22	U	7	8330	7435	0.000941	0	12	8330	9	10204	9315	0.000966	0	8	10204	-2.5e-05	0.00048	-2.5e-05	0.00048	-0.000731	0.014027
rep2	GPC3_chrX_133980366	good	23	C	42	8334	7419	0.005661	0	12	8334	28	10207	9397	0.00298	0	8	10207	0.002681	0.001039	0.002681	0.001039	0.078349	0.030364
rep2	GPC3_chrX_133980366	good	24	A	97	8335	7519	0.012901	0	12	8335	10	10209	9469	0.001056	0	8	10209	0.011845	0.001352	0.011845	0.001352	0.346156	0.039511
rep2	GPC3_chrX_133980366	good	25	U	62	8341	7423	0.008352	0	12	8341	12	10217	9474	0.001267	0	8	10217	0.007086	0.001122	0.007086	0.001122	0.20708	0.032789
rep2	GPC3_chrX_133980366	good	26	U	206	8330	7434	0.027711	0	13	8330	18	10210	9514	0.001892	0	8	10210	0.025819	0.001982	0.025819	0.001982	0.75453	0.057922
rep2	GPC3_chrX_133980366	good	27	A	295	8315	7489	0.039391	0	13	8315	22	10193	9528	0.002309	0	8	10193	0.037082	0.002346	0.037082	0.002346	1.08368	0.068559
rep2	GPC3_chrX_133980366	good	28	U	105	8302	7536	0.013933	0	13	8302	8	10181	9544	0.000838	0	8	10181	0.013095	0.001392	0.013095	0.001392	0.382686	0.04068
rep2	GPC3_chrX_133980366	good	29	G	56	8273	7569	0.007399	0	13	8273	33	10144	9651	0.003419	0	8	10144	0.003979	0.001154	0.003979	0.001154	0.116282	0.033724
rep2	GPC3_chrX_133980366	good	30	U	4	8251	7504	0.000533	0	13	8251	22	10092	9593	0.002293	0	8	10092	-0.00176	0.000557	-0.00176	0.000557	-0.051434	0.016278
rep2	GPC3_chrX_133980366	good	31	G	83	8215	7448	0.011144	0	13	8215	42	10031	9570	0.004389	0	8	10031	0.006755	0.001398	0.006755	0.001398	0.197407	0.040855
rep2	GPC3_chrX_133980366	good	32	U	83	8189	6960	0.011925	0	13	8189	17	9993	9177	0.001852	0	9	9993	0.010073	0.001384	0.010073	0.001384	0.294371	0.040446
rep2	GPC3_chrX_133980366	good	33	U	233	8156	6847	0.03403	0	14	8156	22	9943	9013	0.002441	0	9	9943	0.031589	0.002289	0.031589	0.002289	0.923151	0.066893
rep2	GPC3_chrX_133980366	good	34	C	55	8143	6598	0.008336	0	15	8143	41	9921	8748	0.004687	0	9	9921	0.003649	0.001341	0.003649	0.001341	0.106638	0.039189
rep2	GPC3_chrX_133980366	good	35	C	15	8127	6496	0.002309	0	15	8127	14	9901	8663	0.001616	0	9	9901	0.000693	0.000736	0.000693	0.000736	0.020252	0.021509
rep2	GPC3_chrX_133980366	good	36	C	23	8103	6166	0.00373	0	16	8103	8	9872	8361	0.000957	0	10	9872	0.002773	0.000848	0.002773	0.000848	0.081038	0.024782
rep2	GPC3_chrX_133980366	good	37	U	51	8081	5778	0.008827	0	16	8081	14	9846	8311	0.001685	0	10	9846	0.007142	0.001315	0.007142	0.001315	0.208716	0.038429
rep2	GPC3_chrX_133980366	good	38	A	355	8065	5975	0.059414	0	16	8065	12	9835	8337	0.001439	0	10	9835	0.057975	0.003181	0.057975	0.003181	1.69425	0.092961
rep2	GPC3_chrX_133980366	good	39	U	94	8050	6408	0.014669	0	17	8050	5	9824	8821	0.000567	0	10	9824	0.014102	0.001534	0.014102	0.001534	0.412114	0.044829
rep2	GPC3_chrX_133980366	good	40	G	71	8043	6451	0.011006	0	18	8043	6	9812	8915	0.000673	0	10	9812	0.010333	0.001335	0.010333	0.001335	0.30197	0.039014
rep2	GPC3_chrX_133980366	good	41	A	78	8037	6736	0.01158	0	18	8037	11	9806	9059	0.001214	0	10	9806	0.010365	0.001361	0.010365	0.001361	0.302905	0.039774
rep2	GPC3_chrX_133980366	good	42	A	179	8026	7078	0.02529	0	18	8026	11	9793	9284	0.001185	0	10	9793	0.024105	0.001924	0.024105	0.001924	0.70444	0.056227
rep2	GPC3_chrX_133980366	good	43	C	47	8018	6928	0.006784	0	18	8018	7	9784	9290	0.000753	0	10	9784	0.006031	0.00103	0.006031	0.00103	0.176249	0.030101
rep2	GPC3_chrX_133980366	good	44	U	358	8010	7147	0.050091	0	18	8010	36	9769	9307	0.003868	0	10	9769	0.046223	0.002725	0.046223	0.002725	1.35081	0.079635
rep2	GPC3_chrX_133980366	good	45	C	7	7996	7192	0.000973	0	19	7996	9	9752	9351	0.000962	0	12	9752	1.1e-05	0.000488	1.1e-05	0.000488	0.000321	0.014261
rep2	GPC3_chrX_133980366	good	46	U	60	7977	7006	0.008564	0	19	7977	22	9733	9316	0.002362	0	12	9733	0.006203	0.001215	0.006203	0.001215	0.181275	0.035507
rep2	GPC3_chrX_133980366	good	47	C	17	7944	6763	0.002514	0	19	7944	12	9697	9265	0.001295	0	12	9697	0.001218	0.000715	0.001218	0.000715	0.035595	0.020895
rep2	GPC3_chrX_133980366	good	48	A	330	7922	6845	0.04821	0	19	7922	24	9668	9222	0.002602	0	12	9668	0.045608	0.002707	0.045608	0.002707	1.33284	0.079109
rep2	GPC3_chrX_133980366	good	49	C	17	7890	6853	0.002481	0	19	7890	8	9638	9221	0.000868	0	13	9638	0.001613	0.000675	0.001613	0.000675	0.047138	0.019726
rep2	GPC3_chrX_133980366	good	50	A	202	7868	6698	0.030158	0	19	7868	8	9605	9168	0.000873	0	13	9605	0.029286	0.002144	0.029286	0.002144	0.855849	0.062656
rep2	GPC3_chrX_133980366	good	51	U	389	7845	6642	0.058567	0	19	7845	23	9560	8951	0.00257	0	13	9560	0.055997	0.003017	0.055997	0.003017	1.63645	0.088168
rep2	GPC3_chrX_133980366	good	52	A	267	7815	6641	0.040205	0	19	7815	11	9501	8746	0.001258	0	13	9501	0.038947	0.00249	0.038947	0.00249	1.13818	0.072767
rep2	GPC3_chrX_133980366	good	53	C	208	7800	6499	0.032005	0	19	7800	85	9469	8368	0.010158	0	13	9469	0.021847	0.002478	0.021847	0.002478	0.638453	0.072417
rep2	GPC3_chrX_133980366	good	54	U	58	7791	6164	0.009409	0	19	7791	69	9450	8151	0.008465	0	13	9450	0.000944	0.001602	0.000944	0.001602	0.027587	0.046817
rep2	GPC3_chrX_133980366	good	55	U	319	7780	6136	0.051988	0	18	7780	12	9428	7850	0.001529	0	13	9428	0.05046	0.002944	0.05046	0.002944	1.47463	0.086035
rep2	GPC3_chrX_133980366	good	56	U	227	7777	5579	0.040688	0	18	7777	33	9422	6937	0.004757	0	13	9422	0.035931	0.002825	0.035931	0.002825	1.05004	0.082557
rep2	GPC3_chrX_133980366	good	57	C	126	7771	5629	0.022384	0	18	7771	14	9410	6878	0.002035	0	13	9410	0.020349	0.002067	0.020349	0.002067	0.594675	0.060406
rep2	GPC3_chrX_133980366	good	58	U	70	7765	5643	0.012405	0	18	7765	8	9408	6894	0.00116	0	13	9408	0.011244	0.001538	0.011244	0.001538	0.328593	0.044946
rep2	GPC3_chrX_133980366	good	59	U	113	7758	6237	0.018118	0	18	7758	12	9395	7961	0.001507	0	13	9395	0.01661	0.001759	0.01661	0.001759	0.485408	0.051405
rep2	GPC3_chrX_133980366	good	60	A	189	7746	6419	0.029444	0	18	7746	17	9377	8221	0.002068	0	13	9377	0.027376	0.0022	0.027376	0.0022	0.800031	0.064292
rep2	GPC3_chrX_133980366	good	61	A	108	7740	6547	0.016496	0	18	7740	4	9376	8299	0.000482	0	13	9376	0.016014	0.001606	0.016014	0.001606	0.46799	0.046933
rep2	GPC3_chrX_133980366	good	62	G	108	7736	6635	0.016277	0	19	7736	20	9369	8333	0.0024	0	15	9369	0.013877	0.001656	0.013877	0.001656	0.405539	0.048395
rep2	GPC3_chrX_133980366	good	63	C	52	7731	6920	0.007514	0	19	7731	21	9356	8681	0.002419	0	15	9356	0.005095	0.001168	0.005095	0.001168	0.148895	0.034133
rep2	GPC3_chrX_133980366	good	64	C	20	7723	7159	0.002794	0	19	7723	5	9345	8992	0.000556	0	15	9345	0.002238	0.000672	0.002238	0.000672	0.065403	0.019638
rep2	GPC3_chrX_133980366	good	65	A	126	7714	7072	0.017817	0	19	7714	17	9332	8972	0.001895	0	15	9332	0.015922	0.001652	0.015922	0.001652	0.465302	0.048278
rep2	GPC3_chrX_133980366	good	66	U	167	7699	7266	0.022984	0	19	7699	96	9316	9097	0.010553	0	15	9316	0.012431	0.002079	0.012431	0.002079	0.363281	0.060756
rep2	GPC3_chrX_133980366	good	67	A	78	7683	7269	0.01073	0	19	7683	12	9306	9095	0.001319	0	15	9306	0.009411	0.001273	0.009411	0.001273	0.275025	0.037202
rep2	GPC3_chrX_133980366	good	68	U	43	7674	7297	0.005893	0	19	7674	11	9292	9097	0.001209	0	15	9292	0.004684	0.00097	0.004684	0.00097	0.136884	0.028347
rep2	GPC3_chrX_133980366	good	69	G	110	7661	7294	0.015081	0	19	7661	18	9273	9090	0.00198	0	15	9273	0.013101	0.001512	0.013101	0.001512	0.382861	0.044186
rep2	GPC3_chrX_133980366	good	70	U	95	7645	7134	0.013317	0	19	7645	19	9261	9013	0.002108	0	15	9261	0.011208	0.001449	0.011208	0.001449	0.327541	0.042345
rep2	GPC3_chrX_133980366	good	71	C	32	7631	7078	0.004521	0	19	7631	13	9248	8977	0.001448	0	15	9248	0.003073	0.000894	0.003073	0.000894	0.089805	0.026126
rep2	GPC3_chrX_133980366	good	72	A	256	7621	7167	0.035719	0	19	7621	15	9237	8954	0.001675	0	15	9237	0.034044	0.002274	0.034044	0.002274	0.994896	0.066455
rep2	GPC3_chrX_133980366	good	73	U	54	7614	7113	0.007592	0	19	7614	25	9222	8889	0.002812	0	15	9222	0.004779	0.001176	0.004779	0.001176	0.139661	0.034367
rep2	GPC3_chrX_133980366	good	74	C	41	7607	7090	0.005783	0	19	7607	10	9208	8873	0.001127	0	15	9208	0.004656	0.000971	0.004656	0.000971	0.136066	0.028376
rep2	GPC3_chrX_133980366	good	75	U	24	7603	6975	0.003441	0	19	7603	11	9190	8806	0.001249	0	15	9190	0.002192	0.000797	0.002192	0.000797	0.064059	0.023291
rep2	GPC3_chrX_133980366	good	76	U	39	7586	6921	0.005635	0	19	7586	12	9173	8783	0.001366	0	15	9173	0.004269	0.000985	0.004269	0.000985	0.124756	0.028785
rep2	GPC3_chrX_133980366	good	77	A	101	7576	6854	0.014736	0	19	7576	18	9164	8775	0.002051	0	15	9164	0.012685	0.001544	0.012685	0.001544	0.370704	0.045122
rep2	GPC3_chrX_133980366	good	78	C	61	7565	6909	0.008829	0	18	7565	5	9148	8816	0.000567	0	15	9148	0.008262	0.001159	0.008262	0.001159	0.241447	0.03387
rep2	GPC3_chrX_133980366	good	79	A	84	7550	6709	0.01252	0	18	7550	12	9135	8742	0.001373	0	15	9135	0.011148	0.001422	0.011148	0.001422	0.325787	0.041556
rep2	GPC3_chrX_133980366	good	80	U	188	7537	6516	0.028852	0	18	7537	79	9108	8618	0.009167	0	15	9108	0.019685	0.002343	0.019685	0.002343	0.575271	0.068471
rep2	GPC3_chrX_133980366	good	81	A	634	7512	6360	0.099686	0	18	7512	269	9078	8511	0.031606	0	15	9078	0.068079	0.004403	0.068079	0.004403	1.98953	0.128672
rep2	GPC3_chrX_133980366	good	82	U	79	7497	6082	0.012989	0	18	7497	36	9052	8364	0.004304	0	15	9052	0.008685	0.001628	0.008685	0.001628	0.253809	0.047576
rep2	GPC3_chrX_133980366	good	83	U	441	7480	6330	0.069668	0	18	7480	23	9030	8284	0.002776	0	15	9030	0.066892	0.003368	0.066892	0.003368	1.95484	0.098426
rep2	GPC3_chrX_133980366	good	84	U	13	7464	6197	0.002098	0	18	7464	2	9008	8071	0.000248	0	15	9008	0.00185	0.000608	0.00185	0.000608	0.054064	0.017768
rep2	GPC3_chrX_133980366	good	85	U	430	7445	6335	0.067877	0	18	7445	59	8988	7959	0.007413	0	15	8988	0.060464	0.003413	0.060464	0.003413	1.76699	0.099741
rep2	GPC3_chrX_133980366	good	86	A	36	7423	6269	0.005743	0	18	7423	24	8971	8144	0.002947	0	15	8971	0.002796	0.00113	0.002796	0.00113	0.08171	0.033023
rep2	GPC3_chrX_133980366	good	87	A	228	7403	6540	0.034862	0	18	7403	15	8949	8236	0.001821	0	15	8949	0.033041	0.002356	0.033041	0.002356	0.965584	0.068851
rep2	GPC3_chrX_133980366	good	88	A	63	7391	6769	0.009307	0	18	7391	5	8929	8487	0.000589	0	15	8929	0.008718	0.001202	0.008718	0.001202	0.254773	0.035127
rep2	GPC3_chrX_133980366	good	89	A	23	7384	6800	0.003382	0	18	7384	6	8913	8481	0.000707	0	15	8913	0.002675	0.000762	0.002675	0.000762	0.078174	0.022269
rep2	GPC3_chrX_133980366	good	90	G	68	7368	6796	0.010006	0	18	7368	30	8891	8475	0.00354	0	15	8891	0.006466	0.001375	0.006466	0.001375	0.188961	0.040183
rep2	GPC3_chrX_133980366	good	91	C	10	7352	6746	0.001482	0	18	7352	12	8871	8408	0.001427	0	15	8871	5.5e-05	0.000624	5.5e-05	0.000624	0.001607	0.018236
rep2	GPC3_chrX_133980366	good	92	C	40	7339	6714	0.005958	0	18	7339	4	8844	8397	0.000476	0	15	8844	0.005481	0.000972	0.005481	0.000972	0.160176	0.028406
rep2	GPC3_chrX_133980366	good	93	U	83	7320	6527	0.012716	0	17	7320	5	8821	8319	0.000601	0	15	8821	0.012115	0.001421	0.012115	0.001421	0.354047	0.041527
rep2	GPC3_chrX_133980366	good	94	A	181	7293	6535	0.027697	0	16	7293	7	8795	8257	0.000848	0	15	8795	0.026849	0.002083	0.026849	0.002083	0.78463	0.060873
rep2	GPC3_chrX_133980366	good	95	A	81	7278	6618	0.012239	0	16	7278	2	8772	8294	0.000241	0	15	8772	0.011998	0.001371	0.011998	0.001371	0.350627	0.040066
rep2	GPC3_chrX_133980366	good	96	G	59	7256	6631	0.008898	0	16	7256	13	8752	8265	0.001573	0	15	8752	0.007325	0.001238	0.007325	0.001238	0.214064	0.036179
rep2	GPC3_chrX_133980366	good	97	U	109	7241	6623	0.016458	0	16	7241	72	8726	8228	0.008751	0	15	8726	0.007707	0.001884	0.007707	0.001884	0.225228	0.055058
rep2	GPC3_chrX_133980366	good	98	C	24	7220	6635	0.003617	0	15	7220	8	8697	8270	0.000967	0	15	8697	0.00265	0.000814	0.00265	0.000814	0.077443	0.023788
rep2	GPC3_chrX_133980366	good	99	C	89	7203	6523	0.013644	0	15	7203	31	8680	8130	0.003813	0	15	8680	0.009831	0.0016	0.009831	0.0016	0.287299	0.046758
rep2	GPC3_chrX_133980366	good	100	A	21	7178	6367	0.003298	0	14	7178	19	8658	8167	0.002326	0	15	8658	0.000972	0.000896	0.000972	0.000896	0.028406	0.026185
rep2	GPC3_chrX_133980366	good	101	A	180	7154	6508	0.027658	0	14	7154	15	8640	8183	0.001833	0	15	8640	0.025825	0.002115	0.025825	0.002115	0.754705	0.061808
rep2	GPC3_chrX_133980366	good	102	A	117	7135	6564	0.017824	0	14	7135	11	8616	8187	0.001344	0	15	8616	0.016481	0.001697	0.016481	0.001697	0.481638	0.049593
rep2	GPC3_chrX_133980366	good	103	U	43	7102	6517	0.006598	0	14	7102	8	8590	8212	0.000974	0	15	8590	0.005624	0.001064	0.005624	0.001064	0.164355	0.031094
rep2	GPC3_chrX_133980366	good	104	U	35	7071	6385	0.005482	0	14	7071	6	8556	8110	0.00074	0	14	8556	0.004742	0.000975	0.004742	0.000975	0.138579	0.028493
rep2	GPC3_chrX_133980366	good	105	G	88	7040	6249	0.014082	0	14	7040	20	8525	7984	0.002505	0	14	8525	0.011577	0.001602	0.011577	0.001602	0.338324	0.046817
rep2	GPC3_chrX_133980366	good	106	U	38	7016	6282	0.006049	0	14	7016	8	8489	8050	0.000994	0	14	8489	0.005055	0.001042	0.005055	0.001042	0.147726	0.030451
rep2	GPC3_chrX_133980366	good	107	U	19	6988	6099	0.003115	0	13	6988	3	8473	7914	0.000379	0	14	8473	0.002736	0.000747	0.002736	0.000747	0.079956	0.02183
rep2	GPC3_chrX_133980366	good	108	A	317	6956	5946	0.053313	0	13	6956	15	8439	7825	0.001917	0	13	8439	0.051396	0.003035	0.051396	0.003035	1.50199	0.088694
rep2	GPC3_chrX_133980366	good	109	C	109	6933	5832	0.01869	0	13	6933	8	8418	7694	0.00104	0	13	8418	0.01765	0.001828	0.01765	0.001828	0.5158	0.053421
rep2	GPC3_chrX_133980366	good	110	G	35	6888	5824	0.00601	0	13	6888	12	8385	7713	0.001556	0	13	8385	0.004454	0.001111	0.004454	0.001111	0.130163	0.032468
rep2	GPC3_chrX_133980366	good	111	A	129	6870	5691	0.022667	0	13	6870	14	8368	7748	0.001807	0	13	8368	0.02086	0.002053	0.02086	0.002053	0.609609	0.059996
rep2	GPC3_chrX_133980366	good	112	U	233	6850	6022	0.038691	0	13	6850	6	8346	7841	0.000765	0	13	8346	0.037926	0.002554	0.037926	0.002554	1.10834	0.074638
rep2	GPC3_chrX_133980366	good	113	A	47	6826	5969	0.007874	0	13	6826	10	8311	7823	0.001278	0	13	8311	0.006596	0.001218	0.006596	0.001218	0.19276	0.035595
rep2	GPC3_chrX_133980366	good	114	C	60	6794	6013	0.009978	0	13	6794	19	8271	7812	0.002432	0	13	8271	0.007546	0.001404	0.007546	0.001404	0.220523	0.04103
rep2	GPC3_chrX_133980366	good	115	A	82	6758	5910	0.013875	0	13	6758	8	8240	7765	0.00103	0	13	8240	0.012845	0.001575	0.012845	0.001575	0.37538	0.046028
rep2	GPC3_chrX_133980366	good	116	U	45	6731	5765	0.007806	0	13	6731	6	8208	7633	0.000786	0	13	8208	0.00702	0.001207	0.00702	0.001207	0.205151	0.035273
rep2	GPC3_chrX_133980366	good	117	U	290	6701	5659	0.051246	0	13	6701	32	8173	7420	0.004313	0	13	8173	0.046933	0.003104	0.046933	0.003104	1.37156	0.090711
rep2	GPC3_chrX_133980366	good	118	A	302	6671	5691	0.053066	0	12	6671	18	8155	7299	0.002466	0	13	8155	0.0506	0.003108	0.0506	0.003108	1.47873	0.090828
rep2	GPC3_chrX_133980366	good	119	U	21	6652	5445	0.003857	0	12	6652	4	8139	7084	0.000565	0	13	8139	0.003292	0.000888	0.003292	0.000888	0.096205	0.025951
rep2	GPC3_chrX_133980366	good	120	U	103	6643	5414	0.019025	0	12	6643	14	8121	6997	0.002001	0	13	8121	0.017024	0.001949	0.017024	0.001949	0.497506	0.056957
rep2	GPC3_chrX_133980366	good	121	G	59	6636	5403	0.01092	0	12	6636	16	8116	7002	0.002285	0	13	8116	0.008635	0.001532	0.008635	0.001532	0.252348	0.044771
rep2	GPC3_chrX_133980366	good	122	G	31	6628	5469	0.005668	0	12	6628	17	8113	7095	0.002396	0	13	8113	0.003272	0.001172	0.003272	0.001172	0.09562	0.03425
rep2	GPC3_chrX_133980366	good	123	G	31	6616	5566	0.00557	0	12	6616	14	8106	7226	0.001937	0	13	8106	0.003632	0.001126	0.003632	0.001126	0.106141	0.032906
rep2	GPC3_chrX_133980366	good	124	G	54	6602	5616	0.009615	0	12	6602	36	8095	7265	0.004955	0	13	8095	0.00466	0.001547	0.00466	0.001547	0.136183	0.045209
rep2	GPC3_chrX_133980366	good	125	C	47	6558	5715	0.008224	0	12	6558	11	8090	7354	0.001496	0	13	8090	0.006728	0.001282	0.006728	0.001282	0.196618	0.037465
rep2	GPC3_chrX_133980366	good	126	A	27	6539	5775	0.004675	0	12	6539	6	8082	7465	0.000804	0	13	8082	0.003872	0.000958	0.003872	0.000958	0.113155	0.027996
rep2	GPC3_chrX_133980366	good	127	U	9	6439	5673	0.001586	0	11	6439	9	8078	7499	0.0012	0	13	8078	0.000386	0.000663	0.000386	0.000663	0.01128	0.019375
rep2	GPC3_chrX_133980366	good	128	G	45	6326	5630	0.007993	0	11	6326	14	8071	7458	0.001877	0	13	8071	0.006116	0.001293	0.006116	0.001293	0.178733	0.037786
rep2	GPC3_chrX_133980366	good	129	U	3	6282	5437	0.000552	0	11	6282	6	8043	7350	0.000816	0	13	8043	-0.000265	0.000461	-0.000265	0.000461	-0.007744	0.013472
rep2	GPC3_chrX_133980366	good	130	A	0	6097	0	NA	0	10	6097	0	7984	0	NA	0	13	7984	NA	NA	NA	NA	NA	NA
rep2	GSPT1_chr16_11910693	good	1	C	0	11397	9394	0	0	17	11397	0	12415	10457	0	0	9	12415	0	0	0	0	0	0
rep2	GSPT1_chr16_11910693	good	2	U	0	12132	9360	0	0	17	12132	0	13323	10430	0	0	10	13323	0	0	0	0	0	0
rep2	GSPT1_chr16_11910693	good	3	U	147	13767	10136	0.014503	0	19	13767	13	14659	10665	0.001219	0	10	14659	0.013284	0.001243	0.013284	0.001243	0.633242	0.059253
rep2	GSPT1_chr16_11910693	good	4	U	102	14133	10113	0.010086	0	21	14133	14	14899	10418	0.001344	0	11	14899	0.008742	0.001061	0.008742	0.001061	0.416727	0.050577
rep2	GSPT1_chr16_11910693	good	5	U	47	14286	9237	0.005088	0	21	14286	51	14951	9358	0.00545	0	11	14951	-0.000362	0.001065	-0.000362	0.001065	-0.017256	0.050768
rep2	GSPT1_chr16_11910693	good	6	C	25	14336	9256	0.002701	0	21	14336	17	15004	9424	0.001804	0	11	15004	0.000897	0.000695	0.000897	0.000695	0.04276	0.03313
rep2	GSPT1_chr16_11910693	good	7	U	14	14396	9359	0.001496	0	21	14396	7	15093	9505	0.000736	0	11	15093	0.000759	0.000487	0.000759	0.000487	0.036181	0.023215
rep2	GSPT1_chr16_11910693	good	8	G	36	14421	10906	0.003301	0	21	14421	10	15141	11465	0.000872	0	11	15141	0.002429	0.000615	0.002429	0.000615	0.115789	0.029317
rep2	GSPT1_chr16_11910693	good	9	A	110	14441	12124	0.009073	0	21	14441	25	15148	12817	0.001951	0	12	15148	0.007122	0.000949	0.007122	0.000949	0.339503	0.045238
rep2	GSPT1_chr16_11910693	good	10	A	58	14453	12852	0.004513	0	21	14453	15	15153	13665	0.001098	0	12	15153	0.003415	0.000657	0.003415	0.000657	0.162792	0.031319
rep2	GSPT1_chr16_11910693	good	11	G	55	14485	13090	0.004202	0	21	14485	28	15178	13920	0.002011	0	12	15178	0.00219	0.000682	0.00219	0.000682	0.104396	0.032511
rep2	GSPT1_chr16_11910693	good	12	U	56	14571	13616	0.004113	0	21	14571	18	15197	14511	0.00124	0	12	15197	0.002872	0.000623	0.002872	0.000623	0.136907	0.029698
rep2	GSPT1_chr16_11910693	good	13	U	41	14594	13722	0.002988	0	21	14594	14	15213	14671	0.000954	0	12	15213	0.002034	0.000532	0.002034	0.000532	0.09696	0.02536
rep2	GSPT1_chr16_11910693	good	14	G	108	14599	13561	0.007964	0	21	14599	91	15219	14752	0.006169	0	12	15219	0.001795	0.001003	0.001795	0.001003	0.085567	0.047813
rep2	GSPT1_chr16_11910693	good	15	C	101	14608	13078	0.007723	0	21	14608	40	15221	14716	0.002718	0	12	15221	0.005005	0.00088	0.005005	0.00088	0.238586	0.041949
rep2	GSPT1_chr16_11910693	good	16	A	601	14612	13240	0.045393	0	21	14612	32	15231	14639	0.002186	0	12	15231	0.043207	0.001892	0.043207	0.001892	2.05966	0.090191
rep2	GSPT1_chr16_11910693	good	17	C	101	14628	12984	0.007779	0	21	14628	15	15242	14509	0.001034	0	12	15242	0.006745	0.000819	0.006745	0.000819	0.321531	0.039041
rep2	GSPT1_chr16_11910693	good	18	A	383	14633	13029	0.029396	0	21	14633	23	15249	14468	0.00159	0	12	15249	0.027806	0.001538	0.027806	0.001538	1.3255	0.073316
rep2	GSPT1_chr16_11910693	good	19	G	229	14643	12662	0.018086	0	21	14643	59	15251	14281	0.004131	0	12	15251	0.013954	0.001311	0.013954	0.001311	0.665181	0.062495
rep2	GSPT1_chr16_11910693	good	20	C	217	14646	12372	0.01754	0	21	14646	36	15253	14068	0.002559	0	12	15253	0.014981	0.001265	0.014981	0.001265	0.714138	0.060302
rep2	GSPT1_chr16_11910693	good	21	G	276	14655	11889	0.023215	0	21	14655	46	15261	13513	0.003404	0	13	15261	0.019811	0.001485	0.019811	0.001485	0.944382	0.070789
rep2	GSPT1_chr16_11910693	good	22	U	366	14664	10500	0.034857	0	22	14664	19	15273	11562	0.001643	0	13	15273	0.033214	0.001861	0.033214	0.001861	1.5833	0.088713
rep2	GSPT1_chr16_11910693	good	23	G	469	14671	10745	0.043648	0	22	14671	43	15282	11615	0.003702	0	13	15282	0.039946	0.002093	0.039946	0.002093	1.90421	0.099772
rep2	GSPT1_chr16_11910693	good	24	A	69	14677	10116	0.006821	0	22	14677	58	15286	11672	0.004969	0	13	15286	0.001852	0.001049	0.001852	0.001049	0.088284	0.050005
rep2	GSPT1_chr16_11910693	good	25	A	790	14679	11609	0.068051	0	22	14679	40	15290	12671	0.003157	0	13	15290	0.064894	0.002472	0.064894	0.002472	3.09347	0.117839
rep2	GSPT1_chr16_11910693	good	26	A	20	14658	12073	0.001657	0	22	14658	8	15274	13226	0.000605	0	13	15274	0.001052	0.000428	0.001052	0.000428	0.050148	0.020403
rep2	GSPT1_chr16_11910693	good	27	A	97	14640	12271	0.007905	0	22	14640	17	15257	13326	0.001276	0	13	15257	0.006629	0.00086	0.006629	0.00086	0.316001	0.040996
rep2	GSPT1_chr16_11910693	good	28	G	352	14621	12344	0.028516	0	22	14621	26	15237	13389	0.001942	0	13	15237	0.026574	0.001567	0.026574	0.001567	1.26677	0.074698
rep2	GSPT1_chr16_11910693	good	29	A	283	14587	12511	0.02262	0	23	14587	7	15193	13494	0.000519	0	13	15193	0.022101	0.001359	0.022101	0.001359	1.05354	0.064783
rep2	GSPT1_chr16_11910693	good	30	C	143	14574	13144	0.010879	0	23	14574	18	15161	14164	0.001271	0	13	15161	0.009609	0.000958	0.009609	0.000958	0.458057	0.045667
rep2	GSPT1_chr16_11910693	good	31	A	145	14557	13158	0.01102	0	23	14557	19	15120	14108	0.001347	0	13	15120	0.009673	0.000966	0.009673	0.000966	0.461108	0.046049
rep2	GSPT1_chr16_11910693	good	32	G	109	14536	13214	0.008249	0	24	14536	97	15084	14103	0.006878	0	13	15084	0.001371	0.001054	0.001371	0.001054	0.065355	0.050244
rep2	GSPT1_chr16_11910693	good	33	C	20	14504	13000	0.001538	0	24	14504	20	15029	13809	0.001448	0	13	15029	9e-05	0.000472	9e-05	0.000472	0.00429	0.0225
rep2	GSPT1_chr16_11910693	good	34	A	15	14463	13142	0.001141	0	25	14463	18	14989	13854	0.001299	0	13	14989	-0.000158	0.000425	-0.000158	0.000425	-0.007532	0.02026
rep2	GSPT1_chr16_11910693	good	35	A	83	14427	13253	0.006263	0	25	14427	70	14938	13925	0.005027	0	13	14938	0.001236	0.000913	0.001236	0.000913	0.05892	0.043522
rep2	GSPT1_chr16_11910693	good	36	U	57	14402	13363	0.004266	0	25	14402	38	14895	14043	0.002706	0	13	14895	0.00156	0.000715	0.00156	0.000715	0.074365	0.034084
rep2	GSPT1_chr16_11910693	good	37	U	57	14376	13473	0.004231	0	26	14376	10	14848	14033	0.000713	0	13	14848	0.003518	0.000604	0.003518	0.000604	0.167701	0.028792
rep2	GSPT1_chr16_11910693	good	38	U	79	14351	13450	0.005874	0	26	14351	25	14798	13938	0.001794	0	13	14798	0.00408	0.000752	0.00408	0.000752	0.194492	0.035848
rep2	GSPT1_chr16_11910693	good	39	C	15	14325	13264	0.001131	0	27	14325	24	14772	13747	0.001746	0	13	14772	-0.000615	0.000461	-0.000615	0.000461	-0.029317	0.021976
rep2	GSPT1_chr16_11910693	good	40	A	19	14316	13168	0.001443	0	27	14316	22	14743	13722	0.001603	0	16	14743	-0.00016	0.000476	-0.00016	0.000476	-0.007627	0.022691
rep2	GSPT1_chr16_11910693	good	41	G	608	14299	13094	0.046433	0	27	14299	322	14718	13568	0.023732	0	16	14718	0.022701	0.002301	0.022701	0.002301	1.08215	0.109688
rep2	GSPT1_chr16_11910693	good	42	U	407	14293	12977	0.031363	0	30	14293	35	14698	13414	0.002609	0	19	14698	0.028754	0.001616	0.028754	0.001616	1.37069	0.077034
rep2	GSPT1_chr16_11910693	good	43	U	49	14274	12947	0.003785	0	30	14274	14	14672	13406	0.001044	0	20	14672	0.00274	0.000608	0.00274	0.000608	0.130615	0.028983
rep2	GSPT1_chr16_11910693	good	44	U	143	14238	12926	0.011063	0	30	14238	7	14655	13355	0.000524	0	20	14655	0.010539	0.000946	0.010539	0.000946	0.502389	0.045095
rep2	GSPT1_chr16_11910693	good	45	G	45	14201	12810	0.003513	0	30	14201	19	14623	13384	0.00142	0	20	14623	0.002093	0.000617	0.002093	0.000617	0.099772	0.029412
rep2	GSPT1_chr16_11910693	good	46	A	122	14168	12970	0.009406	0	30	14168	20	14593	13526	0.001479	0	20	14593	0.007928	0.000914	0.007928	0.000914	0.377924	0.04357
rep2	GSPT1_chr16_11910693	good	47	A	162	14131	13163	0.012307	0	30	14131	23	14558	13735	0.001675	0	20	14558	0.010633	0.001028	0.010633	0.001028	0.50687	0.049004
rep2	GSPT1_chr16_11910693	good	48	C	155	14087	13293	0.01166	0	30	14087	20	14506	13846	0.001444	0	21	14506	0.010216	0.000991	0.010216	0.000991	0.486992	0.047241
rep2	GSPT1_chr16_11910693	good	49	A	128	14014	13111	0.009763	0	30	14014	21	14436	13744	0.001528	0	21	14436	0.008235	0.000925	0.008235	0.000925	0.392559	0.044094
rep2	GSPT1_chr16_11910693	good	50	A	57	13933	12836	0.004441	0	29	13933	20	14366	13454	0.001487	0	21	14366	0.002954	0.000676	0.002954	0.000676	0.140816	0.032225
rep2	GSPT1_chr16_11910693	good	51	G	131	13867	12266	0.01068	0	30	13867	39	14292	13033	0.002992	0	21	14292	0.007688	0.001049	0.007688	0.001049	0.366484	0.050005
rep2	GSPT1_chr16_11910693	good	52	U	94	13801	12047	0.007803	0	30	13801	23	14240	12843	0.001791	0	21	14240	0.006012	0.000887	0.006012	0.000887	0.286589	0.042283
rep2	GSPT1_chr16_11910693	good	53	U	301	13755	11606	0.025935	0	30	13755	22	14197	12107	0.001817	0	21	14197	0.024118	0.001544	0.024118	0.001544	1.14969	0.073602
rep2	GSPT1_chr16_11910693	good	54	A	105	13710	11338	0.009261	0	30	13710	21	14160	11942	0.001758	0	21	14160	0.007502	0.000982	0.007502	0.000982	0.357617	0.046812
rep2	GSPT1_chr16_11910693	good	55	A	61	13684	11239	0.005428	0	30	13684	23	14120	11868	0.001938	0	21	14120	0.00349	0.000804	0.00349	0.000804	0.166367	0.038326
rep2	GSPT1_chr16_11910693	good	56	G	72	13661	11207	0.006425	0	30	13661	24	14093	11833	0.002028	0	21	14093	0.004396	0.000863	0.004396	0.000863	0.209555	0.041139
rep2	GSPT1_chr16_11910693	good	57	G	164	13633	11922	0.013756	0	30	13633	25	14070	12625	0.00198	0	21	14070	0.011776	0.001145	0.011776	0.001145	0.561357	0.054582
rep2	GSPT1_chr16_11910693	good	58	A	93	13599	11983	0.007761	0	30	13599	25	14031	12735	0.001963	0	21	14031	0.005798	0.000895	0.005798	0.000895	0.276388	0.042664
rep2	GSPT1_chr16_11910693	good	59	A	108	13563	12148	0.00889	0	30	13563	18	13996	12922	0.001393	0	21	13996	0.007497	0.000916	0.007497	0.000916	0.357379	0.043665
rep2	GSPT1_chr16_11910693	good	60	G	50	13514	12250	0.004082	0	30	13514	26	13959	13054	0.001992	0	21	13959	0.00209	0.000697	0.00209	0.000697	0.099629	0.033226
rep2	GSPT1_chr16_11910693	good	61	U	336	13448	12189	0.027566	0	30	13448	18	13914	12997	0.001385	0	21	13914	0.026181	0.001539	0.026181	0.001539	1.24804	0.073363
rep2	GSPT1_chr16_11910693	good	62	A	38	13379	12333	0.003081	0	30	13379	19	13865	13108	0.001449	0	21	13865	0.001632	6e-04	0.001632	6e-04	0.077797	0.028602
rep2	GSPT1_chr16_11910693	good	63	A	51	13327	12379	0.00412	0	30	13327	21	13816	13179	0.001593	0	21	13816	0.002526	0.000674	0.002526	0.000674	0.120413	0.032129
rep2	GSPT1_chr16_11910693	good	64	U	239	13286	12284	0.019456	0	30	13286	14	13775	13149	0.001065	0	21	13775	0.018391	0.00129	0.018391	0.00129	0.876691	0.061494
rep2	GSPT1_chr16_11910693	good	65	G	142	13240	11973	0.01186	0	30	13240	19	13722	12899	0.001473	0	21	13722	0.010387	0.001051	0.010387	0.001051	0.495144	0.050101
rep2	GSPT1_chr16_11910693	good	66	U	28	13182	11423	0.002451	0	30	13182	11	13676	12370	0.000889	0	21	13676	0.001562	0.000535	0.001562	0.000535	0.07446	0.025503
rep2	GSPT1_chr16_11910693	good	67	A	216	13139	11119	0.019426	0	29	13139	18	13635	12175	0.001478	0	20	13635	0.017948	0.001367	0.017948	0.001367	0.855573	0.065164
rep2	GSPT1_chr16_11910693	good	68	G	200	13095	11175	0.017897	0	29	13095	27	13591	12191	0.002215	0	20	13591	0.015682	0.001335	0.015682	0.001335	0.747554	0.063639
rep2	GSPT1_chr16_11910693	good	69	A	121	13048	11037	0.010963	0	28	13048	11	13554	12081	0.000911	0	20	13554	0.010053	0.001034	0.010053	0.001034	0.479222	0.04929
rep2	GSPT1_chr16_11910693	good	70	C	299	13009	10947	0.027313	0	28	13009	36	13514	12001	0.003	0	20	13514	0.024314	0.001657	0.024314	0.001657	1.15904	0.078988
rep2	GSPT1_chr16_11910693	good	71	G	20	12962	10775	0.001856	0	26	12962	14	13475	11907	0.001176	0	19	13475	0.00068	0.000521	0.00068	0.000521	0.032415	0.024836
rep2	GSPT1_chr16_11910693	good	72	A	107	12937	10577	0.010116	0	26	12937	9	13448	11755	0.000766	0	19	13448	0.009351	0.001011	0.009351	0.001011	0.445758	0.048194
rep2	GSPT1_chr16_11910693	good	73	C	186	12901	10881	0.017094	0	26	12901	29	13422	11894	0.002438	0	19	13422	0.014656	0.001333	0.014656	0.001333	0.698645	0.063544
rep2	GSPT1_chr16_11910693	good	74	A	81	12876	11039	0.007338	0	26	12876	43	13399	12177	0.003531	0	18	13399	0.003806	0.000977	0.003806	0.000977	0.18143	0.046573
rep2	GSPT1_chr16_11910693	good	75	A	224	12854	11260	0.019893	0	26	12854	24	13370	12399	0.001936	0	18	13370	0.017958	0.001387	0.017958	0.001387	0.85605	0.066118
rep2	GSPT1_chr16_11910693	good	76	A	55	12833	11113	0.004949	0	26	12833	10	13346	12353	0.00081	0	18	13346	0.00414	0.000715	0.00414	0.000715	0.197352	0.034084
rep2	GSPT1_chr16_11910693	good	77	G	158	12802	11262	0.014029	0	26	12802	81	13322	12428	0.006518	0	18	13322	0.007512	0.00133	0.007512	0.00133	0.358094	0.063401
rep2	GSPT1_chr16_11910693	good	78	U	230	12777	10808	0.021281	0	26	12777	63	13300	12400	0.005081	0	18	13300	0.0162	0.001542	0.0162	0.001542	0.772247	0.073506
rep2	GSPT1_chr16_11910693	good	79	U	453	12753	11407	0.039712	0	26	12753	10	13282	12690	0.000788	0	18	13282	0.038924	0.001882	0.038924	0.001882	1.85549	0.089714
rep2	GSPT1_chr16_11910693	good	80	U	399	12731	11581	0.034453	0	26	12731	13	13269	12595	0.001032	0	17	13269	0.033421	0.001748	0.033421	0.001748	1.59316	0.083326
rep2	GSPT1_chr16_11910693	good	81	A	101	12703	11539	0.008753	0	26	12703	23	13246	12569	0.00183	0	17	13246	0.006923	0.000951	0.006923	0.000951	0.330016	0.045334
rep2	GSPT1_chr16_11910693	good	82	A	55	12680	11660	0.004717	0	26	12680	21	13225	12565	0.001671	0	17	13225	0.003046	0.000733	0.003046	0.000733	0.145201	0.034942
rep2	GSPT1_chr16_11910693	good	83	G	89	12658	11707	0.007602	0	26	12658	32	13204	12576	0.002545	0	17	13204	0.005058	0.000923	0.005058	0.000923	0.241113	0.043999
rep2	GSPT1_chr16_11910693	good	84	C	23	12632	11739	0.001959	0	26	12632	21	13186	12625	0.001663	0	17	13186	0.000296	0.000546	0.000296	0.000546	0.01411	0.026028
rep2	GSPT1_chr16_11910693	good	85	C	102	12605	11739	0.008689	0	26	12605	37	13166	12597	0.002937	0	17	13166	0.005752	0.000987	0.005752	0.000987	0.274195	0.04705
rep2	GSPT1_chr16_11910693	good	86	U	185	12573	11070	0.016712	0	26	12573	25	13138	12599	0.001984	0	17	13138	0.014728	0.001291	0.014728	0.001291	0.702077	0.061541
rep2	GSPT1_chr16_11910693	good	87	U	129	12547	10683	0.012075	0	25	12547	11	13124	12397	0.000887	0	17	13124	0.011188	0.001096	0.011188	0.001096	0.533327	0.052246
rep2	GSPT1_chr16_11910693	good	88	G	182	12516	10429	0.017451	0	24	12516	29	13111	12317	0.002354	0	17	13111	0.015097	0.001365	0.015097	0.001365	0.719667	0.065069
rep2	GSPT1_chr16_11910693	good	89	A	967	12501	11195	0.086378	0	24	12501	85	13089	12290	0.006916	0	17	13089	0.079462	0.002877	0.079462	0.002877	3.78792	0.137145
rep2	GSPT1_chr16_11910693	good	90	U	461	12482	11281	0.040865	0	24	12482	65	13077	12332	0.005271	0	17	13077	0.035594	0.002012	0.035594	0.002012	1.69675	0.095911
rep2	GSPT1_chr16_11910693	good	91	U	157	12465	11445	0.013718	0	24	12465	17	13057	12366	0.001375	0	17	13057	0.012343	0.001144	0.012343	0.001144	0.588385	0.054534
rep2	GSPT1_chr16_11910693	good	92	U	130	12447	11457	0.011347	0	24	12447	10	13043	12338	0.000811	0	17	13043	0.010536	0.001028	0.010536	0.001028	0.502246	0.049004
rep2	GSPT1_chr16_11910693	good	93	G	57	12419	11396	0.005002	0	24	12419	48	13024	12299	0.003903	0	16	13024	0.001099	0.00087	0.001099	0.00087	0.052389	0.041473
rep2	GSPT1_chr16_11910693	good	94	C	78	12403	11620	0.006713	0	24	12403	36	13001	12439	0.002894	0	15	13001	0.003818	9e-04	0.003818	9e-04	0.182002	0.042903
rep2	GSPT1_chr16_11910693	good	95	U	90	12382	11645	0.007729	0	24	12382	24	12972	12450	0.001928	0	15	12972	0.005801	0.000905	0.005801	0.000905	0.276531	0.043141
rep2	GSPT1_chr16_11910693	good	96	U	23	12354	11626	0.001978	0	24	12354	12	12942	12434	0.000965	0	15	12942	0.001013	0.000498	0.001013	0.000498	0.048289	0.023739
rep2	GSPT1_chr16_11910693	good	97	G	102	12326	11699	0.008719	0	23	12326	43	12903	12515	0.003436	0	15	12903	0.005283	0.00101	0.005283	0.00101	0.251838	0.048146
rep2	GSPT1_chr16_11910693	good	98	C	89	12291	11673	0.007624	0	23	12291	67	12875	12491	0.005364	0	15	12875	0.002261	0.00104	0.002261	0.00104	0.107781	0.049576
rep2	GSPT1_chr16_11910693	good	99	U	137	12252	11564	0.011847	0	23	12252	87	12833	12454	0.006986	0	15	12833	0.004861	0.001259	0.004861	0.001259	0.231722	0.060016
rep2	GSPT1_chr16_11910693	good	100	U	30	12200	11555	0.002596	0	23	12200	7	12796	12449	0.000562	0	15	12796	0.002034	0.000519	0.002034	0.000519	0.09696	0.02474
rep2	GSPT1_chr16_11910693	good	101	U	41	12141	11012	0.003723	0	22	12141	20	12727	11988	0.001668	0	15	12727	0.002055	0.000691	0.002055	0.000691	0.097961	0.03294
rep2	GSPT1_chr16_11910693	good	102	G	93	12071	10859	0.008564	0	22	12071	46	12671	11941	0.003852	0	14	12671	0.004712	0.001054	0.004712	0.001054	0.224619	0.050244
rep2	GSPT1_chr16_11910693	good	103	G	489	12017	10950	0.044658	0	22	12017	208	12626	11913	0.01746	0	13	12626	0.027198	0.002355	0.027198	0.002355	1.29652	0.112262
rep2	GSPT1_chr16_11910693	good	104	U	197	11949	11012	0.01789	0	22	11949	48	12571	11966	0.004011	0	13	12571	0.013878	0.0014	0.013878	0.0014	0.661558	0.066737
rep2	GSPT1_chr16_11910693	good	105	U	55	11871	10786	0.005099	0	22	11871	12	12502	11688	0.001027	0	12	12502	0.004073	0.000749	0.004073	0.000749	0.194158	0.035704
rep2	GSPT1_chr16_11910693	good	106	U	37	11762	10644	0.003476	0	21	11762	6	12416	11570	0.000519	0	12	12416	0.002958	0.000609	0.002958	0.000609	0.141007	0.029031
rep2	GSPT1_chr16_11910693	good	107	G	57	11642	9956	0.005725	0	21	11642	52	12315	10761	0.004832	0	12	12315	0.000893	0.001012	0.000893	0.001012	0.042569	0.048242
rep2	GSPT1_chr16_11910693	good	108	C	47	11546	7494	0.006272	0	21	11546	20	12216	7758	0.002578	0	12	12216	0.003694	0.001081	0.003694	0.001081	0.176091	0.051531
rep2	GSPT1_chr16_11910693	good	109	U	69	11475	7265	0.009498	0	21	11475	20	12150	7538	0.002653	0	12	12150	0.006844	0.001288	0.006844	0.001288	0.32625	0.061398
rep2	GSPT1_chr16_11910693	good	110	G	68	11444	7052	0.009643	0	21	11444	50	12104	7473	0.006691	0	12	12104	0.002952	0.001504	0.002952	0.001504	0.140721	0.071695
rep2	GSPT1_chr16_11910693	good	111	G	263	11369	8129	0.032353	0	20	11369	38	12046	8690	0.004373	0	12	12046	0.02798	0.002117	0.02798	0.002117	1.33379	0.100916
rep2	GSPT1_chr16_11910693	good	112	G	47	11310	8593	0.00547	0	20	11310	37	11994	9368	0.00395	0	12	11994	0.00152	0.001029	0.00152	0.001029	0.072458	0.049052
rep2	GSPT1_chr16_11910693	good	113	G	49	11242	8725	0.005616	0	20	11242	18	11940	9650	0.001865	0	12	11940	0.003751	0.000915	0.003751	0.000915	0.178808	0.043618
rep2	GSPT1_chr16_11910693	good	114	A	20	11186	8909	0.002245	0	20	11186	20	11875	9976	0.002005	0	12	11875	0.00024	0.000673	0.00024	0.000673	0.011441	0.032082
rep2	GSPT1_chr16_11910693	good	115	A	153	11101	9447	0.016196	0	20	11101	26	11768	10463	0.002485	0	11	11768	0.013711	0.001397	0.013711	0.001397	0.653597	0.066594
rep2	GSPT1_chr16_11910693	good	116	G	142	11004	9668	0.014688	0	19	11004	31	11666	10610	0.002922	0	11	11666	0.011766	0.00134	0.011766	0.00134	0.56088	0.063877
rep2	GSPT1_chr16_11910693	good	117	A	79	10918	9550	0.008272	0	16	10918	15	11575	10534	0.001424	0	10	11575	0.006848	0.001001	0.006848	0.001001	0.326441	0.047717
rep2	GSPT1_chr16_11910693	good	118	A	256	10820	9860	0.025963	0	16	10820	14	11481	10729	0.001305	0	10	11481	0.024659	0.00166	0.024659	0.00166	1.17548	0.079131
rep2	GSPT1_chr16_11910693	good	119	A	84	10738	9835	0.008541	0	15	10738	17	11398	10708	0.001588	0	10	11398	0.006953	0.001008	0.006953	0.001008	0.331446	0.048051
rep2	GSPT1_chr16_11910693	good	120	U	169	10663	9345	0.018085	0	15	10663	17	11343	10162	0.001673	0	10	11343	0.016412	0.001449	0.016412	0.001449	0.782353	0.069073
rep2	GSPT1_chr16_11910693	good	121	G	91	10647	8854	0.010278	0	14	10647	36	11333	9465	0.003803	0	10	11333	0.006474	0.00125	0.006474	0.00125	0.308613	0.059587
rep2	GSPT1_chr16_11910693	good	122	U	46	10634	8620	0.005336	0	13	10634	29	11323	9240	0.003139	0	10	11323	0.002198	0.000979	0.002198	0.000979	0.104778	0.046668
rep2	GSPT1_chr16_11910693	good	123	C	47	10617	8288	0.005671	0	13	10617	14	11310	8851	0.001582	0	10	11310	0.004089	0.000929	0.004089	0.000929	0.194921	0.044285
rep2	GSPT1_chr16_11910693	good	124	U	47	10601	8131	0.00578	0	13	10601	9	11301	8791	0.001024	0	10	11301	0.004757	0.00091	0.004757	0.00091	0.226764	0.043379
rep2	GSPT1_chr16_11910693	good	125	G	160	10540	8151	0.019629	0	12	10540	22	11287	8832	0.002491	0	10	11287	0.017139	0.00164	0.017139	0.00164	0.817008	0.078178
rep2	GSPT1_chr16_11910693	good	126	A	67	10497	8214	0.008157	0	12	10497	17	11276	8985	0.001892	0	10	11276	0.006265	0.001097	0.006265	0.001097	0.29865	0.052294
rep2	GSPT1_chr16_11910693	good	127	A	31	10335	8669	0.003576	0	12	10335	5	11260	9469	0.000528	0	10	11260	0.003048	0.000684	0.003048	0.000684	0.145297	0.032606
rep2	GSPT1_chr16_11910693	good	128	A	24	10208	9037	0.002656	0	12	10208	8	11139	10122	0.00079	0	10	11139	0.001865	0.00061	0.001865	0.00061	0.088904	0.029078
rep2	GSPT1_chr16_11910693	good	129	G	43	9945	9089	0.004731	0	12	9945	3	11086	10218	0.000294	0	10	11086	0.004437	0.000741	0.004437	0.000741	0.21151	0.035323
rep2	GSPT1_chr16_11910693	good	130	U	0	9866	0	NA	0	12	9866	0	11044	0	NA	0	10	11044	NA	NA	NA	NA	NA	NA
rep2	H2BC8_chr6_26216278	good	1	C	0	8180	7112	0	0	10	8180	0	10593	9440	0	0	12	10593	0	0	0	0	0	0
rep2	H2BC8_chr6_26216278	good	2	U	0	8307	7181	0	0	10	8307	0	10668	9406	0	0	13	10668	0	0	0	0	0	0
rep2	H2BC8_chr6_26216278	good	3	G	41	8879	7803	0.005254	0	10	8879	22	10804	9598	0.002292	0	13	10804	0.002962	0.000955	0.002962	0.000955	0.147692	0.047618
rep2	H2BC8_chr6_26216278	good	4	C	19	9603	8720	0.002179	0	10	9603	17	10888	9996	0.001701	0	14	10888	0.000478	0.000648	0.000478	0.000648	0.023834	0.032311
rep2	H2BC8_chr6_26216278	good	5	U	24	9656	8812	0.002724	0	11	9656	4	10916	10115	0.000395	0	14	10916	0.002328	0.00059	0.002328	0.00059	0.116079	0.029419
rep2	H2BC8_chr6_26216278	good	6	G	53	9680	8779	0.006037	0	11	9680	32	10930	10042	0.003187	0	14	10930	0.002851	0.001003	0.002851	0.001003	0.142157	0.050012
rep2	H2BC8_chr6_26216278	good	7	C	114	9727	8954	0.012732	0	12	9727	23	10956	10272	0.002239	0	14	10956	0.010493	0.001281	0.010493	0.001281	0.523205	0.063874
rep2	H2BC8_chr6_26216278	good	8	U	154	9765	8355	0.018432	0	12	9765	17	10969	9844	0.001727	0	14	10969	0.016705	0.001543	0.016705	0.001543	0.832949	0.076937
rep2	H2BC8_chr6_26216278	good	9	U	194	9794	7867	0.02466	0	12	9794	75	10988	9160	0.008188	0	14	10988	0.016472	0.002007	0.016472	0.002007	0.821331	0.100074
rep2	H2BC8_chr6_26216278	good	10	C	128	9834	7191	0.0178	0	12	9834	107	11003	8478	0.012621	0	14	11003	0.005179	0.001991	0.005179	0.001991	0.258237	0.099276
rep2	H2BC8_chr6_26216278	good	11	C	83	9846	6679	0.012427	0	12	9846	16	11017	8000	0.002	0	15	11017	0.010427	0.001453	0.010427	0.001453	0.519914	0.07245
rep2	H2BC8_chr6_26216278	good	12	C	22	9853	5275	0.004171	0	13	9853	21	11023	6275	0.003347	0	15	11023	0.000824	0.001151	0.000824	0.001151	0.041086	0.057391
rep2	H2BC8_chr6_26216278	good	13	G	26	9873	5190	0.00501	0	13	9873	21	11043	6247	0.003362	0	15	11043	0.001648	0.001226	0.001648	0.001226	0.082173	0.061131
rep2	H2BC8_chr6_26216278	good	14	G	31	9878	5412	0.005728	0	13	9878	7	11046	6407	0.001093	0	15	11046	0.004635	0.001109	0.004635	0.001109	0.231112	0.055297
rep2	H2BC8_chr6_26216278	good	15	A	200	9890	6821	0.029321	0	13	9890	28	11057	8022	0.00349	0	15	11057	0.025831	0.002176	0.025831	0.002176	1.28799	0.1085
rep2	H2BC8_chr6_26216278	good	16	G	17	9905	8037	0.002115	0	13	9905	13	11075	9548	0.001362	0	15	11075	0.000754	0.000637	0.000754	0.000637	0.037596	0.031762
rep2	H2BC8_chr6_26216278	good	17	A	47	9917	8276	0.005679	0	15	9917	12	11090	9743	0.001232	0	15	11090	0.004447	0.000901	0.004447	0.000901	0.221737	0.044926
rep2	H2BC8_chr6_26216278	good	18	G	154	9936	8764	0.017572	0	16	9936	64	11101	10154	0.006303	0	15	11101	0.011269	0.00162	0.011269	0.00162	0.561898	0.080777
rep2	H2BC8_chr6_26216278	good	19	C	49	9953	8986	0.005453	0	16	9953	27	11108	10282	0.002626	0	15	11108	0.002827	0.000929	0.002827	0.000929	0.140961	0.046322
rep2	H2BC8_chr6_26216278	good	20	U	76	9965	8954	0.008488	0	16	9965	18	11115	10193	0.001766	0	15	11115	0.006722	0.001059	0.006722	0.001059	0.335174	0.052804
rep2	H2BC8_chr6_26216278	good	21	G	46	9975	9017	0.005101	0	16	9975	21	11122	10241	0.002051	0	15	11122	0.003051	0.000875	0.003051	0.000875	0.15213	0.043629
rep2	H2BC8_chr6_26216278	good	22	G	96	9982	9017	0.010647	0	16	9982	76	11132	10231	0.007428	0	15	11132	0.003218	0.001381	0.003218	0.001381	0.160457	0.06886
rep2	H2BC8_chr6_26216278	good	23	C	35	9987	9059	0.003864	0	16	9987	24	11136	10288	0.002333	0	15	11136	0.001531	0.000808	0.001531	0.000808	0.076339	0.040289
rep2	H2BC8_chr6_26216278	good	24	C	17	9989	8993	0.00189	0	17	9989	10	11145	10242	0.000976	0	15	11145	0.000914	0.000553	0.000914	0.000553	0.045574	0.027574
rep2	H2BC8_chr6_26216278	good	25	A	90	9992	8867	0.01015	0	17	9992	14	11146	10197	0.001373	0	15	11146	0.008777	0.001131	0.008777	0.001131	0.437641	0.056394
rep2	H2BC8_chr6_26216278	good	26	A	99	9976	8828	0.011214	0	17	9976	11	11123	10162	0.001082	0	15	11123	0.010132	0.001173	0.010132	0.001173	0.505204	0.058488
rep2	H2BC8_chr6_26216278	good	27	G	140	9967	8760	0.015982	0	17	9967	60	11096	10195	0.005885	0	15	11096	0.010096	0.00155	0.010096	0.00155	0.503409	0.077286
rep2	H2BC8_chr6_26216278	good	28	C	145	9950	8611	0.016839	0	17	9950	15	11061	10122	0.001482	0	15	11061	0.015357	0.00145	0.015357	0.00145	0.765735	0.0723
rep2	H2BC8_chr6_26216278	good	29	A	302	9908	8738	0.034562	0	17	9908	17	11019	10103	0.001683	0	15	11019	0.032879	0.00203	0.032879	0.00203	1.63942	0.10122
rep2	H2BC8_chr6_26216278	good	30	C	166	9870	8349	0.019883	0	17	9870	33	10997	9767	0.003379	0	15	10997	0.016504	0.001651	0.016504	0.001651	0.822927	0.082323
rep2	H2BC8_chr6_26216278	good	31	G	180	9840	8409	0.021406	0	18	9840	57	10959	9839	0.005793	0	16	10959	0.015612	0.00177	0.015612	0.00177	0.77845	0.088256
rep2	H2BC8_chr6_26216278	good	32	C	37	9809	8301	0.004457	0	19	9809	18	10930	9729	0.00185	0	16	10930	0.002607	0.000853	0.002607	0.000853	0.129991	0.042533
rep2	H2BC8_chr6_26216278	good	33	A	125	9761	8508	0.014692	0	19	9761	20	10885	9837	0.002033	0	16	10885	0.012659	0.001391	0.012659	0.001391	0.631206	0.069358
rep2	H2BC8_chr6_26216278	good	34	G	27	9692	8159	0.003309	0	19	9692	26	10819	9624	0.002702	0	18	10819	0.000608	0.000828	0.000608	0.000828	0.030316	0.041286
rep2	H2BC8_chr6_26216278	good	35	U	100	9597	8105	0.012338	0	19	9597	14	10717	9473	0.001478	0	18	10717	0.01086	0.001295	0.01086	0.001295	0.541504	0.064572
rep2	H2BC8_chr6_26216278	good	36	G	13	9517	8071	0.001611	0	19	9517	19	10617	9392	0.002023	0	18	10617	-0.000412	0.000644	-0.000412	0.000644	-0.020543	0.032111
rep2	H2BC8_chr6_26216278	good	37	U	63	9463	8268	0.00762	0	19	9463	69	10552	9516	0.007251	0	18	10552	0.000369	0.001298	0.000369	0.001298	0.018399	0.064721
rep2	H2BC8_chr6_26216278	good	38	C	11	9383	7885	0.001395	0	19	9383	10	10469	9199	0.001087	0	17	10469	0.000308	0.000543	0.000308	0.000543	0.015358	0.027075
rep2	H2BC8_chr6_26216278	good	39	C	24	9335	7586	0.003164	0	19	9335	21	10418	8908	0.002357	0	17	10418	0.000806	0.000826	0.000806	0.000826	0.040189	0.041186
rep2	H2BC8_chr6_26216278	good	40	G	18	9322	7444	0.002418	0	20	9322	15	10392	8848	0.001695	0	17	10392	0.000723	0.000719	0.000723	0.000719	0.03605	0.035851
rep2	H2BC8_chr6_26216278	good	41	A	97	9295	7516	0.012906	0	20	9295	18	10364	8961	0.002009	0	17	10364	0.010897	0.001393	0.010897	0.001393	0.543349	0.069458
rep2	H2BC8_chr6_26216278	good	42	A	148	9273	7744	0.019112	0	20	9273	13	10345	9071	0.001433	0	17	10345	0.017678	0.00162	0.017678	0.00162	0.881465	0.080777
rep2	H2BC8_chr6_26216278	good	43	G	119	9252	7819	0.015219	0	20	9252	51	10329	9176	0.005558	0	18	10329	0.009661	0.001598	0.009661	0.001598	0.481719	0.07968
rep2	H2BC8_chr6_26216278	good	44	G	32	9235	7775	0.004116	0	21	9235	21	10300	9121	0.002302	0	18	10300	0.001813	0.000884	0.001813	0.000884	0.0904	0.044078
rep2	H2BC8_chr6_26216278	good	45	U	25	9217	7843	0.003188	0	21	9217	6	10282	9213	0.000651	0	18	10282	0.002536	0.000691	0.002536	0.000691	0.126451	0.034455
rep2	H2BC8_chr6_26216278	good	46	A	230	9204	7811	0.029446	0	21	9204	13	10275	9135	0.001423	0	18	10275	0.028023	0.001981	0.028023	0.001981	1.39729	0.098777
rep2	H2BC8_chr6_26216278	good	47	C	41	9198	7956	0.005153	0	21	9198	9	10265	9308	0.000967	0	18	10265	0.004186	0.000867	0.004186	0.000867	0.208723	0.043231
rep2	H2BC8_chr6_26216278	good	48	C	84	9188	7966	0.010545	0	21	9188	10	10262	9263	0.00108	0	18	10262	0.009465	0.0012	0.009465	0.0012	0.471946	0.059835
rep2	H2BC8_chr6_26216278	good	49	A	38	9184	7968	0.004769	0	21	9184	13	10254	9306	0.001397	0	18	10254	0.003372	0.000865	0.003372	0.000865	0.168136	0.043131
rep2	H2BC8_chr6_26216278	good	50	A	146	9182	8182	0.017844	0	23	9182	15	10250	9488	0.001581	0	20	10250	0.016263	0.001532	0.016263	0.001532	0.81091	0.076389
rep2	H2BC8_chr6_26216278	good	51	G	190	9172	8217	0.023123	0	23	9172	15	10247	9549	0.001571	0	20	10247	0.021552	0.001726	0.021552	0.001726	1.07463	0.086062
rep2	H2BC8_chr6_26216278	good	52	G	114	9151	8424	0.013533	0	23	9151	49	10225	9709	0.005047	0	20	10225	0.008486	0.001458	0.008486	0.001458	0.423131	0.072699
rep2	H2BC8_chr6_26216278	good	53	C	91	9127	8511	0.010692	0	23	9127	8	10188	9791	0.000817	0	19	10188	0.009875	0.001157	0.009875	0.001157	0.49239	0.057691
rep2	H2BC8_chr6_26216278	good	54	U	103	9066	8512	0.012101	0	23	9066	17	10149	9744	0.001745	0	20	10149	0.010356	0.001265	0.010356	0.001265	0.516374	0.063076
rep2	H2BC8_chr6_26216278	good	55	G	115	8998	8623	0.013336	0	23	8998	22	10055	9764	0.002253	0	20	10055	0.011083	0.001333	0.011083	0.001333	0.552623	0.066466
rep2	H2BC8_chr6_26216278	good	56	U	30	8919	8562	0.003504	0	23	8919	16	9950	9619	0.001663	0	20	9950	0.00184	0.000763	0.00184	0.000763	0.091747	0.038045
rep2	H2BC8_chr6_26216278	good	57	C	4	8842	8333	0.00048	0	23	8842	7	9847	9406	0.000744	0	20	9847	-0.000264	0.00037	-0.000264	0.00037	-0.013164	0.018449
rep2	H2BC8_chr6_26216278	good	58	A	39	8788	8020	0.004863	0	23	8788	25	9792	9057	0.00276	0	20	9792	0.002103	0.000955	0.002103	0.000955	0.10486	0.047618
rep2	H2BC8_chr6_26216278	good	59	C	23	8753	7915	0.002906	0	23	8753	12	9761	8959	0.001339	0	20	9761	0.001566	0.000719	0.001566	0.000719	0.078084	0.035851
rep2	H2BC8_chr6_26216278	good	60	C	13	8717	7770	0.001673	0	23	8717	13	9724	8860	0.001467	0	20	9724	0.000206	0.000617	0.000206	0.000617	0.010272	0.030765
rep2	H2BC8_chr6_26216278	good	61	A	37	8696	7667	0.004826	0	23	8696	21	9704	8832	0.002378	0	20	9704	0.002448	0.000948	0.002448	0.000948	0.122063	0.047269
rep2	H2BC8_chr6_26216278	good	62	A	14	8676	7722	0.001813	0	23	8676	20	9683	8921	0.002242	0	20	9683	-0.000429	0.000697	-0.000429	0.000697	-0.021391	0.034754
rep2	H2BC8_chr6_26216278	good	63	G	29	8650	7672	0.00378	0	23	8650	12	9663	8883	0.001351	0	20	9663	0.002429	0.000803	0.002429	0.000803	0.121115	0.040039
rep2	H2BC8_chr6_26216278	good	64	U	38	8624	7581	0.005013	0	23	8624	7	9632	8888	0.000788	0	20	9632	0.004225	0.000866	0.004225	0.000866	0.210668	0.043181
rep2	H2BC8_chr6_26216278	good	65	A	140	8584	7691	0.018203	0	23	8584	23	9609	8889	0.002587	0	20	9609	0.015616	0.00163	0.015616	0.00163	0.778649	0.081275
rep2	H2BC8_chr6_26216278	good	66	U	11	8561	7741	0.001421	0	23	8561	5	9580	8923	0.00056	0	20	9580	0.000861	0.000496	0.000861	0.000496	0.042931	0.024732
rep2	H2BC8_chr6_26216278	good	67	A	40	8540	7750	0.005161	0	23	8540	11	9551	8914	0.001234	0	20	9551	0.003927	0.000897	0.003927	0.000897	0.195809	0.044726
rep2	H2BC8_chr6_26216278	good	68	C	43	8520	7731	0.005562	0	23	8520	11	9539	8869	0.00124	0	20	9539	0.004322	0.000927	0.004322	0.000927	0.215505	0.046222
rep2	H2BC8_chr6_26216278	good	69	A	64	8490	7682	0.008331	0	23	8490	13	9514	8797	0.001478	0	21	9514	0.006853	0.001119	0.006853	0.001119	0.341706	0.055796
rep2	H2BC8_chr6_26216278	good	70	A	85	8457	7704	0.011033	0	23	8457	10	9480	8811	0.001135	0	21	9480	0.009898	0.001249	0.009898	0.001249	0.493537	0.062278
rep2	H2BC8_chr6_26216278	good	71	G	93	8421	7692	0.01209	0	23	8421	16	9443	8823	0.001813	0	21	9443	0.010277	0.001333	0.010277	0.001333	0.512434	0.066466
rep2	H2BC8_chr6_26216278	good	72	C	40	8383	7565	0.005288	0	23	8383	6	9408	8785	0.000683	0	21	9408	0.004605	0.000881	0.004605	0.000881	0.229616	0.043929
rep2	H2BC8_chr6_26216278	good	73	U	183	8345	7311	0.025031	0	23	8345	48	9382	8547	0.005616	0	21	9382	0.019415	0.00202	0.019415	0.00202	0.968076	0.100722
rep2	H2BC8_chr6_26216278	good	74	C	185	8318	7283	0.025402	0	23	8318	20	9362	8460	0.002364	0	21	9362	0.023038	0.001941	0.023038	0.001941	1.14873	0.096783
rep2	H2BC8_chr6_26216278	good	75	C	64	8292	7176	0.008919	0	23	8292	8	9341	8355	0.000958	0	21	9341	0.007961	0.001165	0.007961	0.001165	0.396953	0.05809
rep2	H2BC8_chr6_26216278	good	76	A	217	8277	7023	0.030898	0	23	8277	15	9325	8319	0.001803	0	21	9325	0.029095	0.002149	0.029095	0.002149	1.45074	0.107154
rep2	H2BC8_chr6_26216278	good	77	A	70	8258	6973	0.010039	0	23	8258	10	9315	8406	0.00119	0	21	9315	0.008849	0.001257	0.008849	0.001257	0.441231	0.062677
rep2	H2BC8_chr6_26216278	good	78	G	68	8241	6901	0.009854	0	23	8241	22	9305	8446	0.002605	0	21	9305	0.007249	0.001318	0.007249	0.001318	0.361451	0.065718
rep2	H2BC8_chr6_26216278	good	79	U	432	8220	7287	0.059284	0	23	8220	26	9287	8578	0.003031	0	21	9287	0.056253	0.002914	0.056253	0.002914	2.8049	0.145299
rep2	H2BC8_chr6_26216278	good	80	A	99	8203	7102	0.01394	0	23	8203	22	9274	8695	0.00253	0	21	9274	0.01141	0.001501	0.01141	0.001501	0.568928	0.074843
rep2	H2BC8_chr6_26216278	good	81	A	324	8185	7404	0.04376	0	23	8185	17	9256	8844	0.001922	0	21	9256	0.041838	0.002475	0.041838	0.002475	2.08614	0.123409
rep2	H2BC8_chr6_26216278	good	82	A	376	8165	7645	0.049182	0	23	8165	12	9230	8894	0.001349	0	21	9230	0.047833	0.002566	0.047833	0.002566	2.38506	0.127947
rep2	H2BC8_chr6_26216278	good	83	U	85	8133	7634	0.011134	0	23	8133	16	9202	8889	0.0018	0	21	9202	0.009334	0.001289	0.009334	0.001289	0.465414	0.064272
rep2	H2BC8_chr6_26216278	good	84	G	117	8099	7677	0.01524	0	22	8099	29	9162	8857	0.003274	0	21	9162	0.011966	0.001535	0.011966	0.001535	0.596652	0.076539
rep2	H2BC8_chr6_26216278	good	85	U	11	8066	7736	0.001422	0	22	8066	10	9113	8881	0.001126	0	20	9113	0.000296	0.000557	0.000296	0.000557	0.014759	0.027773
rep2	H2BC8_chr6_26216278	good	86	G	7	8022	7673	0.000912	0	21	8022	15	9076	8844	0.001696	0	20	9076	-0.000784	0.000557	-0.000784	0.000557	-0.039092	0.027773
rep2	H2BC8_chr6_26216278	good	87	U	9	7986	7583	0.001187	0	20	7986	4	9048	8743	0.000458	0	20	9048	0.000729	0.000457	0.000729	0.000457	0.03635	0.022787
rep2	H2BC8_chr6_26216278	good	88	G	37	7960	6911	0.005354	0	20	7960	29	9016	8022	0.003615	0	20	9016	0.001739	0.001107	0.001739	0.001107	0.08671	0.055198
rep2	H2BC8_chr6_26216278	good	89	C	34	7934	6823	0.004983	0	20	7934	30	8979	7947	0.003775	0	20	8979	0.001208	0.001098	0.001208	0.001098	0.060234	0.054749
rep2	H2BC8_chr6_26216278	good	90	U	18	7912	6620	0.002719	0	20	7912	12	8968	7744	0.00155	0	20	8968	0.001169	0.000782	0.001169	0.000782	0.058289	0.038992
rep2	H2BC8_chr6_26216278	good	91	U	19	7879	6390	0.002973	0	20	7879	4	8944	7587	0.000527	0	20	8944	0.002446	0.000731	0.002446	0.000731	0.121963	0.036449
rep2	H2BC8_chr6_26216278	good	92	A	506	7848	6307	0.080228	0	19	7848	16	8928	7514	0.002129	0	18	8928	0.078099	0.003606	0.078099	0.003606	3.89419	0.179803
rep2	H2BC8_chr6_26216278	good	93	G	42	7808	6305	0.006661	0	19	7808	45	8901	7552	0.005959	0	18	8901	0.000703	0.001359	0.000703	0.001359	0.035053	0.067763
rep2	H2BC8_chr6_26216278	good	94	G	16	7757	6328	0.002528	0	18	7757	9	8860	7596	0.001185	0	18	8860	0.001344	0.000745	0.001344	0.000745	0.067015	0.037147
rep2	H2BC8_chr6_26216278	good	95	U	15	7705	6735	0.002227	0	18	7705	9	8808	8048	0.001118	0	18	8808	0.001109	0.000685	0.001109	0.000685	0.055297	0.034156
rep2	H2BC8_chr6_26216278	good	96	G	40	7632	6577	0.006082	0	18	7632	37	8713	7885	0.004692	0	18	8713	0.001389	0.001233	0.001389	0.001233	0.069259	0.06148
rep2	H2BC8_chr6_26216278	good	97	C	393	7550	6626	0.059312	0	18	7550	579	8620	7868	0.073589	0	17	8620	-0.014277	0.004278	NA	NA	NA	NA
rep2	H2BC8_chr6_26216278	good	98	U	95	7472	6423	0.014791	0	18	7472	71	8530	7726	0.00919	0	17	8530	0.005601	0.001869	0.005601	0.001869	0.279278	0.093193
rep2	H2BC8_chr6_26216278	good	99	U	144	7413	6054	0.023786	0	18	7413	16	8475	7086	0.002258	0	17	8475	0.021528	0.002061	0.021528	0.002061	1.07343	0.102766
rep2	H2BC8_chr6_26216278	good	100	U	163	7361	5944	0.027423	0	16	7361	31	8424	6958	0.004455	0	16	8424	0.022967	0.002292	0.022967	0.002292	1.14519	0.114284
rep2	H2BC8_chr6_26216278	good	101	A	31	7310	5560	0.005576	0	15	7310	17	8375	6803	0.002499	0	16	8375	0.003077	0.001171	0.003077	0.001171	0.153426	0.058389
rep2	H2BC8_chr6_26216278	good	102	A	157	7285	5630	0.027886	0	15	7285	6	8344	6730	0.000892	0	16	8344	0.026995	0.002255	0.026995	0.002255	1.34603	0.112439
rep2	H2BC8_chr6_26216278	good	103	A	17	7272	5692	0.002987	0	15	7272	2	8321	6772	0.000295	0	15	8321	0.002691	0.000754	0.002691	0.000754	0.134179	0.037596
rep2	H2BC8_chr6_26216278	good	104	A	133	7261	5744	0.023155	0	14	7261	3	8303	6747	0.000445	0	14	8303	0.02271	0.002024	0.02271	0.002024	1.13237	0.100921
rep2	H2BC8_chr6_26216278	good	105	C	24	7248	5559	0.004317	0	13	7248	8	8288	6778	0.00118	0	14	8288	0.003137	0.000975	0.003137	0.000975	0.156418	0.048616
rep2	H2BC8_chr6_26216278	good	106	U	233	7236	5651	0.041232	0	13	7236	17	8274	6703	0.002536	0	14	8274	0.038695	0.00277	0.038695	0.00277	1.92942	0.138118
rep2	H2BC8_chr6_26216278	good	107	C	215	7222	5648	0.038067	0	12	7222	14	8258	6718	0.002084	0	13	8258	0.035983	0.002655	0.035983	0.002655	1.79419	0.132384
rep2	H2BC8_chr6_26216278	good	108	A	75	7207	5446	0.013772	0	12	7207	13	8249	6808	0.00191	0	13	8249	0.011862	0.001676	0.011862	0.001676	0.591466	0.083569
rep2	H2BC8_chr6_26216278	good	109	A	280	7180	6183	0.045285	0	12	7180	16	8235	7355	0.002175	0	13	8235	0.04311	0.00276	0.04311	0.00276	2.14956	0.13762
rep2	H2BC8_chr6_26216278	good	110	A	98	7171	6267	0.015637	0	12	7171	6	8220	7394	0.000811	0	13	8220	0.014826	0.001614	0.014826	0.001614	0.739258	0.080478
rep2	H2BC8_chr6_26216278	good	111	G	15	7155	6446	0.002327	0	12	7155	14	8199	7562	0.001851	0	13	8199	0.000476	0.000778	0.000476	0.000778	0.023734	0.038793
rep2	H2BC8_chr6_26216278	good	112	G	11	7134	6491	0.001695	0	12	7134	23	8182	7623	0.003017	0	13	8182	-0.001323	0.00081	-0.001323	0.00081	-0.065968	0.040388
rep2	H2BC8_chr6_26216278	good	113	C	6	7103	6670	9e-04	0	12	7103	9	8143	7862	0.001145	0	13	8143	-0.000245	0.00053	-0.000245	0.00053	-0.012216	0.026427
rep2	H2BC8_chr6_26216278	good	114	U	36	7065	6451	0.005581	0	12	7065	26	8112	7521	0.003457	0	13	8112	0.002124	0.001151	0.002124	0.001151	0.105907	0.057391
rep2	H2BC8_chr6_26216278	good	115	C	72	7027	5975	0.01205	0	12	7027	48	8075	6928	0.006928	0	13	8075	0.005122	0.001737	0.005122	0.001737	0.255394	0.086611
rep2	H2BC8_chr6_26216278	good	116	U	152	7004	5720	0.026573	0	12	7004	83	8049	6703	0.012383	0	13	8049	0.014191	0.002548	0.014191	0.002548	0.707595	0.127049
rep2	H2BC8_chr6_26216278	good	117	U	211	6985	5668	0.037227	0	12	6985	16	8031	6634	0.002412	0	12	8031	0.034815	0.002633	0.034815	0.002633	1.73595	0.131287
rep2	H2BC8_chr6_26216278	good	118	U	54	6972	5535	0.009756	0	12	6972	11	8024	6429	0.001711	0	12	8024	0.008045	0.001424	0.008045	0.001424	0.401142	0.071004
rep2	H2BC8_chr6_26216278	good	119	U	72	6959	5463	0.01318	0	12	6959	8	8010	6341	0.001262	0	12	8010	0.011918	0.001616	0.011918	0.001616	0.594258	0.080577
rep2	H2BC8_chr6_26216278	good	120	C	175	6944	5383	0.03251	0	12	6944	10	8003	6148	0.001627	0	12	8003	0.030883	0.002511	0.030883	0.002511	1.5399	0.125204
rep2	H2BC8_chr6_26216278	good	121	A	43	6936	5557	0.007738	0	12	6936	7	7994	6357	0.001101	0	12	7994	0.006637	0.001251	0.006637	0.001251	0.330936	0.062378
rep2	H2BC8_chr6_26216278	good	122	G	17	6934	6156	0.002762	0	12	6934	20	7992	7125	0.002807	0	12	7992	-4.5e-05	0.000918	-4.5e-05	0.000918	-0.002244	0.045774
rep2	H2BC8_chr6_26216278	good	123	A	7	6929	6191	0.001131	0	12	6929	8	7985	7189	0.001113	0	12	7985	1.8e-05	0.000581	1.8e-05	0.000581	0.000898	0.02897
rep2	H2BC8_chr6_26216278	good	124	G	41	6924	6269	0.00654	0	12	6924	32	7983	7259	0.004408	0	11	7983	0.002132	0.001285	0.002132	0.001285	0.106306	0.064073
rep2	H2BC8_chr6_26216278	good	125	C	13	6920	6394	0.002033	0	12	6920	12	7981	7432	0.001615	0	11	7981	0.000419	0.000732	0.000419	0.000732	0.020892	0.036499
rep2	H2BC8_chr6_26216278	good	126	C	6	6916	6468	0.000928	0	12	6916	4	7973	7559	0.000529	0	11	7973	0.000398	0.000462	0.000398	0.000462	0.019845	0.023036
rep2	H2BC8_chr6_26216278	good	127	A	6	6909	6340	0.000946	0	12	6909	6	7971	7433	0.000807	0	11	7971	0.000139	0.000508	0.000139	0.000508	0.006931	0.02533
rep2	H2BC8_chr6_26216278	good	128	C	3	6906	6144	0.000488	0	12	6906	2	7958	7227	0.000277	0	11	7958	0.000212	0.000343	0.000212	0.000343	0.010571	0.017103
rep2	H2BC8_chr6_26216278	good	129	U	29	6859	5904	0.004912	0	12	6859	14	7933	6982	0.002005	0	11	7933	0.002907	0.001058	0.002907	0.001058	0.14495	0.052754
rep2	H2BC8_chr6_26216278	good	130	C	0	6794	0	NA	0	12	6794	0	7874	0	NA	0	10	7874	NA	NA	NA	NA	NA	NA
rep2	HISLA_chr14_88093841	good	1	A	0	4414	3865	0	0	4	4414	0	6108	5394	0	0	4	6108	0	0	0	0	0	0
rep2	HISLA_chr14_88093841	good	2	U	0	5291	4440	0	0	5	5291	0	6252	5416	0	0	5	6252	0	0	0	0	0	0
rep2	HISLA_chr14_88093841	good	3	U	130	5575	4578	0.028397	0	5	5575	8	6388	5437	0.001471	0	5	6388	0.026925	0.002544	0.026925	0.002544	1.03162	0.097472
rep2	HISLA_chr14_88093841	good	4	U	3	5678	4445	0.000675	0	5	5678	7	6428	5232	0.001338	0	5	6428	-0.000663	0.000638	-0.000663	0.000638	-0.025403	0.024445
rep2	HISLA_chr14_88093841	good	5	U	14	5720	4557	0.003072	0	5	5720	3	6483	5325	0.000563	0	5	6483	0.002509	0.000883	0.002509	0.000883	0.096131	0.033832
rep2	HISLA_chr14_88093841	good	6	U	64	5745	4515	0.014175	0	6	5745	12	6514	5244	0.002288	0	5	6514	0.011887	0.001891	0.011887	0.001891	0.455445	0.072453
rep2	HISLA_chr14_88093841	good	7	A	61	5758	4494	0.013574	0	6	5758	4	6526	5294	0.000756	0	5	6526	0.012818	0.001779	0.012818	0.001779	0.491116	0.068162
rep2	HISLA_chr14_88093841	good	8	A	95	5766	4832	0.019661	0	7	5766	8	6539	5613	0.001425	0	6	6539	0.018235	0.002079	0.018235	0.002079	0.698666	0.079656
rep2	HISLA_chr14_88093841	good	9	C	18	5784	4926	0.003654	0	7	5784	8	6550	5790	0.001382	0	6	6550	0.002272	0.00099	0.002272	0.00099	0.087051	0.037931
rep2	HISLA_chr14_88093841	good	10	U	77	5789	5154	0.01494	0	7	5789	13	6562	5972	0.002177	0	6	6562	0.012763	0.001806	0.012763	0.001806	0.489009	0.069196
rep2	HISLA_chr14_88093841	good	11	C	13	5793	5136	0.002531	0	8	5793	11	6579	6091	0.001806	0	6	6579	0.000725	0.000888	0.000725	0.000888	0.027778	0.034023
rep2	HISLA_chr14_88093841	good	12	A	82	5799	5099	0.016082	0	8	5799	14	6583	6128	0.002285	0	6	6583	0.013797	0.001878	0.013797	0.001878	0.528626	0.071955
rep2	HISLA_chr14_88093841	good	13	G	187	5814	5312	0.035203	0	8	5814	35	6590	6342	0.005519	0	6	6590	0.029685	0.002738	0.029685	0.002738	1.13737	0.104905
rep2	HISLA_chr14_88093841	good	14	U	26	5847	5325	0.004883	0	8	5847	12	6603	6351	0.001889	0	6	6603	0.002993	0.001102	0.002993	0.001102	0.114675	0.042223
rep2	HISLA_chr14_88093841	good	15	U	132	5860	5401	0.02444	0	8	5860	7	6614	6351	0.001102	0	6	6614	0.023338	0.002168	0.023338	0.002168	0.894185	0.083066
rep2	HISLA_chr14_88093841	good	16	G	255	5860	5365	0.04753	0	8	5860	97	6617	6342	0.015295	0	6	6617	0.032235	0.003357	0.032235	0.003357	1.23507	0.128622
rep2	HISLA_chr14_88093841	good	17	U	54	5871	5337	0.010118	0	8	5871	39	6624	6418	0.006077	0	7	6624	0.004041	0.001686	0.004041	0.001686	0.154829	0.064598
rep2	HISLA_chr14_88093841	good	18	U	176	5874	5466	0.032199	0	8	5874	9	6627	6422	0.001401	0	7	6627	0.030798	0.002472	0.030798	0.002472	1.18001	0.094714
rep2	HISLA_chr14_88093841	good	19	U	12	5878	5464	0.002196	0	9	5878	3	6628	6404	0.000468	0	7	6628	0.001728	0.000689	0.001728	0.000689	0.066208	0.026399
rep2	HISLA_chr14_88093841	good	20	U	28	5878	5373	0.005211	0	9	5878	3	6630	6337	0.000473	0	7	6630	0.004738	0.001022	0.004738	0.001022	0.181534	0.039157
rep2	HISLA_chr14_88093841	good	21	A	216	5880	5375	0.040186	0	9	5880	13	6634	6299	0.002064	0	7	6634	0.038122	0.002794	0.038122	0.002794	1.46063	0.107051
rep2	HISLA_chr14_88093841	good	22	U	48	5888	5347	0.008977	0	9	5888	9	6635	6186	0.001455	0	8	6635	0.007522	0.001384	0.007522	0.001384	0.288202	0.053027
rep2	HISLA_chr14_88093841	good	23	C	19	5891	5290	0.003592	0	9	5891	8	6636	6136	0.001304	0	8	6636	0.002288	0.000944	0.002288	0.000944	0.087664	0.036169
rep2	HISLA_chr14_88093841	good	24	A	20	5893	5311	0.003766	0	9	5893	9	6639	6152	0.001463	0	8	6639	0.002303	0.000973	0.002303	0.000973	0.088238	0.03728
rep2	HISLA_chr14_88093841	good	25	U	17	5898	5326	0.003192	0	9	5898	2	6643	6139	0.000326	0	8	6643	0.002866	0.000808	0.002866	0.000808	0.109809	0.030958
rep2	HISLA_chr14_88093841	good	26	G	15	5895	5275	0.002844	0	9	5895	10	6631	6131	0.001631	0	8	6631	0.001213	0.000897	0.001213	0.000897	0.046476	0.034368
rep2	HISLA_chr14_88093841	good	27	G	12	5896	5305	0.002262	0	10	5896	14	6632	6169	0.002269	0	8	6632	-7e-06	0.000891	-7e-06	0.000891	-0.000268	0.034138
rep2	HISLA_chr14_88093841	good	28	A	65	5894	5306	0.01225	0	10	5894	7	6629	6255	0.001119	0	8	6629	0.011131	0.001577	0.011131	0.001577	0.426479	0.060422
rep2	HISLA_chr14_88093841	good	29	C	118	5889	5469	0.021576	0	10	5889	10	6615	6345	0.001576	0	8	6615	0.02	0.002048	0.02	0.002048	0.766291	0.078468
rep2	HISLA_chr14_88093841	good	30	A	158	5880	5601	0.028209	0	10	5880	20	6604	6397	0.003126	0	8	6604	0.025083	0.002351	0.025083	0.002351	0.961044	0.090077
rep2	HISLA_chr14_88093841	good	31	U	21	5877	5492	0.003824	0	11	5877	19	6589	6310	0.003011	0	8	6589	0.000813	0.001083	0.000813	0.001083	0.03115	0.041495
rep2	HISLA_chr14_88093841	good	32	U	11	5874	5308	0.002072	0	11	5874	2	6577	6061	0.00033	0	8	6577	0.001742	0.000667	0.001742	0.000667	0.066744	0.025556
rep2	HISLA_chr14_88093841	good	33	U	38	5862	5087	0.00747	0	12	5862	11	6557	5915	0.00186	0	8	6557	0.00561	0.001335	0.00561	0.001335	0.214945	0.05115
rep2	HISLA_chr14_88093841	good	34	C	57	5856	5020	0.011355	0	12	5856	46	6546	5880	0.007823	0	8	6546	0.003531	0.001895	0.003531	0.001895	0.135289	0.072606
rep2	HISLA_chr14_88093841	good	35	C	26	5849	5022	0.005177	0	13	5849	11	6537	5867	0.001875	0	8	6537	0.003302	0.001162	0.003302	0.001162	0.126515	0.044521
rep2	HISLA_chr14_88093841	good	36	C	11	5843	4733	0.002324	0	13	5843	6	6531	5632	0.001065	0	8	6531	0.001259	0.000825	0.001259	0.000825	0.048238	0.031609
rep2	HISLA_chr14_88093841	good	37	A	141	5832	4594	0.030692	0	13	5832	2	6522	5648	0.000354	0	8	6522	0.030338	0.002597	0.030338	0.002597	1.16239	0.099503
rep2	HISLA_chr14_88093841	good	38	U	301	5828	4904	0.061378	0	13	5828	26	6512	5761	0.004513	0	8	6512	0.056865	0.003647	0.056865	0.003647	2.17876	0.139733
rep2	HISLA_chr14_88093841	good	39	A	64	5816	5068	0.012628	0	13	5816	5	6504	5935	0.000842	0	8	6504	0.011786	0.001623	0.011786	0.001623	0.451575	0.062185
rep2	HISLA_chr14_88093841	good	40	U	76	5805	5140	0.014786	0	13	5805	9	6491	5968	0.001508	0	9	6491	0.013278	0.001769	0.013278	0.001769	0.508741	0.067778
rep2	HISLA_chr14_88093841	good	41	C	46	5791	5083	0.00905	0	13	5791	4	6478	5889	0.000679	0	9	6478	0.008371	0.001377	0.008371	0.001377	0.320731	0.052759
rep2	HISLA_chr14_88093841	good	42	A	29	5786	5134	0.005649	0	13	5786	16	6465	5890	0.002716	0	9	6465	0.002932	0.00125	0.002932	0.00125	0.112338	0.047893
rep2	HISLA_chr14_88093841	good	43	C	16	5782	5134	0.003116	0	13	5782	9	6458	5887	0.001529	0	9	6458	0.001588	0.000931	0.001588	0.000931	0.060843	0.035671
rep2	HISLA_chr14_88093841	good	44	U	9	5770	5073	0.001774	0	13	5770	10	6451	5808	0.001722	0	9	6451	5.2e-05	0.000804	5.2e-05	0.000804	0.001992	0.030805
rep2	HISLA_chr14_88093841	good	45	G	118	5759	5071	0.02327	0	13	5759	30	6443	5826	0.005149	0	9	6443	0.01812	0.002339	0.01812	0.002339	0.69426	0.089618
rep2	HISLA_chr14_88093841	good	46	A	36	5752	5031	0.007156	0	13	5752	21	6434	5932	0.00354	0	9	6434	0.003616	0.001421	0.003616	0.001421	0.138545	0.054445
rep2	HISLA_chr14_88093841	good	47	A	176	5751	5274	0.033371	0	13	5751	13	6413	6087	0.002136	0	9	6413	0.031236	0.002584	0.031236	0.002584	1.19679	0.099005
rep2	HISLA_chr14_88093841	good	48	A	25	5742	5338	0.004683	0	13	5742	6	6401	6208	0.000966	0	9	6401	0.003717	0.001016	0.003717	0.001016	0.142415	0.038928
rep2	HISLA_chr14_88093841	good	49	A	54	5735	5278	0.010231	0	13	5735	4	6398	6108	0.000655	0	9	6398	0.009576	0.00143	0.009576	0.00143	0.3669	0.05479
rep2	HISLA_chr14_88093841	good	50	U	53	5723	4889	0.010841	0	13	5723	3	6384	5721	0.000524	0	9	6384	0.010316	0.00152	0.010316	0.00152	0.395253	0.058238
rep2	HISLA_chr14_88093841	good	51	C	125	5718	4875	0.025641	0	13	5718	8	6374	5700	0.001404	0	9	6374	0.024238	0.002346	0.024238	0.002346	0.928668	0.089886
rep2	HISLA_chr14_88093841	good	52	A	78	5718	4713	0.01655	0	13	5718	19	6368	5710	0.003327	0	9	6368	0.013222	0.002023	0.013222	0.002023	0.506595	0.07751
rep2	HISLA_chr14_88093841	good	53	A	224	5706	4972	0.045052	0	13	5706	12	6361	5942	0.00202	0	9	6361	0.043033	0.003066	0.043033	0.003066	1.64879	0.117472
rep2	HISLA_chr14_88093841	good	54	A	59	5700	4928	0.011972	0	13	5700	4	6347	5961	0.000671	0	9	6347	0.011301	0.001594	0.011301	0.001594	0.432993	0.061073
rep2	HISLA_chr14_88093841	good	55	G	96	5681	4861	0.019749	0	13	5681	7	6336	5955	0.001175	0	9	6336	0.018574	0.002064	0.018574	0.002064	0.711654	0.079081
rep2	HISLA_chr14_88093841	good	56	U	271	5664	5067	0.053483	0	13	5664	9	6321	5942	0.001515	0	9	6321	0.051969	0.003288	0.051969	0.003288	1.99117	0.125978
rep2	HISLA_chr14_88093841	good	57	A	178	5639	5189	0.034303	0	13	5639	5	6298	5975	0.000837	0	9	6298	0.033467	0.002598	0.033467	0.002598	1.28227	0.099541
rep2	HISLA_chr14_88093841	good	58	U	139	5612	5226	0.026598	0	13	5612	8	6275	6024	0.001328	0	9	6275	0.02527	0.002304	0.02527	0.002304	0.968209	0.088277
rep2	HISLA_chr14_88093841	good	59	G	157	5591	5251	0.029899	0	13	5591	20	6249	6001	0.003333	0	9	6249	0.026566	0.0025	0.026566	0.0025	1.01786	0.095786
rep2	HISLA_chr14_88093841	good	60	U	13	5576	5190	0.002505	0	13	5576	4	6223	5910	0.000677	0	9	6223	0.001828	0.000773	0.001828	0.000773	0.070039	0.029617
rep2	HISLA_chr14_88093841	good	61	C	15	5557	5082	0.002952	0	13	5557	6	6200	5819	0.001031	0	9	6200	0.00192	0.000871	0.00192	0.000871	0.073564	0.033372
rep2	HISLA_chr14_88093841	good	62	A	25	5539	5047	0.004953	0	14	5539	9	6174	5788	0.001555	0	9	6174	0.003398	0.001118	0.003398	0.001118	0.130193	0.042836
rep2	HISLA_chr14_88093841	good	63	G	88	5520	4992	0.017628	0	14	5520	60	6162	5718	0.010493	0	9	6162	0.007135	0.002317	0.007135	0.002317	0.273374	0.088775
rep2	HISLA_chr14_88093841	good	64	U	81	5503	4885	0.016581	0	14	5503	17	6140	5698	0.002984	0	9	6140	0.013598	0.001979	0.013598	0.001979	0.521001	0.075824
rep2	HISLA_chr14_88093841	good	65	U	68	5476	4930	0.013793	0	14	5476	3	6122	5693	0.000527	0	9	6122	0.013266	0.0017	0.013266	0.0017	0.508281	0.065135
rep2	HISLA_chr14_88093841	good	66	U	47	5470	4887	0.009617	0	15	5470	11	6102	5635	0.001952	0	9	6102	0.007665	0.001521	0.007665	0.001521	0.293681	0.058276
rep2	HISLA_chr14_88093841	good	67	A	7	5456	4857	0.001441	0	15	5456	6	6077	5596	0.001072	0	9	6077	0.000369	0.000699	0.000369	0.000699	0.014138	0.026782
rep2	HISLA_chr14_88093841	good	68	G	10	5432	4896	0.002042	0	15	5432	15	6058	5632	0.002663	0	9	6058	-0.000621	0.000943	-0.000621	0.000943	-0.023793	0.036131
rep2	HISLA_chr14_88093841	good	69	G	89	5416	4873	0.018264	0	15	5416	71	6044	5650	0.012566	0	8	6044	0.005698	0.002444	0.005698	0.002444	0.218316	0.093641
rep2	HISLA_chr14_88093841	good	70	U	211	5407	4720	0.044703	0	15	5407	23	6031	5655	0.004067	0	8	6031	0.040636	0.003192	0.040636	0.003192	1.55695	0.1223
rep2	HISLA_chr14_88093841	good	71	U	216	5393	4854	0.044499	0	15	5393	5	6020	5603	0.000892	0	8	6020	0.043607	0.003054	0.043607	0.003054	1.67078	0.117013
rep2	HISLA_chr14_88093841	good	72	U	77	5378	4884	0.015766	0	14	5378	0	6008	5571	0	0	8	6008	0.015766	0.001797	0.015766	0.001797	0.604067	0.068851
rep2	HISLA_chr14_88093841	good	73	G	17	5365	4919	0.003456	0	14	5365	22	5990	5574	0.003947	0	8	5990	-0.000491	0.001188	-0.000491	0.001188	-0.018812	0.045518
rep2	HISLA_chr14_88093841	good	74	C	11	5354	4951	0.002222	0	14	5354	14	5974	5639	0.002483	0	8	5974	-0.000261	0.000943	-0.000261	0.000943	-0.01	0.036131
rep2	HISLA_chr14_88093841	good	75	U	5	5340	4938	0.001013	0	14	5340	7	5959	5635	0.001242	0	8	5959	-0.00023	0.000652	-0.00023	0.000652	-0.008812	0.024981
rep2	HISLA_chr14_88093841	good	76	U	3	5321	4938	0.000608	0	14	5321	2	5943	5639	0.000355	0	8	5943	0.000253	0.000431	0.000253	0.000431	0.009694	0.016514
rep2	HISLA_chr14_88093841	good	77	A	9	5312	4912	0.001832	0	14	5312	4	5931	5639	0.000709	0	8	5931	0.001123	0.000706	0.001123	0.000706	0.043027	0.02705
rep2	HISLA_chr14_88093841	good	78	U	9	5301	4783	0.001882	0	14	5301	15	5916	5590	0.002683	0	8	5916	-0.000802	0.000935	-0.000802	0.000935	-0.030728	0.035824
rep2	HISLA_chr14_88093841	good	79	C	241	5282	4874	0.049446	0	14	5282	9	5893	5586	0.001611	0	8	5893	0.047835	0.00323	0.047835	0.00323	1.83278	0.123756
rep2	HISLA_chr14_88093841	good	80	U	7	5264	4818	0.001453	0	14	5264	9	5882	5557	0.00162	0	8	5882	-0.000167	0.00077	-0.000167	0.00077	-0.006399	0.029502
rep2	HISLA_chr14_88093841	good	81	C	5	5244	4728	0.001058	0	14	5244	1	5868	5544	0.00018	0	8	5868	0.000877	0.000506	0.000877	0.000506	0.033602	0.019387
rep2	HISLA_chr14_88093841	good	82	A	30	5210	4303	0.006972	0	14	5210	6	5845	5529	0.001085	0	8	5845	0.005887	0.001348	0.005887	0.001348	0.225558	0.051648
rep2	HISLA_chr14_88093841	good	83	A	288	5196	4549	0.063311	0	14	5196	11	5827	5521	0.001992	0	8	5827	0.061318	0.003779	0.061318	0.003779	2.34937	0.144791
rep2	HISLA_chr14_88093841	good	84	C	190	5187	4660	0.040773	0	13	5187	15	5807	5501	0.002727	0	8	5807	0.038046	0.003041	0.038046	0.003041	1.45772	0.116515
rep2	HISLA_chr14_88093841	good	85	U	289	5179	4622	0.062527	0	13	5179	46	5790	5534	0.008312	0	8	5790	0.054215	0.003877	0.054215	0.003877	2.07722	0.148545
rep2	HISLA_chr14_88093841	good	86	U	132	5167	4559	0.028954	0	13	5167	2	5781	5333	0.000375	0	8	5781	0.028579	0.002534	0.028579	0.002534	1.09499	0.097089
rep2	HISLA_chr14_88093841	good	87	U	56	5158	4484	0.012489	0	13	5158	7	5767	5238	0.001336	0	8	5767	0.011152	0.001744	0.011152	0.001744	0.427284	0.066821
rep2	HISLA_chr14_88093841	good	88	G	15	5155	4478	0.00335	0	13	5155	6	5757	5233	0.001147	0	8	5757	0.002203	0.000983	0.002203	0.000983	0.084407	0.037663
rep2	HISLA_chr14_88093841	good	89	A	48	5148	4474	0.010729	0	13	5148	11	5755	5184	0.002122	0	8	5755	0.008607	0.001676	0.008607	0.001676	0.329773	0.064215
rep2	HISLA_chr14_88093841	good	90	A	8	5145	4611	0.001735	0	13	5145	4	5750	5264	0.00076	0	7	5750	0.000975	0.000722	0.000975	0.000722	0.037357	0.027663
rep2	HISLA_chr14_88093841	good	91	U	9	5137	4648	0.001936	0	13	5137	8	5742	5276	0.001516	0	7	5742	0.00042	0.000839	0.00042	0.000839	0.016092	0.032146
rep2	HISLA_chr14_88093841	good	92	A	5	5130	4677	0.001069	0	13	5130	7	5726	5289	0.001324	0	7	5726	-0.000254	0.000692	-0.000254	0.000692	-0.009732	0.026514
rep2	HISLA_chr14_88093841	good	93	A	3	5112	4796	0.000626	0	13	5112	5	5709	5437	0.00092	0	7	5709	-0.000294	0.000547	-0.000294	0.000547	-0.011264	0.020958
rep2	HISLA_chr14_88093841	good	94	G	22	5095	4784	0.004599	0	13	5095	17	5679	5445	0.003122	0	7	5679	0.001477	0.001239	0.001477	0.001239	0.056591	0.047472
rep2	HISLA_chr14_88093841	good	95	C	11	5061	4716	0.002332	0	13	5061	4	5650	5385	0.000743	0	7	5650	0.00159	0.000795	0.00159	0.000795	0.06092	0.03046
rep2	HISLA_chr14_88093841	good	96	U	7	5025	4650	0.001505	0	13	5025	5	5623	5315	0.000941	0	7	5623	0.000565	0.000708	0.000565	0.000708	0.021648	0.027127
rep2	HISLA_chr14_88093841	good	97	G	17	4985	4348	0.00391	0	13	4985	23	5578	4974	0.004624	0	6	5578	-0.000714	0.001352	-0.000714	0.001352	-0.027357	0.051801
rep2	HISLA_chr14_88093841	good	98	C	6	4951	4321	0.001389	0	13	4951	10	5543	4904	0.002039	0	6	5543	-0.000651	0.000859	-0.000651	0.000859	-0.024943	0.032912
rep2	HISLA_chr14_88093841	good	99	C	11	4925	4218	0.002608	0	13	4925	9	5505	4804	0.001873	0	6	5505	0.000734	0.001004	0.000734	0.001004	0.028123	0.038468
rep2	HISLA_chr14_88093841	good	100	U	11	4890	3890	0.002828	0	13	4890	7	5473	4428	0.001581	0	6	5473	0.001247	0.001041	0.001247	0.001041	0.047778	0.039885
rep2	HISLA_chr14_88093841	good	101	A	20	4868	3840	0.005208	0	13	4868	9	5446	4369	0.00206	0	6	5446	0.003148	0.001352	0.003148	0.001352	0.120614	0.051801
rep2	HISLA_chr14_88093841	good	102	G	9	4856	3963	0.002271	0	13	4856	14	5435	4500	0.003111	0	6	5435	-0.00084	0.001124	-0.00084	0.001124	-0.032184	0.043066
rep2	HISLA_chr14_88093841	good	103	G	10	4836	3996	0.002503	0	13	4836	12	5424	4543	0.002641	0	6	5424	-0.000139	0.001099	-0.000139	0.001099	-0.005326	0.042108
rep2	HISLA_chr14_88093841	good	104	A	8	4826	3949	0.002026	0	13	4826	10	5416	4527	0.002209	0	6	5416	-0.000183	0.001	-0.000183	0.001	-0.007012	0.038315
rep2	HISLA_chr14_88093841	good	105	A	17	4808	4140	0.004106	0	13	4808	4	5399	4775	0.000838	0	6	5399	0.003269	0.00108	0.003269	0.00108	0.12525	0.04138
rep2	HISLA_chr14_88093841	good	106	A	5	4789	4299	0.001163	0	13	4789	3	5381	4946	0.000607	0	6	5381	0.000557	0.000627	0.000557	0.000627	0.021341	0.024023
rep2	HISLA_chr14_88093841	good	107	U	41	4765	4312	0.009508	0	13	4765	22	5364	4964	0.004432	0	6	5364	0.005076	0.00176	0.005076	0.00176	0.194485	0.067434
rep2	HISLA_chr14_88093841	good	108	C	9	4747	4286	0.0021	0	13	4747	4	5336	4952	0.000808	0	6	5336	0.001292	0.000808	0.001292	0.000808	0.049502	0.030958
rep2	HISLA_chr14_88093841	good	109	U	18	4716	4182	0.004304	0	13	4716	10	5308	4892	0.002044	0	6	5308	0.00226	0.001203	0.00226	0.001203	0.086591	0.046092
rep2	HISLA_chr14_88093841	good	110	A	30	4691	4112	0.007296	0	13	4691	8	5282	4809	0.001664	0	6	5282	0.005632	0.001456	0.005632	0.001456	0.215788	0.055786
rep2	HISLA_chr14_88093841	good	111	U	17	4666	4102	0.004144	0	13	4666	2	5247	4800	0.000417	0	6	5247	0.003728	0.001047	0.003728	0.001047	0.142837	0.040115
rep2	HISLA_chr14_88093841	good	112	G	66	4640	4068	0.016224	0	13	4640	6	5217	4781	0.001255	0	6	5217	0.014969	0.002062	0.014969	0.002062	0.57353	0.079005
rep2	HISLA_chr14_88093841	good	113	U	16	4614	4014	0.003986	0	13	4614	3	5191	4736	0.000633	0	5	5191	0.003353	0.001062	0.003353	0.001062	0.128469	0.04069
rep2	HISLA_chr14_88093841	good	114	A	26	4579	4023	0.006463	0	13	4579	4	5158	4760	0.00084	0	5	5158	0.005623	0.001335	0.005623	0.001335	0.215443	0.05115
rep2	HISLA_chr14_88093841	good	115	A	62	4553	4052	0.015301	0	13	4553	3	5125	4788	0.000627	0	5	5125	0.014675	0.001977	0.014675	0.001977	0.562266	0.075748
rep2	HISLA_chr14_88093841	good	116	C	32	4526	3975	0.00805	0	13	4526	7	5092	4653	0.001504	0	5	5092	0.006546	0.001532	0.006546	0.001532	0.250807	0.058698
rep2	HISLA_chr14_88093841	good	117	A	70	4497	3734	0.018747	0	13	4497	10	5071	4298	0.002327	0	5	5071	0.01642	0.002358	0.01642	0.002358	0.629125	0.090346
rep2	HISLA_chr14_88093841	good	118	G	92	4475	3685	0.024966	0	13	4475	11	5045	4248	0.002589	0	5	5045	0.022377	0.002717	0.022377	0.002717	0.857365	0.104101
rep2	HISLA_chr14_88093841	good	119	A	44	4467	3502	0.012564	0	13	4467	4	5037	4039	0.00099	0	5	5037	0.011574	0.001958	0.011574	0.001958	0.443453	0.07502
rep2	HISLA_chr14_88093841	good	120	G	43	4457	3514	0.012237	0	12	4457	5	5030	4033	0.00124	0	5	5030	0.010997	0.001947	0.010997	0.001947	0.421345	0.074598
rep2	HISLA_chr14_88093841	good	121	G	16	4452	3520	0.004545	0	12	4452	7	5028	4059	0.001725	0	5	5028	0.002821	0.00131	0.002821	0.00131	0.108085	0.050192
rep2	HISLA_chr14_88093841	good	122	A	50	4445	3687	0.013561	0	12	4445	4	5019	4236	0.000944	0	5	5019	0.012617	0.001975	0.012617	0.001975	0.483415	0.075671
rep2	HISLA_chr14_88093841	good	123	A	35	4439	3934	0.008897	0	12	4439	11	5014	4581	0.002401	0	5	5014	0.006496	0.001669	0.006496	0.001669	0.248891	0.063947
rep2	HISLA_chr14_88093841	good	124	C	56	4432	4074	0.013746	0	12	4432	7	5008	4676	0.001497	0	5	5008	0.012249	0.001922	0.012249	0.001922	0.469315	0.073641
rep2	HISLA_chr14_88093841	good	125	A	78	4426	4081	0.019113	0	12	4426	5	5005	4683	0.001068	0	5	5005	0.018045	0.002216	0.018045	0.002216	0.691386	0.084905
rep2	HISLA_chr14_88093841	good	126	U	30	4409	3967	0.007562	0	12	4409	8	5002	4595	0.001741	0	5	5002	0.005821	0.001512	0.005821	0.001512	0.223029	0.057932
rep2	HISLA_chr14_88093841	good	127	C	29	4366	3921	0.007396	0	12	4366	10	4992	4572	0.002187	0	5	4992	0.005209	0.001538	0.005209	0.001538	0.19958	0.058928
rep2	HISLA_chr14_88093841	good	128	U	42	4344	3793	0.011073	0	12	4344	5	4990	4501	0.001111	0	5	4990	0.009962	0.001779	0.009962	0.001779	0.381689	0.068162
rep2	HISLA_chr14_88093841	good	129	U	19	4242	3621	0.005247	0	11	4242	2	4951	4300	0.000465	0	5	4951	0.004782	0.001248	0.004782	0.001248	0.18322	0.047817
rep2	HISLA_chr14_88093841	good	130	G	0	4175	0	NA	0	11	4175	0	4879	0	NA	0	5	4879	NA	NA	NA	NA	NA	NA
rep2	HNRNPC_chr14_21247208	good	1	U	0	5687	5156	0	0	4	5687	0	9039	8463	0	0	5	9039	0	0	0	0	0	0
rep2	HNRNPC_chr14_21247208	good	2	A	0	5860	5190	0	0	4	5860	0	9140	8419	0	0	5	9140	0	0	0	0	0	0
rep2	HNRNPC_chr14_21247208	good	3	U	3	6446	5705	0.000526	0	5	6446	6	9198	8489	0.000707	0	5	9198	-0.000181	0.000419	-0.000181	0.000419	-0.005693	0.013179
rep2	HNRNPC_chr14_21247208	good	4	A	94	6497	5741	0.016373	0	5	6497	8	9229	8525	0.000938	0	5	9229	0.015435	0.001721	0.015435	0.001721	0.485477	0.054131
rep2	HNRNPC_chr14_21247208	good	5	U	43	6646	5926	0.007256	0	5	6646	9	9268	8625	0.001043	0	5	9268	0.006213	0.00116	0.006213	0.00116	0.195417	0.036485
rep2	HNRNPC_chr14_21247208	good	6	G	145	6849	6148	0.023585	0	5	6849	18	9282	8728	0.002062	0	5	9282	0.021523	0.002018	0.021523	0.002018	0.676962	0.063472
rep2	HNRNPC_chr14_21247208	good	7	U	25	6870	6233	0.004011	0	5	6870	11	9296	8810	0.001249	0	5	9296	0.002762	0.000886	0.002762	0.000886	0.086873	0.027867
rep2	HNRNPC_chr14_21247208	good	8	G	24	6890	6304	0.003807	0	5	6890	4	9309	8906	0.000449	0	5	9309	0.003358	0.000809	0.003358	0.000809	0.105619	0.025445
rep2	HNRNPC_chr14_21247208	good	9	A	26	6904	6450	0.004031	0	5	6904	5	9326	9025	0.000554	0	5	9326	0.003477	0.000828	0.003477	0.000828	0.109362	0.026043
rep2	HNRNPC_chr14_21247208	good	10	U	25	6918	6412	0.003899	0	6	6918	40	9338	9011	0.004439	0	5	9338	-0.00054	0.001049	-0.00054	0.001049	-0.016985	0.032994
rep2	HNRNPC_chr14_21247208	good	11	C	112	6926	6352	0.017632	0	7	6926	69	9361	8996	0.00767	0	5	9361	0.009962	0.001905	0.009962	0.001905	0.313334	0.059918
rep2	HNRNPC_chr14_21247208	good	12	U	174	6943	6318	0.02754	0	7	6943	38	9384	8982	0.004231	0	5	9384	0.02331	0.002198	0.02331	0.002198	0.733169	0.069134
rep2	HNRNPC_chr14_21247208	good	13	U	127	6952	6264	0.020275	0	8	6952	8	9394	8998	0.000889	0	5	9394	0.019385	0.001826	0.019385	0.001826	0.609716	0.057433
rep2	HNRNPC_chr14_21247208	good	14	U	57	6958	6068	0.009394	0	8	6958	11	9407	8852	0.001243	0	5	9407	0.008151	0.001299	0.008151	0.001299	0.256373	0.040857
rep2	HNRNPC_chr14_21247208	good	15	A	194	6969	5684	0.034131	0	8	6969	21	9421	8881	0.002365	0	5	9421	0.031766	0.002504	0.031766	0.002504	0.999135	0.078758
rep2	HNRNPC_chr14_21247208	good	16	G	439	6982	6072	0.072299	0	8	6982	22	9436	8926	0.002465	0	5	9436	0.069834	0.00349	0.069834	0.00349	2.19649	0.109771
rep2	HNRNPC_chr14_21247208	good	17	U	256	6992	6398	0.040013	0	8	6992	20	9445	9026	0.002216	0	5	9445	0.037797	0.002549	0.037797	0.002549	1.18883	0.080174
rep2	HNRNPC_chr14_21247208	good	18	G	34	7007	6439	0.00528	0	8	7007	23	9453	9092	0.00253	0	5	9453	0.002751	0.001048	0.002751	0.001048	0.086527	0.032963
rep2	HNRNPC_chr14_21247208	good	19	A	54	7014	6474	0.008341	0	8	7014	14	9465	9124	0.001534	0	6	9465	0.006807	0.001207	0.006807	0.001207	0.2141	0.037964
rep2	HNRNPC_chr14_21247208	good	20	U	20	7019	6484	0.003085	0	9	7019	5	9470	9141	0.000547	0	6	9470	0.002538	0.000732	0.002538	0.000732	0.079828	0.023024
rep2	HNRNPC_chr14_21247208	good	21	U	105	7022	6416	0.016365	0	9	7022	27	9473	9113	0.002963	0	7	9473	0.013403	0.001696	0.013403	0.001696	0.421564	0.053344
rep2	HNRNPC_chr14_21247208	good	22	A	138	7024	6411	0.021526	0	9	7024	23	9478	8984	0.00256	0	7	9478	0.018965	0.001909	0.018965	0.001909	0.596506	0.060044
rep2	HNRNPC_chr14_21247208	good	23	U	31	7027	6189	0.005009	0	9	7027	7	9485	8757	0.000799	0	7	9485	0.00421	0.000949	0.00421	0.000949	0.132417	0.029849
rep2	HNRNPC_chr14_21247208	good	24	G	19	7035	6008	0.003162	0	9	7035	8	9492	8601	0.00093	0	7	9492	0.002232	0.000797	0.002232	0.000797	0.070203	0.025068
rep2	HNRNPC_chr14_21247208	good	25	A	36	7037	5941	0.00606	0	9	7037	12	9501	8551	0.001403	0	7	9501	0.004656	0.001088	0.004656	0.001088	0.146445	0.034221
rep2	HNRNPC_chr14_21247208	good	26	A	147	7006	5919	0.024835	0	9	7006	9	9460	8489	0.00106	0	7	9460	0.023775	0.002079	0.023775	0.002079	0.747794	0.065391
rep2	HNRNPC_chr14_21247208	good	27	C	69	6971	5792	0.011913	0	9	6971	10	9430	8343	0.001199	0	7	9430	0.010714	0.001483	0.010714	0.001483	0.336987	0.046645
rep2	HNRNPC_chr14_21247208	good	28	U	29	6932	5652	0.005131	0	10	6932	3	9371	8197	0.000366	0	7	9371	0.004765	0.000976	0.004765	0.000976	0.149873	0.030698
rep2	HNRNPC_chr14_21247208	good	29	A	39	6881	5575	0.006996	0	10	6881	22	9288	8116	0.002711	0	7	9288	0.004285	0.00126	0.004285	0.00126	0.134776	0.039631
rep2	HNRNPC_chr14_21247208	good	30	G	48	6849	5888	0.008152	0	10	6849	34	9236	8481	0.004009	0	7	9236	0.004143	0.001363	0.004143	0.001363	0.13031	0.04287
rep2	HNRNPC_chr14_21247208	good	31	G	82	6821	5796	0.014148	0	11	6821	14	9192	8319	0.001683	0	7	9192	0.012465	0.001626	0.012465	0.001626	0.392061	0.051143
rep2	HNRNPC_chr14_21247208	good	32	U	32	6786	5466	0.005854	0	11	6786	8	9131	7847	0.001019	0	7	9131	0.004835	0.001096	0.004835	0.001096	0.152075	0.034472
rep2	HNRNPC_chr14_21247208	good	33	A	81	6754	5363	0.015103	0	12	6754	10	9097	7694	0.0013	0	7	9097	0.013804	0.001728	0.013804	0.001728	0.434177	0.054351
rep2	HNRNPC_chr14_21247208	good	34	G	15	6744	5420	0.002768	0	12	6744	9	9078	7728	0.001165	0	9	9078	0.001603	0.000813	0.001603	0.000813	0.050419	0.025571
rep2	HNRNPC_chr14_21247208	good	35	A	54	6738	5465	0.009881	0	12	6738	30	9052	7760	0.003866	0	9	9052	0.006015	0.001519	0.006015	0.001519	0.18919	0.047777
rep2	HNRNPC_chr14_21247208	good	36	A	5	6702	5592	0.000894	0	12	6702	9	9014	7924	0.001136	0	9	9014	-0.000242	0.000551	-0.000242	0.000551	-0.007612	0.017331
rep2	HNRNPC_chr14_21247208	good	37	G	23	6677	5552	0.004143	0	12	6677	17	8964	7919	0.002147	0	9	8964	0.001996	0.001009	0.001996	0.001009	0.06278	0.031736
rep2	HNRNPC_chr14_21247208	good	38	A	22	6613	5602	0.003927	0	12	6613	16	8890	7989	0.002003	0	9	8890	0.001924	0.000976	0.001924	0.000976	0.060516	0.030698
rep2	HNRNPC_chr14_21247208	good	39	G	32	6565	5436	0.005887	0	12	6565	12	8817	7886	0.001522	0	10	8817	0.004365	0.00113	0.004365	0.00113	0.137292	0.035542
rep2	HNRNPC_chr14_21247208	good	40	G	22	6535	5410	0.004067	0	12	6535	8	8756	7870	0.001017	0	10	8756	0.00305	0.000939	0.00305	0.000939	0.095932	0.029534
rep2	HNRNPC_chr14_21247208	good	41	A	115	6499	5270	0.021822	0	12	6499	6	8708	7702	0.000779	0	10	8708	0.021043	0.00206	0.021043	0.00206	0.661865	0.064793
rep2	HNRNPC_chr14_21247208	good	42	U	178	6467	5015	0.035494	0	12	6467	11	8679	7653	0.001437	0	10	8679	0.034056	0.002695	0.034056	0.002695	1.07116	0.084766
rep2	HNRNPC_chr14_21247208	good	43	G	265	6450	5150	0.051456	0	13	6450	27	8656	7619	0.003544	0	11	8656	0.047913	0.003234	0.047913	0.003234	1.50701	0.101719
rep2	HNRNPC_chr14_21247208	good	44	A	16	6433	4990	0.003206	0	13	6433	18	8632	7582	0.002374	0	11	8632	0.000832	0.000978	0.000832	0.000978	0.026169	0.030761
rep2	HNRNPC_chr14_21247208	good	45	A	234	6409	5137	0.045552	0	13	6409	20	8602	7606	0.00263	0	11	8602	0.042922	0.003035	0.042922	0.003035	1.35002	0.09546
rep2	HNRNPC_chr14_21247208	good	46	A	34	6396	5125	0.006634	0	13	6396	5	8588	7553	0.000662	0	10	8588	0.005972	0.001176	0.005972	0.001176	0.187837	0.036989
rep2	HNRNPC_chr14_21247208	good	47	U	297	6379	5001	0.059388	0	13	6379	10	8566	7545	0.001325	0	10	8566	0.058063	0.003471	0.058063	0.003471	1.82625	0.109173
rep2	HNRNPC_chr14_21247208	good	48	A	167	6368	5048	0.033082	0	13	6368	8	8555	7568	0.001057	0	10	8555	0.032025	0.002587	0.032025	0.002587	1.00728	0.081369
rep2	HNRNPC_chr14_21247208	good	49	C	99	6351	5046	0.01962	0	13	6351	15	8545	7656	0.001959	0	10	8545	0.01766	0.002036	0.01766	0.002036	0.555459	0.064038
rep2	HNRNPC_chr14_21247208	good	50	G	88	6343	5030	0.017495	0	13	6343	13	8536	7685	0.001692	0	10	8536	0.015803	0.001923	0.015803	0.001923	0.497051	0.060484
rep2	HNRNPC_chr14_21247208	good	51	A	266	6334	5310	0.050094	0	13	6334	19	8524	7803	0.002435	0	10	8524	0.047659	0.003122	0.047659	0.003122	1.49902	0.098196
rep2	HNRNPC_chr14_21247208	good	52	A	137	6328	5442	0.025175	0	14	6328	3	8519	7870	0.000381	0	12	8519	0.024793	0.002162	0.024793	0.002162	0.779813	0.068001
rep2	HNRNPC_chr14_21247208	good	53	C	38	6324	5332	0.007127	0	14	6324	8	8508	7808	0.001025	0	12	8508	0.006102	0.001212	0.006102	0.001212	0.191926	0.038121
rep2	HNRNPC_chr14_21247208	good	54	U	40	6313	5344	0.007485	0	14	6313	6	8494	7868	0.000763	0	12	8494	0.006722	0.001224	0.006722	0.001224	0.211427	0.038498
rep2	HNRNPC_chr14_21247208	good	55	G	181	6291	5508	0.032861	0	14	6291	29	8465	7950	0.003648	0	12	8465	0.029213	0.002535	0.029213	0.002535	0.918836	0.079733
rep2	HNRNPC_chr14_21247208	good	56	C	57	6279	5650	0.010088	0	14	6279	8	8432	8031	0.000996	0	14	8432	0.009092	0.001382	0.009092	0.001382	0.28597	0.043468
rep2	HNRNPC_chr14_21247208	good	57	U	129	6257	5649	0.022836	0	14	6257	6	8401	7951	0.000755	0	14	8401	0.022081	0.002034	0.022081	0.002034	0.694513	0.063975
rep2	HNRNPC_chr14_21247208	good	58	A	167	6242	5655	0.029531	0	14	6242	17	8373	7945	0.00214	0	14	8373	0.027392	0.002343	0.027392	0.002343	0.86156	0.073694
rep2	HNRNPC_chr14_21247208	good	59	A	89	6223	5665	0.015711	0	14	6223	9	8346	7853	0.001146	0	15	8346	0.014564	0.001709	0.014564	0.001709	0.458081	0.053753
rep2	HNRNPC_chr14_21247208	good	60	G	40	6201	5674	0.00705	0	14	6201	32	8313	7841	0.004081	0	15	8313	0.002969	0.001328	0.002969	0.001328	0.093384	0.04177
rep2	HNRNPC_chr14_21247208	good	61	C	21	6181	5638	0.003725	0	14	6181	20	8289	7810	0.002561	0	15	8289	0.001164	0.000994	0.001164	0.000994	0.036611	0.031264
rep2	HNRNPC_chr14_21247208	good	62	C	20	6160	5646	0.003542	0	14	6160	6	8251	7791	0.00077	0	16	8251	0.002772	0.000852	0.002772	0.000852	0.087188	0.026798
rep2	HNRNPC_chr14_21247208	good	63	C	9	6129	5554	0.00162	0	14	6129	10	8210	7714	0.001296	0	17	8210	0.000324	0.000678	0.000324	0.000678	0.010191	0.021325
rep2	HNRNPC_chr14_21247208	good	64	U	14	6093	5512	0.00254	0	14	6093	17	8169	7708	0.002206	0	17	8169	0.000334	0.000864	0.000334	0.000864	0.010505	0.027175
rep2	HNRNPC_chr14_21247208	good	65	G	44	6067	5504	0.007994	0	14	6067	13	8132	7629	0.001704	0	17	8132	0.00629	0.001295	0.00629	0.001295	0.197839	0.040732
rep2	HNRNPC_chr14_21247208	good	66	U	14	6040	5450	0.002569	0	14	6040	6	8096	7529	0.000797	0	17	8096	0.001772	0.00076	0.001772	0.00076	0.055735	0.023904
rep2	HNRNPC_chr14_21247208	good	67	A	40	6010	5275	0.007583	0	14	6010	9	8040	7227	0.001245	0	17	8040	0.006338	0.001269	0.006338	0.001269	0.199349	0.039914
rep2	HNRNPC_chr14_21247208	good	68	C	16	5979	5219	0.003066	0	14	5979	11	8002	7185	0.001531	0	17	8002	0.001535	0.000895	0.001535	0.000895	0.04828	0.02815
rep2	HNRNPC_chr14_21247208	good	69	U	26	5954	5108	0.00509	0	14	5954	10	7971	7051	0.001418	0	17	7971	0.003672	0.001094	0.003672	0.001094	0.115495	0.03441
rep2	HNRNPC_chr14_21247208	good	70	U	38	5929	4962	0.007658	0	14	5929	6	7928	6947	0.000864	0	17	7928	0.006795	0.001291	0.006795	0.001291	0.213723	0.040606
rep2	HNRNPC_chr14_21247208	good	71	A	42	5907	4941	0.0085	0	14	5907	12	7904	6891	0.001741	0	17	7904	0.006759	0.001405	0.006759	0.001405	0.212591	0.044191
rep2	HNRNPC_chr14_21247208	good	72	A	99	5889	5034	0.019666	0	14	5889	4	7887	6905	0.000579	0	17	7887	0.019087	0.001998	0.019087	0.001998	0.600343	0.062843
rep2	HNRNPC_chr14_21247208	good	73	U	18	5870	4982	0.003613	0	14	5870	5	7869	6896	0.000725	0	17	7869	0.002888	0.000911	0.002888	0.000911	0.090836	0.028654
rep2	HNRNPC_chr14_21247208	good	74	G	235	5862	5224	0.044985	0	14	5862	49	7853	7247	0.006761	0	16	7853	0.038223	0.003089	0.038223	0.003089	1.20223	0.097158
rep2	HNRNPC_chr14_21247208	good	75	A	37	5851	5105	0.007248	0	14	5851	18	7833	7322	0.002458	0	16	7833	0.004789	0.001325	0.004789	0.001325	0.150628	0.041675
rep2	HNRNPC_chr14_21247208	good	76	A	223	5843	5359	0.041612	0	14	5843	19	7825	7382	0.002574	0	16	7825	0.039038	0.002848	0.039038	0.002848	1.22786	0.089578
rep2	HNRNPC_chr14_21247208	good	77	A	37	5835	5326	0.006947	0	14	5835	5	7807	7333	0.000682	0	16	7807	0.006265	0.001182	0.006265	0.001182	0.197053	0.037177
rep2	HNRNPC_chr14_21247208	good	78	A	40	5817	5287	0.007566	0	14	5817	6	7790	7238	0.000829	0	15	7790	0.006737	0.001243	0.006737	0.001243	0.211899	0.039096
rep2	HNRNPC_chr14_21247208	good	79	G	31	5796	5235	0.005922	0	14	5796	10	7770	7242	0.001381	0	15	7770	0.004541	0.00115	0.004541	0.00115	0.142828	0.036171
rep2	HNRNPC_chr14_21247208	good	80	U	45	5780	5193	0.008666	0	14	5780	79	7755	7242	0.010909	0	15	7755	-0.002243	0.001782	-0.002243	0.001782	-0.070549	0.056049
rep2	HNRNPC_chr14_21247208	good	81	C	7	5773	5176	0.001352	0	14	5773	15	7741	7281	0.00206	0	15	7741	-0.000708	0.000738	-0.000708	0.000738	-0.022269	0.023212
rep2	HNRNPC_chr14_21247208	good	82	C	18	5760	5145	0.003499	0	14	5760	5	7727	7266	0.000688	0	15	7727	0.00281	0.00088	0.00281	0.00088	0.088383	0.027679
rep2	HNRNPC_chr14_21247208	good	83	A	10	5750	5125	0.001951	0	14	5750	12	7709	7281	0.001648	0	15	7709	0.000303	0.000779	0.000303	0.000779	0.00953	0.024502
rep2	HNRNPC_chr14_21247208	good	84	A	43	5741	5200	0.008269	0	14	5741	13	7697	7317	0.001777	0	15	7697	0.006493	0.001354	0.006493	0.001354	0.204224	0.042587
rep2	HNRNPC_chr14_21247208	good	85	C	26	5733	5189	0.005011	0	14	5733	7	7687	7331	0.000955	0	15	7687	0.004056	0.001047	0.004056	0.001047	0.127573	0.032931
rep2	HNRNPC_chr14_21247208	good	86	A	69	5722	5187	0.013302	0	14	5722	6	7677	7332	0.000818	0	15	7677	0.012484	0.001636	0.012484	0.001636	0.392659	0.051457
rep2	HNRNPC_chr14_21247208	good	87	A	56	5716	5134	0.010908	0	14	5716	3	7669	7351	0.000408	0	15	7669	0.0105	0.001477	0.0105	0.001477	0.330256	0.046456
rep2	HNRNPC_chr14_21247208	good	88	G	342	5709	5220	0.065517	0	14	5709	23	7666	7372	0.00312	0	15	7666	0.062397	0.003602	0.062397	0.003602	1.96257	0.113294
rep2	HNRNPC_chr14_21247208	good	89	A	36	5694	5190	0.006936	0	14	5694	7	7661	7395	0.000947	0	15	7661	0.00599	0.00121	0.00599	0.00121	0.188403	0.038058
rep2	HNRNPC_chr14_21247208	good	90	G	96	5683	5191	0.018494	0	13	5683	27	7648	7413	0.003642	0	14	7648	0.014851	0.002013	0.014851	0.002013	0.467108	0.063315
rep2	HNRNPC_chr14_21247208	good	91	U	25	5665	5115	0.004888	0	13	5665	12	7636	7383	0.001625	0	14	7636	0.003262	0.001084	0.003262	0.001084	0.1026	0.034095
rep2	HNRNPC_chr14_21247208	good	92	U	83	5645	5123	0.016201	0	13	5645	11	7627	7374	0.001492	0	14	7627	0.01471	0.001834	0.01471	0.001834	0.462673	0.057685
rep2	HNRNPC_chr14_21247208	good	93	G	149	5626	5081	0.029325	0	13	5626	23	7615	7344	0.003132	0	14	7615	0.026193	0.00249	0.026193	0.00249	0.823848	0.078318
rep2	HNRNPC_chr14_21247208	good	94	U	86	5605	4972	0.017297	0	12	5605	11	7604	7255	0.001516	0	14	7604	0.015781	0.00192	0.015781	0.00192	0.496359	0.06039
rep2	HNRNPC_chr14_21247208	good	95	C	210	5581	5027	0.041774	0	12	5581	49	7580	7186	0.006819	0	14	7580	0.034956	0.003043	0.034956	0.003043	1.09947	0.095711
rep2	HNRNPC_chr14_21247208	good	96	A	19	5561	4853	0.003915	0	12	5561	11	7564	7194	0.001529	0	14	7564	0.002386	0.00101	0.002386	0.00101	0.075047	0.031767
rep2	HNRNPC_chr14_21247208	good	97	A	246	5537	5100	0.048235	0	12	5537	4	7540	7203	0.000555	0	14	7540	0.04768	0.003088	0.04768	0.003088	1.49968	0.097127
rep2	HNRNPC_chr14_21247208	good	98	A	10	5505	5075	0.00197	0	12	5505	4	7513	7216	0.000554	0	14	7513	0.001416	0.000682	0.001416	0.000682	0.044537	0.021451
rep2	HNRNPC_chr14_21247208	good	99	A	34	5474	5104	0.006661	0	12	5474	7	7491	7220	0.00097	0	14	7491	0.005692	0.0012	0.005692	0.0012	0.17903	0.037744
rep2	HNRNPC_chr14_21247208	good	100	C	41	5462	4946	0.00829	0	12	5462	8	7473	7092	0.001128	0	14	7473	0.007161	0.001355	0.007161	0.001355	0.225235	0.042619
rep2	HNRNPC_chr14_21247208	good	101	A	27	5441	4879	0.005534	0	12	5441	5	7453	7073	0.000707	0	14	7453	0.004827	0.001111	0.004827	0.001111	0.151823	0.034944
rep2	HNRNPC_chr14_21247208	good	102	U	209	5430	4629	0.04515	0	12	5430	8	7445	6809	0.001175	0	14	7445	0.043975	0.003151	0.043975	0.003151	1.38314	0.099108
rep2	HNRNPC_chr14_21247208	good	103	A	120	5413	4479	0.026792	0	12	5413	7	7426	6692	0.001046	0	14	7426	0.025746	0.002477	0.025746	0.002477	0.809788	0.077909
rep2	HNRNPC_chr14_21247208	good	104	G	250	5404	4560	0.054825	0	12	5404	22	7412	6690	0.003288	0	14	7412	0.051536	0.003538	0.051536	0.003538	1.62096	0.111281
rep2	HNRNPC_chr14_21247208	good	105	A	99	5391	4501	0.021995	0	12	5391	6	7405	6635	0.000904	0	14	7405	0.021091	0.002241	0.021091	0.002241	0.663375	0.070486
rep2	HNRNPC_chr14_21247208	good	106	G	157	5377	4489	0.034974	0	12	5377	35	7388	6616	0.00529	0	14	7388	0.029684	0.002931	0.029684	0.002931	0.93365	0.092189
rep2	HNRNPC_chr14_21247208	good	107	G	29	5357	4453	0.006512	0	12	5357	23	7369	6703	0.003431	0	14	7369	0.003081	0.001405	0.003081	0.001405	0.096907	0.044191
rep2	HNRNPC_chr14_21247208	good	108	U	31	5339	4485	0.006912	0	12	5339	2	7344	6771	0.000295	0	14	7344	0.006617	0.001259	0.006617	0.001259	0.208124	0.039599
rep2	HNRNPC_chr14_21247208	good	109	U	86	5325	4551	0.018897	0	12	5325	8	7325	6857	0.001167	0	14	7325	0.01773	0.002079	0.01773	0.002079	0.557661	0.065391
rep2	HNRNPC_chr14_21247208	good	110	A	279	5308	4705	0.059299	0	11	5308	11	7310	6902	0.001594	0	14	7310	0.057705	0.003582	0.057705	0.003582	1.81499	0.112665
rep2	HNRNPC_chr14_21247208	good	111	G	15	5296	4721	0.003177	0	10	5296	14	7296	6909	0.002026	0	14	7296	0.001151	0.000983	0.001151	0.000983	0.036202	0.030918
rep2	HNRNPC_chr14_21247208	good	112	G	7	5278	4716	0.001484	0	10	5278	10	7281	6914	0.001446	0	14	7281	3.8e-05	0.000724	3.8e-05	0.000724	0.001195	0.022772
rep2	HNRNPC_chr14_21247208	good	113	A	16	5268	4704	0.003401	0	10	5268	8	7266	6884	0.001162	0	14	7266	0.002239	0.000944	0.002239	0.000944	0.070423	0.029692
rep2	HNRNPC_chr14_21247208	good	114	U	29	5255	4695	0.006177	0	10	5255	11	7241	6874	0.0016	0	14	7241	0.004577	0.001244	0.004577	0.001244	0.14396	0.039127
rep2	HNRNPC_chr14_21247208	good	115	U	37	5246	4648	0.00796	0	10	5246	5	7219	6828	0.000732	0	14	7219	0.007228	0.001349	0.007228	0.001349	0.227342	0.04243
rep2	HNRNPC_chr14_21247208	good	116	A	88	5231	4457	0.019744	0	10	5231	6	7207	6593	0.00091	0	13	7207	0.018834	0.002137	0.018834	0.002137	0.592385	0.067215
rep2	HNRNPC_chr14_21247208	good	117	C	89	5219	4581	0.019428	0	10	5219	19	7191	6626	0.002867	0	13	7191	0.016561	0.002162	0.016561	0.002162	0.520893	0.068001
rep2	HNRNPC_chr14_21247208	good	118	A	121	5212	4577	0.026437	0	10	5212	8	7182	6584	0.001215	0	13	7182	0.025221	0.002441	0.025221	0.002441	0.793275	0.076777
rep2	HNRNPC_chr14_21247208	good	119	U	38	5197	4472	0.008497	0	10	5197	8	7169	6534	0.001224	0	13	7169	0.007273	0.001445	0.007273	0.001445	0.228757	0.04545
rep2	HNRNPC_chr14_21247208	good	120	U	65	5182	4360	0.014908	0	10	5182	10	7151	6501	0.001538	0	13	7151	0.01337	0.001912	0.01337	0.001912	0.420526	0.060138
rep2	HNRNPC_chr14_21247208	good	121	G	129	5175	4384	0.029425	0	10	5175	20	7138	6499	0.003077	0	13	7138	0.026348	0.002681	0.026348	0.002681	0.828723	0.084325
rep2	HNRNPC_chr14_21247208	good	122	A	151	5168	4261	0.035438	0	10	5168	10	7133	6374	0.001569	0	13	7133	0.033869	0.002926	0.033869	0.002926	1.06528	0.092031
rep2	HNRNPC_chr14_21247208	good	123	U	246	5159	4511	0.054533	0	10	5159	23	7128	6531	0.003522	0	13	7128	0.051012	0.003554	0.051012	0.003554	1.60448	0.111784
rep2	HNRNPC_chr14_21247208	good	124	A	68	5149	4469	0.015216	0	10	5149	19	7118	6520	0.002914	0	13	7118	0.012302	0.001963	0.012302	0.001963	0.386934	0.061742
rep2	HNRNPC_chr14_21247208	good	125	A	253	5141	4626	0.054691	0	10	5141	20	7112	6733	0.00297	0	13	7112	0.05172	0.003502	0.05172	0.003502	1.62675	0.110148
rep2	HNRNPC_chr14_21247208	good	126	A	29	5087	4526	0.006407	0	10	5087	7	7093	6666	0.00105	0	13	7093	0.005357	0.001254	0.005357	0.001254	0.168494	0.039442
rep2	HNRNPC_chr14_21247208	good	127	U	75	5018	4532	0.016549	0	8	5018	1	7076	6653	0.00015	0	13	7076	0.016399	0.001917	0.016399	0.001917	0.515797	0.060295
rep2	HNRNPC_chr14_21247208	good	128	A	8	5010	4493	0.001781	0	8	5010	3	7070	6629	0.000453	0	13	7070	0.001328	0.000682	0.001328	0.000682	0.04177	0.021451
rep2	HNRNPC_chr14_21247208	good	129	A	2	4963	4425	0.000452	0	8	4963	3	7051	6593	0.000455	0	13	7051	-3e-06	0.000414	-3e-06	0.000414	-9.4e-05	0.013022
rep2	HNRNPC_chr14_21247208	good	130	G	0	4873	0	NA	0	8	4873	0	6997	0	NA	0	13	6997	NA	NA	NA	NA	NA	NA
rep2	HNRNPC_chr14_21265313	good	1	U	0	4873	3897	0	0	6	4873	0	8194	6785	0	0	5	8194	0	0	0	0	0	0
rep2	HNRNPC_chr14_21265313	good	2	U	0	5690	4389	0	0	6	5690	0	8698	6897	0	0	5	8698	0	0	0	0	0	0
rep2	HNRNPC_chr14_21265313	good	3	U	4	5894	4569	0.000875	0	7	5894	3	8772	6947	0.000432	0	5	8772	0.000444	0.000504	0.000444	0.000504	0.014326	0.016262
rep2	HNRNPC_chr14_21265313	good	4	U	128	5911	4732	0.02705	0	7	5911	6	8788	7254	0.000827	0	5	8788	0.026223	0.002415	0.026223	0.002415	0.846106	0.077922
rep2	HNRNPC_chr14_21265313	good	5	A	169	5965	4777	0.035378	0	7	5965	17	8804	7322	0.002322	0	5	8804	0.033056	0.002779	0.033056	0.002779	1.06658	0.089667
rep2	HNRNPC_chr14_21265313	good	6	A	55	5988	4948	0.011116	0	7	5988	8	8815	7574	0.001056	0	5	8815	0.010059	0.001545	0.010059	0.001545	0.324562	0.049851
rep2	HNRNPC_chr14_21265313	good	7	G	57	6029	5116	0.011142	0	8	6029	26	8834	7786	0.003339	0	6	8834	0.007802	0.001615	0.007802	0.001615	0.251738	0.052109
rep2	HNRNPC_chr14_21265313	good	8	C	21	6071	5231	0.004015	0	8	6071	13	8841	7882	0.001649	0	6	8841	0.002365	0.000988	0.002365	0.000988	0.076309	0.031879
rep2	HNRNPC_chr14_21265313	good	9	U	31	6126	5052	0.006136	0	9	6126	14	8863	8011	0.001748	0	6	8863	0.004389	0.001197	0.004389	0.001197	0.141615	0.038622
rep2	HNRNPC_chr14_21265313	good	10	U	256	6132	5188	0.049345	0	9	6132	10	8879	8177	0.001223	0	6	8879	0.048122	0.003108	0.048122	0.003108	1.55269	0.100282
rep2	HNRNPC_chr14_21265313	good	11	A	293	6152	5485	0.053418	0	9	6152	12	8885	8261	0.001453	0	6	8885	0.051966	0.003149	0.051966	0.003149	1.67672	0.101605
rep2	HNRNPC_chr14_21265313	good	12	U	117	6176	5523	0.021184	0	9	6176	5	8905	8266	0.000605	0	6	8905	0.020579	0.001977	0.020579	0.001977	0.663998	0.063789
rep2	HNRNPC_chr14_21265313	good	13	G	122	6182	5519	0.022105	0	9	6182	10	8910	8250	0.001212	0	6	8910	0.020893	0.002038	0.020893	0.002038	0.674129	0.065758
rep2	HNRNPC_chr14_21265313	good	14	U	65	6189	5484	0.011853	0	9	6189	17	8922	8284	0.002052	0	6	8922	0.009801	0.001552	0.009801	0.001552	0.316237	0.050076
rep2	HNRNPC_chr14_21265313	good	15	C	35	6194	5508	0.006354	0	9	6194	18	8931	8334	0.00216	0	6	8931	0.004195	0.001189	0.004195	0.001189	0.135355	0.038364
rep2	HNRNPC_chr14_21265313	good	16	U	112	6207	5488	0.020408	0	9	6207	18	8938	8331	0.002161	0	6	8938	0.018248	0.001995	0.018248	0.001995	0.588786	0.06437
rep2	HNRNPC_chr14_21265313	good	17	U	68	6215	5461	0.012452	0	9	6215	9	8947	8382	0.001074	0	6	8947	0.011378	0.001552	0.011378	0.001552	0.36712	0.050076
rep2	HNRNPC_chr14_21265313	good	18	G	201	6225	5705	0.035232	0	9	6225	29	8955	8517	0.003405	0	6	8955	0.031827	0.002564	0.031827	0.002564	1.02692	0.082729
rep2	HNRNPC_chr14_21265313	good	19	U	150	6233	5759	0.026046	0	9	6233	14	8964	8567	0.001634	0	7	8964	0.024412	0.002171	0.024412	0.002171	0.787672	0.070049
rep2	HNRNPC_chr14_21265313	good	20	G	36	6246	5784	0.006224	0	9	6246	12	8980	8585	0.001398	0	7	8980	0.004826	0.001113	0.004826	0.001113	0.155715	0.035912
rep2	HNRNPC_chr14_21265313	good	21	G	37	6249	5807	0.006372	0	9	6249	48	8988	8628	0.005563	0	7	8988	0.000808	0.00132	0.000808	0.00132	0.026071	0.042591
rep2	HNRNPC_chr14_21265313	good	22	C	49	6253	5708	0.008584	0	9	6253	15	8996	8598	0.001745	0	7	8996	0.00684	0.001306	0.00684	0.001306	0.220698	0.042139
rep2	HNRNPC_chr14_21265313	good	23	A	149	6254	5756	0.025886	0	9	6254	15	8999	8590	0.001746	0	7	8999	0.02414	0.002168	0.02414	0.002168	0.778896	0.069952
rep2	HNRNPC_chr14_21265313	good	24	C	29	6259	5729	0.005062	0	9	6259	25	9005	8565	0.002919	0	7	9005	0.002143	0.001107	0.002143	0.001107	0.069146	0.035718
rep2	HNRNPC_chr14_21265313	good	25	C	67	6267	5709	0.011736	0	9	6267	13	9018	8513	0.001527	0	7	9018	0.010209	0.001495	0.010209	0.001495	0.329401	0.048237
rep2	HNRNPC_chr14_21265313	good	26	U	36	6260	5613	0.006414	0	9	6260	21	9005	8497	0.002471	0	7	9005	0.003942	0.001197	0.003942	0.001197	0.127192	0.038622
rep2	HNRNPC_chr14_21265313	good	27	G	104	6252	5671	0.018339	0	10	6252	23	9000	8476	0.002714	0	7	9000	0.015625	0.001885	0.015625	0.001885	0.504153	0.060821
rep2	HNRNPC_chr14_21265313	good	28	U	32	6248	5524	0.005793	0	10	6248	14	8986	8354	0.001676	0	7	8986	0.004117	0.001118	0.004117	0.001118	0.132838	0.036073
rep2	HNRNPC_chr14_21265313	good	29	A	207	6245	5441	0.038044	0	10	6245	14	8980	8336	0.001679	0	7	8980	0.036365	0.002682	0.036365	0.002682	1.17335	0.086537
rep2	HNRNPC_chr14_21265313	good	30	C	139	6245	5395	0.025765	0	10	6245	22	8972	8133	0.002705	0	7	8972	0.02306	0.00226	0.02306	0.00226	0.744049	0.072921
rep2	HNRNPC_chr14_21265313	good	31	A	73	6239	5320	0.013722	0	10	6239	26	8967	8199	0.003171	0	8	8967	0.010551	0.001722	0.010551	0.001722	0.340436	0.055562
rep2	HNRNPC_chr14_21265313	good	32	A	255	6231	5424	0.047013	0	10	6231	16	8963	8237	0.001942	0	8	8963	0.045071	0.002984	0.045071	0.002984	1.45425	0.096281
rep2	HNRNPC_chr14_21265313	good	33	A	149	6230	5488	0.02715	0	10	6230	9	8960	8179	0.0011	0	8	8960	0.02605	0.002254	0.02605	0.002254	0.840524	0.072727
rep2	HNRNPC_chr14_21265313	good	34	G	37	6231	5548	0.006669	0	10	6231	10	8969	8211	0.001218	0	8	8969	0.005451	0.001162	0.005451	0.001162	0.175881	0.037493
rep2	HNRNPC_chr14_21265313	good	35	G	31	6230	5608	0.005528	0	10	6230	11	8962	8297	0.001326	0	8	8962	0.004202	0.00107	0.004202	0.00107	0.135581	0.034524
rep2	HNRNPC_chr14_21265313	good	36	A	73	6228	5847	0.012485	0	10	6228	11	8947	8647	0.001272	0	8	8947	0.011213	0.001511	0.011213	0.001511	0.361796	0.048754
rep2	HNRNPC_chr14_21265313	good	37	C	36	6227	5867	0.006136	0	10	6227	24	8939	8668	0.002769	0	8	8939	0.003367	0.001168	0.003367	0.001168	0.108639	0.037686
rep2	HNRNPC_chr14_21265313	good	38	U	21	6223	5835	0.003599	0	10	6223	9	8926	8652	0.00104	0	8	8926	0.002559	0.000858	0.002559	0.000858	0.082568	0.027684
rep2	HNRNPC_chr14_21265313	good	39	U	53	6218	5791	0.009152	0	10	6218	19	8920	8575	0.002216	0	8	8920	0.006936	0.001356	0.006936	0.001356	0.223795	0.043752
rep2	HNRNPC_chr14_21265313	good	40	G	43	6208	5789	0.007428	0	10	6208	56	8905	8579	0.006528	0	8	8905	9e-04	0.00143	9e-04	0.00143	0.029039	0.04614
rep2	HNRNPC_chr14_21265313	good	41	G	79	6192	5755	0.013727	0	10	6192	29	8887	8564	0.003386	0	8	8887	0.010341	0.001668	0.010341	0.001668	0.33366	0.053819
rep2	HNRNPC_chr14_21265313	good	42	U	31	6183	5710	0.005429	0	10	6183	11	8867	8533	0.001289	0	8	8867	0.00414	0.00105	0.00414	0.00105	0.13358	0.033879
rep2	HNRNPC_chr14_21265313	good	43	U	145	6172	5737	0.025275	0	10	6172	15	8836	8537	0.001757	0	9	8836	0.023517	0.002147	0.023517	0.002147	0.758794	0.069275
rep2	HNRNPC_chr14_21265313	good	44	G	104	6166	5792	0.017956	0	10	6166	38	8806	8495	0.004473	0	10	8806	0.013483	0.001904	0.013483	0.001904	0.43504	0.061434
rep2	HNRNPC_chr14_21265313	good	45	U	56	6141	5750	0.009739	0	10	6141	13	8762	8450	0.001538	0	10	8762	0.008201	0.00137	0.008201	0.00137	0.264612	0.044204
rep2	HNRNPC_chr14_21265313	good	46	G	60	6120	5696	0.010534	0	10	6120	56	8727	8383	0.00668	0	10	8727	0.003854	0.001627	0.003854	0.001627	0.124352	0.052496
rep2	HNRNPC_chr14_21265313	good	47	G	34	6091	5598	0.006074	0	10	6091	23	8706	8219	0.002798	0	10	8706	0.003275	0.001194	0.003275	0.001194	0.10567	0.038525
rep2	HNRNPC_chr14_21265313	good	48	U	123	6082	5566	0.022098	0	10	6082	16	8692	8178	0.001956	0	10	8692	0.020142	0.002052	0.020142	0.002052	0.649897	0.066209
rep2	HNRNPC_chr14_21265313	good	49	U	92	6074	5493	0.016749	0	10	6074	8	8675	7998	0.001	0	12	8675	0.015748	0.001782	0.015748	0.001782	0.508122	0.057498
rep2	HNRNPC_chr14_21265313	good	50	G	19	6057	5439	0.003493	0	10	6057	11	8646	7934	0.001386	0	12	8646	0.002107	0.000904	0.002107	0.000904	0.067984	0.029168
rep2	HNRNPC_chr14_21265313	good	51	A	19	6042	5443	0.003491	0	10	6042	13	8621	7955	0.001634	0	12	8621	0.001857	0.00092	0.001857	0.00092	0.059918	0.029685
rep2	HNRNPC_chr14_21265313	good	52	G	33	6024	5430	0.006077	0	11	6024	60	8596	7967	0.007531	0	13	8596	-0.001454	0.001437	-0.001454	0.001437	-0.046914	0.046366
rep2	HNRNPC_chr14_21265313	good	53	C	73	5994	5360	0.013619	0	11	5994	73	8576	7946	0.009187	0	13	8576	0.004432	0.001923	0.004432	0.001923	0.143002	0.062047
rep2	HNRNPC_chr14_21265313	good	54	U	9	5958	5174	0.001739	0	11	5958	15	8534	7866	0.001907	0	13	8534	-0.000167	0.000761	-0.000167	0.000761	-0.005388	0.024554
rep2	HNRNPC_chr14_21265313	good	55	A	207	5936	5256	0.039384	0	11	5936	11	8507	7833	0.001404	0	13	8507	0.037979	0.00277	0.037979	0.00277	1.22542	0.089376
rep2	HNRNPC_chr14_21265313	good	56	U	87	5915	5337	0.016301	0	11	5915	13	8490	8013	0.001622	0	13	8490	0.014679	0.001805	0.014679	0.001805	0.473629	0.05824
rep2	HNRNPC_chr14_21265313	good	57	A	57	5893	5325	0.010704	0	11	5893	29	8465	8007	0.003622	0	14	8465	0.007082	0.001569	0.007082	0.001569	0.228506	0.050625
rep2	HNRNPC_chr14_21265313	good	58	A	141	5869	5374	0.026237	0	11	5869	13	8447	8070	0.001611	0	14	8447	0.024627	0.002254	0.024627	0.002254	0.794609	0.072727
rep2	HNRNPC_chr14_21265313	good	59	A	28	5853	5358	0.005226	0	11	5853	12	8421	8041	0.001492	0	14	8421	0.003733	0.001077	0.003733	0.001077	0.120448	0.03475
rep2	HNRNPC_chr14_21265313	good	60	G	86	5833	5338	0.016111	0	11	5833	18	8397	8016	0.002246	0	14	8397	0.013865	0.001816	0.013865	0.001816	0.447365	0.058595
rep2	HNRNPC_chr14_21265313	good	61	U	105	5821	5309	0.019778	0	11	5821	9	8371	7996	0.001126	0	14	8371	0.018652	0.001966	0.018652	0.001966	0.601821	0.063435
rep2	HNRNPC_chr14_21265313	good	62	U	127	5799	5269	0.024103	0	11	5799	9	8336	7979	0.001128	0	13	8336	0.022975	0.002172	0.022975	0.002172	0.741306	0.070081
rep2	HNRNPC_chr14_21265313	good	63	A	240	5760	5305	0.04524	0	11	5760	15	8282	7940	0.001889	0	13	8282	0.043351	0.002961	0.043351	0.002961	1.39875	0.095539
rep2	HNRNPC_chr14_21265313	good	64	U	197	5721	5265	0.037417	0	12	5721	13	8227	7881	0.00165	0	13	8227	0.035767	0.002705	0.035767	0.002705	1.15405	0.087279
rep2	HNRNPC_chr14_21265313	good	65	G	242	5687	5233	0.046245	0	12	5687	20	8175	7837	0.002552	0	13	8175	0.043693	0.003027	0.043693	0.003027	1.40979	0.097669
rep2	HNRNPC_chr14_21265313	good	66	U	6	5673	5098	0.001177	0	12	5673	9	8136	7641	0.001178	0	13	8136	-1e-06	0.00062	-1e-06	0.00062	-3.2e-05	0.020005
rep2	HNRNPC_chr14_21265313	good	67	A	165	5647	4978	0.033146	0	12	5647	13	8099	7451	0.001745	0	13	8099	0.031401	0.002625	0.031401	0.002625	1.01318	0.084698
rep2	HNRNPC_chr14_21265313	good	68	U	22	5626	4869	0.004518	0	12	5626	11	8068	7353	0.001496	0	13	8068	0.003022	0.001064	0.003022	0.001064	0.097507	0.034331
rep2	HNRNPC_chr14_21265313	good	69	C	94	5619	4850	0.019381	0	12	5619	13	8054	7323	0.001775	0	13	8054	0.017606	0.002059	0.017606	0.002059	0.568071	0.066435
rep2	HNRNPC_chr14_21265313	good	70	U	91	5608	4761	0.019114	0	12	5608	10	8045	7212	0.001387	0	13	8045	0.017727	0.002051	0.017727	0.002051	0.571976	0.066177
rep2	HNRNPC_chr14_21265313	good	71	U	51	5600	4510	0.011308	0	12	5600	9	8038	7152	0.001258	0	13	8038	0.01005	0.001638	0.01005	0.001638	0.324271	0.052851
rep2	HNRNPC_chr14_21265313	good	72	G	359	5585	4533	0.079197	0	12	5585	63	8022	7159	0.0088	0	12	8022	0.070397	0.004324	0.070397	0.004324	2.27141	0.139517
rep2	HNRNPC_chr14_21265313	good	73	A	62	5579	4448	0.013939	0	12	5579	24	8007	7223	0.003323	0	12	8007	0.010616	0.001896	0.010616	0.001896	0.342534	0.061176
rep2	HNRNPC_chr14_21265313	good	74	A	179	5570	4637	0.038603	0	12	5570	17	7997	7308	0.002326	0	12	7997	0.036276	0.00294	0.036276	0.00294	1.17047	0.094861
rep2	HNRNPC_chr14_21265313	good	75	A	38	5561	4758	0.007987	0	12	5561	11	7984	7461	0.001474	0	12	7984	0.006512	0.00137	0.006512	0.00137	0.210115	0.044204
rep2	HNRNPC_chr14_21265313	good	76	A	257	5550	5021	0.051185	0	12	5550	27	7965	7552	0.003575	0	12	7965	0.04761	0.003266	0.04761	0.003266	1.53617	0.10538
rep2	HNRNPC_chr14_21265313	good	77	U	60	5533	5020	0.011952	0	12	5533	8	7941	7569	0.001057	0	11	7941	0.010895	0.001588	0.010895	0.001588	0.351536	0.051238
rep2	HNRNPC_chr14_21265313	good	78	U	36	5513	4972	0.007241	0	12	5513	9	7912	7570	0.001189	0	11	7912	0.006052	0.00127	0.006052	0.00127	0.195273	0.040978
rep2	HNRNPC_chr14_21265313	good	79	G	129	5494	5008	0.025759	0	12	5494	18	7885	7560	0.002381	0	11	7885	0.023378	0.002336	0.023378	0.002336	0.754309	0.075373
rep2	HNRNPC_chr14_21265313	good	80	A	123	5484	5131	0.023972	0	12	5484	6	7862	7590	0.000791	0	11	7862	0.023181	0.002185	0.023181	0.002185	0.747953	0.070501
rep2	HNRNPC_chr14_21265313	good	81	U	53	5467	5130	0.010331	0	12	5467	6	7835	7566	0.000793	0	11	7835	0.009538	0.001456	0.009538	0.001456	0.307751	0.046979
rep2	HNRNPC_chr14_21265313	good	82	U	49	5451	5057	0.00969	0	12	5451	8	7819	7475	0.00107	0	11	7819	0.008619	0.001435	0.008619	0.001435	0.278099	0.046301
rep2	HNRNPC_chr14_21265313	good	83	A	105	5436	4992	0.021034	0	12	5436	10	7798	7406	0.00135	0	11	7798	0.019683	0.002097	0.019683	0.002097	0.635087	0.067661
rep2	HNRNPC_chr14_21265313	good	84	C	27	5423	4964	0.005439	0	12	5423	8	7784	7399	0.001081	0	11	7784	0.004358	0.001114	0.004358	0.001114	0.140614	0.035944
rep2	HNRNPC_chr14_21265313	good	85	C	42	5410	4946	0.008492	0	12	5410	2	7768	7321	0.000273	0	11	7768	0.008219	0.001324	0.008219	0.001324	0.265192	0.04272
rep2	HNRNPC_chr14_21265313	good	86	A	63	5387	4872	0.012931	0	12	5387	8	7744	7277	0.001099	0	11	7744	0.011832	0.001675	0.011832	0.001675	0.381769	0.054045
rep2	HNRNPC_chr14_21265313	good	87	G	128	5369	4853	0.026375	0	11	5369	42	7720	7260	0.005785	0	10	7720	0.02059	0.002496	0.02059	0.002496	0.664352	0.080535
rep2	HNRNPC_chr14_21265313	good	88	G	96	5354	4836	0.019851	0	11	5354	80	7705	7227	0.01107	0	10	7705	0.008782	0.002374	0.008782	0.002374	0.283358	0.076599
rep2	HNRNPC_chr14_21265313	good	89	U	63	5339	4859	0.012966	0	11	5339	29	7688	7250	0.004	0	10	7688	0.008966	0.001794	0.008966	0.001794	0.289295	0.057885
rep2	HNRNPC_chr14_21265313	good	90	U	5	5331	4786	0.001045	0	11	5331	5	7682	7156	0.000699	0	10	7682	0.000346	0.000562	0.000346	0.000562	0.011164	0.018133
rep2	HNRNPC_chr14_21265313	good	91	U	47	5322	4788	0.009816	0	11	5322	9	7670	7144	0.00126	0	10	7670	0.008556	0.001492	0.008556	0.001492	0.276066	0.048141
rep2	HNRNPC_chr14_21265313	good	92	G	12	5313	4853	0.002473	0	11	5313	23	7663	7217	0.003187	0	10	7663	-0.000714	0.000975	-0.000714	0.000975	-0.023038	0.031459
rep2	HNRNPC_chr14_21265313	good	93	G	9	5306	4856	0.001853	0	10	5306	9	7654	7243	0.001243	0	10	7654	0.000611	0.000744	0.000611	0.000744	0.019714	0.024006
rep2	HNRNPC_chr14_21265313	good	94	G	45	5299	4838	0.009301	0	10	5299	59	7648	7247	0.008141	0	10	7648	0.00116	0.001745	0.00116	0.001745	0.037428	0.056304
rep2	HNRNPC_chr14_21265313	good	95	C	53	5282	4835	0.010962	0	10	5282	16	7637	7267	0.002202	0	10	7637	0.00876	0.001603	0.00876	0.001603	0.282648	0.051722
rep2	HNRNPC_chr14_21265313	good	96	U	55	5273	4592	0.011977	0	10	5273	14	7630	7227	0.001937	0	10	7630	0.01004	0.001696	0.01004	0.001696	0.323948	0.054723
rep2	HNRNPC_chr14_21265313	good	97	G	295	5258	4879	0.060463	0	10	5258	50	7618	7310	0.00684	0	10	7618	0.053623	0.003651	0.053623	0.003651	1.73019	0.117802
rep2	HNRNPC_chr14_21265313	good	98	U	153	5242	4911	0.031155	0	10	5242	10	7584	7372	0.001356	0	10	7584	0.029798	0.002555	0.029798	0.002555	0.961456	0.082439
rep2	HNRNPC_chr14_21265313	good	99	G	80	5220	4917	0.01627	0	10	5220	24	7568	7356	0.003263	0	10	7568	0.013007	0.001937	0.013007	0.001937	0.419681	0.062499
rep2	HNRNPC_chr14_21265313	good	100	G	41	5207	4850	0.008454	0	10	5207	22	7543	7237	0.00304	0	10	7543	0.005414	0.001471	0.005414	0.001471	0.174687	0.047463
rep2	HNRNPC_chr14_21265313	good	101	C	28	5190	4755	0.005889	0	10	5190	4	7524	7214	0.000554	0	10	7524	0.005334	0.001147	0.005334	0.001147	0.172106	0.037009
rep2	HNRNPC_chr14_21265313	good	102	U	138	5165	4769	0.028937	0	10	5165	38	7506	7110	0.005345	0	10	7506	0.023592	0.002611	0.023592	0.002611	0.761214	0.084246
rep2	HNRNPC_chr14_21265313	good	103	C	29	5154	4730	0.006131	0	9	5154	9	7480	7057	0.001275	0	9	7480	0.004856	0.001215	0.004856	0.001215	0.156683	0.039203
rep2	HNRNPC_chr14_21265313	good	104	C	33	5134	4655	0.007089	0	9	5134	13	7455	6983	0.001862	0	9	7455	0.005227	0.001338	0.005227	0.001338	0.168653	0.043172
rep2	HNRNPC_chr14_21265313	good	105	A	7	5110	4542	0.001541	0	9	5110	22	7424	6939	0.00317	0	9	7424	-0.001629	0.000892	-0.001629	0.000892	-0.052561	0.028781
rep2	HNRNPC_chr14_21265313	good	106	A	52	5089	4370	0.011899	0	9	5089	16	7401	6652	0.002405	0	9	7401	0.009494	0.001756	0.009494	0.001756	0.306331	0.056659
rep2	HNRNPC_chr14_21265313	good	107	A	26	5076	4302	0.006044	0	9	5076	4	7375	6616	0.000605	0	9	7375	0.005439	0.001223	0.005439	0.001223	0.175494	0.039461
rep2	HNRNPC_chr14_21265313	good	108	U	114	5063	4220	0.027014	0	9	5063	6	7354	6494	0.000924	0	9	7354	0.02609	0.002558	0.02609	0.002558	0.841814	0.082536
rep2	HNRNPC_chr14_21265313	good	109	A	68	5050	4186	0.016245	0	8	5050	21	7333	6440	0.003261	0	9	7333	0.012984	0.002095	0.012984	0.002095	0.418939	0.067597
rep2	HNRNPC_chr14_21265313	good	110	A	127	5044	4329	0.029337	0	7	5044	7	7320	6651	0.001052	0	9	7320	0.028285	0.002633	0.028285	0.002633	0.912638	0.084956
rep2	HNRNPC_chr14_21265313	good	111	G	244	5032	4178	0.058401	0	7	5032	43	7308	6468	0.006648	0	9	7308	0.051753	0.003874	0.051753	0.003874	1.66985	0.124998
rep2	HNRNPC_chr14_21265313	good	112	A	27	5027	4131	0.006536	0	7	5027	11	7291	6428	0.001711	0	9	7291	0.004825	0.00136	0.004825	0.00136	0.155682	0.043881
rep2	HNRNPC_chr14_21265313	good	113	A	144	5018	3965	0.036318	0	7	5018	15	7282	6174	0.00243	0	9	7282	0.033888	0.003091	0.033888	0.003091	1.09342	0.099734
rep2	HNRNPC_chr14_21265313	good	114	A	8	5004	4055	0.001973	0	7	5004	7	7267	6362	0.0011	0	9	7267	0.000873	0.000812	0.000873	0.000812	0.028168	0.0262
rep2	HNRNPC_chr14_21265313	good	115	A	61	4995	4058	0.015032	0	7	4995	4	7261	6316	0.000633	0	9	7261	0.014399	0.001951	0.014399	0.001951	0.464595	0.062951
rep2	HNRNPC_chr14_21265313	good	116	U	101	4981	3973	0.025422	0	7	4981	10	7251	6274	0.001594	0	9	7251	0.023828	0.002579	0.023828	0.002579	0.768829	0.083213
rep2	HNRNPC_chr14_21265313	good	117	G	211	4969	4132	0.051065	0	7	4969	19	7237	6296	0.003018	0	9	7237	0.048047	0.003583	0.048047	0.003583	1.55027	0.115608
rep2	HNRNPC_chr14_21265313	good	118	A	21	4956	4086	0.00514	0	7	4956	16	7218	6397	0.002501	0	9	7218	0.002638	0.001284	0.002638	0.001284	0.085117	0.041429
rep2	HNRNPC_chr14_21265313	good	119	A	179	4945	4362	0.041036	0	6	4945	6	7205	6557	0.000915	0	9	7205	0.040121	0.00309	0.040121	0.00309	1.29454	0.099701
rep2	HNRNPC_chr14_21265313	good	120	A	41	4932	4516	0.009079	0	6	4932	4	7188	6806	0.000588	0	9	7188	0.008491	0.001448	0.008491	0.001448	0.273969	0.046721
rep2	HNRNPC_chr14_21265313	good	121	U	81	4925	4566	0.01774	0	5	4925	5	7186	6901	0.000725	0	9	7186	0.017015	0.001998	0.017015	0.001998	0.549002	0.064467
rep2	HNRNPC_chr14_21265313	good	122	G	103	4921	4593	0.022425	0	5	4921	58	7180	6855	0.008461	0	9	7180	0.013964	0.002473	0.013964	0.002473	0.450559	0.079793
rep2	HNRNPC_chr14_21265313	good	123	U	99	4920	4536	0.021825	0	5	4920	34	7177	6809	0.004993	0	9	7177	0.016832	0.002355	0.016832	0.002355	0.543098	0.075986
rep2	HNRNPC_chr14_21265313	good	124	U	157	4917	4499	0.034897	0	4	4917	11	7171	6681	0.001646	0	9	7171	0.03325	0.002829	0.03325	0.002829	1.07284	0.09128
rep2	HNRNPC_chr14_21265313	good	125	U	18	4909	4428	0.004065	0	4	4909	7	7164	6577	0.001064	0	9	7164	0.003001	0.001039	0.003001	0.001039	0.09683	0.033524
rep2	HNRNPC_chr14_21265313	good	126	C	15	4893	4352	0.003447	0	4	4893	5	7155	6511	0.000768	0	9	7155	0.002679	0.000954	0.002679	0.000954	0.08644	0.030782
rep2	HNRNPC_chr14_21265313	good	127	A	8	4882	4298	0.001861	0	4	4882	3	7147	6450	0.000465	0	9	7147	0.001396	0.000711	0.001396	0.000711	0.045043	0.022941
rep2	HNRNPC_chr14_21265313	good	128	C	6	4873	4288	0.001399	0	3	4873	11	7137	6416	0.001714	0	8	7137	-0.000315	0.00077	-0.000315	0.00077	-0.010164	0.024845
rep2	HNRNPC_chr14_21265313	good	129	C	0	4836	4247	0	0	3	4836	0	7081	6346	0	0	8	7081	0	0	0	0	0	0
rep2	HNRNPC_chr14_21265313	good	130	A	0	4807	0	NA	0	3	4807	0	7032	0	NA	0	8	7032	NA	NA	NA	NA	NA	NA
rep2	IGF2R_chr6_160073888	good	1	G	0	4792	4450	0	0	4	4792	0	5852	5428	0	0	8	5852	0	0	0	0	0	0
rep2	IGF2R_chr6_160073888	good	2	G	0	4854	4486	0	0	4	4854	0	5897	5457	0	0	8	5897	0	0	0	0	0	0
rep2	IGF2R_chr6_160073888	good	3	U	9	4895	4542	0.001982	0	4	4895	3	5918	5503	0.000545	0	8	5918	0.001436	0.000732	0.001436	0.000732	0.057592	0.029357
rep2	IGF2R_chr6_160073888	good	4	U	10	4950	4584	0.002182	0	4	4950	5	5926	5533	0.000904	0	8	5926	0.001278	8e-04	0.001278	8e-04	0.051255	0.032085
rep2	IGF2R_chr6_160073888	good	5	A	82	5064	4743	0.017289	0	4	5064	6	5938	5682	0.001056	0	8	5938	0.016233	0.001957	0.016233	0.001957	0.651037	0.078487
rep2	IGF2R_chr6_160073888	good	6	U	32	5271	4936	0.006483	0	5	5271	2	5951	5723	0.000349	0	8	5951	0.006134	0.001172	0.006134	0.001172	0.246009	0.047004
rep2	IGF2R_chr6_160073888	good	7	G	34	5315	4910	0.006925	0	5	5315	10	5958	5731	0.001745	0	8	5958	0.00518	0.001309	0.00518	0.001309	0.207748	0.052498
rep2	IGF2R_chr6_160073888	good	8	A	170	5319	4963	0.034253	0	5	5319	11	5971	5727	0.001921	0	8	5971	0.032333	0.00269	0.032333	0.00269	1.29674	0.107884
rep2	IGF2R_chr6_160073888	good	9	G	14	5341	5033	0.002782	0	5	5341	19	5982	5765	0.003296	0	8	5982	-0.000514	0.00106	-0.000514	0.00106	-0.020614	0.042512
rep2	IGF2R_chr6_160073888	good	10	G	40	5348	5010	0.007984	0	5	5348	43	5988	5746	0.007483	0	8	5988	0.000501	0.001702	0.000501	0.001702	0.020093	0.06826
rep2	IGF2R_chr6_160073888	good	11	C	14	5356	5034	0.002781	0	5	5356	14	5990	5778	0.002423	0	8	5990	0.000358	0.000986	0.000358	0.000986	0.014358	0.039544
rep2	IGF2R_chr6_160073888	good	12	U	29	5365	4862	0.005965	0	5	5365	6	6004	5807	0.001033	0	9	6004	0.004931	0.001185	0.004931	0.001185	0.197761	0.047525
rep2	IGF2R_chr6_160073888	good	13	U	163	5372	4887	0.033354	0	5	5372	5	6008	5761	0.000868	0	9	6008	0.032486	0.002641	0.032486	0.002641	1.30288	0.105919
rep2	IGF2R_chr6_160073888	good	14	A	228	5376	5017	0.045445	0	5	5376	18	6012	5780	0.003114	0	9	6012	0.042331	0.003098	0.042331	0.003098	1.69772	0.124248
rep2	IGF2R_chr6_160073888	good	15	U	67	5388	5004	0.013389	0	5	5388	7	6022	5737	0.00122	0	9	6022	0.012169	0.0017	0.012169	0.0017	0.488047	0.06818
rep2	IGF2R_chr6_160073888	good	16	G	41	5394	4941	0.008298	0	5	5394	9	6030	5688	0.001582	0	9	6030	0.006716	0.001399	0.006716	0.001399	0.26935	0.056108
rep2	IGF2R_chr6_160073888	good	17	A	16	5396	4913	0.003257	0	5	5396	8	6031	5679	0.001409	0	9	6031	0.001848	0.000954	0.001848	0.000954	0.074115	0.038261
rep2	IGF2R_chr6_160073888	good	18	U	16	5397	4645	0.003445	0	5	5397	12	6033	5524	0.002172	0	9	6033	0.001272	0.001065	0.001272	0.001065	0.051015	0.042713
rep2	IGF2R_chr6_160073888	good	19	G	10	5401	4483	0.002231	0	5	5401	9	6037	5467	0.001646	0	9	6037	0.000584	0.000894	0.000584	0.000894	0.023422	0.035855
rep2	IGF2R_chr6_160073888	good	20	A	111	5402	4525	0.02453	0	5	5402	13	6042	5480	0.002372	0	9	6042	0.022158	0.002419	0.022158	0.002419	0.888663	0.097016
rep2	IGF2R_chr6_160073888	good	21	G	2	5405	4573	0.000437	0	5	5405	12	6044	5567	0.002156	0	9	6044	-0.001718	0.000695	-0.001718	0.000695	-0.068902	0.027873
rep2	IGF2R_chr6_160073888	good	22	A	18	5408	4550	0.003956	0	5	5408	9	6047	5516	0.001632	0	9	6047	0.002324	0.001079	0.002324	0.001079	0.093206	0.043274
rep2	IGF2R_chr6_160073888	good	23	G	26	5409	4546	0.005719	0	5	5409	12	6047	5516	0.002175	0	9	6047	0.003544	0.001285	0.003544	0.001285	0.142135	0.051536
rep2	IGF2R_chr6_160073888	good	24	U	117	5408	4631	0.025265	0	5	5408	11	6048	5544	0.001984	0	9	6048	0.02328	0.002411	0.02328	0.002411	0.933662	0.096695
rep2	IGF2R_chr6_160073888	good	25	G	19	5411	4536	0.004189	0	5	5411	9	6053	5405	0.001665	0	9	6053	0.002524	0.00111	0.002524	0.00111	0.101227	0.044517
rep2	IGF2R_chr6_160073888	good	26	A	26	5395	4625	0.005622	0	5	5395	9	6035	5439	0.001655	0	9	6035	0.003967	0.001233	0.003967	0.001233	0.159099	0.04945
rep2	IGF2R_chr6_160073888	good	27	G	24	5376	4630	0.005184	0	5	5376	11	6012	5442	0.002021	0	10	6012	0.003162	0.001221	0.003162	0.001221	0.126814	0.048969
rep2	IGF2R_chr6_160073888	good	28	G	6	5366	4538	0.001322	0	5	5366	5	5994	5436	0.00092	0	10	5994	0.000402	0.000679	0.000402	0.000679	0.016123	0.027232
rep2	IGF2R_chr6_160073888	good	29	A	57	5341	4555	0.012514	0	5	5341	4	5975	5479	0.00073	0	10	5975	0.011784	0.001697	0.011784	0.001697	0.472606	0.068059
rep2	IGF2R_chr6_160073888	good	30	U	264	5302	4623	0.057106	0	5	5302	9	5943	5440	0.001654	0	10	5943	0.055451	0.003558	0.055451	0.003558	2.2239	0.142696
rep2	IGF2R_chr6_160073888	good	31	G	9	5253	4513	0.001994	0	5	5253	9	5900	5389	0.00167	0	10	5900	0.000324	0.000867	0.000324	0.000867	0.012994	0.034772
rep2	IGF2R_chr6_160073888	good	32	A	117	5196	4566	0.025624	0	5	5196	2	5863	5417	0.000369	0	10	5863	0.025255	0.002383	0.025255	0.002383	1.01287	0.095572
rep2	IGF2R_chr6_160073888	good	33	U	108	5150	4505	0.023973	0	5	5150	7	5828	5500	0.001273	0	10	5828	0.022701	0.002356	0.022701	0.002356	0.910441	0.094489
rep2	IGF2R_chr6_160073888	good	34	G	169	5092	4503	0.037531	0	5	5092	16	5791	5381	0.002973	0	10	5791	0.034557	0.002981	0.034557	0.002981	1.38593	0.119555
rep2	IGF2R_chr6_160073888	good	35	C	12	5051	4139	0.002899	0	5	5051	12	5741	4939	0.00243	0	10	5741	0.00047	0.001092	0.00047	0.001092	0.01885	0.043795
rep2	IGF2R_chr6_160073888	good	36	C	24	5020	4095	0.005861	0	5	5020	4	5683	4894	0.000817	0	10	5683	0.005043	0.001264	0.005043	0.001264	0.202253	0.050694
rep2	IGF2R_chr6_160073888	good	37	U	96	4989	3995	0.02403	0	5	4989	59	5635	4771	0.012366	0	10	5635	0.011664	0.002934	0.011664	0.002934	0.467793	0.11767
rep2	IGF2R_chr6_160073888	good	38	C	32	4955	3979	0.008042	0	5	4955	4	5591	4737	0.000844	0	10	5591	0.007198	0.001483	0.007198	0.001483	0.288681	0.059477
rep2	IGF2R_chr6_160073888	good	39	C	25	4938	3806	0.006569	0	5	4938	8	5571	4463	0.001793	0	10	5571	0.004776	0.001459	0.004776	0.001459	0.191545	0.058514
rep2	IGF2R_chr6_160073888	good	40	G	17	4920	3744	0.004541	0	5	4920	7	5545	4444	0.001575	0	10	5545	0.002965	0.001252	0.002965	0.001252	0.118914	0.050212
rep2	IGF2R_chr6_160073888	good	41	A	62	4911	3690	0.016802	0	5	4911	5	5526	4472	0.001118	0	10	5526	0.015684	0.002192	0.015684	0.002192	0.629019	0.087912
rep2	IGF2R_chr6_160073888	good	42	U	149	4902	3990	0.037343	0	5	4902	10	5511	4710	0.002123	0	11	5511	0.03522	0.003132	0.03522	0.003132	1.41252	0.125611
rep2	IGF2R_chr6_160073888	good	43	A	111	4897	4112	0.026994	0	5	4897	9	5502	4764	0.001889	0	11	5502	0.025105	0.002638	0.025105	0.002638	1.00686	0.105799
rep2	IGF2R_chr6_160073888	good	44	C	28	4890	4159	0.006732	0	6	4890	8	5490	4828	0.001657	0	11	5490	0.005075	0.001401	0.005075	0.001401	0.203537	0.056188
rep2	IGF2R_chr6_160073888	good	45	C	10	4881	4146	0.002412	0	6	4881	1	5482	4812	0.000208	0	11	5482	0.002204	0.000791	0.002204	0.000791	0.088393	0.031724
rep2	IGF2R_chr6_160073888	good	46	A	64	4876	4109	0.015576	0	6	4876	6	5468	4859	0.001235	0	11	5468	0.014341	0.002011	0.014341	0.002011	0.575156	0.080653
rep2	IGF2R_chr6_160073888	good	47	A	104	4868	4084	0.025465	0	6	4868	3	5451	4800	0.000625	0	11	5451	0.02484	0.002523	0.02484	0.002523	0.996227	0.101187
rep2	IGF2R_chr6_160073888	good	48	C	38	4865	4089	0.009293	0	6	4865	10	5440	4777	0.002093	0	12	5440	0.0072	0.001646	0.0072	0.001646	0.288761	0.066014
rep2	IGF2R_chr6_160073888	good	49	C	21	4854	4234	0.00496	0	6	4854	6	5431	4902	0.001224	0	12	5431	0.003736	0.001192	0.003736	0.001192	0.149835	0.047806
rep2	IGF2R_chr6_160073888	good	50	C	36	4850	4189	0.008594	0	7	4850	3	5426	4888	0.000614	0	12	5426	0.00798	0.001476	0.00798	0.001476	0.320044	0.059196
rep2	IGF2R_chr6_160073888	good	51	U	15	4840	4084	0.003673	0	7	4840	8	5423	4847	0.001651	0	12	5423	0.002022	0.001113	0.002022	0.001113	0.081094	0.044638
rep2	IGF2R_chr6_160073888	good	52	G	57	4827	4037	0.014119	0	7	4827	7	5410	4873	0.001436	0	12	5410	0.012683	0.001947	0.012683	0.001947	0.508661	0.078086
rep2	IGF2R_chr6_160073888	good	53	A	129	4811	4258	0.030296	0	7	4811	12	5403	5023	0.002389	0	12	5403	0.027907	0.002755	0.027907	0.002755	1.11923	0.110491
rep2	IGF2R_chr6_160073888	good	54	U	41	4810	4094	0.010015	0	7	4810	18	5391	5089	0.003537	0	12	5391	0.006478	0.001772	0.006478	0.001772	0.259805	0.071067
rep2	IGF2R_chr6_160073888	good	55	U	283	4795	4294	0.065906	0	7	4795	7	5385	5091	0.001375	0	12	5385	0.064531	0.003952	0.064531	0.003952	2.58806	0.158498
rep2	IGF2R_chr6_160073888	good	56	U	48	4785	4255	0.011281	0	7	4785	18	5372	5036	0.003574	0	12	5372	0.007707	0.001833	0.007707	0.001833	0.309095	0.073514
rep2	IGF2R_chr6_160073888	good	57	C	23	4770	4207	0.005467	0	7	4770	6	5361	5042	0.00119	0	12	5361	0.004277	0.001239	0.004277	0.001239	0.171532	0.049691
rep2	IGF2R_chr6_160073888	good	58	U	29	4753	4140	0.007005	0	7	4753	8	5344	5032	0.00159	0	12	5344	0.005415	0.001417	0.005415	0.001417	0.217173	0.05683
rep2	IGF2R_chr6_160073888	good	59	A	381	4742	4244	0.089774	0	7	4742	10	5322	5038	0.001985	0	12	5322	0.087789	0.004642	0.087789	0.004642	3.52084	0.186171
rep2	IGF2R_chr6_160073888	good	60	C	33	4738	4304	0.007667	0	7	4738	8	5307	5020	0.001594	0	12	5307	0.006074	0.001449	0.006074	0.001449	0.243602	0.058113
rep2	IGF2R_chr6_160073888	good	61	A	22	4730	4299	0.005117	0	8	4730	6	5290	4989	0.001203	0	12	5290	0.003915	0.001196	0.003915	0.001196	0.157014	0.047966
rep2	IGF2R_chr6_160073888	good	62	U	35	4728	4220	0.008294	0	8	4728	14	5275	4909	0.002852	0	12	5275	0.005442	0.001596	0.005442	0.001596	0.218255	0.064009
rep2	IGF2R_chr6_160073888	good	63	C	8	4724	4161	0.001923	0	8	4724	13	5261	4901	0.002653	0	12	5261	-0.00073	0.001002	-0.00073	0.001002	-0.029277	0.040186
rep2	IGF2R_chr6_160073888	good	64	A	97	4714	4109	0.023607	0	8	4714	9	5251	4904	0.001835	0	12	5251	0.021771	0.002474	0.021771	0.002474	0.873142	0.099222
rep2	IGF2R_chr6_160073888	good	65	A	105	4704	4058	0.025875	0	8	4704	4	5237	4932	0.000811	0	12	5237	0.025064	0.002557	0.025064	0.002557	1.00521	0.10255
rep2	IGF2R_chr6_160073888	good	66	U	244	4692	4189	0.058248	0	8	4692	14	5225	4881	0.002868	0	12	5225	0.05538	0.003807	0.05538	0.003807	2.22106	0.152683
rep2	IGF2R_chr6_160073888	good	67	A	238	4679	4149	0.057363	0	8	4679	15	5215	4861	0.003086	0	12	5215	0.054277	0.003803	0.054277	0.003803	2.17682	0.152522
rep2	IGF2R_chr6_160073888	good	68	U	117	4675	4153	0.028172	0	8	4675	29	5202	4844	0.005987	0	12	5202	0.022186	0.002832	0.022186	0.002832	0.889786	0.113579
rep2	IGF2R_chr6_160073888	good	69	U	35	4661	4256	0.008224	0	8	4661	5	5184	4951	0.00101	0	12	5184	0.007214	0.001462	0.007214	0.001462	0.289323	0.058635
rep2	IGF2R_chr6_160073888	good	70	U	21	4647	4236	0.004958	0	8	4647	3	5165	4956	0.000605	0	12	5165	0.004352	0.001137	0.004352	0.001137	0.17454	0.0456
rep2	IGF2R_chr6_160073888	good	71	G	248	4630	4292	0.057782	0	8	4630	14	5149	4957	0.002824	0	12	5149	0.054958	0.003746	0.054958	0.003746	2.20413	0.150236
rep2	IGF2R_chr6_160073888	good	72	U	31	4623	4222	0.007342	0	8	4623	8	5136	4806	0.001665	0	12	5136	0.005678	0.001444	0.005678	0.001444	0.22772	0.057913
rep2	IGF2R_chr6_160073888	good	73	C	42	4610	4197	0.010007	0	8	4610	6	5121	4764	0.001259	0	12	5121	0.008748	0.001627	0.008748	0.001627	0.350845	0.065252
rep2	IGF2R_chr6_160073888	good	74	A	37	4600	4124	0.008972	0	8	4600	12	5101	4682	0.002563	0	12	5101	0.006409	0.00165	0.006409	0.00165	0.257038	0.066174
rep2	IGF2R_chr6_160073888	good	75	G	35	4577	4075	0.008589	0	8	4577	25	5091	4664	0.00536	0	12	5091	0.003229	0.001805	0.003229	0.001805	0.129501	0.072391
rep2	IGF2R_chr6_160073888	good	76	C	13	4567	3989	0.003259	0	8	4567	3	5074	4582	0.000655	0	12	5074	0.002604	0.00098	0.002604	0.00098	0.104435	0.039304
rep2	IGF2R_chr6_160073888	good	77	C	3	4552	3949	0.00076	0	8	4552	4	5057	4542	0.000881	0	11	5057	-0.000121	0.000622	-0.000121	0.000622	-0.004853	0.024946
rep2	IGF2R_chr6_160073888	good	78	A	65	4537	3924	0.016565	0	8	4537	17	5040	4501	0.003777	0	11	5040	0.012788	0.00225	0.012788	0.00225	0.512872	0.090238
rep2	IGF2R_chr6_160073888	good	79	C	11	4521	4022	0.002735	0	8	4521	3	5026	4648	0.000645	0	10	5026	0.00209	0.000905	0.00209	0.000905	0.083821	0.036296
rep2	IGF2R_chr6_160073888	good	80	U	87	4509	3988	0.021815	0	8	4509	6	5015	4603	0.001303	0	9	5015	0.020512	0.002399	0.020512	0.002399	0.822649	0.096214
rep2	IGF2R_chr6_160073888	good	81	A	23	4492	3816	0.006027	0	8	4492	9	5003	4596	0.001958	0	9	5003	0.004069	0.001416	0.004069	0.001416	0.16319	0.05679
rep2	IGF2R_chr6_160073888	good	82	A	188	4472	4055	0.046363	0	8	4472	7	4982	4681	0.001495	0	9	4982	0.044867	0.003428	0.044867	0.003428	1.79942	0.137482
rep2	IGF2R_chr6_160073888	good	83	A	73	4449	4098	0.017814	0	8	4449	0	4959	4687	0	0	9	4959	0.017814	0.002085	0.017814	0.002085	0.714444	0.08362
rep2	IGF2R_chr6_160073888	good	84	U	114	4426	4078	0.027955	0	8	4426	19	4932	4674	0.004065	0	9	4932	0.02389	0.002779	0.02389	0.002779	0.958126	0.111454
rep2	IGF2R_chr6_160073888	good	85	C	37	4409	4089	0.009049	0	8	4409	19	4909	4671	0.004068	0	9	4909	0.004981	0.001756	0.004981	0.001756	0.199767	0.070426
rep2	IGF2R_chr6_160073888	good	86	C	11	4394	4070	0.002703	0	8	4394	6	4887	4631	0.001296	0	9	4887	0.001407	0.000972	0.001407	0.000972	0.056429	0.038983
rep2	IGF2R_chr6_160073888	good	87	C	7	4376	4060	0.001724	0	8	4376	7	4871	4614	0.001517	0	8	4871	0.000207	0.000868	0.000207	0.000868	0.008302	0.034812
rep2	IGF2R_chr6_160073888	good	88	A	34	4362	3854	0.008822	0	7	4362	7	4846	4411	0.001587	0	8	4846	0.007235	0.001628	0.007235	0.001628	0.290165	0.065292
rep2	IGF2R_chr6_160073888	good	89	U	77	4338	3801	0.020258	0	7	4338	5	4813	4340	0.001152	0	7	4813	0.019106	0.002365	0.019106	0.002365	0.76626	0.09485
rep2	IGF2R_chr6_160073888	good	90	G	50	4317	3698	0.013521	0	6	4317	18	4786	4297	0.004189	0	7	4786	0.009332	0.002152	0.009332	0.002152	0.374267	0.086308
rep2	IGF2R_chr6_160073888	good	91	C	91	4299	3721	0.024456	0	6	4299	7	4765	4251	0.001647	0	7	4765	0.022809	0.002638	0.022809	0.002638	0.914772	0.105799
rep2	IGF2R_chr6_160073888	good	92	A	48	4282	3723	0.012893	0	6	4282	6	4739	4223	0.001421	0	6	4739	0.011472	0.001949	0.011472	0.001949	0.460093	0.078166
rep2	IGF2R_chr6_160073888	good	93	C	18	4248	3664	0.004913	0	6	4248	7	4707	4172	0.001678	0	6	4707	0.003235	0.00132	0.003235	0.00132	0.129742	0.05294
rep2	IGF2R_chr6_160073888	good	94	G	15	4222	3673	0.004084	0	6	4222	9	4670	4160	0.002163	0	6	4670	0.00192	0.001277	0.00192	0.001277	0.077003	0.051215
rep2	IGF2R_chr6_160073888	good	95	G	15	4200	3767	0.003982	0	6	4200	7	4643	4236	0.001653	0	6	4643	0.002329	0.001203	0.002329	0.001203	0.093406	0.048247
rep2	IGF2R_chr6_160073888	good	96	A	22	4171	3808	0.005777	0	6	4171	16	4608	4281	0.003737	0	6	4608	0.00204	0.001546	0.00204	0.001546	0.081816	0.062003
rep2	IGF2R_chr6_160073888	good	97	G	12	4139	3766	0.003186	0	6	4139	9	4578	4269	0.002108	0	6	4578	0.001078	0.001158	0.001078	0.001158	0.043234	0.046442
rep2	IGF2R_chr6_160073888	good	98	U	13	4105	3457	0.00376	0	6	4105	6	4545	3919	0.001531	0	6	4545	0.002229	0.001216	0.002229	0.001216	0.089396	0.048769
rep2	IGF2R_chr6_160073888	good	99	G	25	4078	3452	0.007242	0	6	4078	28	4519	3900	0.007179	0	6	4519	6.3e-05	0.001985	6.3e-05	0.001985	0.002527	0.07961
rep2	IGF2R_chr6_160073888	good	100	C	32	4057	3464	0.009238	0	5	4057	17	4490	3845	0.004421	0	6	4490	0.004817	0.001954	0.004817	0.001954	0.193189	0.078367
rep2	IGF2R_chr6_160073888	good	101	C	8	4040	3452	0.002317	0	5	4040	5	4466	3788	0.00132	0	6	4466	0.000998	0.00101	0.000998	0.00101	0.040026	0.040507
rep2	IGF2R_chr6_160073888	good	102	C	22	4017	3319	0.006629	0	5	4017	20	4433	3682	0.005432	0	6	4433	0.001197	0.001863	0.001197	0.001863	0.048007	0.074717
rep2	IGF2R_chr6_160073888	good	103	U	16	3988	3284	0.004872	0	5	3988	7	4410	3641	0.001923	0	6	4410	0.00295	0.001418	0.00295	0.001418	0.118312	0.05687
rep2	IGF2R_chr6_160073888	good	104	G	27	3964	3372	0.008007	0	5	3964	15	4391	3769	0.00398	0	6	4391	0.004027	0.001852	0.004027	0.001852	0.161506	0.074276
rep2	IGF2R_chr6_160073888	good	105	U	30	3948	3540	0.008475	0	4	3948	18	4378	3932	0.004578	0	6	4378	0.003897	0.001886	0.003897	0.001886	0.156292	0.075639
rep2	IGF2R_chr6_160073888	good	106	C	9	3928	3450	0.002609	0	4	3928	17	4366	3867	0.004396	0	6	4366	-0.001787	0.001376	-0.001787	0.001376	-0.071669	0.055186
rep2	IGF2R_chr6_160073888	good	107	C	17	3911	3245	0.005239	0	4	3911	20	4350	3649	0.005481	0	6	4350	-0.000242	0.001765	-0.000242	0.001765	-0.009706	0.070787
rep2	IGF2R_chr6_160073888	good	108	U	5	3893	3209	0.001558	0	4	3893	5	4338	3625	0.001379	0	6	4338	0.000179	0.000931	0.000179	0.000931	0.007179	0.037338
rep2	IGF2R_chr6_160073888	good	109	G	67	3882	3165	0.021169	0	4	3882	17	4330	3579	0.00475	0	6	4330	0.016419	0.002831	0.016419	0.002831	0.658496	0.113539
rep2	IGF2R_chr6_160073888	good	110	C	24	3872	3187	0.007531	0	4	3872	8	4314	3630	0.002204	0	6	4314	0.005327	0.001723	0.005327	0.001723	0.213643	0.069102
rep2	IGF2R_chr6_160073888	good	111	C	79	3859	3208	0.024626	0	4	3859	9	4297	3691	0.002438	0	6	4297	0.022188	0.002887	0.022188	0.002887	0.889866	0.115785
rep2	IGF2R_chr6_160073888	good	112	G	32	3834	3208	0.009975	0	4	3834	26	4274	3728	0.006974	0	6	4274	0.003001	0.002232	0.003001	0.002232	0.120357	0.089516
rep2	IGF2R_chr6_160073888	good	113	G	18	3825	3305	0.005446	0	3	3825	6	4267	3849	0.001559	0	5	4267	0.003887	0.001433	0.003887	0.001433	0.155891	0.057472
rep2	IGF2R_chr6_160073888	good	114	A	25	3819	3344	0.007476	0	3	3819	7	4258	3867	0.00181	0	5	4258	0.005666	0.001644	0.005666	0.001644	0.227239	0.065934
rep2	IGF2R_chr6_160073888	good	115	G	34	3811	3426	0.009924	0	3	3811	18	4248	3971	0.004533	0	5	4248	0.005391	0.00201	0.005391	0.00201	0.21621	0.080613
rep2	IGF2R_chr6_160073888	good	116	C	15	3799	3424	0.004381	0	3	3799	24	4238	3998	0.006003	0	5	4238	-0.001622	0.001668	-0.001622	0.001668	-0.065052	0.066896
rep2	IGF2R_chr6_160073888	good	117	C	40	3783	3351	0.011937	0	3	3783	26	4233	3982	0.006529	0	5	4233	0.005407	0.002281	0.005407	0.002281	0.216852	0.091481
rep2	IGF2R_chr6_160073888	good	118	G	177	3758	3405	0.051982	0	3	3758	41	4217	3971	0.010325	0	5	4217	0.041658	0.004227	0.041658	0.004227	1.67073	0.169527
rep2	IGF2R_chr6_160073888	good	119	C	88	3754	3473	0.025338	0	2	3754	6	4207	3997	0.001501	0	4	4207	0.023837	0.00277	0.023837	0.00277	0.956001	0.111093
rep2	IGF2R_chr6_160073888	good	120	U	35	3745	3378	0.010361	0	2	3745	11	4203	3969	0.002771	0	4	4203	0.00759	0.00194	0.00759	0.00194	0.304403	0.077805
rep2	IGF2R_chr6_160073888	good	121	G	153	3723	3498	0.043739	0	2	3723	43	4193	3987	0.010785	0	4	4193	0.032954	0.0039	0.032954	0.0039	1.32164	0.156412
rep2	IGF2R_chr6_160073888	good	122	U	8	3709	3488	0.002294	0	2	3709	6	4184	3999	0.0015	0	4	4184	0.000793	0.001016	0.000793	0.001016	0.031804	0.040747
rep2	IGF2R_chr6_160073888	good	123	G	31	3688	3458	0.008965	0	2	3688	40	4175	3995	0.010013	0	4	4175	-0.001048	0.002258	-0.001048	0.002258	-0.042031	0.090559
rep2	IGF2R_chr6_160073888	good	124	U	24	3659	3404	0.007051	0	2	3659	10	4160	3961	0.002525	0	4	4160	0.004526	0.001646	0.004526	0.001646	0.181519	0.066014
rep2	IGF2R_chr6_160073888	good	125	G	50	3626	3360	0.014881	0	2	3626	33	4154	3954	0.008346	0	4	4154	0.006535	0.002557	0.006535	0.002557	0.262091	0.10255
rep2	IGF2R_chr6_160073888	good	126	C	74	3574	3252	0.022755	0	2	3574	17	4137	3885	0.004376	0	4	4137	0.018379	0.00285	0.018379	0.00285	0.737103	0.114301
rep2	IGF2R_chr6_160073888	good	127	A	22	3488	3066	0.007175	0	1	3488	5	4083	3857	0.001296	0	4	4083	0.005879	0.001636	0.005879	0.001636	0.235782	0.065613
rep2	IGF2R_chr6_160073888	good	128	A	6	3269	2981	0.002013	0	1	3269	9	4044	3784	0.002378	0	3	4044	-0.000366	0.001142	-0.000366	0.001142	-0.014679	0.045801
rep2	IGF2R_chr6_160073888	good	129	A	5	3168	2822	0.001772	0	1	3168	1	3980	3633	0.000275	0	3	3980	0.001497	0.000839	0.001497	0.000839	0.060038	0.033649
rep2	IGF2R_chr6_160073888	good	130	G	0	3004	0	NA	0	1	3004	0	3820	0	NA	0	3	3820	NA	NA	NA	NA	NA	NA
rep2	IST1_chr16_71921394	good	1	C	0	5487	4803	0	0	5	5487	0	8306	7425	0	0	9	8306	0	0	0	0	0	0
rep2	IST1_chr16_71921394	good	2	U	0	6054	4896	0	0	5	6054	0	8558	7237	0	0	10	8558	0	0	0	0	0	0
rep2	IST1_chr16_71921394	good	3	U	105	6836	5335	0.019681	0	6	6836	12	9097	7348	0.001633	0	12	9097	0.018048	0.001978	0.018048	0.001978	0.632887	0.069362
rep2	IST1_chr16_71921394	good	4	U	14	7215	5609	0.002496	0	7	7215	10	9176	7371	0.001357	0	12	9176	0.001139	0.000793	0.001139	0.000793	0.039941	0.027808
rep2	IST1_chr16_71921394	good	5	U	7	7301	5709	0.001226	0	7	7301	3	9202	7437	0.000403	0	12	9202	0.000823	0.000519	0.000823	0.000519	0.02886	0.0182
rep2	IST1_chr16_71921394	good	6	U	40	7321	5867	0.006818	0	7	7321	4	9230	7659	0.000522	0	12	9230	0.006296	0.001109	0.006296	0.001109	0.220781	0.038889
rep2	IST1_chr16_71921394	good	7	A	142	7330	5983	0.023734	0	7	7330	12	9238	7812	0.001536	0	12	9238	0.022198	0.00204	0.022198	0.00204	0.778415	0.071536
rep2	IST1_chr16_71921394	good	8	C	65	7352	6099	0.010657	0	8	7352	18	9251	7929	0.00227	0	12	9251	0.008387	0.001426	0.008387	0.001426	0.294106	0.050005
rep2	IST1_chr16_71921394	good	9	U	228	7378	6301	0.036185	0	8	7378	6	9268	8223	0.00073	0	12	9268	0.035455	0.002415	0.035455	0.002415	1.2433	0.084687
rep2	IST1_chr16_71921394	good	10	U	66	7380	6255	0.010552	0	8	7380	5	9275	8200	0.00061	0	12	9275	0.009942	0.001327	0.009942	0.001327	0.348635	0.046534
rep2	IST1_chr16_71921394	good	11	A	266	7383	6550	0.040611	0	8	7383	20	9286	8451	0.002367	0	12	9286	0.038244	0.002546	0.038244	0.002546	1.3411	0.08928
rep2	IST1_chr16_71921394	good	12	C	56	7395	6700	0.008358	0	9	7395	14	9298	8574	0.001633	0	12	9298	0.006725	0.001199	0.006725	0.001199	0.235825	0.042045
rep2	IST1_chr16_71921394	good	13	A	23	7398	6731	0.003417	0	10	7398	22	9306	8619	0.002553	0	13	9306	0.000865	0.000897	0.000865	0.000897	0.030333	0.031455
rep2	IST1_chr16_71921394	good	14	G	29	7404	6938	0.00418	0	10	7404	51	9312	8928	0.005712	0	13	9312	-0.001532	0.001115	-0.001532	0.001115	-0.053722	0.0391
rep2	IST1_chr16_71921394	good	15	C	11	7407	6916	0.001591	0	10	7407	13	9320	8937	0.001455	0	13	9320	0.000136	0.000627	0.000136	0.000627	0.004769	0.021987
rep2	IST1_chr16_71921394	good	16	U	51	7409	6652	0.007667	0	10	7409	6	9324	8944	0.000671	0	14	9324	0.006996	0.001108	0.006996	0.001108	0.245328	0.038854
rep2	IST1_chr16_71921394	good	17	A	121	7411	6485	0.018658	0	10	7411	21	9339	8979	0.002339	0	14	9339	0.01632	0.001771	0.01632	0.001771	0.572292	0.062103
rep2	IST1_chr16_71921394	good	18	A	301	7416	6677	0.04508	0	10	7416	10	9346	9011	0.00111	0	16	9346	0.04397	0.002622	0.04397	0.002622	1.54189	0.091945
rep2	IST1_chr16_71921394	good	19	U	431	7426	6807	0.063317	0	11	7426	16	9354	9026	0.001773	0	16	9354	0.061545	0.003082	0.061545	0.003082	2.15819	0.108076
rep2	IST1_chr16_71921394	good	20	G	150	7430	6769	0.02216	0	11	7430	37	9363	9044	0.004091	0	16	9363	0.018069	0.00193	0.018069	0.00193	0.633624	0.067679
rep2	IST1_chr16_71921394	good	21	C	180	7435	6694	0.02689	0	11	7435	30	9366	9056	0.003313	0	16	9366	0.023577	0.002094	0.023577	0.002094	0.826772	0.07343
rep2	IST1_chr16_71921394	good	22	A	386	7442	7000	0.055143	0	11	7442	29	9375	9086	0.003192	0	16	9375	0.051951	0.002869	0.051951	0.002869	1.82176	0.100607
rep2	IST1_chr16_71921394	good	23	C	28	7445	7056	0.003968	0	11	7445	11	9385	9124	0.001206	0	16	9385	0.002763	0.000833	0.002763	0.000833	0.09689	0.029211
rep2	IST1_chr16_71921394	good	24	A	165	7452	7108	0.023213	0	11	7452	27	9391	9107	0.002965	0	16	9391	0.020249	0.001895	0.020249	0.001895	0.71007	0.066452
rep2	IST1_chr16_71921394	good	25	A	38	7461	7084	0.005364	0	11	7461	21	9393	9045	0.002322	0	16	9393	0.003042	0.001007	0.003042	0.001007	0.106674	0.035312
rep2	IST1_chr16_71921394	good	26	G	47	7447	7003	0.006711	0	12	7447	60	9358	8908	0.006736	0	16	9358	-2.4e-05	0.001309	-2.4e-05	0.001309	-0.000842	0.045903
rep2	IST1_chr16_71921394	good	27	C	14	7421	6942	0.002017	0	12	7421	10	9312	8791	0.001138	0	16	9312	0.000879	0.000648	0.000879	0.000648	0.030824	0.022723
rep2	IST1_chr16_71921394	good	28	U	18	7399	6576	0.002737	0	12	7399	7	9270	8273	0.000846	0	16	9270	0.001891	0.00072	0.001891	0.00072	0.066312	0.025248
rep2	IST1_chr16_71921394	good	29	G	13	7371	6285	0.002068	0	12	7371	15	9219	8091	0.001854	0	16	9219	0.000215	0.000747	0.000215	0.000747	0.007539	0.026195
rep2	IST1_chr16_71921394	good	30	A	117	7350	6340	0.018454	0	12	7350	23	9164	8082	0.002846	0	16	9164	0.015608	0.001806	0.015608	0.001806	0.547324	0.063331
rep2	IST1_chr16_71921394	good	31	G	57	7330	6276	0.009082	0	12	7330	14	9132	7992	0.001752	0	16	9132	0.00733	0.001291	0.00733	0.001291	0.25704	0.045271
rep2	IST1_chr16_71921394	good	32	U	274	7314	6073	0.045118	0	12	7314	45	9106	7735	0.005818	0	16	9106	0.0393	0.00286	0.0393	0.00286	1.37813	0.100291
rep2	IST1_chr16_71921394	good	33	G	17	7301	6050	0.00281	0	12	7301	20	9080	7714	0.002593	0	16	9080	0.000217	0.000895	0.000217	0.000895	0.00761	0.031385
rep2	IST1_chr16_71921394	good	34	U	162	7283	6080	0.026645	0	12	7283	13	9052	7738	0.00168	0	16	9052	0.024965	0.002145	0.024965	0.002145	0.875445	0.075219
rep2	IST1_chr16_71921394	good	35	G	19	7255	6325	0.003004	0	12	7255	21	9018	8088	0.002596	0	16	9018	0.000408	0.000892	0.000408	0.000892	0.014307	0.03128
rep2	IST1_chr16_71921394	good	36	G	9	7241	6368	0.001413	0	12	7241	15	8979	8129	0.001845	0	16	8979	-0.000432	0.00067	-0.000432	0.00067	-0.015149	0.023495
rep2	IST1_chr16_71921394	good	37	A	21	7217	6276	0.003346	0	12	7217	15	8957	8088	0.001855	0	16	8957	0.001491	0.000873	0.001491	0.000873	0.052285	0.030613
rep2	IST1_chr16_71921394	good	38	A	16	7198	6225	0.00257	0	12	7198	11	8912	8059	0.001365	0	17	8912	0.001205	0.000763	0.001205	0.000763	0.042256	0.026756
rep2	IST1_chr16_71921394	good	39	G	206	7155	6238	0.033023	0	13	7155	225	8855	8032	0.028013	0	17	8855	0.00501	0.002963	0.00501	0.002963	0.175685	0.103903
rep2	IST1_chr16_71921394	good	40	C	57	7120	6081	0.009373	0	16	7120	49	8774	7903	0.0062	0	17	8774	0.003173	0.001525	0.003173	0.001525	0.111267	0.053477
rep2	IST1_chr16_71921394	good	41	C	31	7098	6070	0.005107	0	16	7098	11	8707	7802	0.00141	0	17	8707	0.003697	0.001011	0.003697	0.001011	0.129642	0.035453
rep2	IST1_chr16_71921394	good	42	C	11	7050	5816	0.001891	0	17	7050	5	8643	7513	0.000666	0	19	8643	0.001226	0.000643	0.001226	0.000643	0.042992	0.022548
rep2	IST1_chr16_71921394	good	43	C	16	7009	5060	0.003162	0	17	7009	11	8568	6345	0.001734	0	19	8568	0.001428	0.000948	0.001428	0.000948	0.050076	0.033243
rep2	IST1_chr16_71921394	good	44	A	55	6968	5026	0.010943	0	17	6968	26	8524	6266	0.004149	0	19	8524	0.006794	0.001685	0.006794	0.001685	0.238245	0.059088
rep2	IST1_chr16_71921394	good	45	C	31	6960	4994	0.006207	0	17	6960	36	8510	6233	0.005776	0	20	8510	0.000432	0.001473	0.000432	0.001473	0.015149	0.051654
rep2	IST1_chr16_71921394	good	46	C	76	6950	4824	0.015755	0	17	6950	11	8490	5967	0.001843	0	20	8490	0.013911	0.001891	0.013911	0.001891	0.487816	0.066312
rep2	IST1_chr16_71921394	good	47	C	68	6942	4605	0.014767	0	17	6942	26	8487	5599	0.004644	0	21	8487	0.010123	0.002009	0.010123	0.002009	0.354982	0.070449
rep2	IST1_chr16_71921394	good	48	A	52	6930	4236	0.012276	0	17	6930	29	8488	5609	0.00517	0	21	8488	0.007105	0.001954	0.007105	0.001954	0.24915	0.068521
rep2	IST1_chr16_71921394	good	49	A	410	6912	5012	0.081804	0	17	6912	20	8473	6052	0.003305	0	21	8473	0.078499	0.004107	0.078499	0.004107	2.75272	0.14402
rep2	IST1_chr16_71921394	good	50	A	6	6891	5821	0.001031	0	17	6891	7	8459	7237	0.000967	0	21	8459	6.3e-05	0.000557	6.3e-05	0.000557	0.002209	0.019532
rep2	IST1_chr16_71921394	good	51	A	147	6859	6052	0.024289	0	17	6859	6	8427	7597	0.00079	0	21	8427	0.0235	0.002029	0.0235	0.002029	0.824072	0.071151
rep2	IST1_chr16_71921394	good	52	U	87	6828	6052	0.014375	0	17	6828	18	8389	7585	0.002373	0	21	8389	0.012002	0.00164	0.012002	0.00164	0.420873	0.05751
rep2	IST1_chr16_71921394	good	53	C	15	6797	6073	0.00247	0	17	6797	15	8346	7598	0.001974	0	21	8346	0.000496	0.000816	0.000496	0.000816	0.017393	0.028615
rep2	IST1_chr16_71921394	good	54	C	27	6772	6223	0.004339	0	17	6772	8	8281	7832	0.001021	0	21	8281	0.003317	0.00091	0.003317	0.00091	0.116317	0.031911
rep2	IST1_chr16_71921394	good	55	U	18	6735	6058	0.002971	0	17	6735	11	8244	7670	0.001434	0	21	8244	0.001537	0.000823	0.001537	0.000823	0.053898	0.02886
rep2	IST1_chr16_71921394	good	56	G	38	6712	5669	0.006703	0	17	6712	44	8210	7216	0.006098	0	21	8210	0.000606	0.001424	0.000606	0.001424	0.021251	0.049935
rep2	IST1_chr16_71921394	good	57	G	18	6690	5667	0.003176	0	17	6690	19	8196	7208	0.002636	0	22	8196	0.00054	0.000962	0.00054	0.000962	0.018936	0.033734
rep2	IST1_chr16_71921394	good	58	U	18	6673	5667	0.003176	0	17	6673	9	8177	7203	0.001249	0	22	8177	0.001927	0.000857	0.001927	0.000857	0.067574	0.030052
rep2	IST1_chr16_71921394	good	59	G	68	6658	5560	0.01223	0	17	6658	26	8163	7116	0.003654	0	22	8163	0.008576	0.001647	0.008576	0.001647	0.300734	0.057755
rep2	IST1_chr16_71921394	good	60	G	58	6641	5658	0.010251	0	17	6641	17	8143	7406	0.002295	0	22	8143	0.007956	0.001457	0.007956	0.001457	0.278992	0.051092
rep2	IST1_chr16_71921394	good	61	A	268	6629	5785	0.046327	0	17	6629	19	8124	7393	0.00257	0	22	8124	0.043757	0.002891	0.043757	0.002891	1.53442	0.101378
rep2	IST1_chr16_71921394	good	62	G	8	6607	5910	0.001354	0	17	6607	10	8108	7504	0.001333	0	22	8108	2.1e-05	0.000638	2.1e-05	0.000638	0.000736	0.022373
rep2	IST1_chr16_71921394	good	63	A	10	6591	5771	0.001733	0	17	6591	12	8087	7424	0.001616	0	22	8087	0.000116	0.00072	0.000116	0.00072	0.004068	0.025248
rep2	IST1_chr16_71921394	good	64	G	10	6574	5778	0.001731	0	17	6574	12	8073	7463	0.001608	0	22	8073	0.000123	0.000718	0.000123	0.000718	0.004313	0.025178
rep2	IST1_chr16_71921394	good	65	A	17	6562	5685	0.00299	0	17	6562	8	8047	7383	0.001084	0	22	8047	0.001907	0.00082	0.001907	0.00082	0.066873	0.028755
rep2	IST1_chr16_71921394	good	66	U	160	6541	5643	0.028354	0	17	6541	6	8018	7343	0.000817	0	22	8018	0.027537	0.002266	0.027537	0.002266	0.965637	0.079462
rep2	IST1_chr16_71921394	good	67	A	157	6526	5646	0.027807	0	17	6526	10	8001	7324	0.001365	0	22	8001	0.026442	0.002261	0.026442	0.002261	0.927239	0.079286
rep2	IST1_chr16_71921394	good	68	C	14	6514	5620	0.002491	0	17	6514	12	7988	7301	0.001644	0	22	7988	0.000847	0.000818	0.000847	0.000818	0.029702	0.028685
rep2	IST1_chr16_71921394	good	69	C	53	6501	5545	0.009558	0	17	6501	4	7976	7186	0.000557	0	22	7976	0.009002	0.001342	0.009002	0.001342	0.315672	0.04706
rep2	IST1_chr16_71921394	good	70	U	52	6485	5394	0.00964	0	17	6485	10	7965	7134	0.001402	0	22	7965	0.008239	0.001408	0.008239	0.001408	0.288916	0.049374
rep2	IST1_chr16_71921394	good	71	G	23	6472	5243	0.004387	0	17	6472	12	7958	7125	0.001684	0	22	7958	0.002703	0.001036	0.002703	0.001036	0.094786	0.036329
rep2	IST1_chr16_71921394	good	72	A	254	6463	5538	0.045865	0	17	6463	12	7945	7182	0.001671	0	22	7945	0.044194	0.002918	0.044194	0.002918	1.54975	0.102325
rep2	IST1_chr16_71921394	good	73	U	98	6453	5621	0.017435	0	17	6453	4	7929	7301	0.000548	0	22	7929	0.016887	0.001782	0.016887	0.001782	0.592175	0.062489
rep2	IST1_chr16_71921394	good	74	U	26	6441	5562	0.004675	0	17	6441	8	7918	7324	0.001092	0	22	7918	0.003582	0.000995	0.003582	0.000995	0.12561	0.034892
rep2	IST1_chr16_71921394	good	75	G	124	6421	5591	0.022179	0	17	6421	23	7906	7380	0.003117	0	21	7906	0.019062	0.002095	0.019062	0.002095	0.668445	0.073465
rep2	IST1_chr16_71921394	good	76	A	47	6415	5616	0.008369	0	17	6415	10	7891	7548	0.001325	0	21	7891	0.007044	0.001291	0.007044	0.001291	0.247011	0.045271
rep2	IST1_chr16_71921394	good	77	A	185	6393	5858	0.031581	0	17	6393	23	7875	7631	0.003014	0	21	7875	0.028567	0.002405	0.028567	0.002405	1.00176	0.084336
rep2	IST1_chr16_71921394	good	78	A	133	6378	5939	0.022394	0	17	6378	5	7847	7608	0.000657	0	21	7847	0.021737	0.001964	0.021737	0.001964	0.762249	0.068871
rep2	IST1_chr16_71921394	good	79	U	61	6340	5851	0.010426	0	17	6340	5	7811	7575	0.00066	0	21	7811	0.009766	0.001367	0.009766	0.001367	0.342463	0.047936
rep2	IST1_chr16_71921394	good	80	U	25	6308	5717	0.004373	0	18	6308	6	7778	7443	0.000806	0	21	7778	0.003567	0.000934	0.003567	0.000934	0.125084	0.032752
rep2	IST1_chr16_71921394	good	81	G	77	6269	5581	0.013797	0	18	6269	23	7748	7328	0.003139	0	21	7748	0.010658	0.001703	0.010658	0.001703	0.373743	0.059719
rep2	IST1_chr16_71921394	good	82	C	145	6238	5488	0.026421	0	18	6238	7	7718	7263	0.000964	0	21	7718	0.025457	0.002224	0.025457	0.002224	0.892698	0.077989
rep2	IST1_chr16_71921394	good	83	A	86	6209	5245	0.016397	0	18	6209	31	7687	7195	0.004309	0	21	7687	0.012088	0.00193	0.012088	0.00193	0.423889	0.067679
rep2	IST1_chr16_71921394	good	84	A	235	6180	5299	0.044348	0	18	6180	23	7646	7192	0.003198	0	21	7646	0.04115	0.002969	0.04115	0.002969	1.443	0.104114
rep2	IST1_chr16_71921394	good	85	A	64	6162	5283	0.012114	0	18	6162	12	7620	7164	0.001675	0	20	7620	0.010439	0.00159	0.010439	0.00159	0.366063	0.055756
rep2	IST1_chr16_71921394	good	86	G	318	6128	5398	0.058911	0	18	6128	26	7596	7099	0.003662	0	20	7596	0.055248	0.003381	0.055248	0.003381	1.93738	0.118561
rep2	IST1_chr16_71921394	good	87	A	68	6098	5363	0.012679	0	18	6098	18	7558	7056	0.002551	0	20	7558	0.010128	0.001651	0.010128	0.001651	0.355158	0.057895
rep2	IST1_chr16_71921394	good	88	A	164	6075	5411	0.030309	0	18	6075	6	7534	7061	0.00085	0	20	7534	0.029459	0.002392	0.029459	0.002392	1.03304	0.08388
rep2	IST1_chr16_71921394	good	89	U	76	6052	5327	0.014267	0	18	6052	9	7500	7027	0.001281	0	20	7500	0.012986	0.001691	0.012986	0.001691	0.455379	0.059298
rep2	IST1_chr16_71921394	good	90	U	68	6036	5065	0.013425	0	18	6036	8	7478	6731	0.001189	0	20	7478	0.012237	0.001681	0.012237	0.001681	0.429114	0.058947
rep2	IST1_chr16_71921394	good	91	A	162	6014	4852	0.033388	0	16	6014	8	7449	6600	0.001212	0	20	7449	0.032176	0.002658	0.032176	0.002658	1.12831	0.093208
rep2	IST1_chr16_71921394	good	92	C	70	6001	4861	0.0144	0	15	6001	10	7428	6539	0.001529	0	19	7428	0.012871	0.001788	0.012871	0.001788	0.451346	0.0627
rep2	IST1_chr16_71921394	good	93	A	159	5984	4953	0.032102	0	15	5984	11	7394	6546	0.00168	0	19	7394	0.030421	0.002596	0.030421	0.002596	1.06677	0.091034
rep2	IST1_chr16_71921394	good	94	A	26	5963	4829	0.005384	0	15	5963	6	7378	6453	0.00093	0	18	7378	0.004454	0.001122	0.004454	0.001122	0.156188	0.039345
rep2	IST1_chr16_71921394	good	95	C	36	5941	4764	0.007557	0	15	5941	8	7357	6414	0.001247	0	18	7357	0.006309	0.001334	0.006309	0.001334	0.221237	0.046779
rep2	IST1_chr16_71921394	good	96	G	73	5923	4686	0.015578	0	15	5923	14	7323	6388	0.002192	0	18	7323	0.013387	0.001915	0.013387	0.001915	0.469441	0.067153
rep2	IST1_chr16_71921394	good	97	U	42	5905	4767	0.008811	0	15	5905	1	7305	6443	0.000155	0	18	7305	0.008655	0.001368	0.008655	0.001368	0.303504	0.047972
rep2	IST1_chr16_71921394	good	98	A	115	5892	4915	0.023398	0	15	5892	12	7279	6510	0.001843	0	18	7279	0.021554	0.002246	0.021554	0.002246	0.755832	0.07876
rep2	IST1_chr16_71921394	good	99	C	37	5884	4882	0.007579	0	13	5884	15	7268	6476	0.002316	0	18	7268	0.005263	0.001382	0.005263	0.001382	0.184557	0.048462
rep2	IST1_chr16_71921394	good	100	C	17	5873	4825	0.003523	0	12	5873	11	7253	6358	0.00173	0	18	7253	0.001793	0.001001	0.001793	0.001001	0.062875	0.035102
rep2	IST1_chr16_71921394	good	101	C	19	5857	4720	0.004025	0	12	5857	6	7232	6266	0.000958	0	18	7232	0.003068	0.001003	0.003068	0.001003	0.107585	0.035172
rep2	IST1_chr16_71921394	good	102	U	61	5835	4565	0.013363	0	12	5835	7	7216	6249	0.00112	0	18	7216	0.012242	0.001763	0.012242	0.001763	0.429289	0.061823
rep2	IST1_chr16_71921394	good	103	A	201	5818	4719	0.042594	0	12	5818	14	7191	6234	0.002246	0	18	7191	0.040348	0.003064	0.040348	0.003064	1.41488	0.107445
rep2	IST1_chr16_71921394	good	104	U	49	5802	4788	0.010234	0	12	5802	3	7167	6317	0.000475	0	18	7167	0.009759	0.001487	0.009759	0.001487	0.342218	0.052144
rep2	IST1_chr16_71921394	good	105	G	60	5795	4951	0.012119	0	12	5795	7	7149	6483	0.00108	0	18	7149	0.011039	0.001617	0.011039	0.001617	0.387104	0.056703
rep2	IST1_chr16_71921394	good	106	A	94	5787	5075	0.018522	0	12	5787	12	7128	6520	0.00184	0	18	7128	0.016682	0.001983	0.016682	0.001983	0.584986	0.069538
rep2	IST1_chr16_71921394	good	107	A	87	5773	5169	0.016831	0	12	5773	14	7114	6624	0.002114	0	18	7114	0.014718	0.001891	0.014718	0.001891	0.516115	0.066312
rep2	IST1_chr16_71921394	good	108	C	8	5763	5158	0.001551	0	12	5763	10	7098	6580	0.00152	0	17	7098	3.1e-05	0.000729	3.1e-05	0.000729	0.001087	0.025564
rep2	IST1_chr16_71921394	good	109	C	34	5757	5185	0.006557	0	12	5757	9	7088	6596	0.001364	0	13	7088	0.005193	0.001213	0.005193	0.001213	0.182102	0.042536
rep2	IST1_chr16_71921394	good	110	U	6	5746	5155	0.001164	0	12	5746	6	7073	6620	0.000906	0	13	7073	0.000258	0.000602	0.000258	0.000602	0.009047	0.02111
rep2	IST1_chr16_71921394	good	111	G	26	5735	5108	0.00509	0	12	5735	25	7051	6583	0.003798	0	13	7051	0.001292	0.001254	0.001292	0.001254	0.045306	0.043974
rep2	IST1_chr16_71921394	good	112	A	79	5719	5067	0.015591	0	12	5719	10	7040	6409	0.00156	0	13	7040	0.014031	0.001822	0.014031	0.001822	0.492024	0.063892
rep2	IST1_chr16_71921394	good	113	C	16	5709	4985	0.00321	0	12	5709	7	7030	6436	0.001088	0	13	7030	0.002122	0.000902	0.002122	0.000902	0.074412	0.03163
rep2	IST1_chr16_71921394	good	114	U	205	5695	5077	0.040378	0	12	5695	37	7024	6456	0.005731	0	13	7024	0.034647	0.002973	0.034647	0.002973	1.21496	0.104254
rep2	IST1_chr16_71921394	good	115	C	65	5683	5045	0.012884	0	12	5683	4	7007	6448	0.00062	0	13	7007	0.012264	0.001628	0.012264	0.001628	0.430061	0.057089
rep2	IST1_chr16_71921394	good	116	U	111	5675	4876	0.022765	0	12	5675	4	6984	6429	0.000622	0	12	6984	0.022142	0.002183	0.022142	0.002183	0.776451	0.076551
rep2	IST1_chr16_71921394	good	117	G	408	5656	5195	0.078537	0	12	5656	25	6965	6622	0.003775	0	12	6965	0.074762	0.003961	0.074762	0.003961	2.62167	0.1389
rep2	IST1_chr16_71921394	good	118	U	213	5636	5267	0.04044	0	12	5636	13	6934	6622	0.001963	0	12	6934	0.038477	0.002824	0.038477	0.002824	1.34927	0.099029
rep2	IST1_chr16_71921394	good	119	G	57	5608	5264	0.010828	0	12	5608	43	6896	6592	0.006523	0	12	6896	0.004305	0.001745	0.004305	0.001745	0.150963	0.061192
rep2	IST1_chr16_71921394	good	120	G	18	5583	5264	0.003419	0	12	5583	23	6860	6584	0.003493	0	12	6860	-7.4e-05	0.001086	-7.4e-05	0.001086	-0.002595	0.038083
rep2	IST1_chr16_71921394	good	121	U	10	5569	5216	0.001917	0	12	5569	9	6848	6512	0.001382	0	12	6848	0.000535	0.000761	0.000535	0.000761	0.018761	0.026686
rep2	IST1_chr16_71921394	good	122	C	11	5557	4965	0.002216	0	12	5557	9	6836	6183	0.001456	0	12	6836	0.00076	0.000826	0.00076	0.000826	0.026651	0.028965
rep2	IST1_chr16_71921394	good	123	A	28	5553	4950	0.005657	0	12	5553	12	6833	6179	0.001942	0	12	6833	0.003715	0.001207	0.003715	0.001207	0.130274	0.042326
rep2	IST1_chr16_71921394	good	124	U	67	5544	4928	0.013596	0	12	5544	13	6828	6137	0.002118	0	12	6828	0.011477	0.001762	0.011477	0.001762	0.402463	0.061788
rep2	IST1_chr16_71921394	good	125	G	29	5536	4851	0.005978	0	12	5536	25	6823	6095	0.004102	0	12	6823	0.001876	0.00138	0.001876	0.00138	0.065786	0.048392
rep2	IST1_chr16_71921394	good	126	G	21	5520	4793	0.004381	0	12	5520	24	6818	6069	0.003955	0	12	6818	0.000427	0.001251	0.000427	0.001251	0.014974	0.043869
rep2	IST1_chr16_71921394	good	127	U	20	5482	4689	0.004265	0	12	5482	4	6803	6003	0.000666	0	12	6803	0.003599	0.00101	0.003599	0.00101	0.126206	0.035418
rep2	IST1_chr16_71921394	good	128	A	14	5425	4528	0.003092	0	12	5425	6	6793	5872	0.001022	0	12	6793	0.00207	0.000926	0.00207	0.000926	0.072588	0.032472
rep2	IST1_chr16_71921394	good	129	A	16	5251	4577	0.003496	0	12	5251	1	6713	5991	0.000167	0	12	6713	0.003329	0.00089	0.003329	0.00089	0.116738	0.03121
rep2	IST1_chr16_71921394	good	130	G	0	5179	0	NA	0	12	5179	0	6669	0	NA	0	11	6669	NA	NA	NA	NA	NA	NA
rep2	ITIH2_chr10_7730007	good	1	C	0	6179	5677	0	0	2	6179	0	7768	7196	0	0	5	7768	0	0	0	0	0	0
rep2	ITIH2_chr10_7730007	good	2	C	0	6243	5603	0	0	2	6243	0	7801	7125	0	0	5	7801	0	0	0	0	0	0
rep2	ITIH2_chr10_7730007	good	3	A	45	6267	5695	0.007902	0	2	6267	9	7821	7221	0.001246	0	5	7821	0.006655	0.001249	0.006655	0.001249	0.25016	0.04695
rep2	ITIH2_chr10_7730007	good	4	A	7	6282	5731	0.001221	0	3	6282	3	7829	7257	0.000413	0	5	7829	0.000808	0.00052	0.000808	0.00052	0.030373	0.019547
rep2	ITIH2_chr10_7730007	good	5	C	54	6478	5969	0.009047	0	3	6478	28	7848	7404	0.003782	0	5	7848	0.005265	0.001424	0.005265	0.001424	0.19791	0.053528
rep2	ITIH2_chr10_7730007	good	6	U	111	6518	5923	0.018741	0	3	6518	26	7856	7464	0.003483	0	5	7856	0.015257	0.001905	0.015257	0.001905	0.573507	0.071608
rep2	ITIH2_chr10_7730007	good	7	U	131	6545	5895	0.022222	0	3	6545	3	7862	7370	0.000407	0	5	7862	0.021815	0.001956	0.021815	0.001956	0.82002	0.073526
rep2	ITIH2_chr10_7730007	good	8	U	25	6558	5505	0.004541	0	3	6558	7	7865	6901	0.001014	0	5	7865	0.003527	0.000986	0.003527	0.000986	0.132579	0.037063
rep2	ITIH2_chr10_7730007	good	9	A	117	6576	5473	0.021378	0	3	6576	11	7870	6896	0.001595	0	5	7870	0.019783	0.002034	0.019783	0.002034	0.743638	0.076458
rep2	ITIH2_chr10_7730007	good	10	G	96	6585	5511	0.01742	0	3	6585	10	7878	6921	0.001445	0	5	7878	0.015975	0.001836	0.015975	0.001836	0.600496	0.069015
rep2	ITIH2_chr10_7730007	good	11	G	55	6587	5614	0.009797	0	3	6587	22	7882	7022	0.003133	0	5	7882	0.006664	0.00148	0.006664	0.00148	0.250498	0.055633
rep2	ITIH2_chr10_7730007	good	12	C	73	6591	5530	0.013201	0	3	6591	12	7885	6952	0.001726	0	5	7885	0.011475	0.001623	0.011475	0.001623	0.431342	0.061008
rep2	ITIH2_chr10_7730007	good	13	G	75	6597	5466	0.013721	0	3	6597	14	7891	6889	0.002032	0	5	7891	0.011689	0.001675	0.011689	0.001675	0.439387	0.062963
rep2	ITIH2_chr10_7730007	good	14	A	49	6614	5713	0.008577	0	4	6614	9	7894	7139	0.001261	0	5	7894	0.007316	0.001295	0.007316	0.001295	0.275007	0.048679
rep2	ITIH2_chr10_7730007	good	15	A	64	6618	5860	0.010922	0	4	6618	5	7903	7229	0.000692	0	5	7903	0.01023	0.0014	0.01023	0.0014	0.384543	0.052626
rep2	ITIH2_chr10_7730007	good	16	C	5	6628	5827	0.000858	0	5	6628	7	7912	7239	0.000967	0	5	7912	-0.000109	0.00053	-0.000109	0.00053	-0.004097	0.019923
rep2	ITIH2_chr10_7730007	good	17	U	184	6634	5824	0.031593	0	5	6634	49	7917	7144	0.006859	0	6	7917	0.024735	0.002527	0.024735	0.002527	0.929782	0.094989
rep2	ITIH2_chr10_7730007	good	18	A	26	6640	5671	0.004585	0	5	6640	30	7927	7187	0.004174	0	7	7927	0.000411	0.001179	0.000411	0.001179	0.015449	0.044318
rep2	ITIH2_chr10_7730007	good	19	A	213	6643	6037	0.035282	0	5	6643	14	7930	7399	0.001892	0	7	7930	0.03339	0.00247	0.03339	0.00247	1.25512	0.092847
rep2	ITIH2_chr10_7730007	good	20	A	13	6646	6053	0.002148	0	5	6646	4	7938	7440	0.000538	0	7	7938	0.00161	0.000654	0.00161	0.000654	0.060519	0.024584
rep2	ITIH2_chr10_7730007	good	21	A	86	6651	6063	0.014184	0	5	6651	7	7941	7452	0.000939	0	7	7941	0.013245	0.00157	0.013245	0.00157	0.497876	0.059016
rep2	ITIH2_chr10_7730007	good	22	C	20	6664	6069	0.003295	0	5	6664	11	7946	7512	0.001464	0	7	7946	0.001831	0.000859	0.001831	0.000859	0.068827	0.03229
rep2	ITIH2_chr10_7730007	good	23	U	24	6671	6015	0.00399	0	5	6671	5	7949	7543	0.000663	0	7	7949	0.003327	0.000867	0.003327	0.000867	0.125061	0.03259
rep2	ITIH2_chr10_7730007	good	24	G	151	6673	5933	0.025451	0	5	6673	15	7953	7542	0.001989	0	7	7953	0.023462	0.002134	0.023462	0.002134	0.881931	0.080217
rep2	ITIH2_chr10_7730007	good	25	U	44	6678	5829	0.007548	0	5	6678	30	7954	7394	0.004057	0	7	7954	0.003491	0.001358	0.003491	0.001358	0.131226	0.051047
rep2	ITIH2_chr10_7730007	good	26	C	406	6665	5808	0.069904	0	5	6665	91	7934	7273	0.012512	0	7	7934	0.057392	0.003709	0.057392	0.003709	2.15735	0.13942
rep2	ITIH2_chr10_7730007	good	27	A	162	6647	5415	0.029917	0	5	6647	47	7922	7249	0.006484	0	7	7922	0.023433	0.002534	0.023433	0.002534	0.880841	0.095252
rep2	ITIH2_chr10_7730007	good	28	A	325	6638	5773	0.056297	0	5	6638	16	7908	7355	0.002175	0	7	7908	0.054121	0.00317	0.054121	0.00317	2.03439	0.119159
rep2	ITIH2_chr10_7730007	good	29	A	68	6632	5770	0.011785	0	5	6632	14	7894	7281	0.001923	0	8	7894	0.009862	0.001519	0.009862	0.001519	0.37071	0.057099
rep2	ITIH2_chr10_7730007	good	30	A	17	6620	5800	0.002931	0	5	6620	7	7873	7301	0.000959	0	8	7873	0.001972	0.000798	0.001972	0.000798	0.074127	0.029997
rep2	ITIH2_chr10_7730007	good	31	A	164	6606	5728	0.028631	0	5	6606	8	7855	7151	0.001119	0	8	7855	0.027513	0.00227	0.027513	0.00227	1.03421	0.085329
rep2	ITIH2_chr10_7730007	good	32	U	252	6591	5864	0.042974	0	5	6591	11	7824	7262	0.001515	0	9	7824	0.041459	0.002745	0.041459	0.002745	1.55843	0.103184
rep2	ITIH2_chr10_7730007	good	33	U	38	6574	5728	0.006634	0	5	6574	5	7812	7049	0.000709	0	9	7812	0.005925	0.001122	0.005925	0.001122	0.222719	0.042176
rep2	ITIH2_chr10_7730007	good	34	C	41	6567	5608	0.007311	0	5	6567	12	7795	6892	0.001741	0	9	7795	0.00557	0.001248	0.00557	0.001248	0.209375	0.046912
rep2	ITIH2_chr10_7730007	good	35	A	57	6563	5447	0.010464	0	5	6563	15	7780	6871	0.002183	0	9	7780	0.008281	0.001496	0.008281	0.001496	0.311281	0.056234
rep2	ITIH2_chr10_7730007	good	36	G	529	6556	5660	0.093463	0	5	6556	160	7774	6993	0.02288	0	9	7774	0.070583	0.004448	0.070583	0.004448	2.6532	0.167199
rep2	ITIH2_chr10_7730007	good	37	A	106	6545	5633	0.018818	0	5	6545	59	7763	7095	0.008316	0	9	7763	0.010502	0.002124	0.010502	0.002124	0.394768	0.079841
rep2	ITIH2_chr10_7730007	good	38	A	195	6526	5799	0.033626	0	5	6526	9	7744	7119	0.001264	0	9	7744	0.032362	0.002445	0.032362	0.002445	1.21648	0.091907
rep2	ITIH2_chr10_7730007	good	39	A	23	6503	5825	0.003948	0	5	6503	3	7705	7143	0.00042	0	9	7705	0.003529	0.000858	0.003529	0.000858	0.132654	0.032252
rep2	ITIH2_chr10_7730007	good	40	A	8	6459	5873	0.001362	0	5	6459	4	7659	7256	0.000551	0	9	7659	0.000811	0.000555	0.000811	0.000555	0.030485	0.020862
rep2	ITIH2_chr10_7730007	good	41	A	57	6398	5917	0.009633	0	5	6398	2	7587	7270	0.000275	0	9	7587	0.009358	0.001291	0.009358	0.001291	0.351765	0.048528
rep2	ITIH2_chr10_7730007	good	42	C	36	6347	5702	0.006314	0	5	6347	12	7524	7026	0.001708	0	9	7524	0.004606	0.001162	0.004606	0.001162	0.173138	0.043679
rep2	ITIH2_chr10_7730007	good	43	G	56	6326	5490	0.0102	0	5	6326	15	7474	6675	0.002247	0	9	7474	0.007953	0.001481	0.007953	0.001481	0.298951	0.05567
rep2	ITIH2_chr10_7730007	good	44	U	68	6308	5410	0.012569	0	5	6308	9	7451	6639	0.001356	0	9	7451	0.011214	0.00159	0.011214	0.00159	0.421531	0.059768
rep2	ITIH2_chr10_7730007	good	45	U	95	6295	5273	0.018016	0	5	6295	7	7437	6483	0.00108	0	9	7437	0.016937	0.001893	0.016937	0.001893	0.636658	0.071157
rep2	ITIH2_chr10_7730007	good	46	A	136	6280	5213	0.026089	0	5	6280	6	7414	6457	0.000929	0	10	7414	0.025159	0.002269	0.025159	0.002269	0.94572	0.085291
rep2	ITIH2_chr10_7730007	good	47	A	147	6272	5399	0.027227	0	5	6272	4	7407	6598	0.000606	0	10	7407	0.026621	0.002266	0.026621	0.002266	1.00068	0.085178
rep2	ITIH2_chr10_7730007	good	48	G	11	6265	5385	0.002043	0	5	6265	15	7394	6583	0.002279	0	10	7394	-0.000236	0.000852	-0.000236	0.000852	-0.008871	0.032026
rep2	ITIH2_chr10_7730007	good	49	G	5	6251	5585	0.000895	0	5	6251	6	7382	6767	0.000887	0	10	7382	9e-06	0.00054	9e-06	0.00054	0.000338	0.020298
rep2	ITIH2_chr10_7730007	good	50	A	18	6229	5651	0.003185	0	5	6229	9	7369	6818	0.00132	0	10	7369	0.001865	0.00087	0.001865	0.00087	0.070105	0.032703
rep2	ITIH2_chr10_7730007	good	51	G	9	6203	5759	0.001563	0	5	6203	11	7335	6925	0.001588	0	10	7335	-2.6e-05	0.000708	-2.6e-05	0.000708	-0.000977	0.026614
rep2	ITIH2_chr10_7730007	good	52	A	12	6160	5809	0.002066	0	5	6160	8	7283	6995	0.001144	0	10	7283	0.000922	0.00072	0.000922	0.00072	0.034658	0.027065
rep2	ITIH2_chr10_7730007	good	53	A	69	6125	5810	0.011876	0	6	6125	10	7249	6950	0.001439	0	10	7249	0.010437	0.0015	0.010437	0.0015	0.392324	0.056385
rep2	ITIH2_chr10_7730007	good	54	C	25	6080	5759	0.004341	0	6	6080	3	7191	6898	0.000435	0	10	7191	0.003906	0.000904	0.003906	0.000904	0.146826	0.033981
rep2	ITIH2_chr10_7730007	good	55	A	76	6051	5647	0.013458	0	6	6051	8	7155	6771	0.001182	0	10	7155	0.012277	0.001599	0.012277	0.001599	0.461489	0.060106
rep2	ITIH2_chr10_7730007	good	56	U	61	6028	5334	0.011436	0	6	6028	51	7123	6445	0.007913	0	10	7123	0.003523	0.001836	0.003523	0.001836	0.132429	0.069015
rep2	ITIH2_chr10_7730007	good	57	C	39	6012	5152	0.00757	0	6	6012	23	7103	6202	0.003708	0	11	7103	0.003861	0.001438	0.003861	0.001438	0.145134	0.054054
rep2	ITIH2_chr10_7730007	good	58	C	21	6006	5062	0.004149	0	6	6006	6	7091	6113	0.000982	0	11	7091	0.003167	0.00099	0.003167	0.00099	0.119047	0.037214
rep2	ITIH2_chr10_7730007	good	59	A	29	6004	5045	0.005748	0	6	6004	7	7086	6119	0.001144	0	11	7086	0.004604	0.001152	0.004604	0.001152	0.173063	0.043303
rep2	ITIH2_chr10_7730007	good	60	A	24	5999	5029	0.004772	0	6	5999	4	7078	6148	0.000651	0	11	7078	0.004122	0.001027	0.004122	0.001027	0.154945	0.038605
rep2	ITIH2_chr10_7730007	good	61	G	230	5997	5004	0.045963	0	6	5997	14	7072	6171	0.002269	0	11	7072	0.043695	0.003091	0.043695	0.003091	1.64248	0.11619
rep2	ITIH2_chr10_7730007	good	62	A	119	5995	5137	0.023165	0	6	5995	7	7063	6211	0.001127	0	11	7063	0.022038	0.002166	0.022038	0.002166	0.828403	0.081419
rep2	ITIH2_chr10_7730007	good	63	C	35	5986	5429	0.006447	0	6	5986	21	7057	6549	0.003207	0	11	7057	0.00324	0.001295	0.00324	0.001295	0.121791	0.048679
rep2	ITIH2_chr10_7730007	good	64	A	37	5981	5496	0.006732	0	6	5981	4	7049	6648	0.000602	0	11	7049	0.00613	0.001147	0.00613	0.001147	0.230425	0.043115
rep2	ITIH2_chr10_7730007	good	65	A	9	5971	5392	0.001669	0	6	5971	11	7043	6744	0.001631	0	11	7043	3.8e-05	0.000743	3.8e-05	0.000743	0.001428	0.027929
rep2	ITIH2_chr10_7730007	good	66	U	333	5963	5600	0.059464	0	6	5963	16	7036	6748	0.002371	0	11	7036	0.057093	0.003312	0.057093	0.003312	2.14611	0.124497
rep2	ITIH2_chr10_7730007	good	67	A	53	5954	5666	0.009354	0	6	5954	8	7031	6807	0.001175	0	11	7031	0.008179	0.00135	0.008179	0.00135	0.307447	0.050746
rep2	ITIH2_chr10_7730007	good	68	U	11	5946	5634	0.001952	0	6	5946	9	7019	6798	0.001324	0	11	7019	0.000629	0.000736	0.000629	0.000736	0.023644	0.027666
rep2	ITIH2_chr10_7730007	good	69	C	188	5929	5598	0.033583	0	6	5929	4	7007	6827	0.000586	0	11	7007	0.032998	0.002467	0.032998	0.002467	1.24039	0.092734
rep2	ITIH2_chr10_7730007	good	70	U	150	5921	5636	0.026615	0	6	5921	29	7001	6752	0.004295	0	11	7001	0.02232	0.002315	0.02232	0.002315	0.839003	0.08702
rep2	ITIH2_chr10_7730007	good	71	C	20	5918	5604	0.003569	0	6	5918	6	6992	6696	0.000896	0	11	6992	0.002673	0.000878	0.002673	0.000878	0.100477	0.033004
rep2	ITIH2_chr10_7730007	good	72	C	57	5910	5531	0.010306	0	6	5910	25	6979	6645	0.003762	0	11	6979	0.006543	0.001559	0.006543	0.001559	0.24595	0.058602
rep2	ITIH2_chr10_7730007	good	73	U	14	5906	5460	0.002564	0	6	5906	14	6973	6616	0.002116	0	11	6973	0.000448	0.000889	0.000448	0.000889	0.01684	0.033417
rep2	ITIH2_chr10_7730007	good	74	U	15	5888	5366	0.002795	0	6	5888	5	6960	6494	0.00077	0	11	6960	0.002025	8e-04	0.002025	8e-04	0.076119	0.030072
rep2	ITIH2_chr10_7730007	good	75	G	73	5884	5392	0.013539	0	5	5884	46	6944	6554	0.007019	0	11	6944	0.00652	0.001893	0.00652	0.001893	0.245085	0.071157
rep2	ITIH2_chr10_7730007	good	76	U	47	5863	5454	0.008618	0	5	5863	15	6927	6645	0.002257	0	11	6927	0.00636	0.001386	0.00636	0.001386	0.239071	0.052099
rep2	ITIH2_chr10_7730007	good	77	U	23	5845	5349	0.0043	0	5	5845	4	6914	6572	0.000609	0	11	6914	0.003691	0.000947	0.003691	0.000947	0.138744	0.035597
rep2	ITIH2_chr10_7730007	good	78	C	7	5825	5182	0.001351	0	5	5825	8	6900	6593	0.001213	0	11	6900	0.000137	0.000667	0.000137	0.000667	0.00515	0.025072
rep2	ITIH2_chr10_7730007	good	79	A	80	5814	5028	0.015911	0	5	5814	5	6879	6554	0.000763	0	11	6879	0.015148	0.001811	0.015148	0.001811	0.569409	0.068075
rep2	ITIH2_chr10_7730007	good	80	G	420	5803	5355	0.078431	0	5	5803	80	6868	6568	0.01218	0	11	6868	0.066251	0.004062	0.066251	0.004062	2.49036	0.15269
rep2	ITIH2_chr10_7730007	good	81	U	284	5790	5207	0.054542	0	5	5790	24	6859	6544	0.003667	0	11	6859	0.050874	0.003322	0.050874	0.003322	1.91234	0.124873
rep2	ITIH2_chr10_7730007	good	82	U	62	5781	5091	0.012178	0	5	5781	3	6849	6409	0.000468	0	11	6849	0.01171	0.00157	0.01171	0.00157	0.440176	0.059016
rep2	ITIH2_chr10_7730007	good	83	U	207	5777	5191	0.039877	0	5	5777	10	6840	6385	0.001566	0	11	6840	0.038311	0.002816	0.038311	0.002816	1.4401	0.105853
rep2	ITIH2_chr10_7730007	good	84	G	33	5770	5199	0.006347	0	5	5770	22	6835	6417	0.003428	0	11	6835	0.002919	0.001325	0.002919	0.001325	0.109724	0.049806
rep2	ITIH2_chr10_7730007	good	85	G	18	5765	5340	0.003371	0	5	5765	14	6820	6526	0.002145	0	11	6820	0.001226	0.00098	0.001226	0.00098	0.046085	0.036838
rep2	ITIH2_chr10_7730007	good	86	G	34	5756	5325	0.006385	0	5	5756	33	6809	6505	0.005073	0	11	6809	0.001312	0.001407	0.001312	0.001407	0.049318	0.052889
rep2	ITIH2_chr10_7730007	good	87	C	12	5740	5283	0.002271	0	5	5740	7	6794	6454	0.001085	0	11	6794	0.001187	0.000773	0.001187	0.000773	0.044619	0.029057
rep2	ITIH2_chr10_7730007	good	88	A	24	5730	5301	0.004527	0	5	5730	10	6783	6462	0.001548	0	11	6783	0.00298	0.001046	0.00298	0.001046	0.112017	0.039319
rep2	ITIH2_chr10_7730007	good	89	U	48	5726	5402	0.008886	0	4	5726	16	6775	6532	0.002449	0	11	6775	0.006436	0.001421	0.006436	0.001421	0.241928	0.053415
rep2	ITIH2_chr10_7730007	good	90	G	33	5715	5380	0.006134	0	4	5715	42	6771	6534	0.006428	0	11	6771	-0.000294	0.001457	-0.000294	0.001457	-0.011051	0.054768
rep2	ITIH2_chr10_7730007	good	91	G	13	5699	5340	0.002434	0	4	5699	27	6765	6486	0.004163	0	11	6765	-0.001728	0.001048	-0.001728	0.001048	-0.064955	0.039394
rep2	ITIH2_chr10_7730007	good	92	G	26	5686	5277	0.004927	0	4	5686	11	6758	6466	0.001701	0	11	6758	0.003226	0.001094	0.003226	0.001094	0.121265	0.041123
rep2	ITIH2_chr10_7730007	good	93	A	45	5672	5250	0.008571	0	4	5672	30	6745	6446	0.004654	0	11	6745	0.003917	0.001534	0.003917	0.001534	0.147239	0.057663
rep2	ITIH2_chr10_7730007	good	94	U	95	5655	5276	0.018006	0	4	5655	32	6733	6463	0.004951	0	11	6733	0.013055	0.002044	0.013055	0.002044	0.490734	0.076833
rep2	ITIH2_chr10_7730007	good	95	U	12	5639	5288	0.002269	0	4	5639	10	6717	6472	0.001545	0	11	6717	0.000724	0.000817	0.000724	0.000817	0.027215	0.030711
rep2	ITIH2_chr10_7730007	good	96	U	51	5625	5276	0.009666	0	4	5625	8	6701	6443	0.001242	0	11	6701	0.008425	0.001423	0.008425	0.001423	0.316694	0.05349
rep2	ITIH2_chr10_7730007	good	97	G	34	5599	5089	0.006681	0	4	5599	13	6680	6439	0.002019	0	11	6680	0.004662	0.001275	0.004662	0.001275	0.175243	0.047927
rep2	ITIH2_chr10_7730007	good	98	A	193	5587	5243	0.036811	0	4	5587	14	6664	6461	0.002167	0	11	6664	0.034644	0.002712	0.034644	0.002712	1.30226	0.101943
rep2	ITIH2_chr10_7730007	good	99	U	62	5570	5239	0.011834	0	4	5570	8	6647	6458	0.001239	0	11	6647	0.010596	0.001565	0.010596	0.001565	0.398301	0.058828
rep2	ITIH2_chr10_7730007	good	100	G	192	5563	5242	0.036627	0	4	5563	19	6633	6424	0.002958	0	11	6633	0.03367	0.002729	0.03367	0.002729	1.26565	0.102582
rep2	ITIH2_chr10_7730007	good	101	U	48	5546	5167	0.00929	0	4	5546	3	6617	6345	0.000473	0	11	6617	0.008817	0.001368	0.008817	0.001368	0.331429	0.051423
rep2	ITIH2_chr10_7730007	good	102	G	26	5536	5112	0.005086	0	4	5536	19	6595	6293	0.003019	0	11	6595	0.002067	0.001214	0.002067	0.001214	0.077698	0.045634
rep2	ITIH2_chr10_7730007	good	103	G	7	5515	5052	0.001386	0	4	5515	11	6584	6254	0.001759	0	11	6584	-0.000373	0.000745	-0.000373	0.000745	-0.014021	0.028004
rep2	ITIH2_chr10_7730007	good	104	A	20	5503	4985	0.004012	0	4	5503	7	6563	6219	0.001126	0	11	6563	0.002886	0.000993	0.002886	0.000993	0.108484	0.037327
rep2	ITIH2_chr10_7730007	good	105	C	17	5485	4881	0.003483	0	4	5485	2	6548	6199	0.000323	0	10	6548	0.00316	0.000875	0.00316	0.000875	0.118784	0.032891
rep2	ITIH2_chr10_7730007	good	106	U	94	5463	4759	0.019752	0	4	5463	11	6524	6172	0.001782	0	10	6524	0.01797	0.002107	0.01797	0.002107	0.675488	0.079202
rep2	ITIH2_chr10_7730007	good	107	A	195	5428	4706	0.041436	0	4	5428	13	6504	6150	0.002114	0	9	6504	0.039323	0.003025	0.039323	0.003025	1.47814	0.113709
rep2	ITIH2_chr10_7730007	good	108	U	79	5400	4636	0.017041	0	4	5400	7	6474	6115	0.001145	0	9	6474	0.015896	0.001965	0.015896	0.001965	0.597527	0.073864
rep2	ITIH2_chr10_7730007	good	109	G	93	5359	4495	0.02069	0	4	5359	8	6429	5986	0.001336	0	8	6429	0.019353	0.002197	0.019353	0.002197	0.727474	0.082585
rep2	ITIH2_chr10_7730007	good	110	A	616	5328	4554	0.135266	0	4	5328	366	6388	5825	0.062833	0	8	6388	0.072433	0.006363	NA	NA	NA	NA
rep2	ITIH2_chr10_7730007	good	111	U	196	5285	4168	0.047025	0	4	5285	118	6322	5408	0.02182	0	8	6322	0.025205	0.003914	0.025205	0.003914	0.94745	0.147126
rep2	ITIH2_chr10_7730007	good	112	U	178	5223	3790	0.046966	0	4	5223	38	6237	4742	0.008013	0	7	6237	0.038952	0.003753	0.038952	0.003753	1.4642	0.141074
rep2	ITIH2_chr10_7730007	good	113	U	60	5149	3754	0.015983	0	4	5149	18	6158	4631	0.003887	0	7	6158	0.012096	0.002258	0.012096	0.002258	0.454686	0.084878
rep2	ITIH2_chr10_7730007	good	114	U	17	5118	3691	0.004606	0	4	5118	3	6124	4602	0.000652	0	6	6124	0.003954	0.001179	0.003954	0.001179	0.14863	0.044318
rep2	ITIH2_chr10_7730007	good	115	U	34	5097	3467	0.009807	0	4	5097	3	6107	4272	0.000702	0	5	6107	0.009105	0.00173	0.009105	0.00173	0.342255	0.06503
rep2	ITIH2_chr10_7730007	good	116	U	54	5071	3484	0.015499	0	4	5071	3	6084	4252	0.000706	0	5	6084	0.014794	0.002148	0.014794	0.002148	0.556103	0.080743
rep2	ITIH2_chr10_7730007	good	117	G	17	5040	3570	0.004762	0	4	5040	5	6068	4344	0.001151	0	5	6068	0.003611	0.001264	0.003611	0.001264	0.135737	0.047513
rep2	ITIH2_chr10_7730007	good	118	A	29	5028	3687	0.007865	0	4	5028	7	6059	4562	0.001534	0	4	6059	0.006331	0.001572	0.006331	0.001572	0.237981	0.059091
rep2	ITIH2_chr10_7730007	good	119	A	24	5017	4110	0.005839	0	4	5017	5	6046	5111	0.000978	0	4	6046	0.004861	0.00127	0.004861	0.00127	0.182724	0.047739
rep2	ITIH2_chr10_7730007	good	120	G	48	5005	4227	0.011356	0	4	5005	16	6031	5229	0.00306	0	4	6031	0.008296	0.001809	0.008296	0.001809	0.311845	0.068
rep2	ITIH2_chr10_7730007	good	121	A	8	5000	4296	0.001862	0	4	5000	10	6025	5286	0.001892	0	4	6025	-3e-05	0.00089	-3e-05	0.00089	-0.001128	0.033455
rep2	ITIH2_chr10_7730007	good	122	G	26	4998	4474	0.005811	0	4	4998	17	6020	5538	0.00307	0	4	6020	0.002742	0.001361	0.002742	0.001361	0.103071	0.05116
rep2	ITIH2_chr10_7730007	good	123	A	75	4990	4538	0.016527	0	4	4990	5	6014	5568	0.000898	0	4	6014	0.015629	0.00195	0.015629	0.00195	0.58749	0.0733
rep2	ITIH2_chr10_7730007	good	124	C	47	4987	4587	0.010246	0	4	4987	8	6009	5680	0.001408	0	4	6009	0.008838	0.001575	0.008838	0.001575	0.332218	0.059204
rep2	ITIH2_chr10_7730007	good	125	U	74	4980	4571	0.016189	0	4	4980	5	6004	5568	0.000898	0	4	6004	0.015291	0.001924	0.015291	0.001924	0.574785	0.072323
rep2	ITIH2_chr10_7730007	good	126	G	15	4973	4591	0.003267	0	4	4973	13	5998	5599	0.002322	0	4	5998	0.000945	0.001061	0.000945	0.001061	0.035522	0.039883
rep2	ITIH2_chr10_7730007	good	127	U	31	4962	4552	0.00681	0	4	4962	45	5990	5580	0.008065	0	4	5990	-0.001254	0.001715	-0.001254	0.001715	-0.047138	0.064466
rep2	ITIH2_chr10_7730007	good	128	C	85	4957	4507	0.01886	0	4	4957	81	5987	5531	0.014645	0	4	5987	0.004215	0.002614	0.004215	0.002614	0.158441	0.09826
rep2	ITIH2_chr10_7730007	good	129	C	2	4922	4473	0.000447	0	4	4922	5	5964	5493	0.00091	0	4	5964	-0.000463	0.000515	-0.000463	0.000515	-0.017404	0.019359
rep2	ITIH2_chr10_7730007	good	130	A	0	4890	0	NA	0	4	4890	0	5928	0	NA	0	4	5928	NA	NA	NA	NA	NA	NA
rep2	KCNQ1_KCNQ1OT1_chr11_2673615	good	1	A	0	11713	9942	0	0	5	11713	0	12822	11033	0	0	11	12822	0	0	0	0	0	0
rep2	KCNQ1_KCNQ1OT1_chr11_2673615	good	2	U	0	11909	9821	0	0	5	11909	0	12897	10867	0	0	11	12897	0	0	0	0	0	0
rep2	KCNQ1_KCNQ1OT1_chr11_2673615	good	3	A	32	12563	10309	0.003104	0	5	12563	11	13095	10901	0.001009	0	11	13095	0.002095	0.000627	0.002095	0.000627	0.08965	0.026831
rep2	KCNQ1_KCNQ1OT1_chr11_2673615	good	4	G	32	12658	10427	0.003069	0	5	12658	23	13148	11012	0.002089	0	13	13148	0.00098	0.000696	0.00098	0.000696	0.041936	0.029783
rep2	KCNQ1_KCNQ1OT1_chr11_2673615	good	5	G	105	12843	10988	0.009556	0	5	12843	71	13211	11543	0.006151	0	13	13211	0.003405	0.001184	0.003405	0.001184	0.145708	0.050666
rep2	KCNQ1_KCNQ1OT1_chr11_2673615	good	6	A	51	12987	10620	0.004802	0	6	12987	43	13276	11660	0.003688	0	13	13276	0.001114	0.000877	0.001114	0.000877	0.047671	0.037529
rep2	KCNQ1_KCNQ1OT1_chr11_2673615	good	7	A	603	13031	11477	0.05254	0	6	13031	31	13299	11995	0.002584	0	13	13299	0.049955	0.002189	0.049955	0.002189	2.13769	0.093672
rep2	KCNQ1_KCNQ1OT1_chr11_2673615	good	8	A	80	13114	11712	0.006831	0	6	13114	13	13312	12151	0.00107	0	13	13312	0.005761	0.000819	0.005761	0.000819	0.246527	0.035047
rep2	KCNQ1_KCNQ1OT1_chr11_2673615	good	9	A	65	13149	11928	0.005449	0	6	13149	11	13328	12404	0.000887	0	13	13328	0.004563	0.000727	0.004563	0.000727	0.195261	0.03111
rep2	KCNQ1_KCNQ1OT1_chr11_2673615	good	10	C	317	13284	12073	0.026257	0	7	13284	27	13342	12427	0.002173	0	14	13342	0.024084	0.001533	0.024084	0.001533	1.03061	0.065601
rep2	KCNQ1_KCNQ1OT1_chr11_2673615	good	11	A	241	13301	12150	0.019835	0	8	13301	10	13347	12484	0.000801	0	14	13347	0.019034	0.001303	0.019034	0.001303	0.814509	0.055758
rep2	KCNQ1_KCNQ1OT1_chr11_2673615	good	12	C	24	13318	12173	0.001972	0	9	13318	20	13362	12540	0.001595	0	15	13362	0.000377	0.000538	0.000377	0.000538	0.016133	0.023022
rep2	KCNQ1_KCNQ1OT1_chr11_2673615	good	13	C	9	13330	11926	0.000755	0	9	13330	12	13370	12352	0.000972	0	15	13370	-0.000217	0.000377	-0.000217	0.000377	-0.009286	0.016133
rep2	KCNQ1_KCNQ1OT1_chr11_2673615	good	14	U	29	13339	11749	0.002468	0	9	13339	31	13374	12338	0.002513	0	15	13374	-4.4e-05	0.000643	-4.4e-05	0.000643	-0.001883	0.027515
rep2	KCNQ1_KCNQ1OT1_chr11_2673615	good	15	A	134	13362	11768	0.011387	0	9	13362	25	13392	12331	0.002027	0	15	13392	0.009359	0.001064	0.009359	0.001064	0.400494	0.045531
rep2	KCNQ1_KCNQ1OT1_chr11_2673615	good	16	U	100	13384	11815	0.008464	0	11	13384	11	13424	12414	0.000886	0	15	13424	0.007578	0.000888	0.007578	0.000888	0.32428	0.038
rep2	KCNQ1_KCNQ1OT1_chr11_2673615	good	17	G	271	13392	11935	0.022706	0	11	13392	76	13435	12519	0.006071	0	17	13435	0.016636	0.001545	0.016636	0.001545	0.711893	0.066114
rep2	KCNQ1_KCNQ1OT1_chr11_2673615	good	18	C	119	13412	12027	0.009894	0	11	13412	20	13457	12599	0.001587	0	17	13457	0.008307	0.000974	0.008307	0.000974	0.355476	0.04168
rep2	KCNQ1_KCNQ1OT1_chr11_2673615	good	19	A	189	13420	12014	0.015732	0	12	13420	18	13470	12576	0.001431	0	17	13470	0.0143	0.001193	0.0143	0.001193	0.611931	0.051051
rep2	KCNQ1_KCNQ1OT1_chr11_2673615	good	20	G	230	13432	12105	0.019	0	12	13432	35	13488	12617	0.002774	0	17	13488	0.016226	0.001338	0.016226	0.001338	0.694349	0.057256
rep2	KCNQ1_KCNQ1OT1_chr11_2673615	good	21	A	196	13439	12128	0.016161	0	12	13439	16	13495	12637	0.001266	0	17	13495	0.014895	0.001197	0.014895	0.001197	0.637392	0.051222
rep2	KCNQ1_KCNQ1OT1_chr11_2673615	good	22	C	173	13445	12065	0.014339	0	12	13445	16	13502	12597	0.00127	0	17	13502	0.013069	0.001135	0.013069	0.001135	0.559253	0.048569
rep2	KCNQ1_KCNQ1OT1_chr11_2673615	good	23	A	368	13458	11861	0.031026	0	12	13458	27	13515	12435	0.002171	0	17	13515	0.028855	0.00167	0.028855	0.00167	1.23477	0.071463
rep2	KCNQ1_KCNQ1OT1_chr11_2673615	good	24	A	433	13468	11925	0.03631	0	12	13468	32	13525	12438	0.002573	0	17	13525	0.033738	0.001803	0.033738	0.001803	1.44373	0.077155
rep2	KCNQ1_KCNQ1OT1_chr11_2673615	good	25	G	103	13479	11799	0.00873	0	12	13479	60	13528	12347	0.004859	0	17	13528	0.00387	0.001065	0.00387	0.001065	0.165606	0.045574
rep2	KCNQ1_KCNQ1OT1_chr11_2673615	good	26	G	56	13433	11887	0.004711	0	12	13433	29	13472	12400	0.002339	0	17	13472	0.002372	0.000765	0.002372	0.000765	0.101503	0.032736
rep2	KCNQ1_KCNQ1OT1_chr11_2673615	good	27	G	27	13349	11614	0.002325	0	12	13349	16	13368	12304	0.0013	0	17	13368	0.001024	0.000553	0.001024	0.000553	0.043819	0.023664
rep2	KCNQ1_KCNQ1OT1_chr11_2673615	good	28	A	61	13210	11362	0.005369	0	13	13210	9	13224	12175	0.000739	0	17	13224	0.00463	0.00073	0.00463	0.00073	0.198129	0.031238
rep2	KCNQ1_KCNQ1OT1_chr11_2673615	good	29	C	222	13073	11281	0.019679	0	13	13073	22	13063	12007	0.001832	0	17	13063	0.017847	0.001377	0.017847	0.001377	0.763715	0.058925
rep2	KCNQ1_KCNQ1OT1_chr11_2673615	good	30	A	406	12969	11192	0.036276	0	13	12969	10	12900	11778	0.000849	0	17	12900	0.035427	0.00182	0.035427	0.00182	1.516	0.077882
rep2	KCNQ1_KCNQ1OT1_chr11_2673615	good	31	U	372	12882	10368	0.03588	0	13	12882	21	12777	10572	0.001986	0	17	12777	0.033893	0.00191	0.033893	0.00191	1.45036	0.081733
rep2	KCNQ1_KCNQ1OT1_chr11_2673615	good	32	G	96	12835	10240	0.009375	0	13	12835	13	12718	10388	0.001251	0	17	12718	0.008124	0.001018	0.008124	0.001018	0.347645	0.043563
rep2	KCNQ1_KCNQ1OT1_chr11_2673615	good	33	A	165	12824	10316	0.015995	0	13	12824	25	12705	10336	0.002419	0	18	12705	0.013576	0.001336	0.013576	0.001336	0.580949	0.057171
rep2	KCNQ1_KCNQ1OT1_chr11_2673615	good	34	G	42	12824	10284	0.004084	0	13	12824	21	12695	10261	0.002047	0	18	12695	0.002037	0.000772	0.002037	0.000772	0.087168	0.033036
rep2	KCNQ1_KCNQ1OT1_chr11_2673615	good	35	U	45	12813	9975	0.004511	0	14	12813	12	12683	10044	0.001195	0	18	12683	0.003317	0.000756	0.003317	0.000756	0.141942	0.032351
rep2	KCNQ1_KCNQ1OT1_chr11_2673615	good	36	C	78	12805	9769	0.007984	0	14	12805	22	12675	9846	0.002234	0	18	12675	0.00575	0.001022	0.00575	0.001022	0.246056	0.043734
rep2	KCNQ1_KCNQ1OT1_chr11_2673615	good	37	A	165	12806	10440	0.015805	0	15	12806	28	12668	10560	0.002652	0	18	12668	0.013153	0.001329	0.013153	0.001329	0.562848	0.056871
rep2	KCNQ1_KCNQ1OT1_chr11_2673615	good	38	G	82	12812	10562	0.007764	0	15	12812	37	12664	10927	0.003386	0	18	12664	0.004378	0.001022	0.004378	0.001022	0.187345	0.043734
rep2	KCNQ1_KCNQ1OT1_chr11_2673615	good	39	G	204	12808	10931	0.018663	0	17	12808	34	12657	11227	0.003028	0	19	12657	0.015634	0.001406	0.015634	0.001406	0.669015	0.060166
rep2	KCNQ1_KCNQ1OT1_chr11_2673615	good	40	G	250	12796	11164	0.022393	0	17	12796	32	12658	11465	0.002791	0	19	12658	0.019602	0.0015	0.019602	0.0015	0.838816	0.064189
rep2	KCNQ1_KCNQ1OT1_chr11_2673615	good	41	U	123	12777	11304	0.010881	0	18	12777	20	12635	11597	0.001725	0	19	12635	0.009157	0.001054	0.009157	0.001054	0.391849	0.045103
rep2	KCNQ1_KCNQ1OT1_chr11_2673615	good	42	G	99	12763	11722	0.008446	0	18	12763	34	12626	11994	0.002835	0	19	12626	0.005611	0.000978	0.005611	0.000978	0.240108	0.041851
rep2	KCNQ1_KCNQ1OT1_chr11_2673615	good	43	G	197	12727	11858	0.016613	0	18	12727	31	12599	12112	0.002559	0	19	12599	0.014054	0.00127	0.014054	0.00127	0.601404	0.054346
rep2	KCNQ1_KCNQ1OT1_chr11_2673615	good	44	U	41	12709	11693	0.003506	0	18	12709	28	12573	12007	0.002332	0	19	12573	0.001174	0.000703	0.001174	0.000703	0.050238	0.030083
rep2	KCNQ1_KCNQ1OT1_chr11_2673615	good	45	C	24	12684	11658	0.002059	0	18	12684	10	12548	12024	0.000832	0	19	12548	0.001227	0.000496	0.001227	0.000496	0.052506	0.021225
rep2	KCNQ1_KCNQ1OT1_chr11_2673615	good	46	A	437	12644	11818	0.036977	0	18	12644	23	12539	12045	0.00191	0	19	12539	0.035068	0.001813	0.035068	0.001813	1.50064	0.077583
rep2	KCNQ1_KCNQ1OT1_chr11_2673615	good	47	U	49	12608	11541	0.004246	0	18	12608	15	12516	11701	0.001282	0	19	12516	0.002964	0.000691	0.002964	0.000691	0.126837	0.02957
rep2	KCNQ1_KCNQ1OT1_chr11_2673615	good	48	C	92	12571	11313	0.008132	0	19	12571	26	12482	11531	0.002255	0	21	12482	0.005877	0.000956	0.005877	0.000956	0.251491	0.040909
rep2	KCNQ1_KCNQ1OT1_chr11_2673615	good	49	A	238	12535	11286	0.021088	0	20	12535	26	12454	11418	0.002277	0	21	12454	0.018811	0.001438	0.018811	0.001438	0.804967	0.061535
rep2	KCNQ1_KCNQ1OT1_chr11_2673615	good	50	G	313	12510	11157	0.028054	0	21	12510	101	12437	11334	0.008911	0	21	12437	0.019143	0.001817	0.019143	0.001817	0.819174	0.077754
rep2	KCNQ1_KCNQ1OT1_chr11_2673615	good	51	C	14	12487	10868	0.001288	0	22	12487	14	12420	11198	0.00125	0	21	12420	3.8e-05	0.00048	3.8e-05	0.00048	0.001626	0.02054
rep2	KCNQ1_KCNQ1OT1_chr11_2673615	good	52	A	138	12441	10804	0.012773	0	22	12441	16	12390	11187	0.00143	0	21	12390	0.011343	0.001145	0.011343	0.001145	0.485394	0.048997
rep2	KCNQ1_KCNQ1OT1_chr11_2673615	good	53	G	315	12401	10802	0.029161	0	22	12401	21	12367	11129	0.001887	0	21	12367	0.027274	0.001694	0.027274	0.001694	1.16712	0.07249
rep2	KCNQ1_KCNQ1OT1_chr11_2673615	good	54	U	630	12348	10788	0.058398	0	22	12348	29	12317	11316	0.002563	0	22	12317	0.055835	0.002375	0.055835	0.002375	2.38931	0.101632
rep2	KCNQ1_KCNQ1OT1_chr11_2673615	good	55	A	209	12317	10858	0.019248	0	22	12317	21	12288	11368	0.001847	0	22	12288	0.017401	0.001391	0.017401	0.001391	0.74463	0.059524
rep2	KCNQ1_KCNQ1OT1_chr11_2673615	good	56	G	74	12284	11032	0.006708	0	22	12284	41	12249	11546	0.003551	0	22	12249	0.003157	0.000957	0.003157	0.000957	0.135095	0.040952
rep2	KCNQ1_KCNQ1OT1_chr11_2673615	good	57	C	37	12240	10674	0.003466	0	22	12240	11	12199	11438	0.000962	0	22	12199	0.002505	0.000639	0.002505	0.000639	0.107195	0.027344
rep2	KCNQ1_KCNQ1OT1_chr11_2673615	good	58	A	433	12187	10949	0.039547	0	22	12187	29	12140	11400	0.002544	0	22	12140	0.037003	0.001958	0.037003	0.001958	1.58344	0.083787
rep2	KCNQ1_KCNQ1OT1_chr11_2673615	good	59	A	155	12135	10960	0.014142	0	22	12135	13	12067	11322	0.001148	0	22	12067	0.012994	0.00118	0.012994	0.00118	0.556044	0.050495
rep2	KCNQ1_KCNQ1OT1_chr11_2673615	good	60	G	77	12070	10777	0.007145	0	23	12070	70	11992	11110	0.006301	0	22	11992	0.000844	0.001109	0.000844	0.001109	0.036117	0.047457
rep2	KCNQ1_KCNQ1OT1_chr11_2673615	good	61	G	24	12016	10434	0.0023	0	23	12016	20	11923	10626	0.001882	0	22	11923	0.000418	0.000631	0.000418	0.000631	0.017887	0.027002
rep2	KCNQ1_KCNQ1OT1_chr11_2673615	good	62	U	74	11977	10328	0.007165	0	23	11977	28	11877	10510	0.002664	0	22	11877	0.004501	0.000973	0.004501	0.000973	0.192608	0.041637
rep2	KCNQ1_KCNQ1OT1_chr11_2673615	good	63	G	63	11938	10056	0.006265	0	23	11938	33	11836	10260	0.003216	0	22	11836	0.003049	0.000968	0.003049	0.000968	0.130474	0.041423
rep2	KCNQ1_KCNQ1OT1_chr11_2673615	good	64	G	62	11891	10341	0.005996	0	23	11891	28	11788	10655	0.002628	0	22	11788	0.003368	0.000909	0.003368	0.000909	0.144125	0.038898
rep2	KCNQ1_KCNQ1OT1_chr11_2673615	good	65	G	409	11849	10015	0.040839	0	23	11849	37	11748	10337	0.003579	0	22	11748	0.037259	0.002103	0.037259	0.002103	1.5944	0.089992
rep2	KCNQ1_KCNQ1OT1_chr11_2673615	good	66	U	69	11813	9936	0.006944	0	24	11813	11	11710	10240	0.001074	0	22	11710	0.00587	0.000897	0.00587	0.000897	0.251191	0.038385
rep2	KCNQ1_KCNQ1OT1_chr11_2673615	good	67	A	97	11774	9925	0.009773	0	24	11774	18	11670	10200	0.001765	0	22	11670	0.008009	0.001076	0.008009	0.001076	0.342724	0.046045
rep2	KCNQ1_KCNQ1OT1_chr11_2673615	good	68	G	21	11738	10169	0.002065	0	25	11738	18	11637	10374	0.001735	0	22	11637	0.00033	0.000609	0.00033	0.000609	0.014121	0.026061
rep2	KCNQ1_KCNQ1OT1_chr11_2673615	good	69	G	73	11703	10174	0.007175	0	25	11703	69	11581	10389	0.006642	0	22	11581	0.000534	0.00116	0.000534	0.00116	0.022851	0.049639
rep2	KCNQ1_KCNQ1OT1_chr11_2673615	good	70	C	35	11663	10182	0.003437	0	26	11663	19	11549	10423	0.001823	0	22	11549	0.001615	0.000716	0.001615	0.000716	0.06911	0.030639
rep2	KCNQ1_KCNQ1OT1_chr11_2673615	good	71	U	89	11621	10139	0.008778	0	26	11621	16	11510	10377	0.001542	0	22	11510	0.007236	0.001007	0.007236	0.001007	0.309645	0.043092
rep2	KCNQ1_KCNQ1OT1_chr11_2673615	good	72	G	126	11572	9842	0.012802	0	26	11572	46	11464	10165	0.004525	0	22	11464	0.008277	0.001321	0.008277	0.001321	0.354192	0.056529
rep2	KCNQ1_KCNQ1OT1_chr11_2673615	good	73	G	267	11526	9789	0.027276	0	26	11526	32	11432	10043	0.003186	0	22	11432	0.024089	0.001762	0.024089	0.001762	1.03083	0.0754
rep2	KCNQ1_KCNQ1OT1_chr11_2673615	good	74	U	84	11458	9635	0.008718	0	26	11458	16	11385	10080	0.001587	0	22	11385	0.007131	0.001031	0.007131	0.001031	0.305152	0.044119
rep2	KCNQ1_KCNQ1OT1_chr11_2673615	good	75	C	164	11420	9512	0.017241	0	26	11420	10	11350	10069	0.000993	0	22	11350	0.016248	0.001382	0.016248	0.001382	0.69529	0.059139
rep2	KCNQ1_KCNQ1OT1_chr11_2673615	good	76	A	289	11365	9629	0.030014	0	26	11365	18	11310	10048	0.001791	0	22	11310	0.028222	0.001815	0.028222	0.001815	1.20769	0.077668
rep2	KCNQ1_KCNQ1OT1_chr11_2673615	good	77	C	88	11315	9080	0.009692	0	26	11315	28	11253	9764	0.002868	0	21	11253	0.006824	0.001167	0.006824	0.001167	0.292015	0.049939
rep2	KCNQ1_KCNQ1OT1_chr11_2673615	good	78	G	353	11246	9040	0.039049	0	26	11246	130	11192	9642	0.013483	0	21	11192	0.025566	0.002391	0.025566	0.002391	1.09403	0.102316
rep2	KCNQ1_KCNQ1OT1_chr11_2673615	good	79	U	205	11196	9071	0.022599	0	26	11196	31	11143	9748	0.00318	0	21	11143	0.019419	0.001679	0.019419	0.001679	0.830985	0.071848
rep2	KCNQ1_KCNQ1OT1_chr11_2673615	good	80	U	192	11148	9259	0.020737	0	25	11148	7	11092	9806	0.000714	0	21	11092	0.020023	0.001521	0.020023	0.001521	0.856831	0.065087
rep2	KCNQ1_KCNQ1OT1_chr11_2673615	good	81	U	80	11102	9015	0.008874	0	25	11102	3	11051	9549	0.000314	0	21	11051	0.00856	0.001009	0.00856	0.001009	0.366302	0.043177
rep2	KCNQ1_KCNQ1OT1_chr11_2673615	good	82	A	158	11049	9027	0.017503	0	25	11049	10	10999	9579	0.001044	0	21	10999	0.016459	0.001431	0.016459	0.001431	0.704319	0.061236
rep2	KCNQ1_KCNQ1OT1_chr11_2673615	good	83	G	33	11009	9161	0.003602	0	25	11009	18	10963	9659	0.001864	0	21	10963	0.001739	0.000766	0.001739	0.000766	0.074416	0.032779
rep2	KCNQ1_KCNQ1OT1_chr11_2673615	good	84	C	78	10949	9340	0.008351	0	24	10949	23	10918	9902	0.002323	0	21	10918	0.006028	0.001062	0.006028	0.001062	0.257952	0.045445
rep2	KCNQ1_KCNQ1OT1_chr11_2673615	good	85	U	153	10869	9246	0.016548	0	24	10869	18	10856	9907	0.001817	0	21	10856	0.014731	0.001405	0.014731	0.001405	0.630374	0.060123
rep2	KCNQ1_KCNQ1OT1_chr11_2673615	good	86	U	211	10821	9075	0.023251	0	24	10821	21	10802	9771	0.002149	0	20	10802	0.021101	0.001668	0.021101	0.001668	0.902961	0.071378
rep2	KCNQ1_KCNQ1OT1_chr11_2673615	good	87	C	465	10772	9269	0.050167	0	24	10772	28	10747	9783	0.002862	0	20	10747	0.047305	0.002388	0.047305	0.002388	2.02429	0.102188
rep2	KCNQ1_KCNQ1OT1_chr11_2673615	good	88	U	73	10725	8901	0.008201	0	24	10725	31	10701	9427	0.003288	0	20	10701	0.004913	0.001127	0.004913	0.001127	0.210239	0.048227
rep2	KCNQ1_KCNQ1OT1_chr11_2673615	good	89	C	234	10666	8749	0.026746	0	24	10666	50	10636	9260	0.0054	0	19	10636	0.021346	0.001908	0.021346	0.001908	0.913445	0.081648
rep2	KCNQ1_KCNQ1OT1_chr11_2673615	good	90	U	451	10589	8613	0.052363	0	24	10589	387	10584	9211	0.042015	0	19	10584	0.010348	0.003262	0.010348	0.003262	0.442815	0.139589
rep2	KCNQ1_KCNQ1OT1_chr11_2673615	good	91	U	313	10507	7650	0.040915	0	24	10507	16	10502	7826	0.002044	0	19	10502	0.038871	0.002368	0.038871	0.002368	1.66338	0.101332
rep2	KCNQ1_KCNQ1OT1_chr11_2673615	good	92	U	81	10422	6017	0.013462	0	24	10422	8	10418	5956	0.001343	0	19	10418	0.012119	0.001569	0.012119	0.001569	0.5186	0.067141
rep2	KCNQ1_KCNQ1OT1_chr11_2673615	good	93	A	105	10332	6060	0.017327	0	24	10332	15	10333	5838	0.002569	0	19	10333	0.014757	0.001816	0.014757	0.001816	0.631487	0.077711
rep2	KCNQ1_KCNQ1OT1_chr11_2673615	good	94	G	41	10271	5964	0.006875	0	24	10271	28	10270	5707	0.004906	0	18	10270	0.001968	0.001419	0.001968	0.001419	0.084215	0.060722
rep2	KCNQ1_KCNQ1OT1_chr11_2673615	good	95	C	25	10228	6128	0.00408	0	24	10228	42	10208	5846	0.007184	0	18	10208	-0.003105	0.001376	-0.003105	0.001376	-0.13287	0.058882
rep2	KCNQ1_KCNQ1OT1_chr11_2673615	good	96	C	22	10191	8320	0.002644	0	24	10191	12	10161	8464	0.001418	0	17	10161	0.001226	0.000697	0.001226	0.000697	0.052463	0.029826
rep2	KCNQ1_KCNQ1OT1_chr11_2673615	good	97	C	31	10155	8211	0.003775	0	23	10155	15	10122	8464	0.001772	0	16	10122	0.002003	0.000818	0.002003	0.000818	0.085713	0.035004
rep2	KCNQ1_KCNQ1OT1_chr11_2673615	good	98	A	94	10105	7893	0.011909	0	22	10105	10	10086	8207	0.001218	0	16	10086	0.010691	0.001287	0.010691	0.001287	0.457493	0.055074
rep2	KCNQ1_KCNQ1OT1_chr11_2673615	good	99	A	47	10061	8003	0.005873	0	21	10061	8	10051	8356	0.000957	0	16	10051	0.004915	0.000921	0.004915	0.000921	0.210324	0.039412
rep2	KCNQ1_KCNQ1OT1_chr11_2673615	good	100	G	73	10030	8280	0.008816	0	21	10030	14	10019	8731	0.001603	0	16	10019	0.007213	0.001117	0.007213	0.001117	0.308661	0.047799
rep2	KCNQ1_KCNQ1OT1_chr11_2673615	good	101	U	192	9999	8291	0.023158	0	21	9999	20	9985	8640	0.002315	0	15	9985	0.020843	0.00175	0.020843	0.00175	0.891921	0.074887
rep2	KCNQ1_KCNQ1OT1_chr11_2673615	good	102	A	84	9973	8133	0.010328	0	20	9973	22	9954	8636	0.002547	0	15	9954	0.007781	0.001251	0.007781	0.001251	0.332967	0.053533
rep2	KCNQ1_KCNQ1OT1_chr11_2673615	good	103	A	535	9952	8063	0.066352	0	20	9952	15	9941	8634	0.001737	0	15	9941	0.064615	0.002904	0.064615	0.002904	2.76503	0.124269
rep2	KCNQ1_KCNQ1OT1_chr11_2673615	good	104	U	258	9929	7771	0.0332	0	20	9929	8	9920	8209	0.000975	0	15	9920	0.032226	0.002095	0.032226	0.002095	1.37903	0.08965
rep2	KCNQ1_KCNQ1OT1_chr11_2673615	good	105	A	294	9913	8118	0.036216	0	20	9913	19	9905	8499	0.002236	0	15	9905	0.03398	0.002174	0.03398	0.002174	1.45408	0.093031
rep2	KCNQ1_KCNQ1OT1_chr11_2673615	good	106	G	112	9896	8270	0.013543	0	20	9896	30	9892	8622	0.003479	0	15	9892	0.010063	0.001429	0.010063	0.001429	0.430619	0.06115
rep2	KCNQ1_KCNQ1OT1_chr11_2673615	good	107	G	42	9885	8721	0.004816	0	20	9885	17	9881	8984	0.001892	0	15	9881	0.002924	0.000873	0.002924	0.000873	0.125125	0.037358
rep2	KCNQ1_KCNQ1OT1_chr11_2673615	good	108	G	58	9874	8836	0.006564	0	20	9874	19	9864	9076	0.002093	0	15	9864	0.004471	0.000987	0.004471	0.000987	0.191325	0.042236
rep2	KCNQ1_KCNQ1OT1_chr11_2673615	good	109	U	43	9857	8877	0.004844	0	20	9857	36	9848	9084	0.003963	0	14	9848	0.000881	0.000991	0.000881	0.000991	0.0377	0.042407
rep2	KCNQ1_KCNQ1OT1_chr11_2673615	good	110	C	71	9837	8984	0.007903	0	19	9837	30	9830	9157	0.003276	0	14	9830	0.004627	0.001112	0.004627	0.001112	0.198	0.047585
rep2	KCNQ1_KCNQ1OT1_chr11_2673615	good	111	U	131	9817	9220	0.014208	0	19	9817	9	9823	9367	0.000961	0	14	9823	0.013247	0.001282	0.013247	0.001282	0.56687	0.05486
rep2	KCNQ1_KCNQ1OT1_chr11_2673615	good	112	U	62	9802	9142	0.006782	0	19	9802	42	9802	9275	0.004528	0	12	9802	0.002254	0.001109	0.002254	0.001109	0.096454	0.047457
rep2	KCNQ1_KCNQ1OT1_chr11_2673615	good	113	C	10	9778	9072	0.001102	0	19	9778	19	9781	9226	0.002059	0	11	9781	-0.000957	0.000587	-0.000957	0.000587	-0.040952	0.025119
rep2	KCNQ1_KCNQ1OT1_chr11_2673615	good	114	C	11	9757	8879	0.001239	0	19	9757	3	9774	9073	0.000331	0	11	9774	0.000908	0.000419	0.000908	0.000419	0.038855	0.01793
rep2	KCNQ1_KCNQ1OT1_chr11_2673615	good	115	A	77	9734	8910	0.008642	0	19	9734	27	9760	9102	0.002966	0	11	9760	0.005676	0.001138	0.005676	0.001138	0.242889	0.048698
rep2	KCNQ1_KCNQ1OT1_chr11_2673615	good	116	C	35	9721	8942	0.003914	0	19	9721	29	9746	9119	0.00318	0	11	9746	0.000734	0.000887	0.000734	0.000887	0.03141	0.037957
rep2	KCNQ1_KCNQ1OT1_chr11_2673615	good	117	C	28	9705	8744	0.003202	0	19	9705	24	9732	8930	0.002688	0	11	9732	0.000515	0.000817	0.000515	0.000817	0.022038	0.034961
rep2	KCNQ1_KCNQ1OT1_chr11_2673615	good	118	U	51	9683	8761	0.005821	0	19	9683	15	9720	8930	0.00168	0	11	9720	0.004142	0.000923	0.004142	0.000923	0.177246	0.039497
rep2	KCNQ1_KCNQ1OT1_chr11_2673615	good	119	G	52	9664	8758	0.005937	0	19	9664	36	9709	8947	0.004024	0	11	9709	0.001914	0.001062	0.001914	0.001062	0.081905	0.045445
rep2	KCNQ1_KCNQ1OT1_chr11_2673615	good	120	C	27	9645	8725	0.003095	0	19	9645	14	9699	8971	0.001561	0	11	9699	0.001534	0.000727	0.001534	0.000727	0.065643	0.03111
rep2	KCNQ1_KCNQ1OT1_chr11_2673615	good	121	A	127	9635	9103	0.013951	0	19	9635	12	9687	9351	0.001283	0	11	9687	0.012668	0.001292	0.012668	0.001292	0.542093	0.055288
rep2	KCNQ1_KCNQ1OT1_chr11_2673615	good	122	U	81	9614	9178	0.008825	0	19	9614	8	9682	9378	0.000853	0	11	9682	0.007972	0.001026	0.007972	0.001026	0.341141	0.043905
rep2	KCNQ1_KCNQ1OT1_chr11_2673615	good	123	G	72	9608	9125	0.00789	0	19	9608	27	9677	9308	0.002901	0	11	9677	0.00499	0.001085	0.00499	0.001085	0.213534	0.04643
rep2	KCNQ1_KCNQ1OT1_chr11_2673615	good	124	G	113	9593	9085	0.012438	0	19	9593	126	9671	9280	0.013578	0	11	9671	-0.00114	0.001683	-0.00114	0.001683	-0.048783	0.07202
rep2	KCNQ1_KCNQ1OT1_chr11_2673615	good	125	C	57	9560	9028	0.006314	0	19	9560	19	9666	9250	0.002054	0	11	9666	0.00426	0.00096	0.00426	0.00096	0.182295	0.041081
rep2	KCNQ1_KCNQ1OT1_chr11_2673615	good	126	C	19	9547	8928	0.002128	0	19	9547	9	9661	9143	0.000984	0	11	9661	0.001144	0.000588	0.001144	0.000588	0.048954	0.025162
rep2	KCNQ1_KCNQ1OT1_chr11_2673615	good	127	A	50	9526	8891	0.005624	0	19	9526	14	9653	9111	0.001537	0	11	9653	0.004087	0.000895	0.004087	0.000895	0.174892	0.038299
rep2	KCNQ1_KCNQ1OT1_chr11_2673615	good	128	G	97	9491	8704	0.011144	0	19	9491	33	9636	8971	0.003679	0	11	9636	0.007466	0.0013	0.007466	0.0013	0.319488	0.05563
rep2	KCNQ1_KCNQ1OT1_chr11_2673615	good	129	G	19	9421	8438	0.002252	0	19	9421	5	9608	8737	0.000572	0	11	9608	0.001679	0.000577	0.001679	0.000577	0.071848	0.024691
rep2	KCNQ1_KCNQ1OT1_chr11_2673615	good	130	G	0	9309	0	NA	0	19	9309	0	9496	0	NA	0	11	9496	NA	NA	NA	NA	NA	NA
rep2	KCNQ1_KCNQ1OT1_chr11_2685058	good	1	C	0	5711	4733	0	0	2	5711	0	6831	5697	0	0	4	6831	0	0	0	0	0	0
rep2	KCNQ1_KCNQ1OT1_chr11_2685058	good	2	C	0	5901	4387	0	0	2	5901	0	6888	5180	0	0	4	6888	0	0	0	0	0	0
rep2	KCNQ1_KCNQ1OT1_chr11_2685058	good	3	A	67	5933	4393	0.015252	0	2	5933	5	6903	5233	0.000955	0	4	6903	0.014296	0.001912	0.014296	0.001912	0.657109	0.087884
rep2	KCNQ1_KCNQ1OT1_chr11_2685058	good	4	U	42	6032	4232	0.009924	0	2	6032	12	6918	5008	0.002396	0	4	6918	0.007528	0.00168	0.007528	0.00168	0.346021	0.07722
rep2	KCNQ1_KCNQ1OT1_chr11_2685058	good	5	C	6	6252	4264	0.001407	0	3	6252	6	6934	4932	0.001217	0	4	6934	0.000191	0.000759	0.000191	0.000759	0.008779	0.034887
rep2	KCNQ1_KCNQ1OT1_chr11_2685058	good	6	A	98	6306	4514	0.02171	0	4	6306	6	6938	5307	0.001131	0	4	6938	0.02058	0.002241	0.02058	0.002241	0.94595	0.103006
rep2	KCNQ1_KCNQ1OT1_chr11_2685058	good	7	G	165	6359	4725	0.034921	0	4	6359	9	6945	5462	0.001648	0	4	6945	0.033273	0.002773	0.033273	0.002773	1.52938	0.12746
rep2	KCNQ1_KCNQ1OT1_chr11_2685058	good	8	A	106	6386	4731	0.022405	0	4	6386	25	6949	5421	0.004612	0	4	6949	0.017794	0.002364	0.017794	0.002364	0.817892	0.10866
rep2	KCNQ1_KCNQ1OT1_chr11_2685058	good	9	C	113	6512	4822	0.023434	0	4	6512	92	6954	5495	0.016742	0	4	6954	0.006692	0.002812	0.006692	0.002812	0.307594	0.129252
rep2	KCNQ1_KCNQ1OT1_chr11_2685058	good	10	C	26	6527	4065	0.006396	0	4	6527	16	6962	4696	0.003407	0	4	6962	0.002989	0.001516	0.002989	0.001516	0.137388	0.069682
rep2	KCNQ1_KCNQ1OT1_chr11_2685058	good	11	C	16	6540	3793	0.004218	0	4	6540	11	6972	4366	0.002519	0	4	6972	0.001699	0.0013	0.001699	0.0013	0.078094	0.059754
rep2	KCNQ1_KCNQ1OT1_chr11_2685058	good	12	C	15	6546	3870	0.003876	0	4	6546	22	6979	4443	0.004952	0	4	6979	-0.001076	0.001455	-0.001076	0.001455	-0.049458	0.066878
rep2	KCNQ1_KCNQ1OT1_chr11_2685058	good	13	C	4	6553	3996	0.001001	0	4	6553	6	6991	4593	0.001306	0	4	6991	-0.000305	0.000731	-0.000305	0.000731	-0.014019	0.0336
rep2	KCNQ1_KCNQ1OT1_chr11_2685058	good	14	C	35	6554	3754	0.009323	0	4	6554	6	6991	4349	0.00138	0	4	6991	0.007944	0.001674	0.007944	0.001674	0.365142	0.076945
rep2	KCNQ1_KCNQ1OT1_chr11_2685058	good	15	G	88	6563	3771	0.023336	0	4	6563	14	7001	4403	0.00318	0	4	7001	0.020156	0.002629	0.020156	0.002629	0.926461	0.120841
rep2	KCNQ1_KCNQ1OT1_chr11_2685058	good	16	U	79	6572	4133	0.019114	0	4	6572	13	7010	4726	0.002751	0	4	7010	0.016364	0.002282	0.016364	0.002282	0.752163	0.104891
rep2	KCNQ1_KCNQ1OT1_chr11_2685058	good	17	G	96	6581	4254	0.022567	0	4	6581	30	7018	4741	0.006328	0	4	7018	0.016239	0.002577	0.016239	0.002577	0.746418	0.118451
rep2	KCNQ1_KCNQ1OT1_chr11_2685058	good	18	C	21	6587	4183	0.00502	0	5	6587	23	7022	4597	0.005003	0	4	7022	1.7e-05	0.001513	1.7e-05	0.001513	0.000781	0.069544
rep2	KCNQ1_KCNQ1OT1_chr11_2685058	good	19	C	77	6587	3977	0.019361	0	5	6587	65	7024	4331	0.015008	0	4	7024	0.004353	0.002887	0.004353	0.002887	0.200084	0.1327
rep2	KCNQ1_KCNQ1OT1_chr11_2685058	good	20	A	34	6588	3975	0.008553	0	5	6588	29	7025	4454	0.006511	0	4	7025	0.002042	0.001901	0.002042	0.001901	0.09386	0.087379
rep2	KCNQ1_KCNQ1OT1_chr11_2685058	good	21	A	167	6589	4580	0.036463	0	6	6589	2	7025	4979	0.000402	0	4	7025	0.036061	0.002836	0.036061	0.002836	1.65753	0.130355
rep2	KCNQ1_KCNQ1OT1_chr11_2685058	good	22	A	7	6590	4192	0.00167	0	6	6590	1	7027	4533	0.000221	0	4	7027	0.001449	0.000669	0.001449	0.000669	0.066603	0.03075
rep2	KCNQ1_KCNQ1OT1_chr11_2685058	good	23	A	65	6592	4352	0.014936	0	6	6592	10	7028	4665	0.002144	0	4	7028	0.012792	0.001973	0.012792	0.001973	0.587978	0.090688
rep2	KCNQ1_KCNQ1OT1_chr11_2685058	good	24	G	31	6597	4472	0.006932	0	6	6597	14	7036	4799	0.002917	0	4	7036	0.004015	0.001469	0.004015	0.001469	0.184547	0.067522
rep2	KCNQ1_KCNQ1OT1_chr11_2685058	good	25	G	15	6605	4842	0.003098	0	6	6605	13	7041	5244	0.002479	0	4	7041	0.000619	0.001055	0.000619	0.001055	0.028452	0.048493
rep2	KCNQ1_KCNQ1OT1_chr11_2685058	good	26	G	609	6602	5584	0.109062	0	6	6602	698	7018	6187	0.112817	0	4	7018	-0.003756	0.006145	NA	NA	NA	NA
rep2	KCNQ1_KCNQ1OT1_chr11_2685058	good	27	C	68	6591	5589	0.012167	0	6	6591	21	7004	6166	0.003406	0	4	7004	0.008761	0.001652	0.008761	0.001652	0.402695	0.075933
rep2	KCNQ1_KCNQ1OT1_chr11_2685058	good	28	C	20	6573	5524	0.003621	0	6	6573	4	6981	6118	0.000654	0	4	6981	0.002967	0.000873	0.002967	0.000873	0.136377	0.040127
rep2	KCNQ1_KCNQ1OT1_chr11_2685058	good	29	C	4	6529	5421	0.000738	0	6	6529	9	6944	6024	0.001494	0	4	6944	-0.000756	0.00062	-0.000756	0.00062	-0.034749	0.028498
rep2	KCNQ1_KCNQ1OT1_chr11_2685058	good	30	C	73	6476	5310	0.013748	0	6	6476	29	6893	5924	0.004895	0	4	6893	0.008852	0.001848	0.008852	0.001848	0.406878	0.084942
rep2	KCNQ1_KCNQ1OT1_chr11_2685058	good	31	U	30	6409	5028	0.005967	0	6	6409	19	6810	5661	0.003356	0	4	6810	0.00261	0.001334	0.00261	0.001334	0.119967	0.061317
rep2	KCNQ1_KCNQ1OT1_chr11_2685058	good	32	U	80	6345	4779	0.01674	0	6	6345	29	6753	5381	0.005389	0	4	6753	0.011351	0.002122	0.011351	0.002122	0.521743	0.097537
rep2	KCNQ1_KCNQ1OT1_chr11_2685058	good	33	C	74	6300	4648	0.015921	0	7	6300	68	6710	5250	0.012952	0	4	6710	0.002968	0.002427	0.002968	0.002427	0.136423	0.111556
rep2	KCNQ1_KCNQ1OT1_chr11_2685058	good	34	C	4	6268	4126	0.000969	0	7	6268	2	6677	4709	0.000425	0	4	6677	0.000545	0.00057	0.000545	0.00057	0.025051	0.0262
rep2	KCNQ1_KCNQ1OT1_chr11_2685058	good	35	C	16	6238	3295	0.004856	0	7	6238	5	6646	3858	0.001296	0	4	6646	0.00356	0.001345	0.00356	0.001345	0.163634	0.061822
rep2	KCNQ1_KCNQ1OT1_chr11_2685058	good	36	U	4	6217	3302	0.001211	0	7	6217	3	6607	3900	0.000769	0	4	6607	0.000442	0.000751	0.000442	0.000751	0.020316	0.034519
rep2	KCNQ1_KCNQ1OT1_chr11_2685058	good	37	G	25	6208	3326	0.007517	0	7	6208	17	6584	3919	0.004338	0	4	6584	0.003179	0.001835	0.003179	0.001835	0.146121	0.084345
rep2	KCNQ1_KCNQ1OT1_chr11_2685058	good	38	G	26	6189	4714	0.005515	0	7	6189	7	6561	5271	0.001328	0	4	6561	0.004187	0.001192	0.004187	0.001192	0.192453	0.05479
rep2	KCNQ1_KCNQ1OT1_chr11_2685058	good	39	A	71	6167	5317	0.013353	0	7	6167	11	6550	5853	0.001879	0	4	6550	0.011474	0.001683	0.011474	0.001683	0.527397	0.077358
rep2	KCNQ1_KCNQ1OT1_chr11_2685058	good	40	A	144	6140	5400	0.026667	0	7	6140	9	6517	5933	0.001517	0	5	6517	0.02515	0.002279	0.02515	0.002279	1.15601	0.104753
rep2	KCNQ1_KCNQ1OT1_chr11_2685058	good	41	U	64	6111	5419	0.01181	0	7	6111	23	6490	5940	0.003872	0	5	6490	0.007938	0.001683	0.007938	0.001683	0.364866	0.077358
rep2	KCNQ1_KCNQ1OT1_chr11_2685058	good	42	C	65	6088	5457	0.011911	0	7	6088	11	6461	5965	0.001844	0	4	6461	0.010067	0.001579	0.010067	0.001579	0.462725	0.072578
rep2	KCNQ1_KCNQ1OT1_chr11_2685058	good	43	U	30	6072	5440	0.005515	0	7	6072	13	6437	5953	0.002184	0	4	6437	0.003331	0.001175	0.003331	0.001175	0.153108	0.054008
rep2	KCNQ1_KCNQ1OT1_chr11_2685058	good	44	G	85	6052	5428	0.01566	0	7	6052	24	6408	6000	0.004	0	7	6408	0.01166	0.001885	0.01166	0.001885	0.535946	0.086643
rep2	KCNQ1_KCNQ1OT1_chr11_2685058	good	45	U	61	6016	5367	0.011366	0	7	6016	5	6372	5947	0.000841	0	7	6372	0.010525	0.001503	0.010525	0.001503	0.483776	0.069085
rep2	KCNQ1_KCNQ1OT1_chr11_2685058	good	46	A	29	5993	5010	0.005788	0	7	5993	9	6354	5909	0.001523	0	7	6354	0.004265	0.001189	0.004265	0.001189	0.196039	0.054652
rep2	KCNQ1_KCNQ1OT1_chr11_2685058	good	47	A	438	5980	5379	0.081428	0	7	5980	8	6334	5888	0.001359	0	7	6334	0.080069	0.00392	0.080069	0.00392	3.68033	0.180181
rep2	KCNQ1_KCNQ1OT1_chr11_2685058	good	48	U	132	5967	5313	0.024845	0	7	5967	12	6308	5819	0.002062	0	7	6308	0.022783	0.002243	0.022783	0.002243	1.04721	0.103098
rep2	KCNQ1_KCNQ1OT1_chr11_2685058	good	49	U	31	5948	5144	0.006026	0	7	5948	17	6302	5686	0.00299	0	7	6302	0.003037	0.001303	0.003037	0.001303	0.139594	0.059892
rep2	KCNQ1_KCNQ1OT1_chr11_2685058	good	50	C	106	5937	5179	0.020467	0	7	5937	9	6295	5687	0.001583	0	7	6295	0.018885	0.002057	0.018885	0.002057	0.86804	0.094549
rep2	KCNQ1_KCNQ1OT1_chr11_2685058	good	51	U	18	5935	5177	0.003477	0	7	5935	13	6288	5677	0.00229	0	8	6288	0.001187	0.001037	0.001187	0.001037	0.05456	0.047665
rep2	KCNQ1_KCNQ1OT1_chr11_2685058	good	52	C	7	5928	5122	0.001367	0	7	5928	8	6281	5662	0.001413	0	8	6281	-4.6e-05	0.000719	-4.6e-05	0.000719	-0.002114	0.033048
rep2	KCNQ1_KCNQ1OT1_chr11_2685058	good	53	A	131	5921	5203	0.025178	0	7	5921	16	6278	5719	0.002798	0	8	6278	0.02238	0.002308	0.02238	0.002308	1.02869	0.106086
rep2	KCNQ1_KCNQ1OT1_chr11_2685058	good	54	C	10	5912	5247	0.001906	0	7	5912	9	6273	5771	0.00156	0	9	6273	0.000346	0.000796	0.000346	0.000796	0.015904	0.036588
rep2	KCNQ1_KCNQ1OT1_chr11_2685058	good	55	A	32	5900	5244	0.006102	0	7	5900	9	6266	5722	0.001573	0	9	6266	0.004529	0.001199	0.004529	0.001199	0.208173	0.055111
rep2	KCNQ1_KCNQ1OT1_chr11_2685058	good	56	G	59	5897	5331	0.011067	0	7	5897	11	6259	5793	0.001899	0	9	6259	0.009168	0.00155	0.009168	0.00155	0.421403	0.071245
rep2	KCNQ1_KCNQ1OT1_chr11_2685058	good	57	G	56	5878	5349	0.010469	0	7	5878	48	6241	5804	0.00827	0	9	6241	0.002199	0.001839	0.002199	0.001839	0.101076	0.084529
rep2	KCNQ1_KCNQ1OT1_chr11_2685058	good	58	C	12	5870	5358	0.00224	0	7	5870	3	6232	5814	0.000516	0	9	6232	0.001724	0.000712	0.001724	0.000712	0.079243	0.032727
rep2	KCNQ1_KCNQ1OT1_chr11_2685058	good	59	U	13	5842	5318	0.002445	0	7	5842	6	6213	5790	0.001036	0	9	6213	0.001408	0.000799	0.001408	0.000799	0.064718	0.036726
rep2	KCNQ1_KCNQ1OT1_chr11_2685058	good	60	G	30	5817	5276	0.005686	0	7	5817	8	6201	5751	0.001391	0	9	6201	0.004295	0.001149	0.004295	0.001149	0.197418	0.052813
rep2	KCNQ1_KCNQ1OT1_chr11_2685058	good	61	U	60	5789	5255	0.011418	0	7	5789	40	6164	5744	0.006964	0	9	6164	0.004454	0.00184	0.004454	0.00184	0.204726	0.084575
rep2	KCNQ1_KCNQ1OT1_chr11_2685058	good	62	C	51	5754	5084	0.010031	0	7	5754	38	6119	5614	0.006769	0	9	6119	0.003263	0.001783	0.003263	0.001783	0.149982	0.081955
rep2	KCNQ1_KCNQ1OT1_chr11_2685058	good	63	C	13	5729	4891	0.002658	0	9	5729	9	6093	5471	0.001645	0	10	6093	0.001013	0.000919	0.001013	0.000919	0.046562	0.042241
rep2	KCNQ1_KCNQ1OT1_chr11_2685058	good	64	C	6	5707	4705	0.001275	0	9	5707	7	6075	5300	0.001321	0	10	6075	-4.6e-05	0.000721	-4.6e-05	0.000721	-0.002114	0.03314
rep2	KCNQ1_KCNQ1OT1_chr11_2685058	good	65	A	98	5689	4518	0.021691	0	9	5689	8	6059	5296	0.001511	0	10	6059	0.02018	0.002255	0.02018	0.002255	0.927564	0.10365
rep2	KCNQ1_KCNQ1OT1_chr11_2685058	good	66	U	231	5666	4687	0.049285	0	9	5666	10	6039	5286	0.001892	0	10	6039	0.047393	0.003297	0.047393	0.003297	2.1784	0.151545
rep2	KCNQ1_KCNQ1OT1_chr11_2685058	good	67	A	52	5642	4856	0.010708	0	9	5642	7	6014	5440	0.001287	0	10	6014	0.009422	0.001563	0.009422	0.001563	0.433078	0.071843
rep2	KCNQ1_KCNQ1OT1_chr11_2685058	good	68	C	26	5621	5059	0.005139	0	9	5621	3	5979	5629	0.000533	0	10	5979	0.004606	0.001054	0.004606	0.001054	0.211713	0.048447
rep2	KCNQ1_KCNQ1OT1_chr11_2685058	good	69	A	94	5593	5061	0.018573	0	9	5593	21	5956	5617	0.003739	0	10	5956	0.014835	0.002082	0.014835	0.002082	0.681883	0.095698
rep2	KCNQ1_KCNQ1OT1_chr11_2685058	good	70	U	58	5578	4915	0.011801	0	9	5578	47	5940	5585	0.008415	0	10	5940	0.003385	0.001977	0.003385	0.001977	0.15559	0.090872
rep2	KCNQ1_KCNQ1OT1_chr11_2685058	good	71	U	143	5566	4988	0.028669	0	9	5566	19	5924	5581	0.003404	0	10	5924	0.025264	0.002521	0.025264	0.002521	1.16125	0.115877
rep2	KCNQ1_KCNQ1OT1_chr11_2685058	good	72	U	9	5547	4952	0.001817	0	9	5547	2	5904	5532	0.000362	0	10	5904	0.001456	0.000658	0.001456	0.000658	0.066924	0.030245
rep2	KCNQ1_KCNQ1OT1_chr11_2685058	good	73	U	168	5521	4898	0.0343	0	9	5521	6	5889	5441	0.001103	0	10	5889	0.033197	0.002684	0.033197	0.002684	1.52588	0.123369
rep2	KCNQ1_KCNQ1OT1_chr11_2685058	good	74	A	58	5494	4581	0.012661	0	9	5494	24	5877	5383	0.004458	0	10	5877	0.008203	0.001895	0.008203	0.001895	0.377047	0.087103
rep2	KCNQ1_KCNQ1OT1_chr11_2685058	good	75	A	224	5472	4765	0.047009	0	9	5472	8	5846	5390	0.001484	0	10	5846	0.045525	0.003184	0.045525	0.003184	2.09253	0.146351
rep2	KCNQ1_KCNQ1OT1_chr11_2685058	good	76	A	206	5443	4819	0.042747	0	9	5443	3	5813	5278	0.000568	0	10	5813	0.042179	0.002996	0.042179	0.002996	1.93874	0.13771
rep2	KCNQ1_KCNQ1OT1_chr11_2685058	good	77	U	43	5409	4766	0.009022	0	9	5409	23	5765	5225	0.004402	0	10	5765	0.00462	0.001654	0.00462	0.001654	0.212356	0.076025
rep2	KCNQ1_KCNQ1OT1_chr11_2685058	good	78	C	24	5380	4372	0.005489	0	8	5380	6	5734	4715	0.001273	0	10	5734	0.004217	0.001235	0.004217	0.001235	0.193832	0.056766
rep2	KCNQ1_KCNQ1OT1_chr11_2685058	good	79	C	16	5370	4275	0.003743	0	8	5370	9	5713	4565	0.001972	0	10	5713	0.001771	0.001143	0.001771	0.001143	0.081403	0.052537
rep2	KCNQ1_KCNQ1OT1_chr11_2685058	good	80	A	15	5368	4320	0.003472	0	8	5368	9	5705	4680	0.001923	0	10	5705	0.001549	0.001102	0.001549	0.001102	0.071199	0.050653
rep2	KCNQ1_KCNQ1OT1_chr11_2685058	good	81	G	53	5360	4056	0.013067	0	8	5360	17	5698	4263	0.003988	0	10	5698	0.009079	0.002039	0.009079	0.002039	0.417312	0.093722
rep2	KCNQ1_KCNQ1OT1_chr11_2685058	good	82	G	140	5358	4126	0.033931	0	8	5358	114	5688	4375	0.026057	0	10	5688	0.007874	0.003766	0.007874	0.003766	0.361925	0.173102
rep2	KCNQ1_KCNQ1OT1_chr11_2685058	good	83	A	9	5349	4108	0.002191	0	8	5349	13	5684	4403	0.002953	0	10	5684	-0.000762	0.001097	-0.000762	0.001097	-0.035025	0.050423
rep2	KCNQ1_KCNQ1OT1_chr11_2685058	good	84	A	89	5335	4630	0.019222	0	8	5335	9	5674	5015	0.001795	0	10	5674	0.017428	0.002124	0.017428	0.002124	0.801069	0.097629
rep2	KCNQ1_KCNQ1OT1_chr11_2685058	good	85	A	63	5326	4650	0.013548	0	8	5326	5	5666	5040	0.000992	0	10	5666	0.012556	0.001764	0.012556	0.001764	0.57713	0.081081
rep2	KCNQ1_KCNQ1OT1_chr11_2685058	good	86	U	52	5311	4731	0.010991	0	8	5311	6	5655	5215	0.001151	0	10	5655	0.009841	0.001595	0.009841	0.001595	0.452337	0.073313
rep2	KCNQ1_KCNQ1OT1_chr11_2685058	good	87	G	103	5291	4790	0.021503	0	8	5291	10	5646	5227	0.001913	0	10	5646	0.01959	0.002203	0.01959	0.002203	0.900445	0.10126
rep2	KCNQ1_KCNQ1OT1_chr11_2685058	good	88	U	34	5273	4935	0.00689	0	8	5273	7	5632	5409	0.001294	0	10	5632	0.005595	0.001279	0.005595	0.001279	0.257171	0.058789
rep2	KCNQ1_KCNQ1OT1_chr11_2685058	good	89	G	53	5254	4872	0.010878	0	8	5254	22	5614	5326	0.004131	0	10	5614	0.006748	0.001734	0.006748	0.001734	0.310168	0.079702
rep2	KCNQ1_KCNQ1OT1_chr11_2685058	good	90	C	17	5237	4812	0.003533	0	8	5237	10	5594	5276	0.001895	0	10	5594	0.001637	0.001046	0.001637	0.001046	0.075244	0.048079
rep2	KCNQ1_KCNQ1OT1_chr11_2685058	good	91	U	16	5213	4680	0.003419	0	8	5213	9	5583	5164	0.001743	0	10	5583	0.001676	0.001033	0.001676	0.001033	0.077037	0.047481
rep2	KCNQ1_KCNQ1OT1_chr11_2685058	good	92	C	10	5185	4592	0.002178	0	8	5185	3	5561	5086	0.00059	0	10	5561	0.001588	0.000768	0.001588	0.000768	0.072992	0.035301
rep2	KCNQ1_KCNQ1OT1_chr11_2685058	good	93	A	111	5165	4465	0.02486	0	8	5165	25	5543	5004	0.004996	0	10	5543	0.019864	0.002562	0.019864	0.002562	0.913039	0.117761
rep2	KCNQ1_KCNQ1OT1_chr11_2685058	good	94	C	57	5146	4428	0.012873	0	8	5146	16	5538	4989	0.003207	0	10	5538	0.009666	0.001884	0.009666	0.001884	0.444293	0.086597
rep2	KCNQ1_KCNQ1OT1_chr11_2685058	good	95	C	64	5129	4395	0.014562	0	8	5129	5	5526	4967	0.001007	0	10	5526	0.013555	0.001875	0.013555	0.001875	0.623049	0.086183
rep2	KCNQ1_KCNQ1OT1_chr11_2685058	good	96	C	15	5109	4030	0.003722	0	8	5109	4	5513	4507	0.000888	0	10	5513	0.002835	0.001059	0.002835	0.001059	0.130309	0.048676
rep2	KCNQ1_KCNQ1OT1_chr11_2685058	good	97	A	219	5101	4049	0.054087	0	8	5101	15	5505	4567	0.003284	0	10	5505	0.050803	0.003752	0.050803	0.003752	2.33514	0.172459
rep2	KCNQ1_KCNQ1OT1_chr11_2685058	good	98	U	134	5094	4086	0.032795	0	8	5094	4	5499	4566	0.000876	0	10	5499	0.031919	0.002867	0.031919	0.002867	1.46714	0.13178
rep2	KCNQ1_KCNQ1OT1_chr11_2685058	good	99	G	14	5083	4460	0.003139	0	8	5083	5	5488	5087	0.000983	0	10	5488	0.002156	0.000947	0.002156	0.000947	0.099099	0.043528
rep2	KCNQ1_KCNQ1OT1_chr11_2685058	good	100	A	42	5075	4522	0.009288	0	8	5075	12	5484	5091	0.002357	0	10	5484	0.006931	0.001586	0.006931	0.001586	0.31858	0.0729
rep2	KCNQ1_KCNQ1OT1_chr11_2685058	good	101	G	12	5068	4491	0.002672	0	8	5068	7	5477	5078	0.001378	0	10	5477	0.001294	0.000931	0.001294	0.000931	0.059478	0.042793
rep2	KCNQ1_KCNQ1OT1_chr11_2685058	good	102	A	84	5059	4504	0.01865	0	8	5059	6	5465	5089	0.001179	0	10	5465	0.017471	0.002091	0.017471	0.002091	0.803046	0.096112
rep2	KCNQ1_KCNQ1OT1_chr11_2685058	good	103	C	30	5044	4352	0.006893	0	8	5044	2	5455	4935	0.000405	0	10	5455	0.006488	0.001291	0.006488	0.001291	0.298218	0.05934
rep2	KCNQ1_KCNQ1OT1_chr11_2685058	good	104	A	120	5026	4392	0.027322	0	8	5026	6	5444	4891	0.001227	0	10	5444	0.026096	0.002544	0.026096	0.002544	1.19949	0.116934
rep2	KCNQ1_KCNQ1OT1_chr11_2685058	good	105	G	36	5005	4375	0.008229	0	8	5005	23	5426	4883	0.00471	0	10	5426	0.003518	0.001687	0.003518	0.001687	0.161703	0.077542
rep2	KCNQ1_KCNQ1OT1_chr11_2685058	good	106	G	12	4986	4444	0.0027	0	8	4986	13	5402	5005	0.002597	0	10	5402	0.000103	0.001061	0.000103	0.001061	0.004734	0.048768
rep2	KCNQ1_KCNQ1OT1_chr11_2685058	good	107	G	10	4963	4454	0.002245	0	8	4963	11	5385	4984	0.002207	0	10	5385	3.8e-05	0.000973	3.8e-05	0.000973	0.001747	0.044723
rep2	KCNQ1_KCNQ1OT1_chr11_2685058	good	108	A	20	4942	4481	0.004463	0	8	4942	5	5347	4981	0.001004	0	10	5347	0.003459	0.001094	0.003459	0.001094	0.158991	0.050285
rep2	KCNQ1_KCNQ1OT1_chr11_2685058	good	109	U	16	4918	4471	0.003579	0	8	4918	7	5314	4939	0.001417	0	10	5314	0.002161	0.001043	0.002161	0.001043	0.099329	0.047941
rep2	KCNQ1_KCNQ1OT1_chr11_2685058	good	110	G	6	4892	4262	0.001408	0	7	4892	7	5293	4743	0.001476	0	9	5293	-6.8e-05	0.000801	-6.8e-05	0.000801	-0.003126	0.036818
rep2	KCNQ1_KCNQ1OT1_chr11_2685058	good	111	G	37	4857	4257	0.008692	0	7	4857	37	5263	4735	0.007814	0	9	5263	0.000877	0.001921	0.000877	0.001921	0.040311	0.088298
rep2	KCNQ1_KCNQ1OT1_chr11_2685058	good	112	C	8	4844	4139	0.001933	0	7	4844	5	5241	4612	0.001084	0	9	5241	0.000849	0.000838	0.000849	0.000838	0.039024	0.038518
rep2	KCNQ1_KCNQ1OT1_chr11_2685058	good	113	A	26	4823	4001	0.006498	0	7	4823	5	5225	4483	0.001115	0	9	5225	0.005383	0.001369	0.005383	0.001369	0.247427	0.062925
rep2	KCNQ1_KCNQ1OT1_chr11_2685058	good	114	A	66	4804	4095	0.016117	0	7	4804	5	5208	4592	0.001089	0	9	5208	0.015028	0.002043	0.015028	0.002043	0.690755	0.093905
rep2	KCNQ1_KCNQ1OT1_chr11_2685058	good	115	G	179	4793	4106	0.043595	0	7	4793	6	5200	4578	0.001311	0	9	5200	0.042284	0.003302	0.042284	0.003302	1.94356	0.151775
rep2	KCNQ1_KCNQ1OT1_chr11_2685058	good	116	A	58	4779	4185	0.013859	0	7	4779	8	5190	4674	0.001712	0	8	5190	0.012147	0.001918	0.012147	0.001918	0.558331	0.08816
rep2	KCNQ1_KCNQ1OT1_chr11_2685058	good	117	A	8	4766	4178	0.001915	0	7	4766	2	5183	4724	0.000423	0	8	5183	0.001491	0.00074	0.001491	0.00074	0.068533	0.034014
rep2	KCNQ1_KCNQ1OT1_chr11_2685058	good	118	G	59	4745	4192	0.014074	0	7	4745	9	5169	4803	0.001874	0	8	5169	0.012201	0.001936	0.012201	0.001936	0.560813	0.088987
rep2	KCNQ1_KCNQ1OT1_chr11_2685058	good	119	A	27	4720	3989	0.006769	0	7	4720	4	5144	4722	0.000847	0	8	5144	0.005922	0.00137	0.005922	0.00137	0.272202	0.062971
rep2	KCNQ1_KCNQ1OT1_chr11_2685058	good	120	U	272	4703	4136	0.065764	0	7	4703	26	5122	4731	0.005496	0	8	5122	0.060268	0.004131	0.060268	0.004131	2.77019	0.189879
rep2	KCNQ1_KCNQ1OT1_chr11_2685058	good	121	A	81	4699	4061	0.019946	0	7	4699	5	5117	4674	0.00107	0	8	5117	0.018876	0.002267	0.018876	0.002267	0.867626	0.104202
rep2	KCNQ1_KCNQ1OT1_chr11_2685058	good	122	U	83	4690	3962	0.020949	0	7	4690	5	5113	4547	0.0011	0	8	5113	0.019849	0.002351	0.019849	0.002351	0.91235	0.108063
rep2	KCNQ1_KCNQ1OT1_chr11_2685058	good	123	G	102	4684	3740	0.027273	0	7	4684	8	5111	4242	0.001886	0	8	5111	0.025387	0.002782	0.025387	0.002782	1.1669	0.127873
rep2	KCNQ1_KCNQ1OT1_chr11_2685058	good	124	A	161	4679	3834	0.041993	0	7	4679	7	5110	4277	0.001637	0	8	5110	0.040356	0.003367	0.040356	0.003367	1.85494	0.154762
rep2	KCNQ1_KCNQ1OT1_chr11_2685058	good	125	A	78	4668	3743	0.020839	0	7	4668	4	5109	4207	0.000951	0	8	5109	0.019888	0.002407	0.019888	0.002407	0.914142	0.110637
rep2	KCNQ1_KCNQ1OT1_chr11_2685058	good	126	U	58	4578	3745	0.015487	0	6	4578	4	5097	4175	0.000958	0	7	5097	0.014529	0.002089	0.014529	0.002089	0.667818	0.09602
rep2	KCNQ1_KCNQ1OT1_chr11_2685058	good	127	G	49	4560	3789	0.012932	0	6	4560	18	5088	4193	0.004293	0	7	5088	0.008639	0.002106	0.008639	0.002106	0.397087	0.096801
rep2	KCNQ1_KCNQ1OT1_chr11_2685058	good	128	A	7	4552	3687	0.001899	0	6	4552	5	5084	4227	0.001183	0	7	5084	0.000716	0.000891	0.000716	0.000891	0.032911	0.040954
rep2	KCNQ1_KCNQ1OT1_chr11_2685058	good	129	A	10	4403	3736	0.002677	0	6	4403	1	5072	4378	0.000228	0	6	5072	0.002448	0.000877	0.002448	0.000877	0.112521	0.040311
rep2	KCNQ1_KCNQ1OT1_chr11_2685058	good	130	A	0	4304	0	NA	0	6	4304	0	5042	0	NA	0	6	5042	NA	NA	NA	NA	NA	NA
rep2	KLHL2_GK3_chr4_165278473	good	1	C	0	8809	7766	0	0	7	8809	0	10158	9188	0	0	10	10158	0	0	0	0	0	0
rep2	KLHL2_GK3_chr4_165278473	good	2	C	0	8941	7564	0	0	7	8941	0	10222	8938	0	0	10	10222	0	0	0	0	0	0
rep2	KLHL2_GK3_chr4_165278473	good	3	U	28	9061	7600	0.003684	0	7	9061	8	10307	8946	0.000894	0	10	10307	0.00279	0.000765	0.00279	0.000765	0.123081	0.033748
rep2	KLHL2_GK3_chr4_165278473	good	4	U	22	9341	7370	0.002985	0	10	9341	4	10361	8489	0.000471	0	10	10361	0.002514	0.000679	0.002514	0.000679	0.110905	0.029954
rep2	KLHL2_GK3_chr4_165278473	good	5	A	181	9880	7816	0.023158	0	11	9880	5	10405	8522	0.000587	0	10	10405	0.022571	0.001741	0.022571	0.001741	0.995721	0.076804
rep2	KLHL2_GK3_chr4_165278473	good	6	U	31	11221	9142	0.003391	0	11	11221	7	10499	8909	0.000786	0	10	10499	0.002605	0.000678	0.002605	0.000678	0.11492	0.02991
rep2	KLHL2_GK3_chr4_165278473	good	7	U	181	11255	9164	0.019751	0	11	11255	10	10521	8957	0.001116	0	10	10521	0.018635	0.00151	0.018635	0.00151	0.822084	0.066614
rep2	KLHL2_GK3_chr4_165278473	good	8	G	32	11338	9779	0.003272	0	11	11338	19	10529	9579	0.001984	0	10	10529	0.001289	0.000736	0.001289	0.000736	0.056864	0.032469
rep2	KLHL2_GK3_chr4_165278473	good	9	G	27	11355	10166	0.002656	0	11	11355	26	10546	9977	0.002606	0	11	10546	5e-05	0.000723	5e-05	0.000723	0.002206	0.031895
rep2	KLHL2_GK3_chr4_165278473	good	10	G	17	11383	10386	0.001637	0	11	11383	10	10565	10076	0.000992	0	11	10565	0.000644	0.000506	0.000644	0.000506	0.02841	0.022322
rep2	KLHL2_GK3_chr4_165278473	good	11	A	178	11394	10448	0.017037	0	12	11394	15	10587	9967	0.001505	0	11	10587	0.015532	0.001335	0.015532	0.001335	0.685195	0.058894
rep2	KLHL2_GK3_chr4_165278473	good	12	G	172	11428	10530	0.016334	0	12	11428	170	10596	10008	0.016986	0	11	10596	-0.000652	0.001802	-0.000652	0.001802	-0.028763	0.079495
rep2	KLHL2_GK3_chr4_165278473	good	13	C	76	11457	10487	0.007247	0	12	11457	46	10619	9976	0.004611	0	11	10619	0.002636	0.001074	0.002636	0.001074	0.116287	0.04738
rep2	KLHL2_GK3_chr4_165278473	good	14	C	49	11468	10438	0.004694	0	12	11468	13	10647	9924	0.00131	0	11	10647	0.003384	0.000763	0.003384	0.000763	0.149285	0.03366
rep2	KLHL2_GK3_chr4_165278473	good	15	C	38	11478	10194	0.003728	0	12	11478	14	10651	9700	0.001443	0	11	10651	0.002284	0.000717	0.002284	0.000717	0.100759	0.03163
rep2	KLHL2_GK3_chr4_165278473	good	16	A	132	11481	10081	0.013094	0	12	11481	12	10655	9661	0.001242	0	11	10655	0.011852	0.001195	0.011852	0.001195	0.522852	0.052717
rep2	KLHL2_GK3_chr4_165278473	good	17	G	98	11485	10021	0.009779	0	13	11485	41	10664	9684	0.004234	0	11	10664	0.005546	0.001189	0.005546	0.001189	0.244662	0.052453
rep2	KLHL2_GK3_chr4_165278473	good	18	C	203	11496	9472	0.021432	0	13	11496	32	10669	9093	0.003519	0	11	10669	0.017912	0.001628	0.017912	0.001628	0.790189	0.071819
rep2	KLHL2_GK3_chr4_165278473	good	19	G	63	11518	9453	0.006665	0	13	11518	49	10690	9091	0.00539	0	11	10690	0.001275	0.001139	0.001275	0.001139	0.056247	0.050247
rep2	KLHL2_GK3_chr4_165278473	good	20	C	22	11527	9173	0.002398	0	14	11527	9	10697	8735	0.00103	0	11	10697	0.001368	0.000616	0.001368	0.000616	0.060349	0.027175
rep2	KLHL2_GK3_chr4_165278473	good	21	A	133	11546	8672	0.015337	0	14	11546	44	10716	8302	0.0053	0	11	10716	0.010037	0.001551	0.010037	0.001551	0.442783	0.068422
rep2	KLHL2_GK3_chr4_165278473	good	22	A	127	11565	8766	0.014488	0	14	11565	6	10730	8411	0.000713	0	11	10730	0.013774	0.001318	0.013774	0.001318	0.607641	0.058144
rep2	KLHL2_GK3_chr4_165278473	good	23	G	100	11582	8803	0.01136	0	14	11582	18	10749	8411	0.00214	0	11	10749	0.00922	0.001243	0.00922	0.001243	0.406741	0.054835
rep2	KLHL2_GK3_chr4_165278473	good	24	A	115	11586	8861	0.012978	0	14	11586	26	10755	8483	0.003065	0	11	10755	0.009913	0.001351	0.009913	0.001351	0.437313	0.059599
rep2	KLHL2_GK3_chr4_165278473	good	25	G	128	11593	9331	0.013718	0	15	11593	88	10760	8945	0.009838	0	11	10760	0.00388	0.001603	0.00388	0.001603	0.171166	0.070716
rep2	KLHL2_GK3_chr4_165278473	good	26	G	74	11571	9608	0.007702	0	16	11571	23	10733	9184	0.002504	0	12	10733	0.005198	0.001036	0.005198	0.001036	0.22931	0.045703
rep2	KLHL2_GK3_chr4_165278473	good	27	G	18	11546	10131	0.001777	0	16	11546	14	10695	9756	0.001435	0	12	10695	0.000342	0.000568	0.000342	0.000568	0.015087	0.025057
rep2	KLHL2_GK3_chr4_165278473	good	28	A	27	11498	9972	0.002708	0	17	11498	9	10636	9757	0.000922	0	12	10636	0.001785	0.000605	0.001785	0.000605	0.078745	0.02669
rep2	KLHL2_GK3_chr4_165278473	good	29	U	194	11427	10005	0.01939	0	17	11427	10	10576	9717	0.001029	0	12	10576	0.018361	0.00143	0.018361	0.00143	0.809996	0.063085
rep2	KLHL2_GK3_chr4_165278473	good	30	A	312	11345	10121	0.030827	0	17	11345	16	10493	9636	0.00166	0	12	10493	0.029167	0.001794	0.029167	0.001794	1.2867	0.079142
rep2	KLHL2_GK3_chr4_165278473	good	31	A	343	11270	10213	0.033585	0	17	11270	13	10423	9702	0.00134	0	12	10423	0.032245	0.001851	0.032245	0.001851	1.42249	0.081657
rep2	KLHL2_GK3_chr4_165278473	good	32	U	54	11212	9848	0.005483	0	19	11212	27	10355	9370	0.002882	0	14	10355	0.002602	0.00093	0.002602	0.00093	0.114787	0.041027
rep2	KLHL2_GK3_chr4_165278473	good	33	C	193	11175	9735	0.019825	0	20	11175	8	10306	9323	0.000858	0	15	10306	0.018967	0.001459	0.018967	0.001459	0.83673	0.064364
rep2	KLHL2_GK3_chr4_165278473	good	34	U	130	11153	9407	0.013819	0	20	11153	16	10279	8971	0.001784	0	15	10279	0.012036	0.001291	0.012036	0.001291	0.530969	0.056953
rep2	KLHL2_GK3_chr4_165278473	good	35	G	98	11127	9355	0.010476	0	20	11127	32	10259	8927	0.003585	0	15	10259	0.006891	0.001233	0.006891	0.001233	0.303997	0.054394
rep2	KLHL2_GK3_chr4_165278473	good	36	U	48	11106	9228	0.005202	0	20	11106	11	10238	8788	0.001252	0	16	10238	0.00395	0.00084	0.00395	0.00084	0.174254	0.037057
rep2	KLHL2_GK3_chr4_165278473	good	37	G	27	11080	9080	0.002974	0	20	11080	22	10221	8711	0.002526	0	16	10221	0.000448	0.000786	0.000448	0.000786	0.019764	0.034674
rep2	KLHL2_GK3_chr4_165278473	good	38	G	25	11041	9232	0.002708	0	20	11041	15	10197	8876	0.00169	0	17	10197	0.001018	0.000695	0.001018	0.000695	0.044909	0.03066
rep2	KLHL2_GK3_chr4_165278473	good	39	A	142	11019	9305	0.015261	0	20	11019	13	10173	9025	0.00144	0	17	10173	0.01382	0.001342	0.01382	0.001342	0.60967	0.059202
rep2	KLHL2_GK3_chr4_165278473	good	40	C	29	10997	9215	0.003147	0	20	10997	10	10135	9071	0.001102	0	17	10135	0.002045	0.00068	0.002045	0.00068	0.090215	0.029998
rep2	KLHL2_GK3_chr4_165278473	good	41	U	195	10966	9408	0.020727	0	20	10966	9	10084	9134	0.000985	0	18	10084	0.019742	0.00152	0.019742	0.00152	0.870919	0.067055
rep2	KLHL2_GK3_chr4_165278473	good	42	C	312	10911	9502	0.032835	0	20	10911	21	10022	9009	0.002331	0	18	10022	0.030504	0.001927	0.030504	0.001927	1.34569	0.08501
rep2	KLHL2_GK3_chr4_165278473	good	43	A	320	10864	9619	0.033267	0	20	10864	20	9986	9083	0.002202	0	18	9986	0.031066	0.001924	0.031066	0.001924	1.37048	0.084877
rep2	KLHL2_GK3_chr4_165278473	good	44	C	47	10827	9735	0.004828	0	20	10827	14	9951	9202	0.001521	0	18	9951	0.003307	0.000813	0.003307	0.000813	0.145888	0.035866
rep2	KLHL2_GK3_chr4_165278473	good	45	U	329	10783	9602	0.034264	0	20	10783	20	9911	8962	0.002232	0	18	9911	0.032032	0.001954	0.032032	0.001954	1.41309	0.086201
rep2	KLHL2_GK3_chr4_165278473	good	46	C	72	10712	9205	0.007822	0	20	10712	18	9871	8487	0.002121	0	18	9871	0.005701	0.001049	0.005701	0.001049	0.2515	0.046277
rep2	KLHL2_GK3_chr4_165278473	good	47	A	78	10665	9064	0.008605	0	20	10665	25	9834	8488	0.002945	0	18	9834	0.00566	0.001139	0.00566	0.001139	0.249691	0.050247
rep2	KLHL2_GK3_chr4_165278473	good	48	A	199	10630	9146	0.021758	0	20	10630	9	9813	8487	0.00106	0	18	9813	0.020698	0.001582	0.020698	0.001582	0.913093	0.06979
rep2	KLHL2_GK3_chr4_165278473	good	49	U	289	10590	8980	0.032183	0	20	10590	26	9772	8410	0.003092	0	18	9772	0.029091	0.001988	0.029091	0.001988	1.28335	0.087701
rep2	KLHL2_GK3_chr4_165278473	good	50	U	37	10556	8905	0.004155	0	21	10556	10	9758	8424	0.001187	0	18	9758	0.002968	0.000779	0.002968	0.000779	0.130933	0.034366
rep2	KLHL2_GK3_chr4_165278473	good	51	C	72	10540	8673	0.008302	0	21	10540	13	9752	8357	0.001556	0	18	9752	0.006746	0.001069	0.006746	0.001069	0.2976	0.047159
rep2	KLHL2_GK3_chr4_165278473	good	52	A	144	10521	8756	0.016446	0	21	10521	9	9733	8485	0.001061	0	18	9733	0.015385	0.001415	0.015385	0.001415	0.67871	0.062423
rep2	KLHL2_GK3_chr4_165278473	good	53	C	36	10511	8643	0.004165	0	21	10511	13	9714	8645	0.001504	0	18	9714	0.002661	0.00081	0.002661	0.00081	0.11739	0.035733
rep2	KLHL2_GK3_chr4_165278473	good	54	G	158	10494	8605	0.018361	0	21	10494	29	9697	8656	0.00335	0	18	9697	0.015011	0.001588	0.015011	0.001588	0.662211	0.070055
rep2	KLHL2_GK3_chr4_165278473	good	55	A	116	10480	8602	0.013485	0	21	10480	18	9692	8731	0.002062	0	18	9692	0.011424	0.001343	0.011424	0.001343	0.50397	0.059247
rep2	KLHL2_GK3_chr4_165278473	good	56	A	75	10471	8639	0.008682	0	21	10471	4	9692	8958	0.000447	0	18	9692	0.008235	0.001027	0.008235	0.001027	0.363287	0.045306
rep2	KLHL2_GK3_chr4_165278473	good	57	U	648	10463	9005	0.07196	0	21	10463	18	9684	8961	0.002009	0	18	9684	0.069951	0.002866	0.069951	0.002866	3.08589	0.126434
rep2	KLHL2_GK3_chr4_165278473	good	58	A	119	10454	9211	0.012919	0	21	10454	21	9677	9028	0.002326	0	18	9677	0.010593	0.001289	0.010593	0.001289	0.467311	0.056864
rep2	KLHL2_GK3_chr4_165278473	good	59	A	300	10445	9408	0.031888	0	21	10445	15	9664	9150	0.001639	0	18	9664	0.030248	0.001889	0.030248	0.001889	1.33439	0.083333
rep2	KLHL2_GK3_chr4_165278473	good	60	A	187	10436	9714	0.019251	0	21	10436	4	9655	9367	0.000427	0	18	9655	0.018824	0.001424	0.018824	0.001424	0.830422	0.06282
rep2	KLHL2_GK3_chr4_165278473	good	61	U	157	10432	9664	0.016246	0	21	10432	11	9647	9334	0.001178	0	18	9647	0.015067	0.001344	0.015067	0.001344	0.664681	0.059291
rep2	KLHL2_GK3_chr4_165278473	good	62	G	126	10419	9633	0.01308	0	21	10419	39	9636	9299	0.004194	0	18	9636	0.008886	0.001345	0.008886	0.001345	0.392006	0.059335
rep2	KLHL2_GK3_chr4_165278473	good	63	C	27	10403	9718	0.002778	0	21	10403	20	9630	9334	0.002143	0	18	9630	0.000636	0.000718	0.000636	0.000718	0.028057	0.031675
rep2	KLHL2_GK3_chr4_165278473	good	64	C	55	10394	9631	0.005711	0	21	10394	11	9628	9314	0.001181	0	18	9628	0.00453	0.000848	0.00453	0.000848	0.199841	0.03741
rep2	KLHL2_GK3_chr4_165278473	good	65	A	143	10380	9216	0.015516	0	21	10380	4	9620	9272	0.000431	0	18	9620	0.015085	0.001315	0.015085	0.001315	0.665476	0.058011
rep2	KLHL2_GK3_chr4_165278473	good	66	U	440	10362	9547	0.046088	0	21	10362	40	9601	9259	0.00432	0	18	9601	0.041768	0.002301	0.041768	0.002301	1.8426	0.101509
rep2	KLHL2_GK3_chr4_165278473	good	67	A	220	10332	9508	0.023138	0	21	10332	12	9586	9217	0.001302	0	18	9586	0.021836	0.001605	0.021836	0.001605	0.963296	0.070805
rep2	KLHL2_GK3_chr4_165278473	good	68	U	113	10335	9558	0.011823	0	21	10335	12	9578	9246	0.001298	0	18	9578	0.010525	0.001174	0.010525	0.001174	0.464311	0.051791
rep2	KLHL2_GK3_chr4_165278473	good	69	U	85	10323	9546	0.008904	0	22	10323	9	9571	9242	0.000974	0	18	9571	0.00793	0.001019	0.00793	0.001019	0.349832	0.044953
rep2	KLHL2_GK3_chr4_165278473	good	70	G	245	10308	9498	0.025795	0	22	10308	63	9561	9198	0.006849	0	18	9561	0.018946	0.00186	0.018946	0.00186	0.835804	0.082054
rep2	KLHL2_GK3_chr4_165278473	good	71	C	316	10296	9606	0.032896	0	22	10296	275	9554	9240	0.029762	0	18	9554	0.003134	0.002578	0.003134	0.002578	0.138257	0.113729
rep2	KLHL2_GK3_chr4_165278473	good	72	U	214	10285	9278	0.023065	0	22	10285	138	9550	9185	0.015024	0	18	9550	0.008041	0.00203	0.008041	0.00203	0.354729	0.089554
rep2	KLHL2_GK3_chr4_165278473	good	73	U	407	10272	9591	0.042436	0	22	10272	44	9533	9187	0.004789	0	18	9533	0.037646	0.002224	0.037646	0.002224	1.66075	0.098112
rep2	KLHL2_GK3_chr4_165278473	good	74	U	44	10263	9687	0.004542	0	22	10263	7	9516	9233	0.000758	0	18	9516	0.003784	0.000742	0.003784	0.000742	0.166931	0.032733
rep2	KLHL2_GK3_chr4_165278473	good	75	U	117	10244	9641	0.012136	0	22	10244	5	9502	9195	0.000544	0	18	9502	0.011592	0.001148	0.011592	0.001148	0.511382	0.050644
rep2	KLHL2_GK3_chr4_165278473	good	76	G	101	10202	9609	0.010511	0	22	10202	32	9475	9183	0.003485	0	18	9475	0.007026	0.001214	0.007026	0.001214	0.309952	0.053556
rep2	KLHL2_GK3_chr4_165278473	good	77	C	295	10176	9744	0.030275	0	22	10176	26	9444	9183	0.002831	0	18	9444	0.027444	0.001848	0.027444	0.001848	1.21069	0.081525
rep2	KLHL2_GK3_chr4_165278473	good	78	U	51	10139	9691	0.005263	0	22	10139	7	9407	9127	0.000767	0	18	9407	0.004496	0.000792	0.004496	0.000792	0.198341	0.034939
rep2	KLHL2_GK3_chr4_165278473	good	79	G	59	10093	9655	0.006111	0	22	10093	51	9368	9121	0.005591	0	16	9368	0.000519	0.001116	0.000519	0.001116	0.022896	0.049232
rep2	KLHL2_GK3_chr4_165278473	good	80	C	28	10054	9458	0.00296	0	22	10054	13	9330	8931	0.001456	0	16	9330	0.001505	0.00069	0.001505	0.00069	0.066393	0.030439
rep2	KLHL2_GK3_chr4_165278473	good	81	A	149	10031	9261	0.016089	0	22	10031	14	9305	8853	0.001581	0	16	9305	0.014508	0.001384	0.014508	0.001384	0.640021	0.061055
rep2	KLHL2_GK3_chr4_165278473	good	82	U	83	10012	9149	0.009072	0	22	10012	6	9290	8827	0.00068	0	16	9290	0.008392	0.001034	0.008392	0.001034	0.370214	0.045615
rep2	KLHL2_GK3_chr4_165278473	good	83	U	139	9997	9083	0.015303	0	22	9997	7	9274	8722	0.000803	0	15	9274	0.014501	0.001333	0.014501	0.001333	0.639712	0.058805
rep2	KLHL2_GK3_chr4_165278473	good	84	A	256	9978	8924	0.028687	0	22	9978	13	9257	8717	0.001491	0	15	9257	0.027195	0.00184	0.027195	0.00184	1.19971	0.081172
rep2	KLHL2_GK3_chr4_165278473	good	85	G	176	9965	9014	0.019525	0	22	9965	12	9250	8793	0.001365	0	15	9250	0.01816	0.001524	0.01816	0.001524	0.801129	0.067231
rep2	KLHL2_GK3_chr4_165278473	good	86	A	233	9959	9141	0.02549	0	22	9959	11	9245	8798	0.00125	0	15	9245	0.024239	0.001712	0.024239	0.001712	1.0693	0.075525
rep2	KLHL2_GK3_chr4_165278473	good	87	A	139	9949	9257	0.015016	0	22	9949	6	9226	8843	0.000679	0	15	9226	0.014337	0.001303	0.014337	0.001303	0.632478	0.057482
rep2	KLHL2_GK3_chr4_165278473	good	88	G	44	9938	9213	0.004776	0	22	9938	16	9213	8835	0.001811	0	15	9213	0.002965	0.000851	0.002965	0.000851	0.130801	0.037542
rep2	KLHL2_GK3_chr4_165278473	good	89	C	98	9920	9164	0.010694	0	22	9920	15	9196	8787	0.001707	0	14	9196	0.008987	0.001167	0.008987	0.001167	0.396462	0.051482
rep2	KLHL2_GK3_chr4_165278473	good	90	U	58	9905	9068	0.006396	0	22	9905	5	9171	8807	0.000568	0	14	9171	0.005828	0.000877	0.005828	0.000877	0.257103	0.038689
rep2	KLHL2_GK3_chr4_165278473	good	91	G	482	9879	9139	0.052741	0	21	9879	84	9155	8776	0.009572	0	14	9155	0.043169	0.002619	0.043169	0.002619	1.9044	0.115537
rep2	KLHL2_GK3_chr4_165278473	good	92	U	161	9864	9001	0.017887	0	21	9864	55	9132	8755	0.006282	0	14	9132	0.011605	0.001645	0.011605	0.001645	0.511955	0.072569
rep2	KLHL2_GK3_chr4_165278473	good	93	U	343	9827	9193	0.037311	0	21	9827	19	9110	8739	0.002174	0	14	9110	0.035137	0.002075	0.035137	0.002075	1.55007	0.091539
rep2	KLHL2_GK3_chr4_165278473	good	94	U	41	9791	9035	0.004538	0	19	9791	7	9087	8605	0.000813	0	14	9087	0.003724	0.000773	0.003724	0.000773	0.164284	0.034101
rep2	KLHL2_GK3_chr4_165278473	good	95	G	226	9726	8904	0.025382	0	18	9726	49	9042	8463	0.00579	0	14	9042	0.019592	0.00188	0.019592	0.00188	0.864302	0.082936
rep2	KLHL2_GK3_chr4_165278473	good	96	U	140	9676	8792	0.015924	0	18	9676	45	8989	8388	0.005365	0	14	8989	0.010559	0.001565	0.010559	0.001565	0.465811	0.06904
rep2	KLHL2_GK3_chr4_165278473	good	97	U	85	9609	8648	0.009829	0	18	9609	7	8961	8287	0.000845	0	14	8961	0.008984	0.001113	0.008984	0.001113	0.39633	0.0491
rep2	KLHL2_GK3_chr4_165278473	good	98	U	57	9529	8048	0.007083	0	18	9529	54	8913	7771	0.006949	0	14	8913	0.000134	0.001332	0.000134	0.001332	0.005911	0.058761
rep2	KLHL2_GK3_chr4_165278473	good	99	C	26	9455	7952	0.00327	0	17	9455	1	8881	7716	0.00013	0	13	8881	0.00314	0.000654	0.00314	0.000654	0.138521	0.028851
rep2	KLHL2_GK3_chr4_165278473	good	100	C	38	9404	7802	0.004871	0	17	9404	26	8854	7635	0.003405	0	13	8854	0.001465	0.001035	0.001465	0.001035	0.064629	0.045659
rep2	KLHL2_GK3_chr4_165278473	good	101	A	40	9347	8001	0.004999	0	17	9347	14	8819	7976	0.001755	0	13	8819	0.003244	0.000919	0.003244	0.000919	0.143109	0.040542
rep2	KLHL2_GK3_chr4_165278473	good	102	A	111	9280	8250	0.013455	0	17	9280	8	8784	8136	0.000983	0	13	8784	0.012471	0.001324	0.012471	0.001324	0.550159	0.058408
rep2	KLHL2_GK3_chr4_165278473	good	103	A	97	9233	8193	0.011839	0	17	9233	3	8727	8047	0.000373	0	13	8727	0.011467	0.001221	0.011467	0.001221	0.505867	0.053864
rep2	KLHL2_GK3_chr4_165278473	good	104	C	44	9190	8188	0.005374	0	17	9190	4	8692	8064	0.000496	0	13	8692	0.004878	0.000847	0.004878	0.000847	0.215193	0.037365
rep2	KLHL2_GK3_chr4_165278473	good	105	U	16	9151	8007	0.001998	0	17	9151	9	8658	7951	0.001132	0	13	8658	0.000866	0.000626	0.000866	0.000626	0.038204	0.027616
rep2	KLHL2_GK3_chr4_165278473	good	106	C	81	9102	7581	0.010685	0	17	9102	9	8636	7561	0.00119	0	12	8636	0.009494	0.001252	0.009494	0.001252	0.418828	0.055232
rep2	KLHL2_GK3_chr4_165278473	good	107	G	15	9066	7165	0.002094	0	16	9066	9	8605	7514	0.001198	0	12	8605	0.000896	0.000672	0.000896	0.000672	0.039527	0.029645
rep2	KLHL2_GK3_chr4_165278473	good	108	A	361	9056	7599	0.047506	0	16	9056	33	8596	7614	0.004334	0	12	8596	0.043172	0.002612	0.043172	0.002612	1.90454	0.115229
rep2	KLHL2_GK3_chr4_165278473	good	109	G	7	9037	7659	0.000914	0	16	9037	13	8582	7621	0.001706	0	12	8582	-0.000792	0.000586	-0.000792	0.000586	-0.034939	0.025851
rep2	KLHL2_GK3_chr4_165278473	good	110	A	23	9014	7659	0.003003	0	16	9014	7	8566	7604	0.000921	0	12	8566	0.002082	0.000716	0.002082	0.000716	0.091848	0.031586
rep2	KLHL2_GK3_chr4_165278473	good	111	G	10	8981	7680	0.001302	0	16	8981	15	8530	7568	0.001982	0	12	8530	-0.00068	0.000657	-0.00068	0.000657	-0.029998	0.028984
rep2	KLHL2_GK3_chr4_165278473	good	112	A	175	8944	7894	0.022169	0	16	8944	54	8484	7740	0.006977	0	12	8484	0.015192	0.001926	0.015192	0.001926	0.670196	0.084966
rep2	KLHL2_GK3_chr4_165278473	good	113	U	124	8901	7882	0.015732	0	16	8901	60	8448	7838	0.007655	0	11	8448	0.008077	0.001724	0.008077	0.001724	0.356317	0.076054
rep2	KLHL2_GK3_chr4_165278473	good	114	U	173	8863	8184	0.021139	0	16	8863	14	8409	7966	0.001757	0	11	8409	0.019381	0.001674	0.019381	0.001674	0.854994	0.073849
rep2	KLHL2_GK3_chr4_165278473	good	115	U	11	8828	8019	0.001372	0	16	8828	2	8356	7761	0.000258	0	11	8356	0.001114	0.000452	0.001114	0.000452	0.049144	0.01994
rep2	KLHL2_GK3_chr4_165278473	good	116	U	68	8795	7837	0.008677	0	16	8795	12	8312	7516	0.001597	0	11	8312	0.00708	0.001149	0.00708	0.001149	0.312335	0.050688
rep2	KLHL2_GK3_chr4_165278473	good	117	G	37	8774	7683	0.004816	0	16	8774	18	8276	7473	0.002409	0	11	8276	0.002407	0.000974	0.002407	0.000974	0.106185	0.042968
rep2	KLHL2_GK3_chr4_165278473	good	118	G	21	8748	7603	0.002762	0	16	8748	15	8244	7295	0.002056	0	11	8244	0.000706	0.000803	0.000706	0.000803	0.031145	0.035424
rep2	KLHL2_GK3_chr4_165278473	good	119	A	239	8721	7939	0.030105	0	16	8721	17	8201	7474	0.002275	0	11	8201	0.02783	0.002024	0.02783	0.002024	1.22772	0.089289
rep2	KLHL2_GK3_chr4_165278473	good	120	U	70	8675	7897	0.008864	0	16	8675	6	8167	7408	0.00081	0	11	8167	0.008054	0.00111	0.008054	0.00111	0.355303	0.048968
rep2	KLHL2_GK3_chr4_165278473	good	121	G	133	8658	7905	0.016825	0	16	8658	38	8152	7407	0.00513	0	11	8152	0.011695	0.00168	0.011695	0.00168	0.515926	0.074113
rep2	KLHL2_GK3_chr4_165278473	good	122	C	46	8651	7980	0.005764	0	14	8651	11	8138	7457	0.001475	0	10	8138	0.004289	0.000959	0.004289	0.000959	0.189209	0.042306
rep2	KLHL2_GK3_chr4_165278473	good	123	C	22	8648	7821	0.002813	0	14	8648	8	8131	7351	0.001088	0	10	8131	0.001725	0.000713	0.001725	0.000713	0.076098	0.031454
rep2	KLHL2_GK3_chr4_165278473	good	124	A	191	8578	7731	0.024706	0	13	8578	16	8125	7325	0.002184	0	10	8125	0.022521	0.001869	0.022521	0.001869	0.993515	0.082451
rep2	KLHL2_GK3_chr4_165278473	good	125	U	118	8562	7341	0.016074	0	13	8562	11	8120	7078	0.001554	0	10	8120	0.01452	0.001552	0.01452	0.001552	0.640551	0.068467
rep2	KLHL2_GK3_chr4_165278473	good	126	G	106	8495	7203	0.014716	0	13	8495	9	8115	6899	0.001305	0	10	8115	0.013412	0.001494	0.013412	0.001494	0.591671	0.065908
rep2	KLHL2_GK3_chr4_165278473	good	127	A	22	8459	7190	0.00306	0	13	8459	10	8110	6939	0.001441	0	10	8110	0.001619	0.000796	0.001619	0.000796	0.071422	0.035116
rep2	KLHL2_GK3_chr4_165278473	good	128	A	140	8419	6963	0.020106	0	13	8419	9	8092	6804	0.001323	0	10	8092	0.018784	0.001756	0.018784	0.001756	0.828657	0.077466
rep2	KLHL2_GK3_chr4_165278473	good	129	U	26	8349	6788	0.00383	0	12	8349	13	8060	6707	0.001938	0	10	8060	0.001892	0.000924	0.001892	0.000924	0.083466	0.040762
rep2	KLHL2_GK3_chr4_165278473	good	130	C	0	8225	0	NA	0	12	8225	0	7988	0	NA	0	10	7988	NA	NA	NA	NA	NA	NA
rep2	LMAN1_chr18_59353292	good	1	U	0	9817	8237	0	0	7	9817	0	10391	8860	0	0	5	10391	0	0	0	0	0	0
rep2	LMAN1_chr18_59353292	good	2	U	0	11793	9668	0	0	8	11793	0	11536	9664	0	0	5	11536	0	0	0	0	0	0
rep2	LMAN1_chr18_59353292	good	3	U	4	12346	10086	0.000397	0	10	12346	7	11685	9728	0.00072	0	5	11685	-0.000323	0.000337	-0.000323	0.000337	-0.011754	0.012263
rep2	LMAN1_chr18_59353292	good	4	U	94	12383	10639	0.008835	0	10	12383	23	11721	10372	0.002218	0	5	11721	0.006618	0.001022	0.006618	0.001022	0.240823	0.03719
rep2	LMAN1_chr18_59353292	good	5	A	627	12826	10685	0.05868	0	10	12826	45	11768	10579	0.004254	0	5	11768	0.054427	0.002428	0.054427	0.002428	1.98055	0.088353
rep2	LMAN1_chr18_59353292	good	6	A	565	12884	11410	0.049518	0	10	12884	28	11797	10906	0.002567	0	5	11797	0.046951	0.002139	0.046951	0.002139	1.7085	0.077836
rep2	LMAN1_chr18_59353292	good	7	A	38	13012	11454	0.003318	0	10	13012	5	11829	11064	0.000452	0	5	11829	0.002866	0.000575	0.002866	0.000575	0.104291	0.020924
rep2	LMAN1_chr18_59353292	good	8	U	1255	13692	12282	0.102182	0	11	13692	72	11868	11070	0.006504	0	5	11868	0.095678	0.002984	0.095678	0.002984	3.48164	0.108585
rep2	LMAN1_chr18_59353292	good	9	A	133	13727	12312	0.010802	0	13	13727	46	11904	11094	0.004146	0	5	11904	0.006656	0.001119	0.006656	0.001119	0.242206	0.040719
rep2	LMAN1_chr18_59353292	good	10	U	72	13862	12135	0.005933	0	15	13862	15	11954	10803	0.001389	0	8	11954	0.004545	0.000786	0.004545	0.000786	0.165388	0.028602
rep2	LMAN1_chr18_59353292	good	11	U	50	13896	12006	0.004165	0	16	13896	19	11997	10629	0.001788	0	8	11997	0.002377	0.000718	0.002377	0.000718	0.086497	0.026127
rep2	LMAN1_chr18_59353292	good	12	G	101	13915	12091	0.008353	0	17	13915	51	12012	10642	0.004792	0	8	12012	0.003561	0.001068	0.003561	0.001068	0.129582	0.038864
rep2	LMAN1_chr18_59353292	good	13	A	46	13930	12104	0.0038	0	18	13930	41	12033	10650	0.00385	0	12	12033	-4.9e-05	0.000822	-4.9e-05	0.000822	-0.001783	0.029912
rep2	LMAN1_chr18_59353292	good	14	A	69	13952	12338	0.005592	0	18	13952	44	12056	10811	0.00407	0	12	12056	0.001523	0.000911	0.001523	0.000911	0.055421	0.03315
rep2	LMAN1_chr18_59353292	good	15	A	11	13988	12399	0.000887	0	18	13988	7	12085	10861	0.000645	0	12	12085	0.000243	0.000362	0.000243	0.000362	0.008843	0.013173
rep2	LMAN1_chr18_59353292	good	16	A	28	14019	12621	0.002219	0	18	14019	16	12121	11053	0.001448	0	12	12121	0.000771	0.000554	0.000771	0.000554	0.028056	0.02016
rep2	LMAN1_chr18_59353292	good	17	G	57	14061	12773	0.004463	0	18	14061	59	12170	11161	0.005286	0	13	12170	-0.000824	0.000907	-0.000824	0.000907	-0.029985	0.033005
rep2	LMAN1_chr18_59353292	good	18	C	31	14096	12715	0.002438	0	19	14096	17	12199	11193	0.001519	0	13	12199	0.000919	0.000572	0.000919	0.000572	0.033442	0.020815
rep2	LMAN1_chr18_59353292	good	19	U	21	14116	12364	0.001698	0	20	14116	13	12217	10822	0.001201	0	13	12217	0.000497	0.000498	0.000497	0.000498	0.018085	0.018122
rep2	LMAN1_chr18_59353292	good	20	G	31	14133	12195	0.002542	0	21	14133	21	12225	10709	0.001961	0	14	12225	0.000581	0.000626	0.000581	0.000626	0.021142	0.02278
rep2	LMAN1_chr18_59353292	good	21	A	19	14165	12059	0.001576	0	22	14165	21	12247	10635	0.001975	0	15	12247	-0.000399	0.000562	-0.000399	0.000562	-0.014519	0.020451
rep2	LMAN1_chr18_59353292	good	22	G	114	14191	12246	0.009309	0	22	14191	29	12270	10787	0.002688	0	16	12270	0.006621	0.001005	0.006621	0.001005	0.240932	0.036571
rep2	LMAN1_chr18_59353292	good	23	U	58	14226	12257	0.004732	0	22	14226	18	12305	10778	0.00167	0	16	12305	0.003062	0.000736	0.003062	0.000736	0.111423	0.026782
rep2	LMAN1_chr18_59353292	good	24	G	22	14239	12340	0.001783	0	23	14239	17	12323	10885	0.001562	0	16	12323	0.000221	0.000537	0.000221	0.000537	0.008042	0.019541
rep2	LMAN1_chr18_59353292	good	25	U	50	14272	12422	0.004025	0	25	14272	41	12366	10915	0.003756	0	16	12366	0.000269	0.000817	0.000269	0.000817	0.009789	0.02973
rep2	LMAN1_chr18_59353292	good	26	C	218	14198	12582	0.017326	0	28	14198	217	12263	11069	0.019604	0	16	12263	-0.002278	0.001774	-0.002278	0.001774	-0.082894	0.064554
rep2	LMAN1_chr18_59353292	good	27	U	75	14074	12315	0.00609	0	29	14074	22	12114	10758	0.002045	0	16	12114	0.004045	0.000827	0.004045	0.000827	0.147194	0.030094
rep2	LMAN1_chr18_59353292	good	28	U	59	13926	11983	0.004924	0	30	13926	14	11917	10523	0.00133	0	16	11917	0.003593	0.000733	0.003593	0.000733	0.130746	0.026673
rep2	LMAN1_chr18_59353292	good	29	G	75	13780	11618	0.006456	0	30	13780	18	11773	10126	0.001778	0	16	11773	0.004678	0.000855	0.004678	0.000855	0.170228	0.031113
rep2	LMAN1_chr18_59353292	good	30	U	71	13660	11194	0.006343	0	30	13660	69	11651	9767	0.007065	0	16	11651	-0.000722	0.001136	-0.000722	0.001136	-0.026273	0.041338
rep2	LMAN1_chr18_59353292	good	31	C	188	13513	10923	0.017211	0	32	13513	7	11517	9491	0.000738	0	16	11517	0.016474	0.001286	0.016474	0.001286	0.599474	0.046796
rep2	LMAN1_chr18_59353292	good	32	U	55	13351	9991	0.005505	0	32	13351	11	11410	8733	0.00126	0	16	11410	0.004245	0.000834	0.004245	0.000834	0.154472	0.030349
rep2	LMAN1_chr18_59353292	good	33	G	826	13197	9434	0.087556	0	32	13197	149	11298	8269	0.018019	0	16	11298	0.069537	0.003385	0.069537	0.003385	2.53039	0.123177
rep2	LMAN1_chr18_59353292	good	34	U	597	13094	8718	0.068479	0	34	13094	391	11191	7780	0.050257	0	17	11191	0.018222	0.003783	NA	NA	NA	NA
rep2	LMAN1_chr18_59353292	good	35	U	178	12994	7081	0.025138	0	34	12994	13	11108	6196	0.002098	0	17	11108	0.02304	0.001972	0.02304	0.001972	0.838405	0.071759
rep2	LMAN1_chr18_59353292	good	36	U	39	12897	5753	0.006779	0	34	12897	10	11031	4894	0.002043	0	18	11031	0.004736	0.001263	0.004736	0.001263	0.172339	0.045959
rep2	LMAN1_chr18_59353292	good	37	U	155	12810	5079	0.030518	0	34	12810	18	10978	4142	0.004346	0	18	10978	0.026172	0.002657	0.026172	0.002657	0.952376	0.096686
rep2	LMAN1_chr18_59353292	good	38	C	23	12761	5415	0.004247	0	35	12761	13	10934	4453	0.002919	0	18	10934	0.001328	0.0012	0.001328	0.0012	0.048325	0.043667
rep2	LMAN1_chr18_59353292	good	39	C	97	12701	6545	0.01482	0	36	12701	6	10884	5573	0.001077	0	18	10884	0.013744	0.001568	0.013744	0.001568	0.500132	0.057058
rep2	LMAN1_chr18_59353292	good	40	U	256	12616	7807	0.032791	0	36	12616	50	10793	7133	0.00701	0	18	10793	0.025781	0.002277	0.025781	0.002277	0.938148	0.082858
rep2	LMAN1_chr18_59353292	good	41	C	81	12544	7764	0.010433	0	36	12544	82	10754	7093	0.011561	0	18	10754	-0.001128	0.001724	-0.001128	0.001724	-0.041047	0.062735
rep2	LMAN1_chr18_59353292	good	42	C	32	12507	7395	0.004327	0	36	12507	18	10727	6779	0.002655	0	18	10727	0.001672	0.000988	0.001672	0.000988	0.060843	0.035952
rep2	LMAN1_chr18_59353292	good	43	C	17	12480	8042	0.002114	0	36	12480	23	10700	7454	0.003086	0	18	10700	-0.000972	0.000823	-0.000972	0.000823	-0.03537	0.029948
rep2	LMAN1_chr18_59353292	good	44	C	9	12462	8397	0.001072	0	36	12462	9	10685	7749	0.001161	0	18	10685	-9e-05	0.000527	-9e-05	0.000527	-0.003275	0.019177
rep2	LMAN1_chr18_59353292	good	45	C	41	12448	9630	0.004258	0	36	12448	34	10672	8850	0.003842	0	18	10672	0.000416	0.000936	0.000416	0.000936	0.015138	0.03406
rep2	LMAN1_chr18_59353292	good	46	U	72	12428	9822	0.00733	0	36	12428	23	10656	9000	0.002556	0	18	10656	0.004775	0.001015	0.004775	0.001015	0.173758	0.036935
rep2	LMAN1_chr18_59353292	good	47	U	93	12410	8310	0.011191	0	36	12410	7	10651	7784	0.000899	0	18	10651	0.010292	0.001209	0.010292	0.001209	0.374517	0.043994
rep2	LMAN1_chr18_59353292	good	48	A	212	12399	8669	0.024455	0	36	12399	10	10641	8030	0.001245	0	18	10641	0.02321	0.001725	0.02321	0.001725	0.844591	0.062771
rep2	LMAN1_chr18_59353292	good	49	C	125	12390	8870	0.014092	0	36	12390	15	10635	8178	0.001834	0	18	10635	0.012258	0.001346	0.012258	0.001346	0.446058	0.04898
rep2	LMAN1_chr18_59353292	good	50	A	45	12376	9008	0.004996	0	36	12376	10	10622	8290	0.001206	0	18	10622	0.003789	0.000837	0.003789	0.000837	0.137878	0.030458
rep2	LMAN1_chr18_59353292	good	51	C	90	12356	10631	0.008466	0	36	12356	10	10608	9763	0.001024	0	18	10608	0.007442	0.000949	0.007442	0.000949	0.270808	0.034533
rep2	LMAN1_chr18_59353292	good	52	U	311	12329	9496	0.032751	0	36	12329	16	10591	10016	0.001597	0	18	10591	0.031153	0.0019	0.031153	0.0019	1.13363	0.069139
rep2	LMAN1_chr18_59353292	good	53	A	1703	12314	11087	0.153603	0	36	12314	43	10581	10088	0.004262	0	18	10581	0.149341	0.003778	0.149341	0.003778	5.43439	0.137478
rep2	LMAN1_chr18_59353292	good	54	U	84	12259	11290	0.00744	0	36	12259	9	10557	10154	0.000886	0	18	10557	0.006554	0.000864	0.006554	0.000864	0.238494	0.03144
rep2	LMAN1_chr18_59353292	good	55	A	787	12228	11451	0.068728	0	36	12228	11	10531	10109	0.001088	0	18	10531	0.067639	0.002472	0.067639	0.002472	2.46132	0.089954
rep2	LMAN1_chr18_59353292	good	56	G	84	12200	11343	0.007405	0	36	12200	17	10499	10001	0.0017	0	18	10499	0.005706	0.000907	0.005706	0.000907	0.207636	0.033005
rep2	LMAN1_chr18_59353292	good	57	U	37	12165	11304	0.003273	0	36	12165	12	10450	9938	0.001207	0	18	10450	0.002066	0.000641	0.002066	0.000641	0.07518	0.023325
rep2	LMAN1_chr18_59353292	good	58	G	29	12121	11109	0.00261	0	36	12121	15	10405	9790	0.001532	0	18	10405	0.001078	0.000626	0.001078	0.000626	0.039227	0.02278
rep2	LMAN1_chr18_59353292	good	59	A	88	12070	10959	0.00803	0	36	12070	11	10357	9678	0.001137	0	18	10357	0.006893	0.000922	0.006893	0.000922	0.25083	0.033551
rep2	LMAN1_chr18_59353292	good	60	C	112	12029	10645	0.010521	0	36	12029	28	10310	9425	0.002971	0	18	10310	0.007551	0.001142	0.007551	0.001142	0.274774	0.041556
rep2	LMAN1_chr18_59353292	good	61	G	21	11960	10339	0.002031	0	37	11960	22	10256	9218	0.002387	0	18	10256	-0.000355	0.000675	-0.000355	0.000675	-0.012918	0.024563
rep2	LMAN1_chr18_59353292	good	62	G	33	11922	10284	0.003209	0	37	11922	24	10219	9163	0.002619	0	18	10219	0.00059	0.000773	0.00059	0.000773	0.02147	0.028129
rep2	LMAN1_chr18_59353292	good	63	G	33	11879	10237	0.003224	0	37	11879	21	10183	9100	0.002308	0	18	10183	0.000916	0.000754	0.000916	0.000754	0.033332	0.027437
rep2	LMAN1_chr18_59353292	good	64	G	91	11809	10196	0.008925	0	37	11809	74	10135	9062	0.008166	0	18	10135	0.000759	0.001333	0.000759	0.001333	0.027619	0.048507
rep2	LMAN1_chr18_59353292	good	65	C	30	11704	10239	0.00293	0	37	11704	9	10059	9102	0.000989	0	16	10059	0.001941	0.000628	0.001941	0.000628	0.070631	0.022852
rep2	LMAN1_chr18_59353292	good	66	U	57	11573	9913	0.00575	0	37	11573	8	9951	8831	0.000906	0	16	9951	0.004844	0.000826	0.004844	0.000826	0.176269	0.030057
rep2	LMAN1_chr18_59353292	good	67	A	45	11426	9880	0.004555	0	37	11426	12	9814	8821	0.00136	0	16	9814	0.003194	0.000784	0.003194	0.000784	0.116227	0.028529
rep2	LMAN1_chr18_59353292	good	68	G	51	11313	9814	0.005197	0	37	11313	9	9730	8717	0.001032	0	16	9730	0.004164	0.000805	0.004164	0.000805	0.151524	0.029293
rep2	LMAN1_chr18_59353292	good	69	U	23	11207	8994	0.002557	0	37	11207	11	9630	7874	0.001397	0	16	9630	0.00116	0.00068	0.00116	0.00068	0.042211	0.024745
rep2	LMAN1_chr18_59353292	good	70	C	34	11118	8717	0.0039	0	37	11118	20	9550	7739	0.002584	0	16	9550	0.001316	0.000884	0.001316	0.000884	0.047888	0.032168
rep2	LMAN1_chr18_59353292	good	71	A	297	11076	8540	0.034778	0	37	11076	21	9516	7793	0.002695	0	16	9516	0.032083	0.002102	0.032083	0.002102	1.16747	0.07649
rep2	LMAN1_chr18_59353292	good	72	A	191	11028	8671	0.022027	0	37	11028	7	9456	7872	0.000889	0	16	9456	0.021138	0.001629	0.021138	0.001629	0.769193	0.059278
rep2	LMAN1_chr18_59353292	good	73	G	681	10979	9077	0.075025	0	37	10979	26	9392	7904	0.003289	0	16	9392	0.071735	0.002946	0.071735	0.002946	2.61037	0.107202
rep2	LMAN1_chr18_59353292	good	74	C	47	10936	9118	0.005155	0	37	10936	22	9340	7891	0.002788	0	16	9340	0.002367	0.000958	0.002367	0.000958	0.086133	0.034861
rep2	LMAN1_chr18_59353292	good	75	U	121	10906	9017	0.013419	0	37	10906	96	9303	7789	0.012325	0	16	9303	0.001094	0.001752	0.001094	0.001752	0.03981	0.063754
rep2	LMAN1_chr18_59353292	good	76	U	11	10863	9578	0.001148	0	36	10863	6	9261	8346	0.000719	0	16	9261	0.00043	0.000454	0.00043	0.000454	0.015647	0.016521
rep2	LMAN1_chr18_59353292	good	77	U	9	10826	9223	0.000976	0	36	10826	5	9231	8028	0.000623	0	16	9231	0.000353	0.000428	0.000353	0.000428	0.012845	0.015575
rep2	LMAN1_chr18_59353292	good	78	G	12	10786	9069	0.001323	0	36	10786	18	9205	7946	0.002265	0	15	9205	-0.000942	0.000656	-0.000942	0.000656	-0.034279	0.023871
rep2	LMAN1_chr18_59353292	good	79	G	44	10749	9012	0.004882	0	36	10749	33	9172	8048	0.0041	0	14	9172	0.000782	0.001025	0.000782	0.001025	0.028456	0.037299
rep2	LMAN1_chr18_59353292	good	80	C	39	10690	8985	0.004341	0	36	10690	26	9140	8228	0.00316	0	14	9140	0.001181	0.000931	0.001181	0.000931	0.042976	0.033878
rep2	LMAN1_chr18_59353292	good	81	A	320	10584	8176	0.039139	0	36	10584	14	9091	8322	0.001682	0	14	9091	0.037457	0.002234	0.037457	0.002234	1.36303	0.081293
rep2	LMAN1_chr18_59353292	good	82	A	540	10526	8705	0.062033	0	36	10526	18	9033	8307	0.002167	0	13	9033	0.059866	0.002718	0.059866	0.002718	2.17847	0.098906
rep2	LMAN1_chr18_59353292	good	83	G	1025	10479	9480	0.108122	0	36	10479	40	8956	8265	0.00484	0	13	8956	0.103283	0.003463	0.103283	0.003463	3.75838	0.126015
rep2	LMAN1_chr18_59353292	good	84	U	152	10385	9362	0.016236	0	36	10385	14	8851	8142	0.001719	0	13	8851	0.014516	0.001395	0.014516	0.001395	0.528224	0.050763
rep2	LMAN1_chr18_59353292	good	85	U	283	10284	9304	0.030417	0	35	10284	9	8760	7857	0.001145	0	13	8760	0.029272	0.001848	0.029272	0.001848	1.06518	0.067247
rep2	LMAN1_chr18_59353292	good	86	G	34	10220	9007	0.003775	0	35	10220	35	8686	7565	0.004627	0	13	8686	-0.000852	0.001015	-0.000852	0.001015	-0.031004	0.036935
rep2	LMAN1_chr18_59353292	good	87	C	16	10157	8810	0.001816	0	35	10157	30	8642	7499	0.004001	0	13	8642	-0.002184	0.00086	-0.002184	0.00086	-0.079474	0.031295
rep2	LMAN1_chr18_59353292	good	88	C	7	10113	8058	0.000869	0	35	10113	5	8608	6912	0.000723	0	12	8608	0.000145	0.000461	0.000145	0.000461	0.005276	0.016775
rep2	LMAN1_chr18_59353292	good	89	A	19	10066	7558	0.002514	0	35	10066	9	8565	6568	0.00137	0	12	8565	0.001144	0.000736	0.001144	0.000736	0.041629	0.026782
rep2	LMAN1_chr18_59353292	good	90	G	27	10018	7547	0.003578	0	35	10018	12	8520	6579	0.001824	0	12	8520	0.001754	0.000867	0.001754	0.000867	0.063826	0.031549
rep2	LMAN1_chr18_59353292	good	91	A	19	9966	7431	0.002557	0	35	9966	17	8479	6534	0.002602	0	12	8479	-4.5e-05	0.000862	-4.5e-05	0.000862	-0.001638	0.031367
rep2	LMAN1_chr18_59353292	good	92	G	71	9903	7686	0.009238	0	33	9903	28	8431	6811	0.004111	0	12	8431	0.005127	0.001344	0.005127	0.001344	0.186567	0.048907
rep2	LMAN1_chr18_59353292	good	93	G	28	9810	7757	0.00361	0	32	9810	19	8368	6906	0.002751	0	11	8368	0.000858	0.000929	0.000858	0.000929	0.031222	0.033805
rep2	LMAN1_chr18_59353292	good	94	G	13	9728	8070	0.001611	0	32	9728	4	8310	7228	0.000553	0	10	8310	0.001058	0.000526	0.001058	0.000526	0.0385	0.019141
rep2	LMAN1_chr18_59353292	good	95	A	14	9636	8522	0.001643	0	32	9636	8	8239	7580	0.001055	0	10	8239	0.000587	0.000576	0.000587	0.000576	0.02136	0.02096
rep2	LMAN1_chr18_59353292	good	96	C	36	9552	8155	0.004414	0	32	9552	19	8175	7315	0.002597	0	10	8175	0.001817	0.000947	0.001817	0.000947	0.066119	0.03446
rep2	LMAN1_chr18_59353292	good	97	U	251	9498	7871	0.031889	0	32	9498	15	8121	7132	0.002103	0	10	8121	0.029786	0.002085	0.029786	0.002085	1.08389	0.075871
rep2	LMAN1_chr18_59353292	good	98	U	42	9463	7756	0.005415	0	32	9463	18	8087	7033	0.002559	0	10	8087	0.002856	0.001031	0.002856	0.001031	0.103927	0.037517
rep2	LMAN1_chr18_59353292	good	99	C	95	9428	7453	0.012747	0	32	9428	6	8066	6816	0.00088	0	10	8066	0.011866	0.001356	0.011866	0.001356	0.431793	0.049344
rep2	LMAN1_chr18_59353292	good	100	C	123	9397	7054	0.017437	0	32	9397	10	8044	6616	0.001511	0	10	8044	0.015925	0.001643	0.015925	0.001643	0.579497	0.059787
rep2	LMAN1_chr18_59353292	good	101	G	422	9364	7154	0.058988	0	32	9364	46	8022	6613	0.006956	0	10	8022	0.052032	0.003049	0.052032	0.003049	1.8934	0.11095
rep2	LMAN1_chr18_59353292	good	102	C	33	9346	6967	0.004737	0	32	9346	11	8004	6628	0.00166	0	10	8004	0.003077	0.000965	0.003077	0.000965	0.111969	0.035115
rep2	LMAN1_chr18_59353292	good	103	A	89	9320	7033	0.012655	0	32	9320	15	7982	6721	0.002232	0	10	7982	0.010423	0.00146	0.010423	0.00146	0.379284	0.053128
rep2	LMAN1_chr18_59353292	good	104	A	308	9295	7734	0.039824	0	31	9295	9	7959	7109	0.001266	0	10	7959	0.038558	0.002308	0.038558	0.002308	1.40309	0.083986
rep2	LMAN1_chr18_59353292	good	105	C	144	9276	7811	0.018436	0	31	9276	5	7928	7118	0.000702	0	10	7928	0.017733	0.001568	0.017733	0.001568	0.645288	0.057058
rep2	LMAN1_chr18_59353292	good	106	A	207	9238	7978	0.025946	0	31	9238	11	7910	7219	0.001524	0	10	7910	0.024423	0.001861	0.024423	0.001861	0.888731	0.06772
rep2	LMAN1_chr18_59353292	good	107	A	269	9212	7938	0.033888	0	31	9212	4	7881	7160	0.000559	0	10	7881	0.033329	0.002085	0.033329	0.002085	1.21281	0.075871
rep2	LMAN1_chr18_59353292	good	108	A	253	9184	7996	0.031641	0	31	9184	9	7855	7147	0.001259	0	10	7855	0.030382	0.002033	0.030382	0.002033	1.10557	0.073979
rep2	LMAN1_chr18_59353292	good	109	C	63	9165	7991	0.007884	0	31	9165	8	7841	7139	0.001121	0	10	7841	0.006763	0.001069	0.006763	0.001069	0.2461	0.0389
rep2	LMAN1_chr18_59353292	good	110	C	29	9150	7980	0.003634	0	31	9150	12	7830	7108	0.001688	0	10	7830	0.001946	0.000832	0.001946	0.000832	0.070813	0.030276
rep2	LMAN1_chr18_59353292	good	111	C	22	9133	7899	0.002785	0	30	9133	9	7816	7088	0.00127	0	10	7816	0.001515	0.000729	0.001515	0.000729	0.055129	0.026528
rep2	LMAN1_chr18_59353292	good	112	U	44	9099	7560	0.00582	0	30	9099	7	7796	7011	0.000998	0	10	7796	0.004822	0.000955	0.004822	0.000955	0.175468	0.034752
rep2	LMAN1_chr18_59353292	good	113	A	281	9070	7810	0.03598	0	30	9070	14	7783	7079	0.001978	0	10	7783	0.034002	0.00221	0.034002	0.00221	1.2373	0.08042
rep2	LMAN1_chr18_59353292	good	114	U	175	9051	8097	0.021613	0	30	9051	21	7765	7217	0.00291	0	10	7765	0.018703	0.001753	0.018703	0.001753	0.680586	0.06379
rep2	LMAN1_chr18_59353292	good	115	C	23	9023	8166	0.002817	0	30	9023	11	7748	7250	0.001517	0	10	7748	0.001299	0.000744	0.001299	0.000744	0.047269	0.027073
rep2	LMAN1_chr18_59353292	good	116	C	30	8993	8069	0.003718	0	30	8993	4	7717	7181	0.000557	0	10	7717	0.003161	0.000734	0.003161	0.000734	0.115026	0.02671
rep2	LMAN1_chr18_59353292	good	117	U	26	8956	7976	0.00326	0	29	8956	12	7686	7103	0.001689	0	10	7686	0.00157	0.000804	0.00157	0.000804	0.057131	0.029257
rep2	LMAN1_chr18_59353292	good	118	G	44	8908	7995	0.005503	0	29	8908	21	7654	7085	0.002964	0	10	7654	0.002539	0.001052	0.002539	0.001052	0.092392	0.038281
rep2	LMAN1_chr18_59353292	good	119	U	81	8866	7999	0.010126	0	29	8866	58	7609	6988	0.0083	0	10	7609	0.001826	0.001566	0.001826	0.001566	0.066447	0.056985
rep2	LMAN1_chr18_59353292	good	120	C	11	8835	7886	0.001395	0	29	8835	6	7576	6924	0.000867	0	10	7576	0.000528	0.00055	0.000528	0.00055	0.019213	0.020014
rep2	LMAN1_chr18_59353292	good	121	C	17	8811	7585	0.002241	0	29	8811	13	7556	6719	0.001935	0	10	7556	0.000306	0.000764	0.000306	0.000764	0.011135	0.027801
rep2	LMAN1_chr18_59353292	good	122	G	41	8758	7537	0.00544	0	27	8758	23	7521	6712	0.003427	0	10	7521	0.002013	0.00111	0.002013	0.00111	0.073251	0.040392
rep2	LMAN1_chr18_59353292	good	123	A	17	8737	7474	0.002275	0	27	8737	12	7511	6573	0.001826	0	10	7511	0.000449	0.000763	0.000449	0.000763	0.016339	0.027765
rep2	LMAN1_chr18_59353292	good	124	G	61	8714	7513	0.008119	0	27	8714	36	7485	6637	0.005424	0	10	7485	0.002695	0.001378	0.002695	0.001378	0.098069	0.050144
rep2	LMAN1_chr18_59353292	good	125	C	150	8675	7478	0.020059	0	26	8675	10	7472	6648	0.001504	0	10	7472	0.018555	0.001705	0.018555	0.001705	0.6752	0.062043
rep2	LMAN1_chr18_59353292	good	126	A	53	8584	7073	0.007493	0	25	8584	4	7459	6608	0.000605	0	10	7459	0.006888	0.001073	0.006888	0.001073	0.250648	0.039046
rep2	LMAN1_chr18_59353292	good	127	A	163	8178	7323	0.022259	0	25	8178	9	7437	6875	0.001309	0	10	7437	0.02095	0.001797	0.02095	0.001797	0.762352	0.065391
rep2	LMAN1_chr18_59353292	good	128	A	92	7992	7031	0.013085	0	25	7992	5	7376	6880	0.000727	0	9	7376	0.012358	0.001402	0.012358	0.001402	0.449697	0.051018
rep2	LMAN1_chr18_59353292	good	129	G	39	7539	6869	0.005678	0	25	7539	5	7334	6835	0.000732	0	9	7334	0.004946	0.000966	0.004946	0.000966	0.179981	0.035152
rep2	LMAN1_chr18_59353292	good	130	A	0	7387	0	NA	0	25	7387	0	7297	0	NA	0	8	7297	NA	NA	NA	NA	NA	NA
rep2	LRMDA_chr10_75603324	good	1	A	0	5476	4792	0	0	6	5476	0	7244	6568	0	0	7	7244	0	0	0	0	0	0
rep2	LRMDA_chr10_75603324	good	2	G	0	5543	4786	0	0	6	5543	0	7265	6486	0	0	7	7265	0	0	0	0	0	0
rep2	LRMDA_chr10_75603324	good	3	C	6	5621	4864	0.001234	0	7	5621	12	7303	6516	0.001842	0	8	7303	-0.000608	0.000732	-0.000608	0.000732	-0.019608	0.023607
rep2	LRMDA_chr10_75603324	good	4	U	41	5661	4912	0.008347	0	7	5661	8	7324	6577	0.001216	0	8	7324	0.007131	0.001373	0.007131	0.001373	0.229977	0.04428
rep2	LRMDA_chr10_75603324	good	5	U	21	5758	4985	0.004213	0	7	5758	21	7343	6623	0.003171	0	8	7343	0.001042	0.001151	0.001042	0.001151	0.033605	0.03712
rep2	LRMDA_chr10_75603324	good	6	C	65	5826	5081	0.012793	0	7	5826	21	7365	6677	0.003145	0	8	7365	0.009648	0.001729	0.009648	0.001729	0.311151	0.055761
rep2	LRMDA_chr10_75603324	good	7	U	23	5837	4844	0.004748	0	8	5837	34	7373	6446	0.005275	0	8	7373	-0.000526	0.001341	-0.000526	0.001341	-0.016964	0.043248
rep2	LRMDA_chr10_75603324	good	8	C	103	5860	4721	0.021817	0	8	5860	51	7386	6378	0.007996	0	8	7386	0.013821	0.002424	0.013821	0.002424	0.445731	0.078175
rep2	LRMDA_chr10_75603324	good	9	U	129	5871	4593	0.028086	0	8	5871	160	7396	6359	0.025161	0	8	7396	0.002925	0.003174	0.002925	0.003174	0.094332	0.102362
rep2	LRMDA_chr10_75603324	good	10	U	161	5877	4267	0.037731	0	8	5877	22	7408	5727	0.003841	0	8	7408	0.03389	0.003084	0.03389	0.003084	1.09296	0.09946
rep2	LRMDA_chr10_75603324	good	11	U	7	5884	4059	0.001725	0	8	5884	6	7412	5450	0.001101	0	8	7412	0.000624	0.000792	0.000624	0.000792	0.020124	0.025542
rep2	LRMDA_chr10_75603324	good	12	U	174	5886	3710	0.0469	0	8	5886	4	7420	4915	0.000814	0	8	7420	0.046086	0.003579	0.046086	0.003579	1.48629	0.115424
rep2	LRMDA_chr10_75603324	good	13	A	80	5898	3636	0.022002	0	8	5898	13	7428	4996	0.002602	0	8	7428	0.0194	0.002564	0.0194	0.002564	0.625655	0.08269
rep2	LRMDA_chr10_75603324	good	14	A	124	5900	3999	0.031008	0	8	5900	5	7430	5337	0.000937	0	8	7430	0.030071	0.002816	0.030071	0.002816	0.969798	0.090817
rep2	LRMDA_chr10_75603324	good	15	A	83	5903	4753	0.017463	0	9	5903	9	7437	6392	0.001408	0	8	7437	0.016055	0.001973	0.016055	0.001973	0.517778	0.06363
rep2	LRMDA_chr10_75603324	good	16	C	50	5917	5090	0.009823	0	9	5917	8	7454	6745	0.001186	0	8	7454	0.008637	0.001451	0.008637	0.001451	0.278546	0.046795
rep2	LRMDA_chr10_75603324	good	17	U	21	5921	5184	0.004051	0	9	5921	13	7459	6833	0.001903	0	9	7459	0.002148	0.001029	0.002148	0.001029	0.069274	0.033186
rep2	LRMDA_chr10_75603324	good	18	G	11	5927	5174	0.002126	0	9	5927	9	7460	6915	0.001302	0	9	7460	0.000824	0.000774	0.000824	0.000774	0.026574	0.024962
rep2	LRMDA_chr10_75603324	good	19	A	51	5933	5271	0.009676	0	9	5933	7	7462	6973	0.001004	0	9	7462	0.008672	0.001407	0.008672	0.001407	0.279674	0.045376
rep2	LRMDA_chr10_75603324	good	20	G	108	5941	5308	0.020347	0	9	5941	12	7469	7020	0.001709	0	9	7469	0.018637	0.002019	0.018637	0.002019	0.601048	0.065113
rep2	LRMDA_chr10_75603324	good	21	U	52	5945	5309	0.009795	0	10	5945	13	7478	7010	0.001854	0	9	7478	0.00794	0.001452	0.00794	0.001452	0.256067	0.046827
rep2	LRMDA_chr10_75603324	good	22	C	91	5953	5313	0.017128	0	10	5953	7	7487	7015	0.000998	0	9	7487	0.01613	0.001835	0.01613	0.001835	0.520197	0.059179
rep2	LRMDA_chr10_75603324	good	23	A	74	5959	5348	0.013837	0	10	5959	17	7496	7011	0.002425	0	9	7496	0.011412	0.001713	0.011412	0.001713	0.36804	0.055245
rep2	LRMDA_chr10_75603324	good	24	A	13	5964	5403	0.002406	0	10	5964	9	7505	7080	0.001271	0	9	7505	0.001135	0.00079	0.001135	0.00079	0.036604	0.025478
rep2	LRMDA_chr10_75603324	good	25	G	74	5970	5326	0.013894	0	10	5970	44	7516	6925	0.006354	0	9	7516	0.00754	0.001878	0.00754	0.001878	0.243167	0.060566
rep2	LRMDA_chr10_75603324	good	26	U	128	5956	5213	0.024554	0	10	5956	26	7489	6876	0.003781	0	9	7489	0.020773	0.002293	0.020773	0.002293	0.669935	0.07395
rep2	LRMDA_chr10_75603324	good	27	U	85	5949	5205	0.01633	0	10	5949	3	7467	6792	0.000442	0	9	7467	0.015889	0.00179	0.015889	0.00179	0.512424	0.057728
rep2	LRMDA_chr10_75603324	good	28	U	34	5939	4880	0.006967	0	10	5939	6	7451	6305	0.000952	0	9	7451	0.006016	0.001256	0.006016	0.001256	0.194018	0.040506
rep2	LRMDA_chr10_75603324	good	29	A	87	5931	4869	0.017868	0	10	5931	16	7429	6269	0.002552	0	9	7429	0.015316	0.002019	0.015316	0.002019	0.493945	0.065113
rep2	LRMDA_chr10_75603324	good	30	G	29	5925	4872	0.005952	0	10	5925	26	7423	6282	0.004139	0	9	7423	0.001814	0.001371	0.001814	0.001371	0.058502	0.044215
rep2	LRMDA_chr10_75603324	good	31	G	40	5927	5005	0.007992	0	10	5927	19	7409	6472	0.002936	0	9	7409	0.005056	0.001432	0.005056	0.001432	0.163057	0.046182
rep2	LRMDA_chr10_75603324	good	32	G	33	5922	5127	0.006437	0	11	5922	6	7398	6651	0.000902	0	9	7398	0.005534	0.001179	0.005534	0.001179	0.178473	0.038023
rep2	LRMDA_chr10_75603324	good	33	U	32	5918	5093	0.006283	0	11	5918	39	7402	6686	0.005833	0	9	7402	0.00045	0.001451	0.00045	0.001451	0.014513	0.046795
rep2	LRMDA_chr10_75603324	good	34	C	30	5909	5250	0.005714	0	11	5909	8	7395	6874	0.001164	0	9	7395	0.00455	0.001121	0.00455	0.001121	0.146739	0.036153
rep2	LRMDA_chr10_75603324	good	35	U	44	5902	5272	0.008346	0	12	5902	12	7391	6876	0.001745	0	9	7391	0.006601	0.001355	0.006601	0.001355	0.212884	0.043699
rep2	LRMDA_chr10_75603324	good	36	G	294	5891	5349	0.054964	0	12	5891	80	7368	6928	0.011547	0	9	7368	0.043416	0.003456	0.043416	0.003456	1.40018	0.111457
rep2	LRMDA_chr10_75603324	good	37	U	58	5882	5340	0.010861	0	12	5882	29	7341	6994	0.004146	0	9	7341	0.006715	0.001621	0.006715	0.001621	0.216561	0.052278
rep2	LRMDA_chr10_75603324	good	38	U	181	5855	5342	0.033882	0	12	5855	7	7318	6972	0.001004	0	9	7318	0.032878	0.002547	0.032878	0.002547	1.06032	0.082141
rep2	LRMDA_chr10_75603324	good	39	U	26	5834	5209	0.004991	0	13	5834	16	7300	6868	0.00233	0	9	7300	0.002662	0.001139	0.002662	0.001139	0.08585	0.036733
rep2	LRMDA_chr10_75603324	good	40	C	67	5802	5090	0.013163	0	13	5802	7	7252	6814	0.001027	0	9	7252	0.012136	0.001654	0.012136	0.001654	0.391389	0.053342
rep2	LRMDA_chr10_75603324	good	41	A	126	5784	5112	0.024648	0	13	5784	12	7216	6752	0.001777	0	9	7216	0.022871	0.002255	0.022871	0.002255	0.737596	0.072724
rep2	LRMDA_chr10_75603324	good	42	U	29	5754	5113	0.005672	0	13	5754	7	7175	6786	0.001032	0	9	7175	0.00464	0.001123	0.00464	0.001123	0.149641	0.036217
rep2	LRMDA_chr10_75603324	good	43	U	319	5733	4773	0.066834	0	13	5733	23	7145	6460	0.00356	0	9	7145	0.063274	0.003815	0.063274	0.003815	2.0406	0.123035
rep2	LRMDA_chr10_75603324	good	44	A	174	5720	4696	0.037053	0	13	5720	19	7118	6186	0.003071	0	9	7118	0.033981	0.002896	0.033981	0.002896	1.0959	0.093397
rep2	LRMDA_chr10_75603324	good	45	U	84	5706	4690	0.01791	0	13	5706	7	7107	6169	0.001135	0	9	7107	0.016776	0.002001	0.016776	0.002001	0.54103	0.064533
rep2	LRMDA_chr10_75603324	good	46	U	55	5695	4584	0.011998	0	13	5695	4	7100	6047	0.000661	0	9	7100	0.011337	0.001651	0.011337	0.001651	0.365621	0.053245
rep2	LRMDA_chr10_75603324	good	47	A	124	5693	4376	0.028336	0	13	5693	6	7091	5946	0.001009	0	9	7091	0.027327	0.002578	0.027327	0.002578	0.881303	0.083141
rep2	LRMDA_chr10_75603324	good	48	A	135	5685	4475	0.030168	0	13	5685	4	7083	6079	0.000658	0	9	7083	0.02951	0.002617	0.02951	0.002617	0.951705	0.084399
rep2	LRMDA_chr10_75603324	good	49	G	225	5682	4701	0.047862	0	13	5682	16	7073	6161	0.002597	0	9	7073	0.045265	0.003256	0.045265	0.003256	1.45981	0.105007
rep2	LRMDA_chr10_75603324	good	50	A	45	5677	4753	0.009468	0	13	5677	12	7067	6276	0.001912	0	9	7067	0.007556	0.001515	0.007556	0.001515	0.243683	0.048859
rep2	LRMDA_chr10_75603324	good	51	A	83	5671	4764	0.017422	0	13	5671	5	7061	6373	0.000785	0	9	7061	0.016638	0.001944	0.016638	0.001944	0.53658	0.062695
rep2	LRMDA_chr10_75603324	good	52	G	93	5663	4762	0.01953	0	13	5663	21	7052	6416	0.003273	0	9	7052	0.016257	0.002147	0.016257	0.002147	0.524293	0.069241
rep2	LRMDA_chr10_75603324	good	53	G	27	5651	4773	0.005657	0	13	5651	16	7041	6461	0.002476	0	9	7041	0.00318	0.001252	0.00318	0.001252	0.102556	0.040377
rep2	LRMDA_chr10_75603324	good	54	U	40	5643	4768	0.008389	0	13	5643	7	7033	6526	0.001073	0	10	7033	0.007317	0.001387	0.007317	0.001387	0.235975	0.044731
rep2	LRMDA_chr10_75603324	good	55	A	148	5629	4739	0.03123	0	13	5629	6	7025	6418	0.000935	0	10	7025	0.030295	0.002595	0.030295	0.002595	0.977022	0.083689
rep2	LRMDA_chr10_75603324	good	56	C	163	5607	4685	0.034792	0	13	5607	71	7013	6318	0.011238	0	10	7013	0.023554	0.003034	0.023554	0.003034	0.759623	0.097847
rep2	LRMDA_chr10_75603324	good	57	U	211	5586	4406	0.047889	0	14	5586	170	6989	5954	0.028552	0	10	6989	0.019337	0.003958	0.019337	0.003958	0.623623	0.127647
rep2	LRMDA_chr10_75603324	good	58	U	198	5574	4517	0.043834	0	14	5574	67	6963	6029	0.011113	0	10	6963	0.032721	0.003398	0.032721	0.003398	1.05526	0.109586
rep2	LRMDA_chr10_75603324	good	59	U	42	5554	4561	0.009209	0	14	5554	14	6941	6015	0.002328	0	10	6941	0.006881	0.001551	0.006881	0.001551	0.221914	0.05002
rep2	LRMDA_chr10_75603324	good	60	U	7	5530	4112	0.001702	0	14	5530	7	6920	5442	0.001286	0	10	6920	0.000416	0.000806	0.000416	0.000806	0.013416	0.025994
rep2	LRMDA_chr10_75603324	good	61	U	313	5512	4317	0.072504	0	14	5512	62	6889	5618	0.011036	0	11	6889	0.061468	0.004331	0.061468	0.004331	1.98236	0.139676
rep2	LRMDA_chr10_75603324	good	62	A	38	5493	4037	0.009413	0	14	5493	26	6861	5478	0.004746	0	11	6861	0.004667	0.001788	0.004667	0.001788	0.150512	0.057663
rep2	LRMDA_chr10_75603324	good	63	A	185	5484	4430	0.041761	0	14	5484	11	6838	5887	0.001869	0	11	6838	0.039892	0.003122	0.039892	0.003122	1.28653	0.100685
rep2	LRMDA_chr10_75603324	good	64	A	8	5480	4535	0.001764	0	14	5480	5	6821	6087	0.000821	0	11	6821	0.000943	0.000724	0.000943	0.000724	0.030412	0.023349
rep2	LRMDA_chr10_75603324	good	65	A	198	5471	4723	0.041923	0	14	5471	8	6807	6091	0.001313	0	11	6807	0.040609	0.003015	0.040609	0.003015	1.30965	0.097235
rep2	LRMDA_chr10_75603324	good	66	U	117	5462	4778	0.024487	0	14	5462	6	6798	6156	0.000975	0	10	6798	0.023513	0.002299	0.023513	0.002299	0.7583	0.074143
rep2	LRMDA_chr10_75603324	good	67	A	51	5454	4883	0.010444	0	14	5454	7	6788	6277	0.001115	0	9	6788	0.009329	0.001522	0.009329	0.001522	0.300863	0.049085
rep2	LRMDA_chr10_75603324	good	68	G	125	5449	4985	0.025075	0	14	5449	38	6776	6361	0.005974	0	9	6776	0.019101	0.002443	0.019101	0.002443	0.616012	0.078787
rep2	LRMDA_chr10_75603324	good	69	U	104	5445	4986	0.020858	0	14	5445	10	6771	6337	0.001578	0	9	6771	0.01928	0.002105	0.01928	0.002105	0.621785	0.067887
rep2	LRMDA_chr10_75603324	good	70	U	36	5439	5000	0.0072	0	14	5439	24	6765	6341	0.003785	0	9	6765	0.003415	0.001427	0.003415	0.001427	0.110135	0.046021
rep2	LRMDA_chr10_75603324	good	71	C	19	5436	5013	0.00379	0	14	5436	4	6761	6353	0.00063	0	9	6761	0.003161	0.000925	0.003161	0.000925	0.101943	0.029831
rep2	LRMDA_chr10_75603324	good	72	U	13	5431	5024	0.002588	0	14	5431	6	6756	6372	0.000942	0	9	6756	0.001646	0.000814	0.001646	0.000814	0.053084	0.026252
rep2	LRMDA_chr10_75603324	good	73	G	60	5423	5082	0.011806	0	14	5423	16	6752	6451	0.00248	0	9	6752	0.009326	0.001645	0.009326	0.001645	0.300766	0.053052
rep2	LRMDA_chr10_75603324	good	74	U	19	5419	5075	0.003744	0	14	5419	16	6744	6450	0.002481	0	9	6744	0.001263	0.001059	0.001263	0.001059	0.040732	0.034153
rep2	LRMDA_chr10_75603324	good	75	C	17	5417	4943	0.003439	0	14	5417	2	6735	6396	0.000313	0	9	6735	0.003127	0.000863	0.003127	0.000863	0.100847	0.027832
rep2	LRMDA_chr10_75603324	good	76	A	29	5410	4910	0.005906	0	14	5410	7	6728	6422	0.00109	0	9	6728	0.004816	0.001172	0.004816	0.001172	0.155317	0.037797
rep2	LRMDA_chr10_75603324	good	77	A	82	5402	4918	0.016673	0	14	5402	5	6726	6427	0.000778	0	9	6726	0.015895	0.001874	0.015895	0.001874	0.512618	0.060437
rep2	LRMDA_chr10_75603324	good	78	C	16	5393	4882	0.003277	0	14	5393	9	6722	6398	0.001407	0	9	6722	0.001871	0.000944	0.001871	0.000944	0.06034	0.030444
rep2	LRMDA_chr10_75603324	good	79	U	224	5382	4742	0.047237	0	14	5382	16	6715	6388	0.002505	0	8	6715	0.044733	0.003218	0.044733	0.003218	1.44265	0.103781
rep2	LRMDA_chr10_75603324	good	80	A	190	5371	4811	0.039493	0	14	5371	8	6702	6381	0.001254	0	8	6702	0.038239	0.002899	0.038239	0.002899	1.23322	0.093494
rep2	LRMDA_chr10_75603324	good	81	C	78	5363	4893	0.015941	0	14	5363	9	6690	6437	0.001398	0	8	6690	0.014543	0.001864	0.014543	0.001864	0.469016	0.060114
rep2	LRMDA_chr10_75603324	good	82	A	94	5355	4755	0.019769	0	14	5355	5	6673	6415	0.000779	0	8	6673	0.018989	0.002069	0.018989	0.002069	0.6124	0.066726
rep2	LRMDA_chr10_75603324	good	83	G	167	5345	4756	0.035114	0	14	5345	17	6651	6400	0.002656	0	8	6651	0.032457	0.002792	0.032457	0.002792	1.04675	0.090043
rep2	LRMDA_chr10_75603324	good	84	U	106	5329	4693	0.022587	0	14	5329	11	6638	6370	0.001727	0	8	6638	0.02086	0.002255	0.02086	0.002255	0.67274	0.072724
rep2	LRMDA_chr10_75603324	good	85	U	203	5311	4770	0.042558	0	14	5311	5	6621	6323	0.000791	0	8	6621	0.041767	0.003008	0.041767	0.003008	1.347	0.097009
rep2	LRMDA_chr10_75603324	good	86	A	187	5297	4851	0.038549	0	14	5297	28	6598	6305	0.004441	0	8	6598	0.034108	0.002941	0.034108	0.002941	1.09999	0.094848
rep2	LRMDA_chr10_75603324	good	87	U	5	5284	4851	0.001031	0	14	5284	8	6580	6299	0.00127	0	8	6580	-0.000239	0.000644	-0.000239	0.000644	-0.007708	0.020769
rep2	LRMDA_chr10_75603324	good	88	U	19	5274	4794	0.003963	0	14	5274	13	6565	6134	0.002119	0	8	6565	0.001844	0.001083	0.001844	0.001083	0.059469	0.034927
rep2	LRMDA_chr10_75603324	good	89	G	16	5262	4715	0.003393	0	14	5262	13	6547	6049	0.002149	0	8	6547	0.001244	0.001037	0.001244	0.001037	0.040119	0.033444
rep2	LRMDA_chr10_75603324	good	90	G	44	5249	4731	0.0093	0	13	5249	45	6516	6040	0.00745	0	8	6516	0.00185	0.001789	0.00185	0.001789	0.059663	0.057696
rep2	LRMDA_chr10_75603324	good	91	C	16	5237	4699	0.003405	0	13	5237	10	6493	5999	0.001667	0	8	6493	0.001738	0.001001	0.001738	0.001001	0.056051	0.032283
rep2	LRMDA_chr10_75603324	good	92	A	14	5218	4695	0.002982	0	13	5218	15	6470	6004	0.002498	0	8	6470	0.000484	0.001025	0.000484	0.001025	0.015609	0.033057
rep2	LRMDA_chr10_75603324	good	93	G	18	5193	4658	0.003864	0	13	5193	11	6448	5983	0.001839	0	8	6448	0.002026	0.001066	0.002026	0.001066	0.065339	0.034379
rep2	LRMDA_chr10_75603324	good	94	U	12	5167	4516	0.002657	0	13	5167	6	6425	5863	0.001023	0	8	6425	0.001634	0.000873	0.001634	0.000873	0.052697	0.028154
rep2	LRMDA_chr10_75603324	good	95	A	56	5151	4451	0.012581	0	13	5151	15	6405	5734	0.002616	0	8	6405	0.009965	0.001812	0.009965	0.001812	0.321374	0.058437
rep2	LRMDA_chr10_75603324	good	96	C	22	5127	4421	0.004976	0	13	5127	20	6392	5725	0.003493	0	8	6392	0.001483	0.001317	0.001483	0.001317	0.047827	0.042474
rep2	LRMDA_chr10_75603324	good	97	C	7	5108	4325	0.001618	0	13	5108	10	6371	5661	0.001766	0	8	6371	-0.000148	0.000828	-0.000148	0.000828	-0.004773	0.026703
rep2	LRMDA_chr10_75603324	good	98	C	8	5072	3952	0.002024	0	13	5072	2	6332	5253	0.000381	0	8	6332	0.001644	0.000765	0.001644	0.000765	0.053019	0.024671
rep2	LRMDA_chr10_75603324	good	99	A	50	5032	3913	0.012778	0	13	5032	16	6303	5216	0.003067	0	8	6303	0.00971	0.001963	0.00971	0.001963	0.31315	0.063307
rep2	LRMDA_chr10_75603324	good	100	G	24	5000	3866	0.006208	0	13	5000	23	6264	5198	0.004425	0	8	6264	0.001783	0.001567	0.001783	0.001567	0.057502	0.050536
rep2	LRMDA_chr10_75603324	good	101	G	20	4966	4003	0.004996	0	12	4966	12	6228	5374	0.002233	0	8	6228	0.002763	0.00129	0.002763	0.00129	0.089107	0.041603
rep2	LRMDA_chr10_75603324	good	102	G	30	4926	3859	0.007774	0	12	4926	39	6164	5258	0.007417	0	8	6164	0.000357	0.001851	0.000357	0.001851	0.011513	0.059695
rep2	LRMDA_chr10_75603324	good	103	C	10	4899	3731	0.00268	0	12	4899	11	6121	5095	0.002159	0	8	6121	0.000521	0.001069	0.000521	0.001069	0.016802	0.034476
rep2	LRMDA_chr10_75603324	good	104	C	6	4887	3484	0.001722	0	12	4887	5	6098	4936	0.001013	0	8	6098	0.000709	0.000836	0.000709	0.000836	0.022865	0.026961
rep2	LRMDA_chr10_75603324	good	105	A	443	4864	3745	0.118291	0	12	4864	6	6076	5052	0.001188	0	8	6076	0.117103	0.005641	0.117103	0.005641	3.7766	0.181924
rep2	LRMDA_chr10_75603324	good	106	C	12	4851	3518	0.003411	0	12	4851	7	6062	4820	0.001452	0	8	6062	0.001959	0.001127	0.001959	0.001127	0.063178	0.036346
rep2	LRMDA_chr10_75603324	good	107	G	9	4834	3464	0.002598	0	12	4834	7	6040	4766	0.001469	0	8	6040	0.001129	0.001029	0.001129	0.001029	0.036411	0.033186
rep2	LRMDA_chr10_75603324	good	108	A	18	4828	3677	0.004895	0	12	4828	13	6031	4978	0.002611	0	8	6031	0.002284	0.001362	0.002284	0.001362	0.07366	0.043925
rep2	LRMDA_chr10_75603324	good	109	G	21	4820	3825	0.00549	0	12	4820	9	6025	5145	0.001749	0	8	6025	0.003741	0.001332	0.003741	0.001332	0.120648	0.042957
rep2	LRMDA_chr10_75603324	good	110	A	30	4814	3729	0.008045	0	12	4814	5	6014	5172	0.000967	0	8	6014	0.007078	0.001531	0.007078	0.001531	0.228267	0.049375
rep2	LRMDA_chr10_75603324	good	111	C	188	4806	3965	0.047415	0	12	4806	7	6007	5318	0.001316	0	8	6007	0.046099	0.003494	0.046099	0.003494	1.4867	0.112682
rep2	LRMDA_chr10_75603324	good	112	A	26	4788	4105	0.006334	0	12	4788	9	5989	5456	0.00165	0	8	5989	0.004684	0.001358	0.004684	0.001358	0.15106	0.043796
rep2	LRMDA_chr10_75603324	good	113	C	87	4778	4291	0.020275	0	11	4778	16	5970	5665	0.002824	0	8	5970	0.017451	0.002286	0.017451	0.002286	0.562799	0.073724
rep2	LRMDA_chr10_75603324	good	114	U	146	4761	4230	0.034515	0	11	4761	39	5957	5664	0.006886	0	8	5957	0.02763	0.003062	0.02763	0.003062	0.891075	0.09875
rep2	LRMDA_chr10_75603324	good	115	U	108	4745	4304	0.025093	0	11	4745	6	5939	5628	0.001066	0	8	5939	0.024027	0.002453	0.024027	0.002453	0.774877	0.07911
rep2	LRMDA_chr10_75603324	good	116	U	43	4727	4136	0.010397	0	11	4727	4	5928	5425	0.000737	0	8	5928	0.009659	0.001628	0.009659	0.001628	0.311505	0.052503
rep2	LRMDA_chr10_75603324	good	117	G	118	4717	4165	0.028331	0	11	4717	11	5915	5383	0.002043	0	8	5915	0.026288	0.00268	0.026288	0.00268	0.847795	0.086431
rep2	LRMDA_chr10_75603324	good	118	C	31	4705	4189	0.0074	0	11	4705	17	5904	5369	0.003166	0	8	5904	0.004234	0.001535	0.004234	0.001535	0.136548	0.049504
rep2	LRMDA_chr10_75603324	good	119	C	5	4690	4196	0.001192	0	11	4690	4	5882	5420	0.000738	0	8	5882	0.000454	0.000648	0.000454	0.000648	0.014642	0.020898
rep2	LRMDA_chr10_75603324	good	120	A	26	4643	4144	0.006274	0	10	4643	6	5862	5453	0.0011	0	8	5862	0.005174	0.00131	0.005174	0.00131	0.166863	0.042248
rep2	LRMDA_chr10_75603324	good	121	G	29	4631	4147	0.006993	0	10	4631	23	5858	5519	0.004167	0	7	5858	0.002826	0.001562	0.002826	0.001562	0.091139	0.050375
rep2	LRMDA_chr10_75603324	good	122	U	64	4614	4138	0.015466	0	10	4614	18	5852	5488	0.00328	0	7	5852	0.012187	0.002082	0.012187	0.002082	0.393034	0.067145
rep2	LRMDA_chr10_75603324	good	123	A	97	4608	4179	0.023211	0	10	4608	7	5841	5527	0.001267	0	7	5841	0.021945	0.002405	0.021945	0.002405	0.707732	0.077562
rep2	LRMDA_chr10_75603324	good	124	A	135	4601	4236	0.03187	0	10	4601	5	5837	5471	0.000914	0	7	5837	0.030956	0.002773	0.030956	0.002773	0.998339	0.08943
rep2	LRMDA_chr10_75603324	good	125	U	70	4584	4154	0.016851	0	9	4584	6	5831	5460	0.001099	0	7	5831	0.015752	0.002063	0.015752	0.002063	0.508006	0.066532
rep2	LRMDA_chr10_75603324	good	126	U	84	4549	4146	0.02026	0	9	4549	9	5825	5434	0.001656	0	7	5825	0.018604	0.002278	0.018604	0.002278	0.599984	0.073466
rep2	LRMDA_chr10_75603324	good	127	A	97	4528	4077	0.023792	0	9	4528	6	5817	5405	0.00111	0	6	5817	0.022682	0.002458	0.022682	0.002458	0.7315	0.079271
rep2	LRMDA_chr10_75603324	good	128	C	125	4467	4041	0.030933	0	9	4467	3	5812	5372	0.000558	0	6	5812	0.030374	0.002785	0.030374	0.002785	0.979569	0.089817
rep2	LRMDA_chr10_75603324	good	129	U	4	4406	3942	0.001015	0	9	4406	0	5792	5286	0	0	6	5792	0.001015	0.000507	0.001015	0.000507	0.032734	0.016351
rep2	LRMDA_chr10_75603324	good	130	A	0	4334	0	NA	0	9	4334	0	5742	0	NA	0	6	5742	NA	NA	NA	NA	NA	NA
rep2	MFSD4B_REV3L_chr6_111373225	good	1	C	0	4025	3524	0	0	5	4025	0	6171	5536	0	0	4	6171	0	0	0	0	0	0
rep2	MFSD4B_REV3L_chr6_111373225	good	2	A	0	4157	3506	0	0	5	4157	0	6199	5343	0	0	4	6199	0	0	0	0	0	0
rep2	MFSD4B_REV3L_chr6_111373225	good	3	A	23	4281	3608	0.006375	0	5	4281	12	6233	5389	0.002227	0	4	6233	0.004148	0.001476	0.004148	0.001476	0.155888	0.05547
rep2	MFSD4B_REV3L_chr6_111373225	good	4	G	22	4307	3654	0.006021	0	5	4307	29	6242	5443	0.005328	0	4	6242	0.000693	0.001621	0.000693	0.001621	0.026044	0.060919
rep2	MFSD4B_REV3L_chr6_111373225	good	5	C	4	4403	3647	0.001097	0	5	4403	5	6255	5455	0.000917	0	4	6255	0.00018	0.000685	0.00018	0.000685	0.006765	0.025743
rep2	MFSD4B_REV3L_chr6_111373225	good	6	U	36	4430	3408	0.010563	0	5	4430	3	6260	5418	0.000554	0	4	6260	0.01001	0.001789	0.01001	0.001789	0.37619	0.067233
rep2	MFSD4B_REV3L_chr6_111373225	good	7	A	196	4454	3516	0.055745	0	5	4454	18	6262	5341	0.00337	0	4	6262	0.052375	0.00406	0.052375	0.00406	1.96833	0.15258
rep2	MFSD4B_REV3L_chr6_111373225	good	8	U	45	4474	3203	0.014049	0	5	4474	6	6269	4947	0.001213	0	4	6269	0.012836	0.002152	0.012836	0.002152	0.482395	0.080875
rep2	MFSD4B_REV3L_chr6_111373225	good	9	A	125	4485	2912	0.042926	0	5	4485	9	6280	4401	0.002045	0	5	6280	0.040881	0.003899	0.040881	0.003899	1.53636	0.14653
rep2	MFSD4B_REV3L_chr6_111373225	good	10	G	452	4507	3137	0.144087	0	5	4507	273	6291	4573	0.059698	0	6	6291	0.084388	0.00768	NA	NA	NA	NA
rep2	MFSD4B_REV3L_chr6_111373225	good	11	A	152	4529	3115	0.048796	0	5	4529	161	6298	4590	0.035076	0	6	6298	0.01372	0.004828	0.01372	0.004828	0.515617	0.181443
rep2	MFSD4B_REV3L_chr6_111373225	good	12	A	149	4538	3297	0.045193	0	5	4538	20	6309	4731	0.004227	0	6	6309	0.040965	0.003821	0.040965	0.003821	1.53952	0.143598
rep2	MFSD4B_REV3L_chr6_111373225	good	13	A	15	4545	3461	0.004334	0	5	4545	9	6316	4888	0.001841	0	6	6316	0.002493	0.001276	0.002493	0.001276	0.09369	0.047954
rep2	MFSD4B_REV3L_chr6_111373225	good	14	A	9	4550	3715	0.002423	0	5	4550	6	6321	5221	0.001149	0	8	6321	0.001273	0.000934	0.001273	0.000934	0.047841	0.035101
rep2	MFSD4B_REV3L_chr6_111373225	good	15	A	3	4554	3824	0.000785	0	5	4554	0	6326	5373	0	0	8	6326	0.000785	0.000453	0.000785	0.000453	0.029501	0.017024
rep2	MFSD4B_REV3L_chr6_111373225	good	16	A	6	4558	3934	0.001525	0	5	4558	4	6333	5633	0.00071	0	8	6333	0.000815	0.000717	0.000815	0.000717	0.030629	0.026946
rep2	MFSD4B_REV3L_chr6_111373225	good	17	A	76	4564	4002	0.018991	0	6	4564	17	6342	5738	0.002963	0	8	6342	0.016028	0.002294	0.016028	0.002294	0.602354	0.086212
rep2	MFSD4B_REV3L_chr6_111373225	good	18	U	41	4577	3668	0.011178	0	6	4577	5	6351	5247	0.000953	0	8	6351	0.010225	0.001797	0.010225	0.001797	0.38427	0.067534
rep2	MFSD4B_REV3L_chr6_111373225	good	19	G	15	4581	3649	0.004111	0	6	4581	16	6357	5256	0.003044	0	8	6357	0.001067	0.001306	0.001067	0.001306	0.040099	0.049081
rep2	MFSD4B_REV3L_chr6_111373225	good	20	A	32	4583	3669	0.008722	0	7	4583	12	6359	5257	0.002283	0	8	6359	0.006439	0.001677	0.006439	0.001677	0.241987	0.063024
rep2	MFSD4B_REV3L_chr6_111373225	good	21	G	216	4588	3653	0.059129	0	7	4588	146	6366	5223	0.027953	0	8	6366	0.031176	0.004641	0.031176	0.004641	1.17164	0.174415
rep2	MFSD4B_REV3L_chr6_111373225	good	22	U	161	4598	3500	0.046	0	7	4598	56	6368	5064	0.011058	0	8	6368	0.034942	0.003915	0.034942	0.003915	1.31317	0.147131
rep2	MFSD4B_REV3L_chr6_111373225	good	23	U	47	4601	3462	0.013576	0	8	4601	9	6372	4978	0.001808	0	8	6372	0.011768	0.00207	0.011768	0.00207	0.442258	0.077793
rep2	MFSD4B_REV3L_chr6_111373225	good	24	U	14	4601	3491	0.00401	0	8	4601	4	6373	5053	0.000792	0	8	6373	0.003219	0.001143	0.003219	0.001143	0.120974	0.042956
rep2	MFSD4B_REV3L_chr6_111373225	good	25	U	4	4600	3713	0.001077	0	8	4600	0	6375	5429	0	0	8	6375	0.001077	0.000539	0.001077	0.000539	0.040475	0.020256
rep2	MFSD4B_REV3L_chr6_111373225	good	26	U	89	4595	3757	0.023689	0	8	4595	2	6378	5497	0.000364	0	9	6378	0.023325	0.002524	0.023325	0.002524	0.876586	0.094855
rep2	MFSD4B_REV3L_chr6_111373225	good	27	A	128	4592	3727	0.034344	0	8	4592	18	6372	5506	0.003269	0	10	6372	0.031075	0.003132	0.031075	0.003132	1.16784	0.117705
rep2	MFSD4B_REV3L_chr6_111373225	good	28	A	29	4589	3707	0.007823	0	8	4589	5	6370	5468	0.000914	0	10	6370	0.006909	0.001509	0.006909	0.001509	0.25965	0.05671
rep2	MFSD4B_REV3L_chr6_111373225	good	29	G	48	4589	3838	0.012507	0	8	4589	9	6370	5596	0.001608	0	10	6370	0.010898	0.001883	0.010898	0.001883	0.409562	0.070766
rep2	MFSD4B_REV3L_chr6_111373225	good	30	U	9	4591	3885	0.002317	0	8	4591	7	6371	5659	0.001237	0	10	6371	0.00108	0.000903	0.00108	0.000903	0.040588	0.033936
rep2	MFSD4B_REV3L_chr6_111373225	good	31	C	37	4588	3866	0.009571	0	8	4588	6	6372	5717	0.00105	0	10	6372	0.008521	0.001631	0.008521	0.001631	0.320231	0.061295
rep2	MFSD4B_REV3L_chr6_111373225	good	32	A	81	4586	4008	0.02021	0	8	4586	9	6374	5824	0.001545	0	10	6374	0.018664	0.002304	0.018664	0.002304	0.701419	0.086588
rep2	MFSD4B_REV3L_chr6_111373225	good	33	U	81	4590	4197	0.019299	0	8	4590	4	6379	6089	0.000657	0	10	6379	0.018643	0.002169	0.018643	0.002169	0.70063	0.081514
rep2	MFSD4B_REV3L_chr6_111373225	good	34	G	80	4583	4172	0.019175	0	8	4583	15	6372	6078	0.002468	0	10	6372	0.016708	0.002237	0.016708	0.002237	0.62791	0.08407
rep2	MFSD4B_REV3L_chr6_111373225	good	35	A	103	4576	4153	0.024801	0	9	4576	6	6365	6117	0.000981	0	10	6365	0.02382	0.002476	0.02382	0.002476	0.895189	0.093052
rep2	MFSD4B_REV3L_chr6_111373225	good	36	C	35	4569	4139	0.008456	0	9	4569	6	6350	6088	0.000986	0	10	6350	0.007471	0.001485	0.007471	0.001485	0.280771	0.055808
rep2	MFSD4B_REV3L_chr6_111373225	good	37	A	103	4566	4175	0.024671	0	9	4566	9	6337	6076	0.001481	0	10	6337	0.023189	0.002481	0.023189	0.002481	0.871475	0.093239
rep2	MFSD4B_REV3L_chr6_111373225	good	38	A	80	4562	4217	0.018971	0	9	4562	11	6328	6070	0.001812	0	11	6328	0.017159	0.00219	0.017159	0.00219	0.644859	0.082303
rep2	MFSD4B_REV3L_chr6_111373225	good	39	C	57	4559	4215	0.013523	0	10	4559	7	6313	6052	0.001157	0	13	6313	0.012366	0.001844	0.012366	0.001844	0.464731	0.0693
rep2	MFSD4B_REV3L_chr6_111373225	good	40	C	18	4552	4145	0.004343	0	10	4552	4	6304	5967	0.00067	0	13	6304	0.003672	0.001077	0.003672	0.001077	0.137999	0.040475
rep2	MFSD4B_REV3L_chr6_111373225	good	41	A	30	4550	3988	0.007523	0	10	4550	7	6305	5879	0.001191	0	13	6305	0.006332	0.001445	0.006332	0.001445	0.237965	0.054305
rep2	MFSD4B_REV3L_chr6_111373225	good	42	G	167	4548	4069	0.041042	0	10	4548	21	6302	5878	0.003573	0	13	6302	0.037469	0.00327	0.037469	0.00327	1.40814	0.122891
rep2	MFSD4B_REV3L_chr6_111373225	good	43	A	22	4546	4061	0.005417	0	10	4546	7	6302	5893	0.001188	0	13	6302	0.00423	0.001239	0.00423	0.001239	0.158969	0.046563
rep2	MFSD4B_REV3L_chr6_111373225	good	44	A	122	4541	4166	0.029285	0	10	4541	10	6296	5989	0.00167	0	13	6296	0.027615	0.002703	0.027615	0.002703	1.03781	0.101582
rep2	MFSD4B_REV3L_chr6_111373225	good	45	A	58	4534	4193	0.013833	0	10	4534	3	6286	5989	0.000501	0	13	6286	0.013332	0.001839	0.013332	0.001839	0.501035	0.069112
rep2	MFSD4B_REV3L_chr6_111373225	good	46	U	87	4528	4218	0.020626	0	10	4528	12	6272	6002	0.001999	0	13	6272	0.018627	0.002285	0.018627	0.002285	0.700028	0.085873
rep2	MFSD4B_REV3L_chr6_111373225	good	47	G	55	4512	4252	0.012935	0	10	4512	18	6262	5995	0.003003	0	13	6262	0.009933	0.001882	0.009933	0.001882	0.373296	0.070728
rep2	MFSD4B_REV3L_chr6_111373225	good	48	U	8	4507	4231	0.001891	0	10	4507	9	6251	5988	0.001503	0	13	6251	0.000388	0.000835	0.000388	0.000835	0.014582	0.03138
rep2	MFSD4B_REV3L_chr6_111373225	good	49	G	9	4500	4173	0.002157	0	10	4500	14	6237	5908	0.00237	0	13	6237	-0.000213	0.000958	-0.000213	0.000958	-0.008005	0.036003
rep2	MFSD4B_REV3L_chr6_111373225	good	50	A	17	4494	4132	0.004114	0	10	4494	7	6225	5827	0.001201	0	13	6225	0.002913	0.001096	0.002913	0.001096	0.109475	0.041189
rep2	MFSD4B_REV3L_chr6_111373225	good	51	U	5	4490	4083	0.001225	0	10	4490	1	6208	5807	0.000172	0	14	6208	0.001052	0.000574	0.001052	0.000574	0.039536	0.021572
rep2	MFSD4B_REV3L_chr6_111373225	good	52	G	20	4482	4044	0.004946	0	10	4482	9	6195	5780	0.001557	0	14	6195	0.003389	0.001222	0.003389	0.001222	0.127363	0.045924
rep2	MFSD4B_REV3L_chr6_111373225	good	53	A	38	4472	4021	0.00945	0	10	4472	9	6180	5785	0.001556	0	14	6180	0.007895	0.001618	0.007895	0.001618	0.296705	0.060807
rep2	MFSD4B_REV3L_chr6_111373225	good	54	A	134	4463	3983	0.033643	0	10	4463	13	6163	5845	0.002224	0	14	6163	0.031419	0.002971	0.031419	0.002971	1.18077	0.111654
rep2	MFSD4B_REV3L_chr6_111373225	good	55	G	319	4449	3990	0.07995	0	10	4449	10	6142	5827	0.001716	0	14	6142	0.078234	0.004509	0.078234	0.004509	2.94014	0.169454
rep2	MFSD4B_REV3L_chr6_111373225	good	56	A	138	4436	3999	0.034509	0	10	4436	6	6117	5793	0.001036	0	14	6117	0.033473	0.002968	0.033473	0.002968	1.25796	0.111542
rep2	MFSD4B_REV3L_chr6_111373225	good	57	C	89	4419	4004	0.022228	0	10	4419	6	6102	5718	0.001049	0	14	6102	0.021178	0.002395	0.021178	0.002395	0.795899	0.090007
rep2	MFSD4B_REV3L_chr6_111373225	good	58	A	70	4407	3999	0.017504	0	10	4407	8	6078	5653	0.001415	0	14	6078	0.016089	0.002151	0.016089	0.002151	0.604647	0.080838
rep2	MFSD4B_REV3L_chr6_111373225	good	59	A	15	4394	3996	0.003754	0	10	4394	4	6060	5652	0.000708	0	15	6060	0.003046	0.001032	0.003046	0.001032	0.114473	0.038784
rep2	MFSD4B_REV3L_chr6_111373225	good	60	G	39	4382	4019	0.009704	0	10	4382	17	6047	5659	0.003004	0	15	6047	0.0067	0.001716	0.0067	0.001716	0.251795	0.06449
rep2	MFSD4B_REV3L_chr6_111373225	good	61	C	6	4371	4033	0.001488	0	10	4371	8	6029	5660	0.001413	0	15	6029	7.4e-05	0.000787	7.4e-05	0.000787	0.002781	0.029577
rep2	MFSD4B_REV3L_chr6_111373225	good	62	A	23	4362	4036	0.005699	0	10	4362	10	6019	5690	0.001757	0	15	6019	0.003941	0.001312	0.003941	0.001312	0.148108	0.049307
rep2	MFSD4B_REV3L_chr6_111373225	good	63	U	34	4352	3999	0.008502	0	10	4352	10	6008	5633	0.001775	0	15	6008	0.006727	0.001562	0.006727	0.001562	0.25281	0.058702
rep2	MFSD4B_REV3L_chr6_111373225	good	64	C	3	4336	4007	0.000749	0	10	4336	7	5989	5681	0.001232	0	15	5989	-0.000483	0.000635	-0.000483	0.000635	-0.018152	0.023864
rep2	MFSD4B_REV3L_chr6_111373225	good	65	A	11	4321	3956	0.002781	0	10	4321	3	5973	5656	0.00053	0	15	5973	0.00225	0.000893	0.00225	0.000893	0.084558	0.03356
rep2	MFSD4B_REV3L_chr6_111373225	good	66	U	59	4307	3934	0.014997	0	10	4307	11	5941	5605	0.001963	0	15	5941	0.013035	0.00204	0.013035	0.00204	0.489873	0.076666
rep2	MFSD4B_REV3L_chr6_111373225	good	67	A	102	4294	3860	0.026425	0	10	4294	6	5915	5517	0.001088	0	15	5915	0.025337	0.002654	0.025337	0.002654	0.9522	0.099741
rep2	MFSD4B_REV3L_chr6_111373225	good	68	C	23	4277	3828	0.006008	0	10	4277	8	5888	5463	0.001464	0	15	5888	0.004544	0.001356	0.004544	0.001356	0.17077	0.05096
rep2	MFSD4B_REV3L_chr6_111373225	good	69	C	30	4268	3754	0.007991	0	10	4268	6	5861	5441	0.001103	0	15	5861	0.006889	0.001527	0.006889	0.001527	0.258898	0.057387
rep2	MFSD4B_REV3L_chr6_111373225	good	70	A	201	4257	3838	0.052371	0	10	4257	18	5843	5423	0.003319	0	15	5843	0.049052	0.003776	0.049052	0.003776	1.84344	0.141907
rep2	MFSD4B_REV3L_chr6_111373225	good	71	C	6	4242	3774	0.00159	0	10	4242	4	5827	5409	0.00074	0	15	5827	0.00085	0.000747	0.00085	0.000747	0.031944	0.028073
rep2	MFSD4B_REV3L_chr6_111373225	good	72	A	30	4234	3667	0.008181	0	10	4234	3	5813	5217	0.000575	0	15	5813	0.007606	0.00153	0.007606	0.00153	0.285844	0.0575
rep2	MFSD4B_REV3L_chr6_111373225	good	73	G	28	4225	3676	0.007617	0	10	4225	13	5796	5224	0.002489	0	15	5796	0.005128	0.001596	0.005128	0.001596	0.192717	0.05998
rep2	MFSD4B_REV3L_chr6_111373225	good	74	A	25	4214	3663	0.006825	0	10	4214	11	5789	5165	0.00213	0	15	5789	0.004695	0.001508	0.004695	0.001508	0.176445	0.056673
rep2	MFSD4B_REV3L_chr6_111373225	good	75	C	9	4209	3636	0.002475	0	10	4209	7	5774	5160	0.001357	0	15	5774	0.001119	0.000971	0.001119	0.000971	0.042054	0.036492
rep2	MFSD4B_REV3L_chr6_111373225	good	76	U	68	4204	3605	0.018863	0	10	4204	10	5760	5093	0.001963	0	15	5760	0.016899	0.00237	0.016899	0.00237	0.635088	0.089068
rep2	MFSD4B_REV3L_chr6_111373225	good	77	C	16	4196	3574	0.004477	0	10	4196	4	5749	5044	0.000793	0	14	5749	0.003684	0.001187	0.003684	0.001187	0.13845	0.044609
rep2	MFSD4B_REV3L_chr6_111373225	good	78	A	49	4185	3589	0.013653	0	10	4185	11	5740	5111	0.002152	0	14	5740	0.011501	0.002056	0.011501	0.002056	0.432224	0.077267
rep2	MFSD4B_REV3L_chr6_111373225	good	79	G	78	4179	3678	0.021207	0	10	4179	11	5734	5170	0.002128	0	14	5734	0.01908	0.002485	0.01908	0.002485	0.717053	0.09339
rep2	MFSD4B_REV3L_chr6_111373225	good	80	C	10	4174	3719	0.002689	0	10	4174	16	5719	5241	0.003053	0	13	5719	-0.000364	0.001143	-0.000364	0.001143	-0.01368	0.042956
rep2	MFSD4B_REV3L_chr6_111373225	good	81	C	14	4162	3785	0.003699	0	10	4162	8	5704	5355	0.001494	0	13	5704	0.002205	0.001121	0.002205	0.001121	0.082867	0.042129
rep2	MFSD4B_REV3L_chr6_111373225	good	82	U	83	4146	3751	0.022127	0	10	4146	11	5683	5350	0.002056	0	13	5683	0.020071	0.002507	0.020071	0.002507	0.754296	0.094217
rep2	MFSD4B_REV3L_chr6_111373225	good	83	C	13	4123	3717	0.003497	0	9	4123	6	5651	5317	0.001128	0	13	5651	0.002369	0.001074	0.002369	0.001074	0.08903	0.040362
rep2	MFSD4B_REV3L_chr6_111373225	good	84	A	63	4091	3732	0.016881	0	9	4091	10	5620	5350	0.001869	0	13	5620	0.015012	0.002207	0.015012	0.002207	0.564172	0.082942
rep2	MFSD4B_REV3L_chr6_111373225	good	85	U	45	4071	3632	0.01239	0	9	4071	8	5583	5197	0.001539	0	13	5583	0.010851	0.001925	0.010851	0.001925	0.407796	0.072344
rep2	MFSD4B_REV3L_chr6_111373225	good	86	G	23	4039	3547	0.006484	0	9	4039	7	5552	5139	0.001362	0	13	5552	0.005122	0.001447	0.005122	0.001447	0.192492	0.05438
rep2	MFSD4B_REV3L_chr6_111373225	good	87	G	28	4014	3522	0.00795	0	9	4014	6	5514	5088	0.001179	0	13	5514	0.006771	0.001578	0.006771	0.001578	0.254464	0.059303
rep2	MFSD4B_REV3L_chr6_111373225	good	88	A	91	3990	3538	0.025721	0	9	3990	8	5478	5072	0.001577	0	13	5478	0.024143	0.002753	0.024143	0.002753	0.907327	0.103462
rep2	MFSD4B_REV3L_chr6_111373225	good	89	U	41	3969	3503	0.011704	0	9	3969	6	5456	5032	0.001192	0	13	5456	0.010512	0.001892	0.010512	0.001892	0.395056	0.071104
rep2	MFSD4B_REV3L_chr6_111373225	good	90	U	70	3952	3484	0.020092	0	9	3952	3	5418	4951	0.000606	0	13	5418	0.019486	0.002427	0.019486	0.002427	0.732311	0.09121
rep2	MFSD4B_REV3L_chr6_111373225	good	91	A	58	3932	3372	0.0172	0	9	3932	2	5373	4845	0.000413	0	13	5373	0.016788	0.002277	0.016788	0.002277	0.630916	0.085573
rep2	MFSD4B_REV3L_chr6_111373225	good	92	G	59	3895	3423	0.017236	0	9	3895	11	5339	4922	0.002235	0	13	5339	0.015001	0.002343	0.015001	0.002343	0.563758	0.088053
rep2	MFSD4B_REV3L_chr6_111373225	good	93	A	62	3878	3349	0.018513	0	9	3878	10	5314	4726	0.002116	0	13	5314	0.016397	0.002445	0.016397	0.002445	0.616222	0.091886
rep2	MFSD4B_REV3L_chr6_111373225	good	94	U	13	3864	3227	0.004029	0	9	3864	23	5279	4600	0.005	0	13	5279	-0.000971	0.001528	-0.000971	0.001528	-0.036492	0.057424
rep2	MFSD4B_REV3L_chr6_111373225	good	95	C	26	3845	3203	0.008117	0	9	3845	9	5255	4575	0.001967	0	13	5255	0.00615	0.001722	0.00615	0.001722	0.231126	0.064715
rep2	MFSD4B_REV3L_chr6_111373225	good	96	U	35	3828	3182	0.010999	0	9	3828	5	5248	4529	0.001104	0	13	5248	0.009895	0.001924	0.009895	0.001924	0.371868	0.072307
rep2	MFSD4B_REV3L_chr6_111373225	good	97	G	18	3809	3148	0.005718	0	9	3809	31	5226	4509	0.006875	0	13	5226	-0.001157	0.001828	-0.001157	0.001828	-0.043482	0.068699
rep2	MFSD4B_REV3L_chr6_111373225	good	98	G	14	3786	3165	0.004423	0	9	3786	11	5192	4583	0.0024	0	13	5192	0.002023	0.001386	0.002023	0.001386	0.076027	0.052088
rep2	MFSD4B_REV3L_chr6_111373225	good	99	U	15	3756	3140	0.004777	0	9	3756	4	5163	4581	0.000873	0	13	5163	0.003904	0.001308	0.003904	0.001308	0.146718	0.049156
rep2	MFSD4B_REV3L_chr6_111373225	good	100	A	34	3728	3108	0.01094	0	9	3728	5	5131	4528	0.001104	0	12	5131	0.009835	0.00194	0.009835	0.00194	0.369613	0.072908
rep2	MFSD4B_REV3L_chr6_111373225	good	101	C	32	3684	3110	0.010289	0	9	3684	20	5105	4555	0.004391	0	12	5105	0.005899	0.002067	0.005899	0.002067	0.221693	0.077681
rep2	MFSD4B_REV3L_chr6_111373225	good	102	U	46	3661	2968	0.015499	0	9	3661	36	5069	4439	0.00811	0	12	5069	0.007389	0.002655	0.007389	0.002655	0.277689	0.099779
rep2	MFSD4B_REV3L_chr6_111373225	good	103	U	153	3637	3058	0.050033	0	9	3637	4	5044	4433	0.000902	0	12	5044	0.04913	0.00407	0.04913	0.00407	1.84637	0.152956
rep2	MFSD4B_REV3L_chr6_111373225	good	104	U	54	3621	3044	0.01774	0	9	3621	4	5020	4361	0.000917	0	12	5020	0.016823	0.002457	0.016823	0.002457	0.632232	0.092337
rep2	MFSD4B_REV3L_chr6_111373225	good	105	A	91	3609	2977	0.030568	0	9	3609	7	5000	4258	0.001644	0	12	5000	0.028924	0.003264	0.028924	0.003264	1.087	0.122666
rep2	MFSD4B_REV3L_chr6_111373225	good	106	A	48	3597	3043	0.015774	0	9	3597	1	4985	4274	0.000234	0	12	4985	0.01554	0.002289	0.01554	0.002289	0.584015	0.086024
rep2	MFSD4B_REV3L_chr6_111373225	good	107	G	15	3585	2931	0.005118	0	8	3585	5	4971	4123	0.001213	0	12	4971	0.003905	0.001428	0.003905	0.001428	0.146755	0.053666
rep2	MFSD4B_REV3L_chr6_111373225	good	108	U	21	3575	2903	0.007234	0	8	3575	23	4963	4118	0.005585	0	12	4963	0.001649	0.001962	0.001649	0.001962	0.061972	0.073735
rep2	MFSD4B_REV3L_chr6_111373225	good	109	C	4	3566	2901	0.001379	0	8	3566	7	4959	4138	0.001692	0	12	4959	-0.000313	0.00094	-0.000313	0.00094	-0.011763	0.035327
rep2	MFSD4B_REV3L_chr6_111373225	good	110	C	23	3553	2924	0.007866	0	8	3553	44	4944	4175	0.010539	0	12	4944	-0.002673	0.002284	-0.002673	0.002284	-0.100455	0.085836
rep2	MFSD4B_REV3L_chr6_111373225	good	111	U	12	3543	2941	0.00408	0	8	3543	7	4929	4200	0.001667	0	12	4929	0.002414	0.001336	0.002414	0.001336	0.090721	0.050209
rep2	MFSD4B_REV3L_chr6_111373225	good	112	G	79	3528	2879	0.02744	0	8	3528	29	4916	4221	0.00687	0	12	4916	0.02057	0.00334	0.02057	0.00334	0.773049	0.125522
rep2	MFSD4B_REV3L_chr6_111373225	good	113	A	36	3511	2965	0.012142	0	8	3511	11	4899	4421	0.002488	0	12	4899	0.009654	0.002158	0.009654	0.002158	0.362811	0.081101
rep2	MFSD4B_REV3L_chr6_111373225	good	114	A	80	3497	3139	0.025486	0	8	3497	6	4867	4593	0.001306	0	12	4867	0.024179	0.002899	0.024179	0.002899	0.90868	0.108948
rep2	MFSD4B_REV3L_chr6_111373225	good	115	A	162	3476	3163	0.051217	0	8	3476	37	4827	4556	0.008121	0	12	4827	0.043096	0.00424	0.043096	0.00424	1.61961	0.159345
rep2	MFSD4B_REV3L_chr6_111373225	good	116	U	73	3443	2987	0.024439	0	8	3443	44	4778	4460	0.009865	0	12	4778	0.014574	0.003224	0.014574	0.003224	0.547711	0.121162
rep2	MFSD4B_REV3L_chr6_111373225	good	117	U	142	3415	3078	0.046134	0	8	3415	12	4722	4394	0.002731	0	12	4722	0.043403	0.003951	0.043403	0.003951	1.63115	0.148484
rep2	MFSD4B_REV3L_chr6_111373225	good	118	U	16	3392	2953	0.005418	0	8	3392	7	4680	4179	0.001675	0	12	4680	0.003743	0.001495	0.003743	0.001495	0.140667	0.056184
rep2	MFSD4B_REV3L_chr6_111373225	good	119	U	15	3379	2927	0.005125	0	8	3379	8	4644	4113	0.001945	0	12	4644	0.00318	0.001491	0.00318	0.001491	0.119509	0.056034
rep2	MFSD4B_REV3L_chr6_111373225	good	120	U	17	3358	2764	0.006151	0	8	3358	4	4616	3939	0.001015	0	12	4616	0.005135	0.001576	0.005135	0.001576	0.19298	0.059228
rep2	MFSD4B_REV3L_chr6_111373225	good	121	G	22	3316	2442	0.009009	0	7	3316	14	4608	3572	0.003919	0	12	4608	0.00509	0.002188	0.00509	0.002188	0.191289	0.082228
rep2	MFSD4B_REV3L_chr6_111373225	good	122	A	79	3305	2444	0.032324	0	7	3305	11	4597	3508	0.003136	0	12	4597	0.029188	0.003758	0.029188	0.003758	1.09693	0.141231
rep2	MFSD4B_REV3L_chr6_111373225	good	123	G	24	3286	2455	0.009776	0	7	3286	17	4579	3542	0.0048	0	12	4579	0.004976	0.00231	0.004976	0.00231	0.187005	0.086813
rep2	MFSD4B_REV3L_chr6_111373225	good	124	A	123	3268	2447	0.050266	0	6	3268	22	4567	3507	0.006273	0	12	4567	0.043992	0.004726	0.043992	0.004726	1.65328	0.17761
rep2	MFSD4B_REV3L_chr6_111373225	good	125	A	27	3251	2652	0.010181	0	6	3251	7	4561	3840	0.001823	0	12	4561	0.008358	0.002077	0.008358	0.002077	0.314105	0.078057
rep2	MFSD4B_REV3L_chr6_111373225	good	126	G	81	3224	2811	0.028815	0	6	3224	6	4543	4056	0.001479	0	12	4543	0.027336	0.003258	0.027336	0.003258	1.02733	0.12244
rep2	MFSD4B_REV3L_chr6_111373225	good	127	U	6	3190	2708	0.002216	0	6	3190	16	4525	4005	0.003995	0	12	4525	-0.001779	0.001347	-0.001779	0.001347	-0.066857	0.050622
rep2	MFSD4B_REV3L_chr6_111373225	good	128	C	5	3114	2648	0.001888	0	4	3114	6	4504	3928	0.001527	0	12	4504	0.000361	0.00105	0.000361	0.00105	0.013567	0.03946
rep2	MFSD4B_REV3L_chr6_111373225	good	129	A	4	3101	2571	0.001556	0	4	3101	0	4495	3927	0	0	12	4495	0.001556	0.000778	0.001556	0.000778	0.058477	0.029238
rep2	MFSD4B_REV3L_chr6_111373225	good	130	A	0	3008	0	NA	0	4	3008	0	4469	0	NA	0	12	4469	NA	NA	NA	NA	NA	NA
rep2	MT-CO1_chrMT_6293	good	1	C	0	12455	9501	0	0	5	12455	0	12991	9916	0	0	8	12991	0	0	0	0	0	0
rep2	MT-CO1_chrMT_6293	good	2	U	0	12648	8830	0	0	6	12648	0	13241	9183	0	0	8	13241	0	0	0	0	0	0
rep2	MT-CO1_chrMT_6293	good	3	C	11	14318	10077	0.001092	0	8	14318	8	13771	9399	0.000851	0	10	13771	0.00024	0.000446	0.00024	0.000446	0.012564	0.023349
rep2	MT-CO1_chrMT_6293	good	4	C	13	14654	10210	0.001273	0	8	14654	8	13891	9478	0.000844	0	10	13891	0.000429	0.000462	0.000429	0.000462	0.022459	0.024186
rep2	MT-CO1_chrMT_6293	good	5	U	22	14683	10759	0.002045	0	8	14683	7	13906	10338	0.000677	0	10	13906	0.001368	0.000506	0.001368	0.000506	0.071617	0.02649
rep2	MT-CO1_chrMT_6293	good	6	A	216	14737	10914	0.019791	0	8	14737	25	13953	10630	0.002352	0	10	13953	0.017439	0.001426	0.017439	0.001426	0.912961	0.074653
rep2	MT-CO1_chrMT_6293	good	7	C	75	15000	12127	0.006185	0	8	15000	15	14018	11845	0.001266	0	10	14018	0.004918	0.000785	0.004918	0.000785	0.257466	0.041096
rep2	MT-CO1_chrMT_6293	good	8	U	39	15124	12944	0.003013	0	8	15124	25	14042	12444	0.002009	0	11	14042	0.001004	0.000628	0.001004	0.000628	0.052561	0.032877
rep2	MT-CO1_chrMT_6293	good	9	C	22	15159	13072	0.001683	0	8	15159	19	14074	12529	0.001516	0	12	14074	0.000167	5e-04	0.000167	5e-04	0.008743	0.026176
rep2	MT-CO1_chrMT_6293	good	10	C	13	15189	13191	0.000986	0	8	15189	11	14093	12622	0.000871	0	12	14093	0.000114	0.000379	0.000114	0.000379	0.005968	0.019841
rep2	MT-CO1_chrMT_6293	good	11	U	9	15205	13119	0.000686	0	8	15205	11	14103	12563	0.000876	0	12	14103	-0.00019	0.000349	-0.00019	0.000349	-0.009947	0.018271
rep2	MT-CO1_chrMT_6293	good	12	G	58	15211	13352	0.004344	0	8	15211	41	14108	12754	0.003215	0	12	14108	0.001129	0.00076	0.001129	0.00076	0.059105	0.039787
rep2	MT-CO1_chrMT_6293	good	13	C	23	15222	13456	0.001709	0	8	15222	9	14114	12939	0.000696	0	12	14114	0.001014	0.000425	0.001014	0.000425	0.053085	0.022249
rep2	MT-CO1_chrMT_6293	good	14	U	43	15234	12975	0.003314	0	8	15234	14	14118	12600	0.001111	0	13	14118	0.002203	0.000586	0.002203	0.000586	0.115331	0.030678
rep2	MT-CO1_chrMT_6293	good	15	C	87	15239	12601	0.006904	0	8	15239	38	14120	12354	0.003076	0	13	14120	0.003828	0.000893	0.003828	0.000893	0.200402	0.04675
rep2	MT-CO1_chrMT_6293	good	16	G	327	15267	12640	0.02587	0	8	15267	55	14139	12401	0.004435	0	13	14139	0.021435	0.001551	0.021435	0.001551	1.12216	0.081197
rep2	MT-CO1_chrMT_6293	good	17	C	15	15283	12878	0.001165	0	8	15283	6	14151	12588	0.000477	0	13	14151	0.000688	0.000358	0.000688	0.000358	0.036018	0.018742
rep2	MT-CO1_chrMT_6293	good	18	A	291	15297	13233	0.02199	0	9	15297	32	14157	12910	0.002479	0	13	14157	0.019512	0.001362	0.019512	0.001362	1.02149	0.071303
rep2	MT-CO1_chrMT_6293	good	19	U	146	15317	13256	0.011014	0	9	15317	62	14183	12897	0.004807	0	13	14183	0.006207	0.001097	0.006207	0.001097	0.324947	0.05743
rep2	MT-CO1_chrMT_6293	good	20	C	56	15344	13267	0.004221	0	9	15344	22	14198	12926	0.001702	0	13	14198	0.002519	0.000671	0.002519	0.000671	0.131874	0.035128
rep2	MT-CO1_chrMT_6293	good	21	U	48	15359	13268	0.003618	0	9	15359	14	14210	12948	0.001081	0	13	14210	0.002536	0.000597	0.002536	0.000597	0.132764	0.031254
rep2	MT-CO1_chrMT_6293	good	22	G	205	15367	13597	0.015077	0	9	15367	97	14214	13224	0.007335	0	13	14214	0.007742	0.00129	0.007742	0.00129	0.405307	0.067534
rep2	MT-CO1_chrMT_6293	good	23	C	28	15371	13533	0.002069	0	9	15371	18	14219	13232	0.00136	0	13	14219	0.000709	0.000506	0.000709	0.000506	0.037117	0.02649
rep2	MT-CO1_chrMT_6293	good	24	U	145	15378	11634	0.012463	0	9	15378	17	14221	13182	0.00129	0	13	14221	0.011174	0.001081	0.011174	0.001081	0.584978	0.056592
rep2	MT-CO1_chrMT_6293	good	25	A	1963	15374	13319	0.147383	0	9	15374	48	14221	13217	0.003632	0	13	14221	0.143752	0.003368	0.143752	0.003368	7.52566	0.17632
rep2	MT-CO1_chrMT_6293	good	26	U	67	15292	12857	0.005211	0	9	15292	14	14178	12822	0.001092	0	13	14178	0.004119	7e-04	0.004119	7e-04	0.215637	0.036646
rep2	MT-CO1_chrMT_6293	good	27	A	862	15253	13060	0.066003	0	9	15253	22	14135	12786	0.001721	0	13	14135	0.064282	0.002278	0.064282	0.002278	3.36527	0.119257
rep2	MT-CO1_chrMT_6293	good	28	G	101	15237	13387	0.007545	0	9	15237	11	14102	12926	0.000851	0	13	14102	0.006694	0.000793	0.006694	0.000793	0.350442	0.041515
rep2	MT-CO1_chrMT_6293	good	29	U	200	15198	13533	0.014779	0	9	15198	17	14075	12975	0.00131	0	13	14075	0.013468	0.001092	0.013468	0.001092	0.705072	0.057168
rep2	MT-CO1_chrMT_6293	good	30	G	64	15161	13476	0.004749	0	9	15161	36	14042	12903	0.00279	0	13	14042	0.001959	0.000754	0.001959	0.000754	0.102557	0.039473
rep2	MT-CO1_chrMT_6293	good	31	G	73	15097	12779	0.005712	0	9	15097	11	13977	12309	0.000894	0	13	13977	0.004819	0.000721	0.004819	0.000721	0.252283	0.037746
rep2	MT-CO1_chrMT_6293	good	32	A	79	14991	12204	0.006473	0	9	14991	12	13890	11835	0.001014	0	13	13890	0.005459	0.000785	0.005459	0.000785	0.285788	0.041096
rep2	MT-CO1_chrMT_6293	good	33	G	47	14869	12274	0.003829	0	9	14869	17	13797	11977	0.001419	0	13	13797	0.00241	0.000656	0.00241	0.000656	0.126168	0.034343
rep2	MT-CO1_chrMT_6293	good	34	G	126	14700	11488	0.010968	0	9	14700	122	13644	11304	0.010793	0	13	13644	0.000175	0.001382	0.000175	0.001382	0.009162	0.07235
rep2	MT-CO1_chrMT_6293	good	35	C	45	14535	10894	0.004131	0	9	14535	21	13488	10876	0.001931	0	13	13488	0.0022	0.000746	0.0022	0.000746	0.115174	0.039054
rep2	MT-CO1_chrMT_6293	good	36	C	194	14371	9660	0.020083	0	9	14371	20	13374	9777	0.002046	0	13	13374	0.018037	0.001513	0.018037	0.001513	0.944267	0.079208
rep2	MT-CO1_chrMT_6293	good	37	G	393	14234	9440	0.041631	0	9	14234	43	13274	9588	0.004485	0	13	13274	0.037147	0.002209	0.037147	0.002209	1.94471	0.115645
rep2	MT-CO1_chrMT_6293	good	38	G	65	14156	10262	0.006334	0	9	14156	18	13184	10272	0.001752	0	13	13184	0.004582	0.000888	0.004582	0.000888	0.239875	0.046488
rep2	MT-CO1_chrMT_6293	good	39	A	32	14064	10874	0.002943	0	9	14064	9	13092	10722	0.000839	0	13	13092	0.002103	0.000591	0.002103	0.000591	0.110096	0.03094
rep2	MT-CO1_chrMT_6293	good	40	G	64	13912	10574	0.006053	0	9	13912	66	13010	10432	0.006327	0	13	13010	-0.000274	0.001086	-0.000274	0.001086	-0.014344	0.056854
rep2	MT-CO1_chrMT_6293	good	41	C	8	13768	9679	0.000827	0	9	13768	7	12872	9733	0.000719	0	13	12872	0.000107	0.000399	0.000107	0.000399	0.005602	0.020888
rep2	MT-CO1_chrMT_6293	good	42	A	7	13640	10293	0.00068	0	9	13640	18	12763	10274	0.001752	0	13	12763	-0.001072	0.000486	-0.001072	0.000486	-0.056121	0.025443
rep2	MT-CO1_chrMT_6293	good	43	G	17	13496	10373	0.001639	0	9	13496	15	12671	10297	0.001457	0	13	12671	0.000182	0.000547	0.000182	0.000547	0.009528	0.028636
rep2	MT-CO1_chrMT_6293	good	44	G	80	13372	10169	0.007867	0	9	13372	34	12566	10169	0.003343	0	13	12566	0.004524	0.00105	0.004524	0.00105	0.236839	0.054969
rep2	MT-CO1_chrMT_6293	good	45	A	28	13244	10116	0.002768	0	9	13244	15	12454	10057	0.001491	0	13	12454	0.001276	0.00065	0.001276	0.00065	0.066801	0.034029
rep2	MT-CO1_chrMT_6293	good	46	A	54	13093	10310	0.005238	0	9	13093	2	12320	10329	0.000194	0	13	12320	0.005044	0.000726	0.005044	0.000726	0.264062	0.038007
rep2	MT-CO1_chrMT_6293	good	47	C	206	12940	10418	0.019773	0	10	12940	24	12186	10273	0.002336	0	13	12186	0.017437	0.001458	0.017437	0.001458	0.912856	0.076329
rep2	MT-CO1_chrMT_6293	good	48	A	112	12776	10539	0.010627	0	10	12776	16	12048	10224	0.001565	0	13	12048	0.009062	0.001078	0.009062	0.001078	0.474411	0.056435
rep2	MT-CO1_chrMT_6293	good	49	G	56	12644	10271	0.005452	0	10	12644	61	11932	10012	0.006093	0	13	11932	-0.00064	0.001067	-0.00064	0.001067	-0.033505	0.055859
rep2	MT-CO1_chrMT_6293	good	50	G	102	12539	10013	0.010187	0	11	12539	78	11845	9870	0.007903	0	13	11845	0.002284	0.001348	0.002284	0.001348	0.119571	0.07057
rep2	MT-CO1_chrMT_6293	good	51	U	57	12418	9728	0.005859	0	11	12418	18	11756	9580	0.001879	0	13	11756	0.00398	0.000894	0.00398	0.000894	0.20836	0.046802
rep2	MT-CO1_chrMT_6293	good	52	U	51	12343	9556	0.005337	0	11	12343	5	11694	9463	0.000528	0	13	11694	0.004809	0.000784	0.004809	0.000784	0.251759	0.041044
rep2	MT-CO1_chrMT_6293	good	53	G	39	12287	9437	0.004133	0	11	12287	12	11653	9423	0.001273	0	13	11653	0.002859	0.000757	0.002859	0.000757	0.149673	0.03963
rep2	MT-CO1_chrMT_6293	good	54	A	130	12225	9686	0.013421	0	11	12225	19	11600	9676	0.001964	0	13	11600	0.011458	0.00126	0.011458	0.00126	0.599846	0.065963
rep2	MT-CO1_chrMT_6293	good	55	A	146	12181	10080	0.014484	0	11	12181	6	11559	9998	6e-04	0	14	11559	0.013884	0.001223	0.013884	0.001223	0.726851	0.064026
rep2	MT-CO1_chrMT_6293	good	56	C	119	12142	10095	0.011788	0	11	12142	10	11513	10007	0.000999	0	14	11513	0.010789	0.001126	0.010789	0.001126	0.564822	0.058948
rep2	MT-CO1_chrMT_6293	good	57	A	236	12090	10077	0.02342	0	11	12090	10	11475	9896	0.001011	0	15	11475	0.022409	0.001558	0.022409	0.001558	1.17315	0.081564
rep2	MT-CO1_chrMT_6293	good	58	G	40	12052	10203	0.00392	0	11	12052	21	11440	10002	0.0021	0	15	11440	0.001821	0.000771	0.001821	0.000771	0.095332	0.040363
rep2	MT-CO1_chrMT_6293	good	59	U	148	12017	10179	0.01454	0	11	12017	117	11410	9953	0.011755	0	15	11410	0.002784	0.001615	0.002784	0.001615	0.145747	0.084548
rep2	MT-CO1_chrMT_6293	good	60	C	18	11953	10128	0.001777	0	11	11953	14	11366	9908	0.001413	0	15	11366	0.000364	0.000564	0.000364	0.000564	0.019056	0.029526
rep2	MT-CO1_chrMT_6293	good	61	U	19	11918	9726	0.001954	0	11	11918	14	11329	9641	0.001452	0	15	11329	0.000501	0.000593	0.000501	0.000593	0.026228	0.031045
rep2	MT-CO1_chrMT_6293	good	62	A	219	11880	10120	0.02164	0	11	11880	17	11277	9994	0.001701	0	15	11277	0.019939	0.001519	0.019939	0.001519	1.04384	0.079522
rep2	MT-CO1_chrMT_6293	good	63	C	79	11843	10268	0.007694	0	12	11843	25	11238	10140	0.002465	0	15	11238	0.005228	0.000996	0.005228	0.000996	0.273695	0.052142
rep2	MT-CO1_chrMT_6293	good	64	C	19	11793	10355	0.001835	0	12	11793	15	11186	10175	0.001474	0	15	11186	0.000361	0.000568	0.000361	0.000568	0.018899	0.029736
rep2	MT-CO1_chrMT_6293	good	65	C	44	11723	10093	0.004359	0	11	11723	9	11126	9873	0.000912	0	15	11126	0.003448	0.000724	0.003448	0.000724	0.180509	0.037903
rep2	MT-CO1_chrMT_6293	good	66	U	120	11656	10035	0.011958	0	11	11656	50	11050	9839	0.005082	0	15	11050	0.006876	0.001307	0.006876	0.001307	0.35997	0.068424
rep2	MT-CO1_chrMT_6293	good	67	C	115	11577	9992	0.011509	0	11	11577	53	10987	9767	0.005426	0	15	10987	0.006083	0.001307	0.006083	0.001307	0.318455	0.068424
rep2	MT-CO1_chrMT_6293	good	68	C	37	11484	10032	0.003688	0	10	11484	14	10903	9668	0.001448	0	15	10903	0.00224	0.000719	0.00224	0.000719	0.117268	0.037641
rep2	MT-CO1_chrMT_6293	good	69	C	53	11392	8839	0.005996	0	10	11392	16	10815	8627	0.001855	0	15	10815	0.004142	0.000945	0.004142	0.000945	0.216841	0.049472
rep2	MT-CO1_chrMT_6293	good	70	U	183	11286	8668	0.021112	0	10	11286	12	10718	8515	0.001409	0	15	10718	0.019703	0.001613	0.019703	0.001613	1.03148	0.084443
rep2	MT-CO1_chrMT_6293	good	71	U	56	11172	8224	0.006809	0	10	11172	7	10607	8075	0.000867	0	15	10607	0.005942	0.000967	0.005942	0.000967	0.311074	0.050624
rep2	MT-CO1_chrMT_6293	good	72	A	192	11052	8569	0.022406	0	10	11052	10	10494	8498	0.001177	0	15	10494	0.02123	0.001659	0.02123	0.001659	1.11143	0.086851
rep2	MT-CO1_chrMT_6293	good	73	G	106	10984	8837	0.011995	0	10	10984	37	10402	8653	0.004276	0	15	10402	0.007719	0.001361	0.007719	0.001361	0.404103	0.071251
rep2	MT-CO1_chrMT_6293	good	74	C	160	10915	8434	0.018971	0	10	10915	13	10327	8315	0.001563	0	15	10327	0.017407	0.001561	0.017407	0.001561	0.911286	0.081721
rep2	MT-CO1_chrMT_6293	good	75	A	156	10848	8975	0.017382	0	10	10848	11	10269	8773	0.001254	0	15	10269	0.016128	0.001442	0.016128	0.001442	0.844328	0.075491
rep2	MT-CO1_chrMT_6293	good	76	G	61	10798	9181	0.006644	0	10	10798	75	10228	8975	0.008357	0	14	10228	-0.001712	0.001286	-0.001712	0.001286	-0.089626	0.067324
rep2	MT-CO1_chrMT_6293	good	77	G	18	10753	9190	0.001959	0	10	10753	20	10182	8911	0.002244	0	14	10182	-0.000286	0.000682	-0.000286	0.000682	-0.014973	0.035704
rep2	MT-CO1_chrMT_6293	good	78	G	48	10704	9034	0.005313	0	10	10704	25	10142	8823	0.002834	0	14	10142	0.00248	0.000954	0.00248	0.000954	0.129832	0.049944
rep2	MT-CO1_chrMT_6293	good	79	A	33	10665	9136	0.003612	0	10	10665	11	10117	8905	0.001235	0	14	10117	0.002377	0.000731	0.002377	0.000731	0.12444	0.038269
rep2	MT-CO1_chrMT_6293	good	80	A	39	10611	9154	0.00426	0	10	10611	3	10080	8948	0.000335	0	13	10080	0.003925	0.000709	0.003925	0.000709	0.20548	0.037117
rep2	MT-CO1_chrMT_6293	good	81	C	21	10558	9172	0.00229	0	10	10558	13	10028	9016	0.001442	0	13	10028	0.000848	0.00064	0.000848	0.00064	0.044394	0.033505
rep2	MT-CO1_chrMT_6293	good	82	U	256	10515	9081	0.028191	0	10	10515	16	9989	8946	0.001789	0	13	9989	0.026402	0.001818	0.026402	0.001818	1.38219	0.095175
rep2	MT-CO1_chrMT_6293	good	83	A	178	10468	8962	0.019862	0	10	10468	14	9954	8726	0.001604	0	13	9954	0.018257	0.001549	0.018257	0.001549	0.955785	0.081093
rep2	MT-CO1_chrMT_6293	good	84	C	70	10416	8831	0.007927	0	10	10416	10	9899	8647	0.001156	0	13	9899	0.00677	0.001016	0.00677	0.001016	0.354421	0.053189
rep2	MT-CO1_chrMT_6293	good	85	U	190	10369	8275	0.022961	0	10	10369	19	9867	8111	0.002342	0	13	9867	0.020618	0.00175	0.020618	0.00175	1.07939	0.091615
rep2	MT-CO1_chrMT_6293	good	86	C	100	10311	8086	0.012367	0	10	10311	44	9826	7971	0.00552	0	13	9826	0.006847	0.001491	0.006847	0.001491	0.358452	0.078056
rep2	MT-CO1_chrMT_6293	good	87	C	36	10271	8075	0.004458	0	10	10271	11	9779	8063	0.001364	0	13	9779	0.003094	0.000849	0.003094	0.000849	0.161976	0.044447
rep2	MT-CO1_chrMT_6293	good	88	C	24	10208	7345	0.003268	0	10	10208	8	9737	7514	0.001065	0	13	9737	0.002203	0.000766	0.002203	0.000766	0.115331	0.040101
rep2	MT-CO1_chrMT_6293	good	89	A	281	10160	7608	0.036935	0	10	10160	16	9701	7668	0.002087	0	13	9701	0.034848	0.002264	0.034848	0.002264	1.82435	0.118524
rep2	MT-CO1_chrMT_6293	good	90	C	75	10140	7596	0.009874	0	10	10140	17	9677	7684	0.002212	0	13	9677	0.007661	0.00126	0.007661	0.00126	0.401066	0.065963
rep2	MT-CO1_chrMT_6293	good	91	C	36	10108	7904	0.004555	0	10	10108	6	9655	7914	0.000758	0	13	9655	0.003797	0.00082	0.003797	0.00082	0.198779	0.042928
rep2	MT-CO1_chrMT_6293	good	92	C	118	10079	8570	0.013769	0	10	10079	12	9632	8622	0.001392	0	13	9632	0.012377	0.00133	0.012377	0.00133	0.647957	0.069628
rep2	MT-CO1_chrMT_6293	good	93	U	73	10042	8534	0.008554	0	10	10042	10	9602	8569	0.001167	0	12	9602	0.007387	0.001067	0.007387	0.001067	0.386722	0.055859
rep2	MT-CO1_chrMT_6293	good	94	G	50	10003	8498	0.005884	0	10	10003	22	9578	8516	0.002583	0	12	9578	0.0033	0.000998	0.0033	0.000998	0.172761	0.052247
rep2	MT-CO1_chrMT_6293	good	95	G	22	9932	8863	0.002482	0	10	9932	19	9524	8813	0.002156	0	12	9524	0.000326	0.000724	0.000326	0.000724	0.017067	0.037903
rep2	MT-CO1_chrMT_6293	good	96	A	48	9861	9072	0.005291	0	10	9861	14	9464	8919	0.00157	0	12	9464	0.003721	0.000871	0.003721	0.000871	0.194801	0.045598
rep2	MT-CO1_chrMT_6293	good	97	G	81	9787	8704	0.009306	0	9	9787	57	9376	8664	0.006579	0	10	9376	0.002727	0.001352	0.002727	0.001352	0.142763	0.070779
rep2	MT-CO1_chrMT_6293	good	98	C	31	9676	8375	0.003701	0	9	9676	13	9276	8405	0.001547	0	10	9276	0.002155	0.000791	0.002155	0.000791	0.112818	0.04141
rep2	MT-CO1_chrMT_6293	good	99	C	66	9580	8157	0.008091	0	9	9580	11	9187	8148	0.00135	0	10	9187	0.006741	0.001076	0.006741	0.001076	0.352903	0.05633
rep2	MT-CO1_chrMT_6293	good	100	U	393	9505	7861	0.049994	0	9	9505	78	9104	7905	0.009867	0	10	9104	0.040126	0.002758	0.040126	0.002758	2.10066	0.144386
rep2	MT-CO1_chrMT_6293	good	101	C	34	9435	7596	0.004476	0	9	9435	6	9040	7667	0.000783	0	10	9040	0.003693	0.000831	0.003693	0.000831	0.193335	0.043504
rep2	MT-CO1_chrMT_6293	good	102	C	43	9373	7289	0.005899	0	8	9373	16	8996	7439	0.002151	0	10	8996	0.003748	0.001048	0.003748	0.001048	0.196214	0.054865
rep2	MT-CO1_chrMT_6293	good	103	G	53	9302	7135	0.007428	0	8	9302	29	8958	7398	0.00392	0	10	8958	0.003508	0.001253	0.003508	0.001253	0.18365	0.065597
rep2	MT-CO1_chrMT_6293	good	104	U	28	9262	7238	0.003868	0	8	9262	5	8932	7501	0.000667	0	10	8932	0.003202	0.00079	0.003202	0.00079	0.16763	0.041358
rep2	MT-CO1_chrMT_6293	good	105	A	97	9223	7291	0.013304	0	7	9223	12	8903	7626	0.001574	0	10	8903	0.011731	0.001425	0.011731	0.001425	0.614138	0.074601
rep2	MT-CO1_chrMT_6293	good	106	G	93	9192	7675	0.012117	0	7	9192	8	8890	7892	0.001014	0	10	8890	0.011104	0.001307	0.011104	0.001307	0.581313	0.068424
rep2	MT-CO1_chrMT_6293	good	107	A	115	9173	7795	0.014753	0	7	9173	7	8871	7962	0.000879	0	10	8871	0.013874	0.001415	0.013874	0.001415	0.726327	0.074078
rep2	MT-CO1_chrMT_6293	good	108	C	17	9152	7877	0.002158	0	7	9152	10	8848	8048	0.001243	0	10	8848	0.000916	0.000655	0.000916	0.000655	0.047954	0.03429
rep2	MT-CO1_chrMT_6293	good	109	C	63	9123	7844	0.008032	0	6	9123	6	8825	7949	0.000755	0	10	8825	0.007277	0.001058	0.007277	0.001058	0.380963	0.055388
rep2	MT-CO1_chrMT_6293	good	110	U	97	9087	7597	0.012768	0	6	9087	12	8800	7817	0.001535	0	10	8800	0.011233	0.00137	0.011233	0.00137	0.588066	0.071722
rep2	MT-CO1_chrMT_6293	good	111	A	226	9064	7588	0.029784	0	6	9064	10	8771	7810	0.00128	0	10	8771	0.028503	0.002022	0.028503	0.002022	1.49218	0.105855
rep2	MT-CO1_chrMT_6293	good	112	A	226	9046	7848	0.028797	0	6	9046	9	8757	7926	0.001136	0	9	8757	0.027662	0.001953	0.027662	0.001953	1.44815	0.102243
rep2	MT-CO1_chrMT_6293	good	113	C	28	9030	7900	0.003544	0	6	9030	7	8728	7964	0.000879	0	9	8728	0.002665	0.000748	0.002665	0.000748	0.139517	0.039159
rep2	MT-CO1_chrMT_6293	good	114	C	24	9007	7917	0.003031	0	6	9007	10	8702	7972	0.001254	0	9	8702	0.001777	0.000735	0.001777	0.000735	0.093029	0.038478
rep2	MT-CO1_chrMT_6293	good	115	A	353	8978	8064	0.043775	0	6	8978	9	8670	8092	0.001112	0	9	8670	0.042663	0.002359	0.042663	0.002359	2.23348	0.123498
rep2	MT-CO1_chrMT_6293	good	116	U	189	8950	8153	0.023182	0	6	8950	34	8638	8321	0.004086	0	9	8638	0.019096	0.001826	0.019096	0.001826	0.999708	0.095594
rep2	MT-CO1_chrMT_6293	good	117	C	200	8913	8153	0.024531	0	6	8913	33	8616	8277	0.003987	0	9	8616	0.020544	0.001868	0.020544	0.001868	1.07551	0.097793
rep2	MT-CO1_chrMT_6293	good	118	U	564	8880	8147	0.069228	0	6	8880	33	8574	8154	0.004047	0	9	8574	0.065181	0.002999	0.065181	0.002999	3.41234	0.157003
rep2	MT-CO1_chrMT_6293	good	119	U	47	8858	7996	0.005878	0	6	8858	16	8533	8046	0.001989	0	8	8533	0.003889	0.000991	0.003889	0.000991	0.203596	0.051881
rep2	MT-CO1_chrMT_6293	good	120	C	203	8837	7899	0.025699	0	6	8837	20	8513	7939	0.002519	0	8	8513	0.02318	0.00189	0.02318	0.00189	1.21351	0.098945
rep2	MT-CO1_chrMT_6293	good	121	U	124	8828	7593	0.016331	0	5	8828	22	8501	7706	0.002855	0	8	8501	0.013476	0.001588	0.013476	0.001588	0.705491	0.083134
rep2	MT-CO1_chrMT_6293	good	122	C	28	8818	7555	0.003706	0	5	8818	13	8488	7625	0.001705	0	8	8488	0.002001	0.000845	0.002001	0.000845	0.104756	0.044237
rep2	MT-CO1_chrMT_6293	good	123	C	22	8810	7407	0.00297	0	5	8810	12	8484	7464	0.001608	0	8	8484	0.001362	0.000785	0.001362	0.000785	0.071303	0.041096
rep2	MT-CO1_chrMT_6293	good	124	U	53	8784	7572	0.006999	0	5	8784	6	8468	7623	0.000787	0	8	8468	0.006212	0.001014	0.006212	0.001014	0.325209	0.053085
rep2	MT-CO1_chrMT_6293	good	125	U	42	8766	7409	0.005669	0	5	8766	7	8453	7515	0.000931	0	8	8453	0.004737	0.000943	0.004737	0.000943	0.24799	0.049368
rep2	MT-CO1_chrMT_6293	good	126	A	107	8722	7566	0.014142	0	3	8722	9	8435	7609	0.001183	0	8	8435	0.012959	0.001423	0.012959	0.001423	0.678425	0.074496
rep2	MT-CO1_chrMT_6293	good	127	C	18	8704	7358	0.002446	0	3	8704	13	8423	7568	0.001718	0	8	8423	0.000729	0.000748	0.000729	0.000748	0.038164	0.039159
rep2	MT-CO1_chrMT_6293	good	128	A	62	8471	7410	0.008367	0	3	8471	6	8409	7588	0.000791	0	8	8409	0.007576	0.001111	0.007576	0.001111	0.396616	0.058163
rep2	MT-CO1_chrMT_6293	good	129	C	5	8439	7388	0.000677	0	3	8439	4	8380	7571	0.000528	0	7	8380	0.000148	0.000402	0.000148	0.000402	0.007748	0.021045
rep2	MT-CO1_chrMT_6293	good	130	C	0	8327	0	NA	0	3	8327	0	8304	0	NA	0	7	8304	NA	NA	NA	NA	NA	NA
rep2	MT-ND1_MT-TI_MT-TQ_chrMT_4286	good	1	C	0	6460	5708	0	0	5	6460	0	9296	8354	0	0	6	9296	0	0	0	0	0	0
rep2	MT-ND1_MT-TI_MT-TQ_chrMT_4286	good	2	U	0	6490	5541	0	0	5	6490	0	9341	8148	0	0	6	9341	0	0	0	0	0	0
rep2	MT-ND1_MT-TI_MT-TQ_chrMT_4286	good	3	C	18	6837	5821	0.003092	0	5	6837	13	9511	8293	0.001568	0	6	9511	0.001525	0.000849	0.001525	0.000849	0.05657	0.031494
rep2	MT-ND1_MT-TI_MT-TQ_chrMT_4286	good	4	C	7	6907	5617	0.001246	0	5	6907	13	9541	8061	0.001613	0	6	9541	-0.000366	0.00065	-0.000366	0.00065	-0.013577	0.024112
rep2	MT-ND1_MT-TI_MT-TQ_chrMT_4286	good	5	A	97	6917	5592	0.017346	0	5	6917	3	9562	8286	0.000362	0	6	9562	0.016984	0.001774	0.016984	0.001774	0.630027	0.065807
rep2	MT-ND1_MT-TI_MT-TQ_chrMT_4286	good	6	U	154	6953	5728	0.026885	0	6	6953	8	9578	8337	0.00096	0	6	9578	0.025926	0.002193	0.025926	0.002193	0.961733	0.08135
rep2	MT-ND1_MT-TI_MT-TQ_chrMT_4286	good	7	A	154	7012	5823	0.026447	0	6	7012	16	9600	8411	0.001902	0	7	9600	0.024545	0.002184	0.024545	0.002184	0.910504	0.081016
rep2	MT-ND1_MT-TI_MT-TQ_chrMT_4286	good	8	C	69	7127	6323	0.010913	0	7	7127	34	9618	9033	0.003764	0	8	9618	0.007149	0.001464	0.007149	0.001464	0.265194	0.054308
rep2	MT-ND1_MT-TI_MT-TQ_chrMT_4286	good	9	C	43	7162	6466	0.00665	0	7	7162	15	9644	9198	0.001631	0	9	9644	0.005019	0.001098	0.005019	0.001098	0.186181	0.040731
rep2	MT-ND1_MT-TI_MT-TQ_chrMT_4286	good	10	C	19	7172	6446	0.002948	0	8	7172	11	9655	9167	0.0012	0	10	9655	0.001748	0.000767	0.001748	0.000767	0.064843	0.028452
rep2	MT-ND1_MT-TI_MT-TQ_chrMT_4286	good	11	A	109	7179	6425	0.016965	0	8	7179	15	9662	9181	0.001634	0	10	9662	0.015331	0.001679	0.015331	0.001679	0.568708	0.062283
rep2	MT-ND1_MT-TI_MT-TQ_chrMT_4286	good	12	U	106	7187	6427	0.016493	0	8	7187	10	9675	9178	0.00109	0	10	9675	0.015403	0.001639	0.015403	0.001639	0.571379	0.060799
rep2	MT-ND1_MT-TI_MT-TQ_chrMT_4286	good	13	U	46	7192	6393	0.007195	0	8	7192	10	9683	9102	0.001099	0	10	9683	0.006097	0.001116	0.006097	0.001116	0.22617	0.041398
rep2	MT-ND1_MT-TI_MT-TQ_chrMT_4286	good	14	A	226	7203	6383	0.035407	0	8	7203	13	9689	9097	0.001429	0	10	9689	0.033978	0.002388	0.033978	0.002388	1.26042	0.088584
rep2	MT-ND1_MT-TI_MT-TQ_chrMT_4286	good	15	C	100	7221	6307	0.015855	0	8	7221	18	9697	9010	0.001998	0	10	9697	0.013858	0.001654	0.013858	0.001654	0.514067	0.061356
rep2	MT-ND1_MT-TI_MT-TQ_chrMT_4286	good	16	A	120	7228	6306	0.019029	0	9	7228	16	9703	8992	0.001779	0	10	9703	0.01725	0.001793	0.01725	0.001793	0.639894	0.066512
rep2	MT-ND1_MT-TI_MT-TQ_chrMT_4286	good	17	A	261	7245	6438	0.040541	0	9	7245	10	9712	9002	0.001111	0	11	9712	0.03943	0.002534	0.03943	0.002534	1.46267	0.094
rep2	MT-ND1_MT-TI_MT-TQ_chrMT_4286	good	18	U	35	7261	6203	0.005642	0	9	7261	29	9726	8716	0.003327	0	12	9726	0.002315	0.001136	0.002315	0.001136	0.085876	0.04214
rep2	MT-ND1_MT-TI_MT-TQ_chrMT_4286	good	19	C	214	7275	6310	0.033914	0	10	7275	23	9738	8682	0.002649	0	12	9738	0.031265	0.002383	0.031265	0.002383	1.15979	0.088398
rep2	MT-ND1_MT-TI_MT-TQ_chrMT_4286	good	20	U	56	7287	6244	0.008969	0	10	7287	38	9749	8579	0.004429	0	13	9749	0.004539	0.001397	0.004539	0.001397	0.168376	0.051822
rep2	MT-ND1_MT-TI_MT-TQ_chrMT_4286	good	21	C	59	7293	6230	0.00947	0	10	7293	14	9759	8558	0.001636	0	14	9759	0.007834	0.001308	0.007834	0.001308	0.290605	0.048521
rep2	MT-ND1_MT-TI_MT-TQ_chrMT_4286	good	22	C	13	7300	5788	0.002246	0	10	7300	9	9764	7948	0.001132	0	14	9764	0.001114	0.000728	0.001114	0.000728	0.041324	0.027005
rep2	MT-ND1_MT-TI_MT-TQ_chrMT_4286	good	23	A	11	7302	5348	0.002057	0	10	7302	6	9768	7260	0.000826	0	14	9768	0.00123	0.000706	0.00123	0.000706	0.045627	0.026189
rep2	MT-ND1_MT-TI_MT-TQ_chrMT_4286	good	24	G	185	7306	5425	0.034101	0	10	7306	47	9775	7263	0.006471	0	15	9775	0.02763	0.002679	0.02763	0.002679	1.02494	0.099378
rep2	MT-ND1_MT-TI_MT-TQ_chrMT_4286	good	25	C	12	7309	5302	0.002263	0	10	7309	5	9781	7243	0.00069	0	15	9781	0.001573	0.000723	0.001573	0.000723	0.058351	0.02682
rep2	MT-ND1_MT-TI_MT-TQ_chrMT_4286	good	26	A	146	7299	5598	0.026081	0	10	7299	20	9770	7788	0.002568	0	15	9770	0.023513	0.002234	0.023513	0.002234	0.872222	0.082871
rep2	MT-ND1_MT-TI_MT-TQ_chrMT_4286	good	27	U	45	7288	5331	0.008441	0	10	7288	6	9757	7633	0.000786	0	15	9757	0.007655	0.001299	0.007655	0.001299	0.283965	0.048187
rep2	MT-ND1_MT-TI_MT-TQ_chrMT_4286	good	28	U	227	7279	5497	0.041295	0	10	7279	58	9741	7602	0.00763	0	15	9741	0.033666	0.002918	0.033666	0.002918	1.24885	0.108244
rep2	MT-ND1_MT-TI_MT-TQ_chrMT_4286	good	29	C	76	7257	5693	0.01335	0	11	7257	97	9716	8075	0.012012	0	15	9716	0.001337	0.001958	0.001337	0.001958	0.049596	0.072633
rep2	MT-ND1_MT-TI_MT-TQ_chrMT_4286	good	30	C	44	7246	5713	0.007702	0	11	7246	12	9678	8112	0.001479	0	15	9678	0.006222	0.001237	0.006222	0.001237	0.230807	0.045887
rep2	MT-ND1_MT-TI_MT-TQ_chrMT_4286	good	31	C	13	7230	5295	0.002455	0	11	7230	21	9647	7541	0.002785	0	15	9647	-0.00033	0.000913	-0.00033	0.000913	-0.012241	0.033868
rep2	MT-ND1_MT-TI_MT-TQ_chrMT_4286	good	32	C	20	7207	5368	0.003726	0	11	7207	14	9612	7654	0.001829	0	16	9612	0.001897	0.000966	0.001897	0.000966	0.07037	0.035834
rep2	MT-ND1_MT-TI_MT-TQ_chrMT_4286	good	33	C	8	7177	5322	0.001503	0	11	7177	18	9566	7567	0.002379	0	17	9566	-0.000876	0.000773	-0.000876	0.000773	-0.032495	0.028675
rep2	MT-ND1_MT-TI_MT-TQ_chrMT_4286	good	34	U	96	7134	5283	0.018171	0	11	7134	31	9512	7477	0.004146	0	17	9512	0.014025	0.001999	0.014025	0.001999	0.520262	0.074154
rep2	MT-ND1_MT-TI_MT-TQ_chrMT_4286	good	35	C	66	7097	5287	0.012483	0	11	7097	22	9450	7462	0.002948	0	17	9450	0.009535	0.00166	0.009535	0.00166	0.353704	0.061578
rep2	MT-ND1_MT-TI_MT-TQ_chrMT_4286	good	36	A	42	7074	5354	0.007845	0	11	7074	15	9412	7705	0.001947	0	17	9412	0.005898	0.001311	0.005898	0.001311	0.218788	0.048632
rep2	MT-ND1_MT-TI_MT-TQ_chrMT_4286	good	37	A	118	7047	5792	0.020373	0	11	7047	6	9385	8163	0.000735	0	17	9385	0.019638	0.001899	0.019638	0.001899	0.728478	0.070444
rep2	MT-ND1_MT-TI_MT-TQ_chrMT_4286	good	38	A	76	7017	5950	0.012773	0	11	7017	10	9357	8231	0.001215	0	17	9357	0.011558	0.001515	0.011558	0.001515	0.428748	0.056199
rep2	MT-ND1_MT-TI_MT-TQ_chrMT_4286	good	39	C	9	6989	5962	0.00151	0	11	6989	8	9324	8238	0.000971	0	16	9324	0.000538	0.000609	0.000538	0.000609	0.019957	0.022591
rep2	MT-ND1_MT-TI_MT-TQ_chrMT_4286	good	40	C	16	6973	6003	0.002665	0	11	6973	10	9307	8297	0.001205	0	16	9307	0.00146	0.000768	0.00146	0.000768	0.054159	0.028489
rep2	MT-ND1_MT-TI_MT-TQ_chrMT_4286	good	41	U	66	6956	5569	0.011851	0	11	6956	16	9295	8061	0.001985	0	17	9295	0.009866	0.001541	0.009866	0.001541	0.365982	0.057164
rep2	MT-ND1_MT-TI_MT-TQ_chrMT_4286	good	42	A	308	6948	5644	0.054571	0	12	6948	14	9282	8048	0.00174	0	17	9282	0.052832	0.003144	0.052832	0.003144	1.95982	0.116628
rep2	MT-ND1_MT-TI_MT-TQ_chrMT_4286	good	43	A	218	6940	5922	0.036812	0	13	6940	6	9278	8166	0.000735	0	17	9278	0.036077	0.002511	0.036077	0.002511	1.33829	0.093146
rep2	MT-ND1_MT-TI_MT-TQ_chrMT_4286	good	44	G	53	6934	5978	0.008866	0	13	6934	21	9267	8205	0.002559	0	18	9267	0.006306	0.00134	0.006306	0.00134	0.233923	0.049708
rep2	MT-ND1_MT-TI_MT-TQ_chrMT_4286	good	45	A	19	6923	5993	0.00317	0	13	6923	14	9252	8251	0.001697	0	18	9252	0.001474	0.000857	0.001474	0.000857	0.054678	0.031791
rep2	MT-ND1_MT-TI_MT-TQ_chrMT_4286	good	46	A	24	6912	6127	0.003917	0	13	6912	17	9238	8424	0.002018	0	18	9238	0.001899	0.000937	0.001899	0.000937	0.070444	0.034758
rep2	MT-ND1_MT-TI_MT-TQ_chrMT_4286	good	47	A	11	6906	6194	0.001776	0	13	6906	4	9230	8603	0.000465	0	18	9230	0.001311	0.000584	0.001311	0.000584	0.048632	0.021664
rep2	MT-ND1_MT-TI_MT-TQ_chrMT_4286	good	48	U	101	6889	6250	0.01616	0	13	6889	57	9209	8681	0.006566	0	18	9209	0.009594	0.001828	0.009594	0.001828	0.355892	0.06781
rep2	MT-ND1_MT-TI_MT-TQ_chrMT_4286	good	49	A	16	6878	6258	0.002557	0	13	6878	11	9193	8691	0.001266	0	18	9193	0.001291	0.000744	0.001291	0.000744	0.04789	0.027599
rep2	MT-ND1_MT-TI_MT-TQ_chrMT_4286	good	50	U	18	6861	6234	0.002887	0	14	6861	12	9177	8704	0.001379	0	18	9177	0.001509	0.000788	0.001509	0.000788	0.055977	0.029231
rep2	MT-ND1_MT-TI_MT-TQ_chrMT_4286	good	51	G	132	6835	6139	0.021502	0	14	6835	18	9151	8668	0.002077	0	18	9151	0.019425	0.001934	0.019425	0.001934	0.720576	0.071742
rep2	MT-ND1_MT-TI_MT-TQ_chrMT_4286	good	52	U	62	6818	6087	0.010186	0	14	6818	52	9125	8600	0.006047	0	18	9125	0.004139	0.001542	0.004139	0.001542	0.153538	0.057201
rep2	MT-ND1_MT-TI_MT-TQ_chrMT_4286	good	53	C	111	6802	6100	0.018197	0	14	6802	9	9108	8579	0.001049	0	19	9108	0.017148	0.001762	0.017148	0.001762	0.63611	0.065362
rep2	MT-ND1_MT-TI_MT-TQ_chrMT_4286	good	54	U	47	6795	6011	0.007819	0	14	6795	11	9093	8564	0.001284	0	19	9093	0.006535	0.001204	0.006535	0.001204	0.242418	0.044663
rep2	MT-ND1_MT-TI_MT-TQ_chrMT_4286	good	55	G	142	6785	5871	0.024187	0	14	6785	22	9074	8556	0.002571	0	19	9074	0.021615	0.002102	0.021615	0.002102	0.801815	0.077974
rep2	MT-ND1_MT-TI_MT-TQ_chrMT_4286	good	56	A	238	6777	5831	0.040816	0	14	6777	11	9056	8552	0.001286	0	19	9056	0.03953	0.002674	0.03953	0.002674	1.46638	0.099193
rep2	MT-ND1_MT-TI_MT-TQ_chrMT_4286	good	57	U	505	6759	6137	0.082288	0	14	6759	36	9041	8625	0.004174	0	19	9041	0.078114	0.003727	0.078114	0.003727	2.89766	0.138254
rep2	MT-ND1_MT-TI_MT-TQ_chrMT_4286	good	58	A	33	6746	6086	0.005422	0	15	6746	17	9034	8583	0.001981	0	19	9034	0.003442	0.001059	0.003442	0.001059	0.127682	0.039284
rep2	MT-ND1_MT-TI_MT-TQ_chrMT_4286	good	59	A	238	6739	6171	0.038567	0	15	6739	22	9015	8606	0.002556	0	19	9015	0.036011	0.002559	0.036011	0.002559	1.33584	0.094927
rep2	MT-ND1_MT-TI_MT-TQ_chrMT_4286	good	60	A	13	6733	6155	0.002112	0	15	6733	4	9003	8562	0.000467	0	19	9003	0.001645	0.000631	0.001645	0.000631	0.061022	0.023407
rep2	MT-ND1_MT-TI_MT-TQ_chrMT_4286	good	61	A	35	6723	6170	0.005673	0	15	6723	4	8991	8570	0.000467	0	19	8991	0.005206	0.000987	0.005206	0.000987	0.193118	0.036613
rep2	MT-ND1_MT-TI_MT-TQ_chrMT_4286	good	62	G	260	6707	6224	0.041774	0	15	6707	17	8978	8573	0.001983	0	19	8978	0.039791	0.002635	0.039791	0.002635	1.47606	0.097746
rep2	MT-ND1_MT-TI_MT-TQ_chrMT_4286	good	63	A	16	6696	6260	0.002556	0	15	6696	11	8952	8608	0.001278	0	19	8952	0.001278	0.000746	0.001278	0.000746	0.047408	0.027673
rep2	MT-ND1_MT-TI_MT-TQ_chrMT_4286	good	64	G	108	6674	6246	0.017291	0	15	6674	22	8933	8610	0.002555	0	19	8933	0.014736	0.001751	0.014736	0.001751	0.546637	0.064954
rep2	MT-ND1_MT-TI_MT-TQ_chrMT_4286	good	65	U	16	6655	6198	0.002581	0	15	6655	12	8906	8570	0.0014	0	19	8906	0.001181	0.000762	0.001181	0.000762	0.04381	0.028267
rep2	MT-ND1_MT-TI_MT-TQ_chrMT_4286	good	66	U	11	6631	6037	0.001822	0	15	6631	2	8877	8356	0.000239	0	19	8877	0.001583	0.000575	0.001583	0.000575	0.058722	0.02133
rep2	MT-ND1_MT-TI_MT-TQ_chrMT_4286	good	67	A	38	6603	5929	0.006409	0	15	6603	11	8837	8245	0.001334	0	19	8837	0.005075	0.001115	0.005075	0.001115	0.188259	0.041361
rep2	MT-ND1_MT-TI_MT-TQ_chrMT_4286	good	68	C	45	6571	5902	0.007625	0	15	6571	18	8800	8200	0.002195	0	19	8800	0.005429	0.001249	0.005429	0.001249	0.20139	0.046332
rep2	MT-ND1_MT-TI_MT-TQ_chrMT_4286	good	69	U	143	6530	5844	0.02447	0	15	6530	108	8752	8192	0.013184	0	19	8752	0.011286	0.002408	0.011286	0.002408	0.418658	0.089326
rep2	MT-ND1_MT-TI_MT-TQ_chrMT_4286	good	70	U	49	6500	5718	0.008569	0	15	6500	13	8695	8149	0.001595	0	19	8695	0.006974	0.001302	0.006974	0.001302	0.258703	0.048298
rep2	MT-ND1_MT-TI_MT-TQ_chrMT_4286	good	71	U	41	6462	5553	0.007383	0	15	6462	6	8655	8026	0.000748	0	19	8655	0.006636	0.001193	0.006636	0.001193	0.246164	0.044255
rep2	MT-ND1_MT-TI_MT-TQ_chrMT_4286	good	72	G	29	6428	5327	0.005444	0	15	6428	17	8613	8004	0.002124	0	19	8613	0.00332	0.001135	0.00332	0.001135	0.123156	0.042103
rep2	MT-ND1_MT-TI_MT-TQ_chrMT_4286	good	73	A	240	6399	5323	0.045087	0	15	6399	17	8576	7844	0.002167	0	19	8576	0.04292	0.002957	0.04292	0.002957	1.59213	0.109691
rep2	MT-ND1_MT-TI_MT-TQ_chrMT_4286	good	74	U	291	6361	5443	0.053463	0	15	6361	7	8553	7694	0.00091	0	19	8553	0.052553	0.003153	0.052553	0.003153	1.94947	0.116962
rep2	MT-ND1_MT-TI_MT-TQ_chrMT_4286	good	75	A	198	6323	5427	0.036484	0	15	6323	8	8496	7623	0.001049	0	19	8496	0.035435	0.002619	0.035435	0.002619	1.31447	0.097153
rep2	MT-ND1_MT-TI_MT-TQ_chrMT_4286	good	76	G	115	6293	5415	0.021237	0	15	6293	22	8475	7610	0.002891	0	19	8475	0.018346	0.002074	0.018346	0.002074	0.680551	0.076936
rep2	MT-ND1_MT-TI_MT-TQ_chrMT_4286	good	77	A	3	6262	5408	0.000555	0	15	6262	16	8445	7585	0.002109	0	19	8445	-0.001555	0.000617	-0.001555	0.000617	-0.057683	0.022888
rep2	MT-ND1_MT-TI_MT-TQ_chrMT_4286	good	78	G	33	6220	5359	0.006158	0	15	6220	12	8387	7534	0.001593	0	19	8387	0.004565	0.001166	0.004565	0.001166	0.16934	0.043253
rep2	MT-ND1_MT-TI_MT-TQ_chrMT_4286	good	79	U	50	6163	5276	0.009477	0	15	6163	12	8323	7443	0.001612	0	19	8323	0.007865	0.001419	0.007865	0.001419	0.291755	0.052638
rep2	MT-ND1_MT-TI_MT-TQ_chrMT_4286	good	80	A	24	6066	5048	0.004754	0	15	6066	23	8207	7181	0.003203	0	19	8207	0.001551	0.001178	0.001551	0.001178	0.057535	0.043698
rep2	MT-ND1_MT-TI_MT-TQ_chrMT_4286	good	81	A	84	5927	5086	0.016516	0	14	5927	12	8012	7213	0.001664	0	19	8012	0.014852	0.001865	0.014852	0.001865	0.55094	0.069183
rep2	MT-ND1_MT-TI_MT-TQ_chrMT_4286	good	82	A	44	5774	4878	0.00902	0	14	5774	2	7834	7020	0.000285	0	18	7834	0.008735	0.001375	0.008735	0.001375	0.324028	0.051006
rep2	MT-ND1_MT-TI_MT-TQ_chrMT_4286	good	83	U	315	5599	4694	0.067107	0	14	5599	11	7637	6653	0.001653	0	18	7637	0.065454	0.003814	0.065454	0.003814	2.42804	0.141482
rep2	MT-ND1_MT-TI_MT-TQ_chrMT_4286	good	84	A	27	5463	4603	0.005866	0	13	5463	5	7505	6555	0.000763	0	18	7505	0.005103	0.001179	0.005103	0.001179	0.189297	0.043735
rep2	MT-ND1_MT-TI_MT-TQ_chrMT_4286	good	85	A	17	5367	4356	0.003903	0	13	5367	3	7398	6330	0.000474	0	18	7398	0.003429	0.000985	0.003429	0.000985	0.1272	0.036539
rep2	MT-ND1_MT-TI_MT-TQ_chrMT_4286	good	86	U	108	5316	3951	0.027335	0	13	5316	5	7337	5835	0.000857	0	18	7337	0.026478	0.002658	0.026478	0.002658	0.98221	0.098599
rep2	MT-ND1_MT-TI_MT-TQ_chrMT_4286	good	87	A	44	5284	3990	0.011028	0	13	5284	13	7305	5939	0.002189	0	18	7305	0.008839	0.00177	0.008839	0.00177	0.327885	0.065659
rep2	MT-ND1_MT-TI_MT-TQ_chrMT_4286	good	88	G	20	5267	3962	0.005048	0	13	5267	6	7294	5937	0.001011	0	18	7294	0.004037	0.001202	0.004037	0.001202	0.149754	0.044589
rep2	MT-ND1_MT-TI_MT-TQ_chrMT_4286	good	89	G	20	5254	4008	0.00499	0	13	5254	13	7285	5992	0.00217	0	18	7285	0.00282	0.001268	0.00282	0.001268	0.104609	0.047037
rep2	MT-ND1_MT-TI_MT-TQ_chrMT_4286	good	90	A	104	5237	3962	0.026249	0	12	5237	5	7279	5952	0.00084	0	18	7279	0.025409	0.002601	0.025409	0.002601	0.942555	0.096485
rep2	MT-ND1_MT-TI_MT-TQ_chrMT_4286	good	91	G	29	5225	4000	0.00725	0	12	5225	36	7271	5973	0.006027	0	18	7271	0.001223	0.00168	0.001223	0.00168	0.045368	0.06232
rep2	MT-ND1_MT-TI_MT-TQ_chrMT_4286	good	92	C	21	5221	3982	0.005274	0	11	5221	19	7253	5928	0.003205	0	18	7253	0.002069	0.001366	0.002069	0.001366	0.07675	0.050672
rep2	MT-ND1_MT-TI_MT-TQ_chrMT_4286	good	93	U	21	5210	4042	0.005195	0	11	5210	9	7239	6147	0.001464	0	18	7239	0.003731	0.001234	0.003731	0.001234	0.138403	0.045776
rep2	MT-ND1_MT-TI_MT-TQ_chrMT_4286	good	94	U	122	5194	4091	0.029822	0	11	5194	8	7218	6097	0.001312	0	18	7218	0.028509	0.002739	0.028509	0.002739	1.05755	0.101604
rep2	MT-ND1_MT-TI_MT-TQ_chrMT_4286	good	95	A	41	5188	4006	0.010235	0	11	5188	19	7211	6147	0.003091	0	18	7211	0.007144	0.001749	0.007144	0.001749	0.265009	0.06488
rep2	MT-ND1_MT-TI_MT-TQ_chrMT_4286	good	96	A	133	5176	4352	0.030561	0	11	5176	3	7201	6430	0.000467	0	18	7201	0.030094	0.002664	0.030094	0.002664	1.11635	0.098822
rep2	MT-ND1_MT-TI_MT-TQ_chrMT_4286	good	97	A	62	5163	4459	0.013904	0	11	5163	16	7188	6564	0.002438	0	17	7188	0.011467	0.001868	0.011467	0.001868	0.425372	0.069294
rep2	MT-ND1_MT-TI_MT-TQ_chrMT_4286	good	98	C	19	5147	4476	0.004245	0	11	5147	18	7172	6590	0.002731	0	17	7172	0.001513	0.001167	0.001513	0.001167	0.056125	0.04329
rep2	MT-ND1_MT-TI_MT-TQ_chrMT_4286	good	99	C	25	5133	4493	0.005564	0	11	5133	6	7155	6595	0.00091	0	17	7155	0.004654	0.001173	0.004654	0.001173	0.172642	0.043513
rep2	MT-ND1_MT-TI_MT-TQ_chrMT_4286	good	100	C	6	5113	4431	0.001354	0	11	5113	9	7139	6528	0.001379	0	17	7139	-2.5e-05	0.000719	-2.5e-05	0.000719	-0.000927	0.026672
rep2	MT-ND1_MT-TI_MT-TQ_chrMT_4286	good	101	C	4	5103	4385	0.000912	0	11	5103	10	7127	6471	0.001545	0	17	7127	-0.000633	0.000668	-0.000633	0.000668	-0.023481	0.02478
rep2	MT-ND1_MT-TI_MT-TQ_chrMT_4286	good	102	C	14	5088	4355	0.003215	0	11	5088	11	7105	6425	0.001712	0	17	7105	0.001503	0.001002	0.001503	0.001002	0.055754	0.03717
rep2	MT-ND1_MT-TI_MT-TQ_chrMT_4286	good	103	U	21	5067	4376	0.004799	0	11	5067	15	7083	6433	0.002332	0	17	7083	0.002467	0.001208	0.002467	0.001208	0.091514	0.044811
rep2	MT-ND1_MT-TI_MT-TQ_chrMT_4286	good	104	U	20	5038	4254	0.004701	0	11	5038	6	7051	6258	0.000959	0	17	7051	0.003743	0.001122	0.003743	0.001122	0.138848	0.041621
rep2	MT-ND1_MT-TI_MT-TQ_chrMT_4286	good	105	A	69	5005	4392	0.01571	0	11	5005	45	7023	6387	0.007046	0	17	7023	0.008665	0.002163	0.008665	0.002163	0.321431	0.080237
rep2	MT-ND1_MT-TI_MT-TQ_chrMT_4286	good	106	U	25	4967	4374	0.005716	0	11	4967	22	6981	6367	0.003455	0	16	6981	0.00226	0.00136	0.00226	0.00136	0.083835	0.05045
rep2	MT-ND1_MT-TI_MT-TQ_chrMT_4286	good	107	U	31	4930	4334	0.007153	0	11	4930	5	6932	6295	0.000794	0	16	6932	0.006358	0.001333	0.006358	0.001333	0.235852	0.049448
rep2	MT-ND1_MT-TI_MT-TQ_chrMT_4286	good	108	U	21	4892	3924	0.005352	0	10	4892	23	6872	5725	0.004017	0	16	6872	0.001334	0.001437	0.001334	0.001437	0.049485	0.053306
rep2	MT-ND1_MT-TI_MT-TQ_chrMT_4286	good	109	C	8	4851	3905	0.002049	0	10	4851	7	6827	5725	0.001223	0	16	6827	0.000826	0.000859	0.000826	0.000859	0.030641	0.031865
rep2	MT-ND1_MT-TI_MT-TQ_chrMT_4286	good	110	U	4	4811	3502	0.001142	0	10	4811	3	6796	5249	0.000572	0	15	6796	0.000571	0.00066	0.000571	0.00066	0.021181	0.024483
rep2	MT-ND1_MT-TI_MT-TQ_chrMT_4286	good	111	A	14	4767	3713	0.003771	0	10	4767	8	6740	5710	0.001401	0	15	6740	0.002369	0.001123	0.002369	0.001123	0.087879	0.041658
rep2	MT-ND1_MT-TI_MT-TQ_chrMT_4286	good	112	G	13	4738	3721	0.003494	0	10	4738	9	6705	5707	0.001577	0	15	6705	0.001917	0.001102	0.001917	0.001102	0.071112	0.040879
rep2	MT-ND1_MT-TI_MT-TQ_chrMT_4286	good	113	G	5	4706	3667	0.001364	0	10	4706	12	6668	5657	0.002121	0	15	6668	-0.000758	0.000864	-0.000758	0.000864	-0.028118	0.03205
rep2	MT-ND1_MT-TI_MT-TQ_chrMT_4286	good	114	A	64	4671	3687	0.017358	0	10	4671	9	6622	5621	0.001601	0	15	6622	0.015757	0.002234	0.015757	0.002234	0.584511	0.082871
rep2	MT-ND1_MT-TI_MT-TQ_chrMT_4286	good	115	C	12	4625	3782	0.003173	0	10	4625	4	6556	5793	0.00069	0	15	6556	0.002482	0.000979	0.002482	0.000979	0.092071	0.036316
rep2	MT-ND1_MT-TI_MT-TQ_chrMT_4286	good	116	U	65	4570	3640	0.017857	0	10	4570	4	6472	5565	0.000719	0	15	6472	0.017138	0.002244	0.017138	0.002244	0.635739	0.083242
rep2	MT-ND1_MT-TI_MT-TQ_chrMT_4286	good	117	A	190	4526	3744	0.050748	0	10	4526	7	6408	5550	0.001261	0	12	6408	0.049487	0.003712	0.049487	0.003712	1.83574	0.137698
rep2	MT-ND1_MT-TI_MT-TQ_chrMT_4286	good	118	U	49	4500	3693	0.013268	0	10	4500	4	6366	5427	0.000737	0	12	6366	0.012531	0.001931	0.012531	0.001931	0.464841	0.071631
rep2	MT-ND1_MT-TI_MT-TQ_chrMT_4286	good	119	G	17	4466	3627	0.004687	0	10	4466	10	6317	5308	0.001884	0	12	6317	0.002803	0.001283	0.002803	0.001283	0.103978	0.047593
rep2	MT-ND1_MT-TI_MT-TQ_chrMT_4286	good	120	A	30	4449	3566	0.008413	0	10	4449	6	6280	5233	0.001147	0	12	6280	0.007266	0.001606	0.007266	0.001606	0.269535	0.059575
rep2	MT-ND1_MT-TI_MT-TQ_chrMT_4286	good	121	G	58	4439	3502	0.016562	0	9	4439	31	6275	5177	0.005988	0	12	6275	0.010574	0.002426	0.010574	0.002426	0.392246	0.089993
rep2	MT-ND1_MT-TI_MT-TQ_chrMT_4286	good	122	A	41	4435	3502	0.011708	0	9	4435	10	6270	5173	0.001933	0	12	6270	0.009774	0.001928	0.009774	0.001928	0.36257	0.07152
rep2	MT-ND1_MT-TI_MT-TQ_chrMT_4286	good	123	A	96	4427	3564	0.026936	0	9	4427	11	6268	5251	0.002095	0	12	6268	0.024841	0.002821	0.024841	0.002821	0.921485	0.104646
rep2	MT-ND1_MT-TI_MT-TQ_chrMT_4286	good	124	U	39	4408	3469	0.011242	0	9	4408	7	6264	5263	0.00133	0	12	6264	0.009912	0.001869	0.009912	0.001869	0.367689	0.069331
rep2	MT-ND1_MT-TI_MT-TQ_chrMT_4286	good	125	C	55	4395	3390	0.016224	0	9	4395	9	6253	5231	0.001721	0	12	6253	0.014504	0.002262	0.014504	0.002262	0.53803	0.08391
rep2	MT-ND1_MT-TI_MT-TQ_chrMT_4286	good	126	G	21	4329	3369	0.006233	0	9	4329	8	6241	5194	0.00154	0	12	6241	0.004693	0.001465	0.004693	0.001465	0.174088	0.054345
rep2	MT-ND1_MT-TI_MT-TQ_chrMT_4286	good	127	A	9	4310	3497	0.002574	0	9	4310	3	6239	5354	0.00056	0	12	6239	0.002013	0.000917	0.002013	0.000917	0.074673	0.034016
rep2	MT-ND1_MT-TI_MT-TQ_chrMT_4286	good	128	A	28	4303	3538	0.007914	0	9	4303	7	6236	5377	0.001302	0	12	6236	0.006612	0.001574	0.006612	0.001574	0.245274	0.058388
rep2	MT-ND1_MT-TI_MT-TQ_chrMT_4286	good	129	C	2	4275	3464	0.000577	0	9	4275	1	6223	5292	0.000189	0	12	6223	0.000388	0.00045	0.000388	0.00045	0.014393	0.016693
rep2	MT-ND1_MT-TI_MT-TQ_chrMT_4286	good	130	C	0	4233	0	NA	0	9	4233	0	6195	0	NA	0	12	6195	NA	NA	NA	NA	NA	NA
rep2	MT-RNR1_chrMT_1369	good	1	C	0	6645	5802	0	0	6	6645	0	9367	8340	0	0	7	9367	0	0	0	0	0	0
rep2	MT-RNR1_chrMT_1369	good	2	A	0	6933	5962	0	0	6	6933	0	9412	8302	0	0	7	9412	0	0	0	0	0	0
rep2	MT-RNR1_chrMT_1369	good	3	A	26	7155	6247	0.004162	0	7	7155	6	9437	8415	0.000713	0	7	9437	0.003449	0.000867	0.003449	0.000867	0.14767	0.037121
rep2	MT-RNR1_chrMT_1369	good	4	G	22	7203	6272	0.003508	0	7	7203	9	9443	8412	0.00107	0	7	9443	0.002438	0.000829	0.002438	0.000829	0.104384	0.035494
rep2	MT-RNR1_chrMT_1369	good	5	U	7	7238	6265	0.001117	0	7	7238	10	9453	8547	0.00117	0	7	9453	-5.3e-05	0.000561	-5.3e-05	0.000561	-0.002269	0.024019
rep2	MT-RNR1_chrMT_1369	good	6	A	94	7293	6268	0.014997	0	7	7293	14	9460	8522	0.001643	0	7	9460	0.013354	0.001608	0.013354	0.001608	0.571755	0.068847
rep2	MT-RNR1_chrMT_1369	good	7	C	40	7336	6336	0.006313	0	7	7336	29	9470	8611	0.003368	0	7	9470	0.002945	0.001178	0.002945	0.001178	0.126091	0.050436
rep2	MT-RNR1_chrMT_1369	good	8	C	27	7354	6378	0.004233	0	7	7354	4	9486	8684	0.000461	0	7	9486	0.003773	0.000847	0.003773	0.000847	0.161542	0.036265
rep2	MT-RNR1_chrMT_1369	good	9	C	36	7365	6223	0.005785	0	7	7365	23	9494	8511	0.002702	0	7	9494	0.003083	0.001117	0.003083	0.001117	0.131999	0.047825
rep2	MT-RNR1_chrMT_1369	good	10	A	94	7377	6183	0.015203	0	7	7377	17	9495	8459	0.00201	0	7	9495	0.013193	0.001642	0.013193	0.001642	0.564862	0.070303
rep2	MT-RNR1_chrMT_1369	good	11	C	47	7381	6088	0.00772	0	7	7381	16	9495	8442	0.001895	0	7	9495	0.005825	0.001222	0.005825	0.001222	0.249399	0.05232
rep2	MT-RNR1_chrMT_1369	good	12	G	87	7387	5964	0.014588	0	7	7387	22	9501	8444	0.002605	0	7	9501	0.011982	0.00166	0.011982	0.00166	0.513012	0.071073
rep2	MT-RNR1_chrMT_1369	good	13	U	215	7390	6214	0.034599	0	7	7390	13	9502	8551	0.00152	0	7	9502	0.033079	0.002397	0.033079	0.002397	1.41629	0.102628
rep2	MT-RNR1_chrMT_1369	good	14	A	74	7402	5780	0.012803	0	7	7402	25	9505	8316	0.003006	0	7	9505	0.009797	0.001605	0.009797	0.001605	0.419461	0.068718
rep2	MT-RNR1_chrMT_1369	good	15	A	277	7402	6000	0.046167	0	7	7402	19	9505	8297	0.00229	0	7	9505	0.043877	0.002823	0.043877	0.002823	1.87861	0.120867
rep2	MT-RNR1_chrMT_1369	good	16	A	122	7405	6087	0.020043	0	7	7405	5	9507	8400	0.000595	0	7	9507	0.019447	0.001834	0.019447	0.001834	0.832628	0.078523
rep2	MT-RNR1_chrMT_1369	good	17	G	248	7408	6162	0.040247	0	7	7408	23	9509	8472	0.002715	0	7	9509	0.037532	0.002618	0.037532	0.002618	1.60694	0.11209
rep2	MT-RNR1_chrMT_1369	good	18	A	53	7412	6176	0.008582	0	7	7412	7	9509	8442	0.000829	0	7	9509	0.007752	0.00122	0.007752	0.00122	0.331904	0.052235
rep2	MT-RNR1_chrMT_1369	good	19	C	34	7419	6014	0.005653	0	7	7419	10	9510	8286	0.001207	0	7	9510	0.004447	0.001042	0.004447	0.001042	0.190399	0.044613
rep2	MT-RNR1_chrMT_1369	good	20	G	61	7421	5965	0.010226	0	7	7421	27	9512	8278	0.003262	0	7	9512	0.006965	0.001452	0.006965	0.001452	0.298208	0.062168
rep2	MT-RNR1_chrMT_1369	good	21	U	124	7422	5954	0.020826	0	7	7422	8	9513	8252	0.000969	0	7	9513	0.019857	0.001901	0.019857	0.001901	0.850182	0.081392
rep2	MT-RNR1_chrMT_1369	good	22	U	133	7423	5865	0.022677	0	7	7423	6	9514	8015	0.000749	0	7	9514	0.021928	0.00199	0.021928	0.00199	0.938853	0.085202
rep2	MT-RNR1_chrMT_1369	good	23	A	160	7426	5870	0.027257	0	8	7426	5	9517	7861	0.000636	0	7	9517	0.026621	0.002174	0.026621	0.002174	1.13979	0.09308
rep2	MT-RNR1_chrMT_1369	good	24	G	63	7427	5669	0.011113	0	8	7427	35	9520	7560	0.00463	0	7	9520	0.006483	0.001604	0.006483	0.001604	0.277571	0.068676
rep2	MT-RNR1_chrMT_1369	good	25	G	45	7431	5465	0.008234	0	8	7431	19	9520	7253	0.00262	0	7	9520	0.005615	0.001367	0.005615	0.001367	0.240408	0.058528
rep2	MT-RNR1_chrMT_1369	good	26	U	16	7420	5566	0.002875	0	8	7420	2	9511	7414	0.00027	0	7	9511	0.002605	0.000744	0.002605	0.000744	0.111534	0.031855
rep2	MT-RNR1_chrMT_1369	good	27	C	41	7416	5580	0.007348	0	8	7416	10	9503	7510	0.001332	0	7	9503	0.006016	0.001222	0.006016	0.001222	0.257577	0.05232
rep2	MT-RNR1_chrMT_1369	good	28	A	119	7413	5796	0.020531	0	8	7413	17	9495	7673	0.002216	0	7	9495	0.018316	0.001957	0.018316	0.001957	0.784204	0.083789
rep2	MT-RNR1_chrMT_1369	good	29	A	84	7409	6420	0.013084	0	8	7409	12	9490	8449	0.00142	0	7	9490	0.011664	0.001485	0.011664	0.001485	0.499397	0.063581
rep2	MT-RNR1_chrMT_1369	good	30	G	159	7407	6753	0.023545	0	8	7407	127	9476	8912	0.01425	0	7	9476	0.009295	0.002255	0.009295	0.002255	0.397968	0.096548
rep2	MT-RNR1_chrMT_1369	good	31	G	20	7400	6871	0.002911	0	8	7400	25	9459	9005	0.002776	0	7	9459	0.000135	0.000856	0.000135	0.000856	0.00578	0.03665
rep2	MT-RNR1_chrMT_1369	good	32	U	40	7383	6963	0.005745	0	8	7383	27	9435	9066	0.002978	0	7	9435	0.002766	0.001074	0.002766	0.001074	0.118427	0.045984
rep2	MT-RNR1_chrMT_1369	good	33	G	12	7370	6953	0.001726	0	8	7370	12	9405	9092	0.00132	0	7	9405	0.000406	0.000627	0.000406	0.000627	0.017383	0.026845
rep2	MT-RNR1_chrMT_1369	good	34	U	9	7351	6981	0.001289	0	8	7351	11	9380	9066	0.001213	0	7	9380	7.6e-05	0.000564	7.6e-05	0.000564	0.003254	0.024148
rep2	MT-RNR1_chrMT_1369	good	35	A	18	7327	6933	0.002596	0	8	7327	6	9344	9001	0.000667	0	7	9344	0.00193	0.00067	0.00193	0.00067	0.082633	0.028686
rep2	MT-RNR1_chrMT_1369	good	36	G	31	7304	6800	0.004559	0	8	7304	43	9317	8878	0.004843	0	7	9317	-0.000285	0.001103	-0.000285	0.001103	-0.012202	0.047225
rep2	MT-RNR1_chrMT_1369	good	37	C	39	7279	6746	0.005781	0	8	7279	55	9279	8802	0.006249	0	7	9279	-0.000467	0.001252	-0.000467	0.001252	-0.019995	0.053605
rep2	MT-RNR1_chrMT_1369	good	38	C	6	7247	6675	0.000899	0	8	7247	6	9224	8704	0.000689	0	7	9224	0.00021	0.000462	0.00021	0.000462	0.008991	0.019781
rep2	MT-RNR1_chrMT_1369	good	39	C	10	7209	6530	0.001531	0	8	7209	9	9171	8492	0.00106	0	7	9171	0.000472	0.000599	0.000472	0.000599	0.020209	0.025646
rep2	MT-RNR1_chrMT_1369	good	40	A	16	7159	6443	0.002483	0	8	7159	10	9087	8405	0.00119	0	7	9087	0.001294	0.000726	0.001294	0.000726	0.055403	0.031084
rep2	MT-RNR1_chrMT_1369	good	41	U	10	7097	6299	0.001588	0	8	7097	5	9017	8228	0.000608	0	7	9017	0.00098	0.000571	0.00098	0.000571	0.041959	0.024448
rep2	MT-RNR1_chrMT_1369	good	42	G	24	7043	6163	0.003894	0	8	7043	10	8920	8170	0.001224	0	7	8920	0.00267	0.000884	0.00267	0.000884	0.114317	0.037849
rep2	MT-RNR1_chrMT_1369	good	43	A	152	6958	6083	0.024988	0	8	6958	18	8801	7966	0.00226	0	7	8801	0.022728	0.002096	0.022728	0.002096	0.973105	0.089741
rep2	MT-RNR1_chrMT_1369	good	44	G	211	6875	5654	0.037319	0	8	6875	103	8664	7682	0.013408	0	7	8664	0.023911	0.002889	0.023911	0.002889	1.02375	0.123693
rep2	MT-RNR1_chrMT_1369	good	45	G	225	6782	5533	0.040665	0	8	6782	18	8572	7566	0.002379	0	7	8572	0.038286	0.002768	0.038286	0.002768	1.63922	0.118513
rep2	MT-RNR1_chrMT_1369	good	46	U	324	6721	5488	0.059038	0	8	6721	20	8484	7361	0.002717	0	7	8484	0.056321	0.003336	0.056321	0.003336	2.4114	0.142832
rep2	MT-RNR1_chrMT_1369	good	47	G	127	6650	4981	0.025497	0	8	6650	19	8399	6283	0.003024	0	7	8399	0.022473	0.002366	0.022473	0.002366	0.962187	0.101301
rep2	MT-RNR1_chrMT_1369	good	48	G	48	6590	4804	0.009992	0	8	6590	46	8322	6047	0.007607	0	7	8322	0.002385	0.001827	0.002385	0.001827	0.102114	0.078223
rep2	MT-RNR1_chrMT_1369	good	49	C	35	6541	4663	0.007506	0	8	6541	8	8265	5924	0.00135	0	7	8265	0.006155	0.001356	0.006155	0.001356	0.263528	0.058057
rep2	MT-RNR1_chrMT_1369	good	50	A	91	6496	4558	0.019965	0	8	6496	14	8218	5736	0.002441	0	7	8218	0.017524	0.002192	0.017524	0.002192	0.750294	0.093851
rep2	MT-RNR1_chrMT_1369	good	51	A	103	6455	4546	0.022657	0	8	6455	11	8157	5793	0.001899	0	7	8157	0.020758	0.002305	0.020758	0.002305	0.888759	0.098689
rep2	MT-RNR1_chrMT_1369	good	52	G	241	6410	4610	0.052278	0	8	6410	23	8094	5721	0.00402	0	7	8094	0.048257	0.00347	0.048257	0.00347	2.06614	0.148569
rep2	MT-RNR1_chrMT_1369	good	53	A	26	6385	4627	0.005619	0	8	6385	14	8061	5741	0.002439	0	8	8061	0.003181	0.00128	0.003181	0.00128	0.136195	0.054804
rep2	MT-RNR1_chrMT_1369	good	54	A	258	6353	4921	0.052428	0	8	6353	10	8032	6064	0.001649	0	8	8032	0.050779	0.003305	0.050779	0.003305	2.17412	0.141504
rep2	MT-RNR1_chrMT_1369	good	55	A	36	6327	5276	0.006823	0	8	6327	5	8000	6766	0.000739	0	8	8000	0.006084	0.001184	0.006084	0.001184	0.260488	0.050693
rep2	MT-RNR1_chrMT_1369	good	56	U	14	6305	5263	0.00266	0	8	6305	6	7963	6779	0.000885	0	8	7963	0.001775	0.000797	0.001775	0.000797	0.075997	0.034124
rep2	MT-RNR1_chrMT_1369	good	57	G	18	6285	5260	0.003422	0	8	6285	18	7938	6806	0.002645	0	8	7938	0.000777	0.001019	0.000777	0.001019	0.033267	0.043629
rep2	MT-RNR1_chrMT_1369	good	58	G	13	6254	5482	0.002371	0	8	6254	9	7905	7107	0.001266	0	8	7905	0.001105	0.000782	0.001105	0.000782	0.047311	0.033482
rep2	MT-RNR1_chrMT_1369	good	59	G	43	6212	5470	0.007861	0	8	6212	30	7869	7107	0.004221	0	9	7869	0.00364	0.001425	0.00364	0.001425	0.155847	0.061012
rep2	MT-RNR1_chrMT_1369	good	60	C	9	6166	5417	0.001661	0	8	6166	16	7821	7069	0.002263	0	10	7821	-0.000602	0.000792	-0.000602	0.000792	-0.025775	0.03391
rep2	MT-RNR1_chrMT_1369	good	61	U	4	6086	5401	0.000741	0	8	6086	7	7761	7058	0.000992	0	10	7761	-0.000251	0.000527	-0.000251	0.000527	-0.010747	0.022564
rep2	MT-RNR1_chrMT_1369	good	62	A	3	6017	5360	0.00056	0	8	6017	5	7667	7004	0.000714	0	10	7667	-0.000154	0.000454	-0.000154	0.000454	-0.006594	0.019438
rep2	MT-RNR1_chrMT_1369	good	63	C	10	5945	5336	0.001874	0	8	5945	3	7565	6945	0.000432	0	10	7565	0.001442	0.000643	0.001442	0.000643	0.06174	0.02753
rep2	MT-RNR1_chrMT_1369	good	64	A	60	5841	5220	0.011494	0	8	5841	40	7450	6782	0.005898	0	10	7450	0.005596	0.001753	0.005596	0.001753	0.239594	0.075055
rep2	MT-RNR1_chrMT_1369	good	65	U	34	5753	5124	0.006635	0	8	5753	19	7345	6650	0.002857	0	9	7345	0.003778	0.001313	0.003778	0.001313	0.161756	0.056216
rep2	MT-RNR1_chrMT_1369	good	66	U	13	5664	4875	0.002667	0	8	5664	7	7246	6358	0.001101	0	9	7246	0.001566	0.000849	0.001566	0.000849	0.067049	0.03635
rep2	MT-RNR1_chrMT_1369	good	67	U	8	5577	4682	0.001709	0	8	5577	4	7126	6125	0.000653	0	9	7126	0.001056	0.000687	0.001056	0.000687	0.045213	0.029414
rep2	MT-RNR1_chrMT_1369	good	68	U	27	5520	4426	0.0061	0	8	5520	39	7049	5818	0.006703	0	9	7049	-0.000603	0.001591	-0.000603	0.001591	-0.025818	0.068119
rep2	MT-RNR1_chrMT_1369	good	69	C	7	5465	4254	0.001646	0	8	5465	8	6998	5700	0.001404	0	7	6998	0.000242	0.000796	0.000242	0.000796	0.010361	0.034081
rep2	MT-RNR1_chrMT_1369	good	70	U	20	5408	3564	0.005612	0	8	5408	6	6930	4926	0.001218	0	7	6930	0.004394	0.00135	0.004394	0.00135	0.18813	0.057801
rep2	MT-RNR1_chrMT_1369	good	71	A	95	5368	3432	0.027681	0	8	5368	58	6884	4777	0.012142	0	7	6884	0.015539	0.003257	0.015539	0.003257	0.665306	0.139449
rep2	MT-RNR1_chrMT_1369	good	72	C	191	5343	3310	0.057704	0	8	5343	280	6859	4682	0.059804	0	7	6859	-0.0021	0.005496	NA	NA	NA	NA
rep2	MT-RNR1_chrMT_1369	good	73	C	27	5307	3277	0.008239	0	8	5307	9	6839	4634	0.001942	0	7	6839	0.006297	0.001713	0.006297	0.001713	0.269608	0.073343
rep2	MT-RNR1_chrMT_1369	good	74	C	9	5285	3032	0.002968	0	8	5285	2	6819	4104	0.000487	0	7	6819	0.002481	0.001048	0.002481	0.001048	0.106225	0.04487
rep2	MT-RNR1_chrMT_1369	good	75	C	11	5268	2764	0.00398	0	8	5268	0	6798	3612	0	0	7	6798	0.00398	0.0012	0.00398	0.0012	0.170405	0.051378
rep2	MT-RNR1_chrMT_1369	good	76	A	11	5243	2620	0.004198	0	6	5243	5	6785	3586	0.001394	0	7	6785	0.002804	0.001411	0.002804	0.001411	0.120054	0.060412
rep2	MT-RNR1_chrMT_1369	good	77	G	340	5223	2899	0.117282	0	6	5223	83	6754	3798	0.021854	0	7	6754	0.095428	0.006798	0.095428	0.006798	4.08577	0.291058
rep2	MT-RNR1_chrMT_1369	good	78	A	22	5212	4112	0.00535	0	6	5212	10	6739	5648	0.001771	0	7	6739	0.00358	0.001271	0.00358	0.001271	0.153279	0.054418
rep2	MT-RNR1_chrMT_1369	good	79	A	184	5198	4396	0.041856	0	5	5198	11	6731	6058	0.001816	0	7	6731	0.04004	0.003134	0.04004	0.003134	1.71432	0.134183
rep2	MT-RNR1_chrMT_1369	good	80	A	8	5191	4441	0.001801	0	5	5191	5	6724	6122	0.000817	0	6	6724	0.000985	0.000734	0.000985	0.000734	0.042173	0.031426
rep2	MT-RNR1_chrMT_1369	good	81	A	63	5183	4314	0.014604	0	5	5183	5	6713	5899	0.000848	0	6	6713	0.013756	0.001879	0.013756	0.001879	0.588967	0.08045
rep2	MT-RNR1_chrMT_1369	good	82	C	14	5168	4319	0.003241	0	5	5168	7	6702	5975	0.001172	0	6	6702	0.00207	0.000973	0.00207	0.000973	0.088628	0.041659
rep2	MT-RNR1_chrMT_1369	good	83	U	134	5157	4340	0.030876	0	4	5157	12	6691	5913	0.002029	0	6	6691	0.028846	0.002731	0.028846	0.002731	1.23505	0.116928
rep2	MT-RNR1_chrMT_1369	good	84	A	64	5151	4331	0.014777	0	3	5151	7	6677	5898	0.001187	0	6	6677	0.01359	0.001901	0.01359	0.001901	0.581859	0.081392
rep2	MT-RNR1_chrMT_1369	good	85	C	30	5147	4290	0.006993	0	3	5147	7	6673	5882	0.00119	0	6	6673	0.005803	0.001354	0.005803	0.001354	0.248457	0.057972
rep2	MT-RNR1_chrMT_1369	good	86	G	47	5136	4190	0.011217	0	3	5136	9	6662	5889	0.001528	0	5	6662	0.009689	0.001714	0.009689	0.001714	0.414837	0.073385
rep2	MT-RNR1_chrMT_1369	good	87	A	115	5128	4227	0.027206	0	3	5128	6	6656	5930	0.001012	0	5	6656	0.026194	0.00257	0.026194	0.00257	1.1215	0.110035
rep2	MT-RNR1_chrMT_1369	good	88	U	134	5123	4632	0.028929	0	3	5123	7	6654	6363	0.0011	0	5	6654	0.027829	0.002533	0.027829	0.002533	1.19151	0.108451
rep2	MT-RNR1_chrMT_1369	good	89	A	114	5119	4670	0.024411	0	3	5119	4	6648	6356	0.000629	0	5	6648	0.023782	0.002308	0.023782	0.002308	1.01823	0.098818
rep2	MT-RNR1_chrMT_1369	good	90	G	54	5111	4730	0.011416	0	3	5111	27	6642	6404	0.004216	0	5	6642	0.0072	0.001753	0.0072	0.001753	0.30827	0.075055
rep2	MT-RNR1_chrMT_1369	good	91	C	24	5108	4753	0.005049	0	3	5108	37	6636	6438	0.005747	0	5	6636	-0.000698	0.001398	-0.000698	0.001398	-0.029885	0.059856
rep2	MT-RNR1_chrMT_1369	good	92	C	12	5105	4753	0.002525	0	3	5105	7	6626	6422	0.00109	0	5	6626	0.001435	0.000837	0.001435	0.000837	0.06144	0.035836
rep2	MT-RNR1_chrMT_1369	good	93	C	8	5093	4680	0.001709	0	3	5093	20	6615	6381	0.003134	0	5	6615	-0.001425	0.000925	-0.001425	0.000925	-0.061012	0.039604
rep2	MT-RNR1_chrMT_1369	good	94	U	18	5079	4634	0.003884	0	3	5079	8	6602	6352	0.001259	0	5	6602	0.002625	0.001018	0.002625	0.001018	0.11239	0.043586
rep2	MT-RNR1_chrMT_1369	good	95	U	15	5060	4554	0.003294	0	3	5060	9	6590	6302	0.001428	0	5	6590	0.001866	0.000975	0.001866	0.000975	0.079893	0.041745
rep2	MT-RNR1_chrMT_1369	good	96	A	70	5042	4548	0.015391	0	3	5042	10	6567	6310	0.001585	0	5	6567	0.013807	0.001907	0.013807	0.001907	0.59115	0.081649
rep2	MT-RNR1_chrMT_1369	good	97	U	35	5018	4488	0.007799	0	3	5018	1	6554	6259	0.00016	0	5	6554	0.007639	0.001328	0.007639	0.001328	0.327066	0.056859
rep2	MT-RNR1_chrMT_1369	good	98	G	223	4998	4375	0.050971	0	3	4998	12	6526	6231	0.001926	0	5	6526	0.049046	0.003458	0.049046	0.003458	2.09992	0.148055
rep2	MT-RNR1_chrMT_1369	good	99	A	206	4982	4289	0.04803	0	3	4982	12	6504	6177	0.001943	0	5	6504	0.046087	0.003393	0.046087	0.003393	1.97323	0.145272
rep2	MT-RNR1_chrMT_1369	good	100	A	291	4958	4535	0.064168	0	3	4958	5	6481	6175	0.00081	0	5	6481	0.063358	0.003779	0.063358	0.003779	2.71269	0.161799
rep2	MT-RNR1_chrMT_1369	good	101	A	47	4932	4470	0.010515	0	3	4932	4	6457	6028	0.000664	0	5	6457	0.009851	0.001569	0.009851	0.001569	0.421773	0.067177
rep2	MT-RNR1_chrMT_1369	good	102	C	24	4913	4397	0.005458	0	3	4913	3	6433	5912	0.000507	0	5	6433	0.004951	0.001152	0.004951	0.001152	0.211978	0.049323
rep2	MT-RNR1_chrMT_1369	good	103	U	11	4890	4404	0.002498	0	3	4890	5	6408	5905	0.000847	0	5	6408	0.001651	0.000843	0.001651	0.000843	0.070688	0.036093
rep2	MT-RNR1_chrMT_1369	good	104	U	25	4871	4355	0.005741	0	3	4871	4	6381	5869	0.000682	0	5	6381	0.005059	0.001198	0.005059	0.001198	0.216602	0.051293
rep2	MT-RNR1_chrMT_1369	good	105	A	17	4844	4330	0.003926	0	3	4844	5	6350	5814	0.00086	0	5	6350	0.003066	0.001027	0.003066	0.001027	0.131272	0.043971
rep2	MT-RNR1_chrMT_1369	good	106	A	19	4812	4294	0.004425	0	3	4812	14	6318	5804	0.002412	0	5	6318	0.002013	0.001203	0.002013	0.001203	0.086187	0.051507
rep2	MT-RNR1_chrMT_1369	good	107	G	16	4781	4186	0.003822	0	3	4781	24	6288	5728	0.00419	0	5	6288	-0.000368	0.001282	-0.000368	0.001282	-0.015756	0.054889
rep2	MT-RNR1_chrMT_1369	good	108	G	21	4752	4283	0.004903	0	3	4752	35	6257	5859	0.005974	0	5	6257	-0.001071	0.001471	-0.001071	0.001471	-0.045855	0.062981
rep2	MT-RNR1_chrMT_1369	good	109	G	20	4731	4208	0.004753	0	3	4731	24	6226	5779	0.004153	0	5	6226	6e-04	0.001359	6e-04	0.001359	0.025689	0.058186
rep2	MT-RNR1_chrMT_1369	good	110	U	10	4711	3943	0.002536	0	3	4711	5	6197	5467	0.000915	0	5	6197	0.001622	9e-04	0.001622	9e-04	0.069446	0.038534
rep2	MT-RNR1_chrMT_1369	good	111	C	35	4681	3769	0.009286	0	3	4681	2	6167	5279	0.000379	0	5	6167	0.008907	0.001592	0.008907	0.001592	0.381355	0.068162
rep2	MT-RNR1_chrMT_1369	good	112	G	35	4653	3682	0.009506	0	3	4653	9	6144	5217	0.001725	0	5	6144	0.007781	0.001707	0.007781	0.001707	0.333145	0.073086
rep2	MT-RNR1_chrMT_1369	good	113	A	74	4635	3731	0.019834	0	3	4635	10	6126	5238	0.001909	0	5	6126	0.017925	0.002383	0.017925	0.002383	0.767463	0.102029
rep2	MT-RNR1_chrMT_1369	good	114	A	63	4616	3774	0.016693	0	3	4616	10	6090	5231	0.001912	0	5	6090	0.014781	0.002188	0.014781	0.002188	0.632852	0.09368
rep2	MT-RNR1_chrMT_1369	good	115	G	46	4596	3737	0.012309	0	3	4596	48	6049	5211	0.009211	0	5	6049	0.003098	0.00225	0.003098	0.00225	0.132642	0.096334
rep2	MT-RNR1_chrMT_1369	good	116	G	21	4564	3789	0.005542	0	2	4564	11	6026	5280	0.002083	0	5	6026	0.003459	0.001363	0.003459	0.001363	0.148098	0.058357
rep2	MT-RNR1_chrMT_1369	good	117	U	31	4552	3922	0.007904	0	2	4552	4	6001	5416	0.000739	0	5	6001	0.007166	0.001467	0.007166	0.001467	0.306814	0.06281
rep2	MT-RNR1_chrMT_1369	good	118	G	14	4524	3921	0.003571	0	2	4524	12	5975	5352	0.002242	0	4	5975	0.001328	0.001153	0.001328	0.001153	0.056859	0.049366
rep2	MT-RNR1_chrMT_1369	good	119	G	14	4504	3858	0.003629	0	2	4504	6	5953	5226	0.001148	0	4	5953	0.002481	0.001077	0.002481	0.001077	0.106225	0.046112
rep2	MT-RNR1_chrMT_1369	good	120	A	67	4488	3842	0.017439	0	2	4488	30	5928	5193	0.005777	0	4	5928	0.011662	0.002377	0.011662	0.002377	0.499311	0.101772
rep2	MT-RNR1_chrMT_1369	good	121	U	52	4481	3769	0.013797	0	2	4481	14	5925	5204	0.00269	0	4	5925	0.011107	0.002044	0.011107	0.002044	0.475549	0.087514
rep2	MT-RNR1_chrMT_1369	good	122	U	99	4476	3881	0.025509	0	2	4476	4	5923	5243	0.000763	0	4	5923	0.024746	0.002592	0.024746	0.002592	1.05951	0.110977
rep2	MT-RNR1_chrMT_1369	good	123	U	58	4471	3747	0.015479	0	2	4471	3	5920	5104	0.000588	0	4	5920	0.014891	0.002061	0.014891	0.002061	0.637562	0.088242
rep2	MT-RNR1_chrMT_1369	good	124	A	70	4414	3714	0.018848	0	2	4414	7	5912	5091	0.001375	0	4	5912	0.017473	0.002312	0.017473	0.002312	0.748111	0.098989
rep2	MT-RNR1_chrMT_1369	good	125	G	50	4401	3813	0.013113	0	2	4401	25	5910	5267	0.004747	0	4	5910	0.008366	0.002083	0.008366	0.002083	0.358192	0.089184
rep2	MT-RNR1_chrMT_1369	good	126	C	48	4362	3834	0.01252	0	2	4362	14	5905	5279	0.002652	0	4	5905	0.009868	0.001941	0.009868	0.001941	0.422501	0.083104
rep2	MT-RNR1_chrMT_1369	good	127	A	10	4349	3887	0.002573	0	2	4349	5	5900	5425	0.000922	0	4	5900	0.001651	0.000912	0.001651	0.000912	0.070688	0.039048
rep2	MT-RNR1_chrMT_1369	good	128	G	13	4309	3823	0.0034	0	2	4309	12	5890	5414	0.002216	0	4	5890	0.001184	0.00114	0.001184	0.00114	0.050693	0.048809
rep2	MT-RNR1_chrMT_1369	good	129	U	11	4236	3737	0.002944	0	2	4236	3	5867	5371	0.000559	0	4	5867	0.002385	0.000944	0.002385	0.000944	0.102114	0.040418
rep2	MT-RNR1_chrMT_1369	good	130	A	0	4180	0	NA	0	2	4180	0	5844	0	NA	0	4	5844	NA	NA	NA	NA	NA	NA
rep2	MT-RNR2_MT-TL1_MT-ND1_chrMT_3258	good	1	U	0	7524	6437	0	0	7	7524	0	11338	9864	0	0	6	11338	0	0	0	0	0	0
rep2	MT-RNR2_MT-TL1_MT-ND1_chrMT_3258	good	2	U	0	7856	5908	0	0	9	7856	0	11699	8985	0	0	6	11699	0	0	0	0	0	0
rep2	MT-RNR2_MT-TL1_MT-ND1_chrMT_3258	good	3	A	14	7900	5917	0.002366	0	9	7900	7	11753	9009	0.000777	0	6	11753	0.001589	0.000697	0.001589	0.000697	0.049968	0.021918
rep2	MT-RNR2_MT-TL1_MT-ND1_chrMT_3258	good	4	G	63	7952	5969	0.010555	0	9	7952	5	11786	9223	0.000542	0	6	11786	0.010012	0.001352	0.010012	0.001352	0.314841	0.042516
rep2	MT-RNR2_MT-TL1_MT-ND1_chrMT_3258	good	5	U	1	8503	6512	0.000154	0	11	8503	12	11834	9617	0.001248	0	6	11834	-0.001094	0.000392	-0.001094	0.000392	-0.034402	0.012327
rep2	MT-RNR2_MT-TL1_MT-ND1_chrMT_3258	good	6	A	199	8572	6937	0.028687	0	11	8572	24	11849	10250	0.002341	0	6	11849	0.026345	0.002089	0.026345	0.002089	0.828455	0.065691
rep2	MT-RNR2_MT-TL1_MT-ND1_chrMT_3258	good	7	U	577	8626	7112	0.08113	0	13	8626	20	11864	10501	0.001905	0	8	11864	0.079226	0.003404	0.079226	0.003404	2.49137	0.107043
rep2	MT-RNR2_MT-TL1_MT-ND1_chrMT_3258	good	8	U	27	8649	7068	0.00382	0	15	8649	5	11881	10526	0.000475	0	8	11881	0.003345	0.000765	0.003345	0.000765	0.105188	0.024056
rep2	MT-RNR2_MT-TL1_MT-ND1_chrMT_3258	good	9	A	656	8657	7302	0.089838	0	16	8657	21	11888	10661	0.00197	0	8	11888	0.087869	0.003534	0.087869	0.003534	2.76316	0.111131
rep2	MT-RNR2_MT-TL1_MT-ND1_chrMT_3258	good	10	U	24	8687	7353	0.003264	0	16	8687	9	11902	10747	0.000837	0	8	11902	0.002427	0.000722	0.002427	0.000722	0.07632	0.022704
rep2	MT-RNR2_MT-TL1_MT-ND1_chrMT_3258	good	11	A	179	8695	7469	0.023966	0	16	8695	16	11912	10784	0.001484	0	8	11912	0.022482	0.001829	0.022482	0.001829	0.706977	0.057515
rep2	MT-RNR2_MT-TL1_MT-ND1_chrMT_3258	good	12	C	37	8733	7493	0.004938	0	16	8733	22	11962	10809	0.002035	0	8	11962	0.002903	0.00092	0.002903	0.00092	0.091289	0.028931
rep2	MT-RNR2_MT-TL1_MT-ND1_chrMT_3258	good	13	C	39	8759	7749	0.005033	0	18	8759	15	11986	11192	0.00134	0	8	11986	0.003693	0.000877	0.003693	0.000877	0.116131	0.027578
rep2	MT-RNR2_MT-TL1_MT-ND1_chrMT_3258	good	14	C	28	8778	7506	0.00373	0	18	8778	19	12002	11048	0.00172	0	8	12002	0.002011	0.000808	0.002011	0.000808	0.063239	0.025409
rep2	MT-RNR2_MT-TL1_MT-ND1_chrMT_3258	good	15	A	272	8784	7684	0.035398	0	18	8784	28	12012	11138	0.002514	0	11	12012	0.032884	0.002198	0.032884	0.002198	1.03408	0.069119
rep2	MT-RNR2_MT-TL1_MT-ND1_chrMT_3258	good	16	C	12	8796	7729	0.001553	0	18	8796	8	12029	11176	0.000716	0	12	12029	0.000837	0.000515	0.000837	0.000515	0.026321	0.016195
rep2	MT-RNR2_MT-TL1_MT-ND1_chrMT_3258	good	17	A	158	8809	7916	0.01996	0	18	8809	27	12035	11277	0.002394	0	12	12035	0.017565	0.001653	0.017565	0.001653	0.552356	0.051981
rep2	MT-RNR2_MT-TL1_MT-ND1_chrMT_3258	good	18	C	61	8827	8074	0.007555	0	19	8827	35	12057	11482	0.003048	0	12	12057	0.004507	0.001096	0.004507	0.001096	0.141729	0.034465
rep2	MT-RNR2_MT-TL1_MT-ND1_chrMT_3258	good	19	C	47	8845	8051	0.005838	0	19	8845	20	12080	11500	0.001739	0	13	12080	0.004099	0.000936	0.004099	0.000936	0.128899	0.029434
rep2	MT-RNR2_MT-TL1_MT-ND1_chrMT_3258	good	20	C	13	8856	7701	0.001688	0	20	8856	9	12093	11118	0.000809	0	13	12093	0.000879	0.00054	0.000879	0.00054	0.027641	0.016981
rep2	MT-RNR2_MT-TL1_MT-ND1_chrMT_3258	good	21	A	181	8867	7632	0.023716	0	20	8867	40	12110	11013	0.003632	0	13	12110	0.020084	0.001854	0.020084	0.001854	0.631569	0.058302
rep2	MT-RNR2_MT-TL1_MT-ND1_chrMT_3258	good	22	C	87	8873	7323	0.01188	0	20	8873	36	12124	10597	0.003397	0	15	12124	0.008483	0.001394	0.008483	0.001394	0.26676	0.043836
rep2	MT-RNR2_MT-TL1_MT-ND1_chrMT_3258	good	23	C	73	8880	7505	0.009727	0	20	8880	18	12138	10801	0.001667	0	15	12138	0.00806	0.001204	0.00806	0.001204	0.253458	0.037861
rep2	MT-RNR2_MT-TL1_MT-ND1_chrMT_3258	good	24	C	50	8887	7019	0.007124	0	20	8887	8	12150	10283	0.000778	0	16	12150	0.006346	0.001044	0.006346	0.001044	0.199559	0.03283
rep2	MT-RNR2_MT-TL1_MT-ND1_chrMT_3258	good	25	A	248	8888	6694	0.037048	0	20	8888	23	12157	10070	0.002284	0	16	12157	0.034764	0.0024	0.034764	0.0024	1.0932	0.075471
rep2	MT-RNR2_MT-TL1_MT-ND1_chrMT_3258	good	26	A	158	8876	6741	0.023439	0	20	8876	12	12140	10262	0.001169	0	16	12140	0.022269	0.001895	0.022269	0.001895	0.700279	0.059591
rep2	MT-RNR2_MT-TL1_MT-ND1_chrMT_3258	good	27	G	298	8864	7408	0.040227	0	21	8864	24	12128	10886	0.002205	0	16	12128	0.038022	0.002373	0.038022	0.002373	1.19565	0.074622
rep2	MT-RNR2_MT-TL1_MT-ND1_chrMT_3258	good	28	A	121	8852	7381	0.016393	0	21	8852	11	12108	10922	0.001007	0	16	12108	0.015386	0.001521	0.015386	0.001521	0.483834	0.04783
rep2	MT-RNR2_MT-TL1_MT-ND1_chrMT_3258	good	29	A	189	8830	7478	0.025274	0	21	8830	8	12080	11176	0.000716	0	16	12080	0.024558	0.001856	0.024558	0.001856	0.77226	0.058364
rep2	MT-RNR2_MT-TL1_MT-ND1_chrMT_3258	good	30	C	193	8819	7401	0.026078	0	22	8819	13	12042	11070	0.001174	0	17	12042	0.024903	0.001905	0.024903	0.001905	0.783109	0.059905
rep2	MT-RNR2_MT-TL1_MT-ND1_chrMT_3258	good	31	A	419	8802	7727	0.054225	0	22	8802	19	11986	11088	0.001714	0	17	11986	0.052512	0.002678	0.052512	0.002678	1.65131	0.084213
rep2	MT-RNR2_MT-TL1_MT-ND1_chrMT_3258	good	32	G	50	8776	7618	0.006563	0	22	8776	95	11936	10918	0.008701	0	18	11936	-0.002138	0.001288	-0.002138	0.001288	-0.067232	0.040503
rep2	MT-RNR2_MT-TL1_MT-ND1_chrMT_3258	good	33	G	41	8748	7477	0.005483	0	22	8748	59	11866	10715	0.005506	0	18	11866	-2.3e-05	0.001117	-2.3e-05	0.001117	-0.000723	0.035126
rep2	MT-RNR2_MT-TL1_MT-ND1_chrMT_3258	good	34	G	365	8698	7463	0.048908	0	22	8698	356	11770	10682	0.033327	0	18	11770	0.015581	0.00311	0.015581	0.00311	0.489966	0.097798
rep2	MT-RNR2_MT-TL1_MT-ND1_chrMT_3258	good	35	U	58	8661	7509	0.007724	0	22	8661	23	11690	10632	0.002163	0	20	11690	0.005561	0.00111	0.005561	0.00111	0.174873	0.034905
rep2	MT-RNR2_MT-TL1_MT-ND1_chrMT_3258	good	36	U	16	8610	7465	0.002143	0	22	8610	7	11602	10541	0.000664	0	20	11602	0.001479	0.000592	0.001479	0.000592	0.046509	0.018616
rep2	MT-RNR2_MT-TL1_MT-ND1_chrMT_3258	good	37	U	27	8556	7327	0.003685	0	22	8556	11	11524	10287	0.001069	0	20	11524	0.002616	0.000779	0.002616	0.000779	0.082264	0.024497
rep2	MT-RNR2_MT-TL1_MT-ND1_chrMT_3258	good	38	G	39	8493	7276	0.00536	0	22	8493	19	11441	10147	0.001872	0	20	11441	0.003488	0.00096	0.003488	0.00096	0.109685	0.030189
rep2	MT-RNR2_MT-TL1_MT-ND1_chrMT_3258	good	39	U	13	8457	7454	0.001744	0	22	8457	11	11405	10266	0.001071	0	20	11405	0.000673	0.000582	0.000673	0.000582	0.021163	0.018302
rep2	MT-RNR2_MT-TL1_MT-ND1_chrMT_3258	good	40	U	39	8433	7247	0.005382	0	22	8433	8	11354	9951	0.000804	0	20	11354	0.004578	0.000907	0.004578	0.000907	0.143962	0.028522
rep2	MT-RNR2_MT-TL1_MT-ND1_chrMT_3258	good	41	A	26	8417	7231	0.003596	0	22	8417	21	11311	9891	0.002123	0	20	11311	0.001472	0.000844	0.001472	0.000844	0.046289	0.026541
rep2	MT-RNR2_MT-TL1_MT-ND1_chrMT_3258	good	42	A	28	8404	7387	0.00379	0	22	8404	13	11293	10112	0.001286	0	20	11293	0.002505	8e-04	0.002505	8e-04	0.078773	0.025157
rep2	MT-RNR2_MT-TL1_MT-ND1_chrMT_3258	good	43	G	21	8393	7401	0.002837	0	22	8393	22	11276	10080	0.002183	0	20	11276	0.000655	0.000775	0.000655	0.000775	0.020597	0.024371
rep2	MT-RNR2_MT-TL1_MT-ND1_chrMT_3258	good	44	A	8	8387	7429	0.001077	0	23	8387	9	11257	10141	0.000887	0	20	11257	0.000189	0.000482	0.000189	0.000482	0.005943	0.015157
rep2	MT-RNR2_MT-TL1_MT-ND1_chrMT_3258	good	45	U	20	8361	7474	0.002676	0	24	8361	12	11233	10189	0.001178	0	20	11233	0.001498	0.000688	0.001498	0.000688	0.047107	0.021635
rep2	MT-RNR2_MT-TL1_MT-ND1_chrMT_3258	good	46	G	16	8333	7521	0.002127	0	24	8333	18	11207	10262	0.001754	0	20	11207	0.000373	0.000674	0.000373	0.000674	0.011729	0.021195
rep2	MT-RNR2_MT-TL1_MT-ND1_chrMT_3258	good	47	G	63	8296	7700	0.008182	0	24	8296	73	11161	10535	0.006929	0	20	11161	0.001253	0.001312	0.001253	0.001312	0.039402	0.041258
rep2	MT-RNR2_MT-TL1_MT-ND1_chrMT_3258	good	48	C	18	8262	7645	0.002354	0	24	8262	15	11130	10480	0.001431	0	21	11130	0.000923	0.000667	0.000923	0.000667	0.029025	0.020975
rep2	MT-RNR2_MT-TL1_MT-ND1_chrMT_3258	good	49	A	17	8228	7626	0.002229	0	24	8228	9	11069	10469	0.00086	0	21	11069	0.00137	0.000612	0.00137	0.000612	0.043082	0.019245
rep2	MT-RNR2_MT-TL1_MT-ND1_chrMT_3258	good	50	G	26	8191	7220	0.003601	0	24	8191	22	11017	10200	0.002157	0	21	11017	0.001444	0.000843	0.001444	0.000843	0.045409	0.026509
rep2	MT-RNR2_MT-TL1_MT-ND1_chrMT_3258	good	51	A	8	8147	6904	0.001159	0	23	8147	7	10968	9974	0.000702	0	21	10968	0.000457	0.000488	0.000457	0.000488	0.014371	0.015346
rep2	MT-RNR2_MT-TL1_MT-ND1_chrMT_3258	good	52	G	113	8119	6749	0.016743	0	23	8119	146	10929	9864	0.014801	0	22	10929	0.001942	0.001995	0.001942	0.001995	0.061069	0.062736
rep2	MT-RNR2_MT-TL1_MT-ND1_chrMT_3258	good	53	C	63	8091	6488	0.00971	0	23	8091	83	10891	9592	0.008653	0	22	10891	0.001057	0.001549	0.001057	0.001549	0.033239	0.04871
rep2	MT-RNR2_MT-TL1_MT-ND1_chrMT_3258	good	54	C	9	8057	6160	0.001461	0	23	8057	9	10870	9281	0.00097	0	21	10870	0.000491	0.000585	0.000491	0.000585	0.01544	0.018396
rep2	MT-RNR2_MT-TL1_MT-ND1_chrMT_3258	good	55	C	14	8026	5278	0.002653	0	23	8026	24	10834	8086	0.002968	0	21	10834	-0.000316	0.000933	-0.000316	0.000933	-0.009937	0.029339
rep2	MT-RNR2_MT-TL1_MT-ND1_chrMT_3258	good	56	G	62	7981	5253	0.011803	0	23	7981	55	10779	8064	0.00682	0	21	10779	0.004982	0.001759	0.004982	0.001759	0.156666	0.055314
rep2	MT-RNR2_MT-TL1_MT-ND1_chrMT_3258	good	57	G	58	7954	5408	0.010725	0	23	7954	21	10750	8133	0.002582	0	21	10750	0.008143	0.001517	0.008143	0.001517	0.256068	0.047704
rep2	MT-RNR2_MT-TL1_MT-ND1_chrMT_3258	good	58	U	203	7901	5892	0.034453	0	23	7901	5	10683	8953	0.000558	0	21	10683	0.033895	0.002431	0.033895	0.002431	1.06587	0.076446
rep2	MT-RNR2_MT-TL1_MT-ND1_chrMT_3258	good	59	A	142	7866	5885	0.024129	0	23	7866	5	10630	8944	0.000559	0	21	10630	0.02357	0.00204	0.02357	0.00204	0.741191	0.064151
rep2	MT-RNR2_MT-TL1_MT-ND1_chrMT_3258	good	60	A	123	7836	5995	0.020517	0	23	7836	10	10591	8990	0.001112	0	21	10591	0.019405	0.001883	0.019405	0.001883	0.610217	0.059214
rep2	MT-RNR2_MT-TL1_MT-ND1_chrMT_3258	good	61	U	100	7802	6078	0.016453	0	23	7802	5	10541	9170	0.000545	0	22	10541	0.015908	0.001663	0.015908	0.001663	0.500249	0.052295
rep2	MT-RNR2_MT-TL1_MT-ND1_chrMT_3258	good	62	C	57	7765	5530	0.010307	0	23	7765	16	10484	8449	0.001894	0	22	10484	0.008414	0.001445	0.008414	0.001445	0.26459	0.04544
rep2	MT-RNR2_MT-TL1_MT-ND1_chrMT_3258	good	63	G	256	7739	5646	0.045342	0	23	7739	56	10436	8423	0.006648	0	22	10436	0.038693	0.00297	0.038693	0.00297	1.21676	0.093396
rep2	MT-RNR2_MT-TL1_MT-ND1_chrMT_3258	good	64	C	61	7722	5783	0.010548	0	23	7722	17	10422	8643	0.001967	0	22	10422	0.008581	0.001432	0.008581	0.001432	0.269841	0.045031
rep2	MT-RNR2_MT-TL1_MT-ND1_chrMT_3258	good	65	A	280	7704	5722	0.048934	0	23	7704	11	10398	8818	0.001247	0	23	10398	0.047686	0.002948	0.047686	0.002948	1.49955	0.092704
rep2	MT-RNR2_MT-TL1_MT-ND1_chrMT_3258	good	66	U	585	7689	5959	0.098171	0	23	7689	61	10384	8858	0.006886	0	23	10384	0.091284	0.004154	0.091284	0.004154	2.87055	0.130628
rep2	MT-RNR2_MT-TL1_MT-ND1_chrMT_3258	good	67	A	74	7676	5910	0.012521	0	23	7676	17	10369	8859	0.001919	0	23	10369	0.010602	0.001528	0.010602	0.001528	0.333394	0.04805
rep2	MT-RNR2_MT-TL1_MT-ND1_chrMT_3258	good	68	A	275	7659	6104	0.045052	0	23	7659	13	10347	9076	0.001432	0	23	10347	0.04362	0.002746	0.04362	0.002746	1.37169	0.086352
rep2	MT-RNR2_MT-TL1_MT-ND1_chrMT_3258	good	69	A	37	7629	6536	0.005661	0	23	7629	4	10324	9866	0.000405	0	23	10324	0.005256	0.000952	0.005256	0.000952	0.165282	0.029937
rep2	MT-RNR2_MT-TL1_MT-ND1_chrMT_3258	good	70	A	126	7612	6486	0.019426	0	23	7612	12	10299	9617	0.001248	0	23	10299	0.018179	0.001768	0.018179	0.001768	0.571664	0.055597
rep2	MT-RNR2_MT-TL1_MT-ND1_chrMT_3258	good	71	C	48	7591	6444	0.007449	0	23	7591	30	10278	9566	0.003136	0	22	10278	0.004313	0.001218	0.004313	0.001218	0.135628	0.038302
rep2	MT-RNR2_MT-TL1_MT-ND1_chrMT_3258	good	72	U	233	7570	6439	0.036186	0	23	7570	13	10250	9492	0.00137	0	22	10250	0.034816	0.002401	0.034816	0.002401	1.09484	0.075503
rep2	MT-RNR2_MT-TL1_MT-ND1_chrMT_3258	good	73	U	404	7557	6375	0.063373	0	22	7557	68	10223	9263	0.007341	0	22	10223	0.056032	0.003276	0.056032	0.003276	1.762	0.103018
rep2	MT-RNR2_MT-TL1_MT-ND1_chrMT_3258	good	74	A	46	7537	6155	0.007474	0	22	7537	20	10208	9273	0.002157	0	22	10208	0.005317	0.001203	0.005317	0.001203	0.1672	0.03783
rep2	MT-RNR2_MT-TL1_MT-ND1_chrMT_3258	good	75	A	254	7519	6409	0.039632	0	22	7519	17	10190	9299	0.001828	0	22	10190	0.037804	0.002526	0.037804	0.002526	1.1888	0.079434
rep2	MT-RNR2_MT-TL1_MT-ND1_chrMT_3258	good	76	A	19	7496	6389	0.002974	0	22	7496	3	10169	9303	0.000322	0	22	10169	0.002651	0.000707	0.002651	0.000707	0.083364	0.022233
rep2	MT-RNR2_MT-TL1_MT-ND1_chrMT_3258	good	77	A	147	7476	6585	0.022323	0	22	7476	13	10144	9620	0.001351	0	22	10144	0.020972	0.001879	0.020972	0.001879	0.659493	0.059088
rep2	MT-RNR2_MT-TL1_MT-ND1_chrMT_3258	good	78	C	113	7439	6608	0.0171	0	22	7439	21	10105	9655	0.002175	0	22	10105	0.014925	0.001677	0.014925	0.001677	0.469337	0.052736
rep2	MT-RNR2_MT-TL1_MT-ND1_chrMT_3258	good	79	U	185	7411	6349	0.029138	0	22	7411	73	10069	9650	0.007565	0	22	10069	0.021574	0.002318	0.021574	0.002318	0.678424	0.072893
rep2	MT-RNR2_MT-TL1_MT-ND1_chrMT_3258	good	80	U	345	7371	6543	0.052728	0	22	7371	11	10039	9602	0.001146	0	22	10039	0.051583	0.00286	0.051583	0.00286	1.6221	0.089937
rep2	MT-RNR2_MT-TL1_MT-ND1_chrMT_3258	good	81	U	180	7343	6465	0.027842	0	22	7343	10	10007	9359	0.001068	0	22	10007	0.026774	0.002103	0.026774	0.002103	0.841945	0.066132
rep2	MT-RNR2_MT-TL1_MT-ND1_chrMT_3258	good	82	A	302	7314	6431	0.04696	0	22	7314	14	9965	9327	0.001501	0	22	9965	0.045459	0.002732	0.045459	0.002732	1.42952	0.085911
rep2	MT-RNR2_MT-TL1_MT-ND1_chrMT_3258	good	83	C	107	7288	6420	0.016667	0	22	7288	8	9945	9304	0.00086	0	22	9945	0.015807	0.00164	0.015807	0.00164	0.497073	0.051572
rep2	MT-RNR2_MT-TL1_MT-ND1_chrMT_3258	good	84	A	42	7279	6400	0.006562	0	22	7279	9	9925	9372	0.00096	0	22	9925	0.005602	0.001062	0.005602	0.001062	0.176163	0.033396
rep2	MT-RNR2_MT-TL1_MT-ND1_chrMT_3258	good	85	G	125	7254	6469	0.019323	0	22	7254	33	9899	9371	0.003522	0	22	9899	0.015801	0.001834	0.015801	0.001834	0.496884	0.057673
rep2	MT-RNR2_MT-TL1_MT-ND1_chrMT_3258	good	86	U	267	7228	6541	0.040819	0	22	7228	14	9872	9191	0.001523	0	21	9872	0.039296	0.002531	0.039296	0.002531	1.23572	0.079591
rep2	MT-RNR2_MT-TL1_MT-ND1_chrMT_3258	good	87	C	37	7200	6367	0.005811	0	22	7200	6	9820	8970	0.000669	0	21	9820	0.005142	0.000994	0.005142	0.000994	0.161697	0.031258
rep2	MT-RNR2_MT-TL1_MT-ND1_chrMT_3258	good	88	A	75	7172	6293	0.011918	0	22	7172	13	9785	8849	0.001469	0	21	9785	0.010449	0.001435	0.010449	0.001435	0.328583	0.045126
rep2	MT-RNR2_MT-TL1_MT-ND1_chrMT_3258	good	89	G	35	7129	6321	0.005537	0	21	7129	41	9722	8911	0.004601	0	21	9722	0.000936	0.00118	0.000936	0.00118	0.029434	0.037107
rep2	MT-RNR2_MT-TL1_MT-ND1_chrMT_3258	good	90	A	22	7078	6238	0.003527	0	21	7078	8	9653	8821	0.000907	0	20	9653	0.00262	0.000817	0.00262	0.000817	0.08239	0.025692
rep2	MT-RNR2_MT-TL1_MT-ND1_chrMT_3258	good	91	G	41	7025	6159	0.006657	0	20	7025	50	9591	8747	0.005716	0	20	9591	0.000941	0.001317	0.000941	0.001317	0.029591	0.041415
rep2	MT-RNR2_MT-TL1_MT-ND1_chrMT_3258	good	92	G	33	6985	6030	0.005473	0	20	6985	38	9532	8592	0.004423	0	20	9532	0.00105	0.001193	0.00105	0.001193	0.033019	0.037516
rep2	MT-RNR2_MT-TL1_MT-ND1_chrMT_3258	good	93	U	177	6950	6174	0.028669	0	20	6950	20	9473	8821	0.002267	0	20	9473	0.026401	0.002214	0.026401	0.002214	0.830216	0.069622
rep2	MT-RNR2_MT-TL1_MT-ND1_chrMT_3258	good	94	U	60	6911	6057	0.009906	0	20	6911	15	9431	8709	0.001722	0	20	9431	0.008184	0.001354	0.008184	0.001354	0.257357	0.042578
rep2	MT-RNR2_MT-TL1_MT-ND1_chrMT_3258	good	95	C	90	6877	5923	0.015195	0	20	6877	7	9377	8588	0.000815	0	20	9377	0.01438	0.001631	0.01438	0.001631	0.452199	0.051289
rep2	MT-RNR2_MT-TL1_MT-ND1_chrMT_3258	good	96	A	67	6835	5858	0.011437	0	20	6835	14	9318	8500	0.001647	0	20	9318	0.00979	0.001465	0.00979	0.001465	0.30786	0.046069
rep2	MT-RNR2_MT-TL1_MT-ND1_chrMT_3258	good	97	A	80	6797	5828	0.013727	0	20	6797	24	9252	8467	0.002835	0	20	9252	0.010892	0.00164	0.010892	0.00164	0.342514	0.051572
rep2	MT-RNR2_MT-TL1_MT-ND1_chrMT_3258	good	98	U	87	6729	5648	0.015404	0	20	6729	8	9157	8351	0.000958	0	20	9157	0.014446	0.001686	0.014446	0.001686	0.454274	0.053019
rep2	MT-RNR2_MT-TL1_MT-ND1_chrMT_3258	good	99	U	98	6641	5658	0.017321	0	19	6641	6	9083	8306	0.000722	0	19	9083	0.016598	0.001774	0.016598	0.001774	0.521947	0.055786
rep2	MT-RNR2_MT-TL1_MT-ND1_chrMT_3258	good	100	C	11	6590	5453	0.002017	0	19	6590	10	9040	7935	0.00126	0	19	9040	0.000757	0.000727	0.000757	0.000727	0.023805	0.022862
rep2	MT-RNR2_MT-TL1_MT-ND1_chrMT_3258	good	101	C	49	6546	5408	0.009061	0	19	6546	11	8994	7845	0.001402	0	19	8994	0.007658	0.001362	0.007658	0.001362	0.240816	0.04283
rep2	MT-RNR2_MT-TL1_MT-ND1_chrMT_3258	good	102	U	50	6518	5344	0.009356	0	18	6518	66	8960	7797	0.008465	0	19	8960	0.000891	0.001684	0.000891	0.001684	0.028019	0.052956
rep2	MT-RNR2_MT-TL1_MT-ND1_chrMT_3258	good	103	C	93	6499	5303	0.017537	0	18	6499	109	8939	7801	0.013973	0	19	8939	0.003565	0.002258	0.003565	0.002258	0.112106	0.071006
rep2	MT-RNR2_MT-TL1_MT-ND1_chrMT_3258	good	104	U	149	6484	5184	0.028742	0	18	6484	22	8923	7666	0.00287	0	19	8923	0.025872	0.002433	0.025872	0.002433	0.813581	0.076509
rep2	MT-RNR2_MT-TL1_MT-ND1_chrMT_3258	good	105	U	31	6469	4718	0.006571	0	18	6469	32	8902	7025	0.004555	0	19	8902	0.002015	0.001429	0.002015	0.001429	0.063364	0.044937
rep2	MT-RNR2_MT-TL1_MT-ND1_chrMT_3258	good	106	C	29	6449	4362	0.006648	0	18	6449	7	8886	6603	0.00106	0	19	8886	0.005588	0.001298	0.005588	0.001298	0.175722	0.040817
rep2	MT-RNR2_MT-TL1_MT-ND1_chrMT_3258	good	107	U	90	6435	4309	0.020887	0	18	6435	11	8870	6502	0.001692	0	19	8870	0.019195	0.00226	0.019195	0.00226	0.603613	0.071069
rep2	MT-RNR2_MT-TL1_MT-ND1_chrMT_3258	good	108	U	107	6424	4180	0.025598	0	18	6424	11	8852	6436	0.001709	0	18	8852	0.023889	0.002528	0.023889	0.002528	0.751222	0.079496
rep2	MT-RNR2_MT-TL1_MT-ND1_chrMT_3258	good	109	A	138	6405	4247	0.032494	0	18	6405	14	8834	6601	0.002121	0	18	8834	0.030373	0.002824	0.030373	0.002824	0.955121	0.088805
rep2	MT-RNR2_MT-TL1_MT-ND1_chrMT_3258	good	110	A	84	6390	4797	0.017511	0	18	6390	13	8813	7267	0.001789	0	18	8813	0.015722	0.001974	0.015722	0.001974	0.4944	0.062075
rep2	MT-RNR2_MT-TL1_MT-ND1_chrMT_3258	good	111	C	199	6377	5191	0.038336	0	18	6377	9	8803	7768	0.001159	0	18	8803	0.037177	0.002745	0.037177	0.002745	1.16908	0.08632
rep2	MT-RNR2_MT-TL1_MT-ND1_chrMT_3258	good	112	A	66	6369	5468	0.01207	0	18	6369	3	8785	8113	0.00037	0	18	8785	0.0117	0.001501	0.0117	0.001501	0.367923	0.047201
rep2	MT-RNR2_MT-TL1_MT-ND1_chrMT_3258	good	113	A	8	6357	5781	0.001384	0	17	6357	8	8770	8443	0.000948	0	18	8770	0.000436	0.000593	0.000436	0.000593	0.013711	0.018648
rep2	MT-RNR2_MT-TL1_MT-ND1_chrMT_3258	good	114	C	109	6351	5730	0.019023	0	17	6351	10	8759	8357	0.001197	0	17	8759	0.017826	0.001861	0.017826	0.001861	0.560563	0.058522
rep2	MT-RNR2_MT-TL1_MT-ND1_chrMT_3258	good	115	A	137	6338	5583	0.024539	0	17	6338	9	8754	8317	0.001082	0	17	8754	0.023457	0.002127	0.023457	0.002127	0.737638	0.066886
rep2	MT-RNR2_MT-TL1_MT-ND1_chrMT_3258	good	116	U	372	6328	5555	0.066967	0	17	6328	11	8744	8272	0.00133	0	17	8744	0.065637	0.003495	0.065637	0.003495	2.06405	0.109905
rep2	MT-RNR2_MT-TL1_MT-ND1_chrMT_3258	good	117	A	206	6321	5710	0.036077	0	15	6321	13	8732	8229	0.00158	0	17	8732	0.034497	0.002552	0.034497	0.002552	1.08481	0.080251
rep2	MT-RNR2_MT-TL1_MT-ND1_chrMT_3258	good	118	C	23	6316	5713	0.004026	0	15	6316	28	8716	8214	0.003409	0	17	8716	0.000617	0.001058	0.000617	0.001058	0.019402	0.03327
rep2	MT-RNR2_MT-TL1_MT-ND1_chrMT_3258	good	119	C	26	6305	5722	0.004544	0	15	6305	14	8700	8195	0.001708	0	16	8700	0.002836	0.001001	0.002836	0.001001	0.089182	0.031478
rep2	MT-RNR2_MT-TL1_MT-ND1_chrMT_3258	good	120	C	6	6294	5646	0.001063	0	15	6294	7	8673	8089	0.000865	0	16	8673	0.000197	0.000543	0.000197	0.000543	0.006195	0.017075
rep2	MT-RNR2_MT-TL1_MT-ND1_chrMT_3258	good	121	A	99	6284	5661	0.017488	0	15	6284	16	8662	8119	0.001971	0	16	8662	0.015517	0.001825	0.015517	0.001825	0.487953	0.05739
rep2	MT-RNR2_MT-TL1_MT-ND1_chrMT_3258	good	122	U	16	6275	5656	0.002829	0	15	6275	9	8658	8101	0.001111	0	16	8658	0.001718	0.000798	0.001718	0.000798	0.054025	0.025094
rep2	MT-RNR2_MT-TL1_MT-ND1_chrMT_3258	good	123	G	19	6271	5636	0.003371	0	15	6271	16	8648	8090	0.001978	0	16	8648	0.001393	0.000918	0.001393	0.000918	0.043805	0.028868
rep2	MT-RNR2_MT-TL1_MT-ND1_chrMT_3258	good	124	G	67	6254	5715	0.011724	0	15	6254	66	8636	8191	0.008058	0	16	8636	0.003666	0.001742	0.003666	0.001742	0.115282	0.05478
rep2	MT-RNR2_MT-TL1_MT-ND1_chrMT_3258	good	125	C	95	6239	5649	0.016817	0	15	6239	23	8627	8149	0.002822	0	16	8627	0.013995	0.001823	0.013995	0.001823	0.440092	0.057327
rep2	MT-RNR2_MT-TL1_MT-ND1_chrMT_3258	good	126	C	23	6219	5456	0.004216	0	15	6219	0	8613	7963	0	0	16	8613	0.004216	0.000879	0.004216	0.000879	0.132578	0.027641
rep2	MT-RNR2_MT-TL1_MT-ND1_chrMT_3258	good	127	A	31	6121	5332	0.005814	0	12	6121	8	8578	7827	0.001022	0	16	8578	0.004792	0.001105	0.004792	0.001105	0.150691	0.034748
rep2	MT-RNR2_MT-TL1_MT-ND1_chrMT_3258	good	128	A	12	6095	5225	0.002297	0	12	6095	8	8565	7690	0.00104	0	16	8565	0.001256	0.000758	0.001256	0.000758	0.039497	0.023836
rep2	MT-RNR2_MT-TL1_MT-ND1_chrMT_3258	good	129	C	3	6072	4990	0.000601	0	12	6072	4	8559	7412	0.00054	0	16	8559	6.2e-05	0.00044	6.2e-05	0.00044	0.00195	0.013836
rep2	MT-RNR2_MT-TL1_MT-ND1_chrMT_3258	good	130	C	0	6034	0	NA	0	12	6034	0	8514	0	NA	0	16	8514	NA	NA	NA	NA	NA	NA
rep2	MT-TQ_MT-TM_MT-ND2_chrMT_4425	good	1	G	0	10526	8837	0	0	9	10526	0	11213	9327	0	0	4	11213	0	0	0	0	0	0
rep2	MT-TQ_MT-TM_MT-ND2_chrMT_4425	good	2	A	0	10890	8751	0	0	9	10890	0	11322	8894	0	0	4	11322	0	0	0	0	0	0
rep2	MT-TQ_MT-TM_MT-ND2_chrMT_4425	good	3	A	195	11393	9155	0.0213	0	10	11393	10	11402	9001	0.001111	0	4	11402	0.020189	0.001565	0.020189	0.001565	0.722367	0.055996
rep2	MT-TQ_MT-TM_MT-ND2_chrMT_4425	good	4	U	181	11611	9310	0.019441	0	10	11611	52	11432	9020	0.005765	0	4	11432	0.013676	0.001651	0.013676	0.001651	0.48933	0.059073
rep2	MT-TQ_MT-TM_MT-ND2_chrMT_4425	good	5	C	49	11777	9561	0.005125	0	11	11777	21	11458	9229	0.002275	0	4	11458	0.00285	0.000885	0.00285	0.000885	0.101974	0.031665
rep2	MT-TQ_MT-TM_MT-ND2_chrMT_4425	good	6	C	333	11852	9602	0.03468	0	11	11852	160	11498	9347	0.017118	0	4	11498	0.017562	0.002333	0.017562	0.002333	0.628372	0.083475
rep2	MT-TQ_MT-TM_MT-ND2_chrMT_4425	good	7	A	126	12373	9990	0.012613	0	12	12373	24	11551	9698	0.002475	0	4	11551	0.010138	0.001232	0.010138	0.001232	0.36274	0.044081
rep2	MT-TQ_MT-TM_MT-ND2_chrMT_4425	good	8	A	318	12401	11048	0.028783	0	12	12401	19	11563	10581	0.001796	0	5	11563	0.026988	0.001666	0.026988	0.001666	0.965636	0.05961
rep2	MT-TQ_MT-TM_MT-ND2_chrMT_4425	good	9	A	38	12455	11285	0.003367	0	12	12455	12	11573	10818	0.001109	0	6	11573	0.002258	0.000633	0.002258	0.000633	0.080792	0.022649
rep2	MT-TQ_MT-TM_MT-ND2_chrMT_4425	good	10	A	315	12463	11431	0.027557	0	12	12463	32	11589	10893	0.002938	0	7	11589	0.024619	0.001637	0.024619	0.001637	0.880873	0.058572
rep2	MT-TQ_MT-TM_MT-ND2_chrMT_4425	good	11	U	376	12546	11160	0.033692	0	12	12546	15	11611	10719	0.001399	0	8	11611	0.032292	0.001775	0.032292	0.001775	1.15541	0.06351
rep2	MT-TQ_MT-TM_MT-ND2_chrMT_4425	good	12	U	83	12585	10513	0.007895	0	12	12585	15	11633	10191	0.001472	0	8	11633	0.006423	0.000946	0.006423	0.000946	0.229816	0.033848
rep2	MT-TQ_MT-TM_MT-ND2_chrMT_4425	good	13	C	365	12601	10385	0.035147	0	13	12601	14	11656	9900	0.001414	0	8	11656	0.033733	0.001878	0.033733	0.001878	1.20697	0.067195
rep2	MT-TQ_MT-TM_MT-ND2_chrMT_4425	good	14	U	102	12613	10077	0.010122	0	13	12613	56	11666	9616	0.005824	0	8	11666	0.004298	0.001269	0.004298	0.001269	0.153783	0.045405
rep2	MT-TQ_MT-TM_MT-ND2_chrMT_4425	good	15	C	160	12628	9771	0.016375	0	13	12628	20	11690	9408	0.002126	0	8	11690	0.014249	0.001379	0.014249	0.001379	0.509832	0.049341
rep2	MT-TQ_MT-TM_MT-ND2_chrMT_4425	good	16	C	61	12633	9536	0.006397	0	13	12633	19	11700	9273	0.002049	0	8	11700	0.004348	0.000944	0.004348	0.000944	0.155572	0.033777
rep2	MT-TQ_MT-TM_MT-ND2_chrMT_4425	good	17	G	123	12653	9529	0.012908	0	13	12653	29	11733	9404	0.003084	0	9	11733	0.009824	0.001297	0.009824	0.001297	0.351505	0.046407
rep2	MT-TQ_MT-TM_MT-ND2_chrMT_4425	good	18	U	79	12670	10047	0.007863	0	13	12670	20	11761	9897	0.002021	0	9	11761	0.005842	0.000993	0.005842	0.000993	0.209028	0.03553
rep2	MT-TQ_MT-TM_MT-ND2_chrMT_4425	good	19	G	310	12682	10358	0.029929	0	13	12682	47	11783	10095	0.004656	0	9	11783	0.025273	0.00183	0.025273	0.00183	0.904273	0.065478
rep2	MT-TQ_MT-TM_MT-ND2_chrMT_4425	good	20	C	40	12701	10646	0.003757	0	13	12701	25	11793	10393	0.002405	0	9	11793	0.001352	0.000764	0.001352	0.000764	0.048375	0.027336
rep2	MT-TQ_MT-TM_MT-ND2_chrMT_4425	good	21	C	42	12713	10749	0.003907	0	13	12713	9	11802	10586	0.00085	0	10	11802	0.003057	0.000666	0.003057	0.000666	0.10938	0.02383
rep2	MT-TQ_MT-TM_MT-ND2_chrMT_4425	good	22	A	343	12723	11219	0.030573	0	13	12723	44	11810	10991	0.004003	0	10	11810	0.02657	0.001758	0.02657	0.001758	0.95068	0.062902
rep2	MT-TQ_MT-TM_MT-ND2_chrMT_4425	good	23	C	24	12734	11382	0.002109	0	13	12734	16	11823	11093	0.001442	0	10	11823	0.000666	0.000561	0.000666	0.000561	0.02383	0.020073
rep2	MT-TQ_MT-TM_MT-ND2_chrMT_4425	good	24	C	39	12742	11334	0.003441	0	14	12742	9	11830	11076	0.000813	0	11	11830	0.002628	0.000614	0.002628	0.000614	0.09403	0.021969
rep2	MT-TQ_MT-TM_MT-ND2_chrMT_4425	good	25	U	117	12745	10731	0.010903	0	14	12745	13	11835	10878	0.001195	0	11	11835	0.009708	0.001061	0.009708	0.001061	0.347354	0.037963
rep2	MT-TQ_MT-TM_MT-ND2_chrMT_4425	good	26	A	479	12731	11146	0.042975	0	14	12731	18	11803	10893	0.001652	0	12	11803	0.041323	0.002002	0.041323	0.002002	1.47854	0.071632
rep2	MT-TQ_MT-TM_MT-ND2_chrMT_4425	good	27	U	340	12708	11426	0.029757	0	14	12708	11	11786	10997	0.001	0	12	11786	0.028756	0.001642	0.028756	0.001642	1.02889	0.058751
rep2	MT-TQ_MT-TM_MT-ND2_chrMT_4425	good	28	C	70	12683	11196	0.006252	0	14	12683	7	11767	10965	0.000638	0	12	11767	0.005614	0.000785	0.005614	0.000785	0.20087	0.028087
rep2	MT-TQ_MT-TM_MT-ND2_chrMT_4425	good	29	A	419	12670	11453	0.036584	0	14	12670	31	11745	10953	0.00283	0	13	11745	0.033754	0.001858	0.033754	0.001858	1.20772	0.06648
rep2	MT-TQ_MT-TM_MT-ND2_chrMT_4425	good	30	C	10	12636	11303	0.000885	0	14	12636	13	11716	10793	0.001204	0	13	11716	-0.00032	0.000436	-0.00032	0.000436	-0.01145	0.0156
rep2	MT-TQ_MT-TM_MT-ND2_chrMT_4425	good	31	A	232	12589	11084	0.020931	0	14	12589	23	11656	10601	0.00217	0	14	11656	0.018761	0.001447	0.018761	0.001447	0.671272	0.051774
rep2	MT-TQ_MT-TM_MT-ND2_chrMT_4425	good	32	C	79	12555	11058	0.007144	0	17	12555	39	11601	10582	0.003686	0	16	11601	0.003459	0.000997	0.003459	0.000997	0.123764	0.035673
rep2	MT-TQ_MT-TM_MT-ND2_chrMT_4425	good	33	C	128	12513	11049	0.011585	0	17	12513	26	11555	10589	0.002455	0	17	11555	0.009129	0.001132	0.009129	0.001132	0.326637	0.040503
rep2	MT-TQ_MT-TM_MT-ND2_chrMT_4425	good	34	C	25	12451	10690	0.002339	0	17	12451	16	11501	10369	0.001543	0	18	11501	0.000796	0.000606	0.000796	0.000606	0.028481	0.021683
rep2	MT-TQ_MT-TM_MT-ND2_chrMT_4425	good	35	C	32	12363	10262	0.003118	0	17	12363	10	11424	10106	0.00099	0	18	11424	0.002129	0.000634	0.002129	0.000634	0.076176	0.022685
rep2	MT-TQ_MT-TM_MT-ND2_chrMT_4425	good	36	A	269	12269	9069	0.029661	0	17	12269	19	11335	9077	0.002093	0	18	11335	0.027568	0.001871	0.027568	0.001871	0.986389	0.066945
rep2	MT-TQ_MT-TM_MT-ND2_chrMT_4425	good	37	U	401	12203	9257	0.043319	0	17	12203	58	11297	9087	0.006383	0	18	11297	0.036936	0.00232	0.036936	0.00232	1.32158	0.08301
rep2	MT-TQ_MT-TM_MT-ND2_chrMT_4425	good	38	C	34	12180	9244	0.003678	0	17	12180	21	11273	8847	0.002374	0	18	11273	0.001304	0.000816	0.001304	0.000816	0.046657	0.029197
rep2	MT-TQ_MT-TM_MT-ND2_chrMT_4425	good	39	C	120	12148	8964	0.013387	0	17	12148	10	11248	8502	0.001176	0	19	11248	0.012211	0.001277	0.012211	0.001277	0.436912	0.045691
rep2	MT-TQ_MT-TM_MT-ND2_chrMT_4425	good	40	U	358	12104	8408	0.042578	0	17	12104	13	11213	8341	0.001559	0	19	11213	0.04102	0.002291	0.04102	0.002291	1.4677	0.081972
rep2	MT-TQ_MT-TM_MT-ND2_chrMT_4425	good	41	A	355	12079	8414	0.042192	0	18	12079	27	11192	8311	0.003249	0	19	11192	0.038943	0.002325	0.038943	0.002325	1.39339	0.083189
rep2	MT-TQ_MT-TM_MT-ND2_chrMT_4425	good	42	A	459	12051	9598	0.047822	0	18	12051	16	11172	9204	0.001738	0	19	11172	0.046084	0.002274	0.046084	0.002274	1.64889	0.081364
rep2	MT-TQ_MT-TM_MT-ND2_chrMT_4425	good	43	A	38	12026	10293	0.003692	0	19	12026	18	11147	9866	0.001824	0	19	11147	0.001867	0.000737	0.001867	0.000737	0.066802	0.02637
rep2	MT-TQ_MT-TM_MT-ND2_chrMT_4425	good	44	G	96	12000	10409	0.009223	0	19	12000	18	11128	9906	0.001817	0	19	11128	0.007406	0.001034	0.007406	0.001034	0.264988	0.036997
rep2	MT-TQ_MT-TM_MT-ND2_chrMT_4425	good	45	U	118	11965	10557	0.011177	0	19	11965	12	11088	10004	0.0012	0	19	11088	0.009978	0.001086	0.009978	0.001086	0.357015	0.038857
rep2	MT-TQ_MT-TM_MT-ND2_chrMT_4425	good	46	A	38	11918	10785	0.003523	0	19	11918	17	11035	10210	0.001665	0	19	11035	0.001858	7e-04	0.001858	7e-04	0.06648	0.025046
rep2	MT-TQ_MT-TM_MT-ND2_chrMT_4425	good	47	A	39	11842	11013	0.003541	0	19	11842	11	10995	10405	0.001057	0	19	10995	0.002484	0.000651	0.002484	0.000651	0.088878	0.023293
rep2	MT-TQ_MT-TM_MT-ND2_chrMT_4425	good	48	G	56	11789	10947	0.005116	0	19	11789	46	10932	10338	0.00445	0	19	10932	0.000666	0.000947	0.000666	0.000947	0.02383	0.033884
rep2	MT-TQ_MT-TM_MT-ND2_chrMT_4425	good	49	G	35	11721	10873	0.003219	0	20	11721	19	10859	10281	0.001848	0	21	10859	0.001371	0.00069	0.001371	0.00069	0.049055	0.024688
rep2	MT-TQ_MT-TM_MT-ND2_chrMT_4425	good	50	U	27	11635	10717	0.002519	0	20	11635	23	10790	10196	0.002256	0	21	10790	0.000264	0.000676	0.000264	0.000676	0.009446	0.024187
rep2	MT-TQ_MT-TM_MT-ND2_chrMT_4425	good	51	C	25	11536	10405	0.002403	0	20	11536	13	10745	10012	0.001298	0	21	10745	0.001104	0.000601	0.001104	0.000601	0.039501	0.021504
rep2	MT-TQ_MT-TM_MT-ND2_chrMT_4425	good	52	A	19	11445	10293	0.001846	0	20	11445	13	10715	9975	0.001303	0	21	10715	0.000543	0.000557	0.000543	0.000557	0.019429	0.01993
rep2	MT-TQ_MT-TM_MT-ND2_chrMT_4425	good	53	G	61	11371	10097	0.006041	0	20	11371	57	10667	9864	0.005779	0	21	10667	0.000263	0.001088	0.000263	0.001088	0.00941	0.038929
rep2	MT-TQ_MT-TM_MT-ND2_chrMT_4425	good	54	C	11	11247	9918	0.001109	0	20	11247	11	10582	9765	0.001126	0	21	10582	-1.7e-05	0.000477	-1.7e-05	0.000477	-0.000608	0.017067
rep2	MT-TQ_MT-TM_MT-ND2_chrMT_4425	good	55	U	40	11134	8635	0.004632	0	20	11134	28	10489	9604	0.002915	0	21	10489	0.001717	0.000917	0.001717	0.000917	0.061435	0.03281
rep2	MT-TQ_MT-TM_MT-ND2_chrMT_4425	good	56	A	42	11030	8000	0.00525	0	20	11030	21	10397	9463	0.002219	0	21	10397	0.003031	0.000944	0.003031	0.000944	0.10845	0.033777
rep2	MT-TQ_MT-TM_MT-ND2_chrMT_4425	good	57	A	172	10929	7615	0.022587	0	20	10929	10	10304	9388	0.001065	0	21	10304	0.021522	0.001755	0.021522	0.001755	0.770062	0.062794
rep2	MT-TQ_MT-TM_MT-ND2_chrMT_4425	good	58	A	1968	10811	9372	0.209987	0	20	10811	34	10208	9315	0.00365	0	21	10208	0.206337	0.004775	0.206337	0.004775	7.38278	0.17085
rep2	MT-TQ_MT-TM_MT-ND2_chrMT_4425	good	59	U	265	10750	9350	0.028342	0	21	10750	11	10188	9209	0.001194	0	21	10188	0.027148	0.001778	0.027148	0.001778	0.971361	0.063617
rep2	MT-TQ_MT-TM_MT-ND2_chrMT_4425	good	60	A	93	10717	9280	0.010022	0	21	10717	12	10152	9163	0.00131	0	21	10152	0.008712	0.001106	0.008712	0.001106	0.311717	0.039573
rep2	MT-TQ_MT-TM_MT-ND2_chrMT_4425	good	61	A	19	10675	9421	0.002017	0	21	10675	3	10099	9321	0.000322	0	21	10099	0.001695	0.000499	0.001695	0.000499	0.060647	0.017854
rep2	MT-TQ_MT-TM_MT-ND2_chrMT_4425	good	62	G	54	10626	8963	0.006025	0	21	10626	28	10039	8842	0.003167	0	21	10039	0.002858	0.001015	0.002858	0.001015	0.10226	0.036317
rep2	MT-TQ_MT-TM_MT-ND2_chrMT_4425	good	63	C	5	10556	8798	0.000568	0	21	10556	6	9973	8687	0.000691	0	21	9973	-0.000122	0.00038	-0.000122	0.00038	-0.004365	0.013596
rep2	MT-TQ_MT-TM_MT-ND2_chrMT_4425	good	64	U	15	10474	8640	0.001736	0	21	10474	6	9871	8580	0.000699	0	21	9871	0.001037	0.000531	0.001037	0.000531	0.037104	0.018999
rep2	MT-TQ_MT-TM_MT-ND2_chrMT_4425	good	65	A	86	10406	8646	0.009947	0	21	10406	9	9792	8531	0.001055	0	21	9792	0.008892	0.001129	0.008892	0.001129	0.318158	0.040396
rep2	MT-TQ_MT-TM_MT-ND2_chrMT_4425	good	66	U	12	10342	8086	0.001484	0	22	10342	4	9718	8029	0.000498	0	21	9718	0.000986	0.000496	0.000986	0.000496	0.035279	0.017747
rep2	MT-TQ_MT-TM_MT-ND2_chrMT_4425	good	67	C	30	10268	7937	0.00378	0	22	10268	26	9656	7935	0.003277	0	21	9656	0.000503	0.000943	0.000503	0.000943	0.017997	0.033741
rep2	MT-TQ_MT-TM_MT-ND2_chrMT_4425	good	68	G	17	10242	7856	0.002164	0	22	10242	15	9636	7832	0.001915	0	21	9636	0.000249	0.000721	0.000249	0.000721	0.008909	0.025798
rep2	MT-TQ_MT-TM_MT-ND2_chrMT_4425	good	69	G	13	10224	8400	0.001548	0	22	10224	14	9611	8261	0.001695	0	20	9611	-0.000147	0.000624	-0.000147	0.000624	-0.00526	0.022327
rep2	MT-TQ_MT-TM_MT-ND2_chrMT_4425	good	70	G	71	10203	8380	0.008473	0	22	10203	42	9584	8247	0.005093	0	20	9584	0.00338	0.001276	0.00338	0.001276	0.120937	0.045656
rep2	MT-TQ_MT-TM_MT-ND2_chrMT_4425	good	71	C	74	10166	8374	0.008837	0	22	10166	47	9562	8250	0.005697	0	20	9562	0.00314	0.001321	0.00314	0.001321	0.11235	0.047266
rep2	MT-TQ_MT-TM_MT-ND2_chrMT_4425	good	72	C	31	10124	8378	0.0037	0	22	10124	7	9530	8238	0.00085	0	20	9530	0.00285	0.000738	0.00285	0.000738	0.101974	0.026406
rep2	MT-TQ_MT-TM_MT-ND2_chrMT_4425	good	73	C	7	10079	8814	0.000794	0	22	10079	7	9486	8629	0.000811	0	20	9486	-1.7e-05	0.000429	-1.7e-05	0.000429	-0.000608	0.01535
rep2	MT-TQ_MT-TM_MT-ND2_chrMT_4425	good	74	A	147	10017	8502	0.01729	0	22	10017	8	9438	8642	0.000926	0	20	9438	0.016364	0.001463	0.016364	0.001463	0.585507	0.052346
rep2	MT-TQ_MT-TM_MT-ND2_chrMT_4425	good	75	U	341	9941	8757	0.03894	0	22	9941	6	9375	8654	0.000693	0	19	9375	0.038247	0.002128	0.038247	0.002128	1.36848	0.07614
rep2	MT-TQ_MT-TM_MT-ND2_chrMT_4425	good	76	A	248	9844	7901	0.031388	0	22	9844	120	9292	7617	0.015754	0	19	9292	0.015634	0.002458	0.015634	0.002458	0.559388	0.087948
rep2	MT-TQ_MT-TM_MT-ND2_chrMT_4425	good	77	C	168	9795	7791	0.021563	0	22	9795	161	9242	7477	0.021533	0	19	9242	3.1e-05	0.002376	3.1e-05	0.002376	0.001109	0.085014
rep2	MT-TQ_MT-TM_MT-ND2_chrMT_4425	good	78	C	7	9773	7589	0.000922	0	22	9773	11	9219	7320	0.001503	0	19	9219	-0.00058	0.000572	-0.00058	0.000572	-0.020753	0.020466
rep2	MT-TQ_MT-TM_MT-ND2_chrMT_4425	good	79	C	9	9753	6913	0.001302	0	22	9753	6	9205	6656	0.000901	0	19	9205	4e-04	0.000569	4e-04	0.000569	0.014312	0.020359
rep2	MT-TQ_MT-TM_MT-ND2_chrMT_4425	good	80	C	10	9733	5962	0.001677	0	22	9733	0	9187	5697	0	0	19	9187	0.001677	0.00053	0.001677	0.00053	0.060003	0.018964
rep2	MT-TQ_MT-TM_MT-ND2_chrMT_4425	good	81	G	132	9714	5732	0.023029	0	22	9714	91	9179	5457	0.016676	0	19	9179	0.006353	0.00266	0.006353	0.00266	0.227312	0.095175
rep2	MT-TQ_MT-TM_MT-ND2_chrMT_4425	good	82	A	19	9706	6203	0.003063	0	22	9706	21	9175	5892	0.003564	0	19	9175	-0.000501	0.001048	-0.000501	0.001048	-0.017926	0.037498
rep2	MT-TQ_MT-TM_MT-ND2_chrMT_4425	good	83	A	56	9698	7709	0.007264	0	22	9698	7	9164	7363	0.000951	0	19	9164	0.006314	0.001035	0.006314	0.001035	0.225916	0.037033
rep2	MT-TQ_MT-TM_MT-ND2_chrMT_4425	good	84	A	7	9681	7975	0.000878	0	22	9681	5	9147	7603	0.000658	0	19	9147	0.00022	0.000443	0.00022	0.000443	0.007872	0.015851
rep2	MT-TQ_MT-TM_MT-ND2_chrMT_4425	good	85	A	34	9667	8171	0.004161	0	22	9667	4	9137	7787	0.000514	0	19	9137	0.003647	0.000758	0.003647	0.000758	0.13049	0.027121
rep2	MT-TQ_MT-TM_MT-ND2_chrMT_4425	good	86	U	57	9640	8267	0.006895	0	22	9640	8	9125	7867	0.001017	0	19	9125	0.005878	0.000981	0.005878	0.000981	0.210316	0.0351
rep2	MT-TQ_MT-TM_MT-ND2_chrMT_4425	good	87	G	64	9613	9020	0.007095	0	22	9613	26	9104	8605	0.003021	0	19	9104	0.004074	0.001067	0.004074	0.001067	0.145769	0.038177
rep2	MT-TQ_MT-TM_MT-ND2_chrMT_4425	good	88	U	37	9578	8827	0.004192	0	22	9578	12	9082	8461	0.001418	0	19	9082	0.002773	0.000802	0.002773	0.000802	0.099219	0.028696
rep2	MT-TQ_MT-TM_MT-ND2_chrMT_4425	good	89	U	46	9557	8620	0.005336	0	22	9557	10	9063	8311	0.001203	0	19	9063	0.004133	0.000874	0.004133	0.000874	0.14788	0.031272
rep2	MT-TQ_MT-TM_MT-ND2_chrMT_4425	good	90	G	50	9528	8506	0.005878	0	22	9528	20	9051	8246	0.002425	0	19	9051	0.003453	0.000993	0.003453	0.000993	0.123549	0.03553
rep2	MT-TQ_MT-TM_MT-ND2_chrMT_4425	good	91	G	47	9502	8453	0.00556	0	22	9502	18	9042	8300	0.002169	0	19	9042	0.003391	0.000959	0.003391	0.000959	0.121331	0.034313
rep2	MT-TQ_MT-TM_MT-ND2_chrMT_4425	good	92	U	222	9484	8339	0.026622	0	22	9484	17	9025	8320	0.002043	0	19	9025	0.024579	0.001854	0.024579	0.001854	0.879442	0.066336
rep2	MT-TQ_MT-TM_MT-ND2_chrMT_4425	good	93	U	135	9464	7994	0.016888	0	22	9464	3	9015	8383	0.000358	0	19	9015	0.01653	0.001468	0.01653	0.001468	0.591447	0.052525
rep2	MT-TQ_MT-TM_MT-ND2_chrMT_4425	good	94	A	863	9425	8540	0.101054	0	22	9425	9	8987	8397	0.001072	0	19	8987	0.099982	0.003458	0.099982	0.003458	3.57738	0.123728
rep2	MT-TQ_MT-TM_MT-ND2_chrMT_4425	good	95	U	14	9332	8615	0.001625	0	21	9332	4	8956	8517	0.00047	0	19	8956	0.001155	0.000494	0.001155	0.000494	0.041326	0.017675
rep2	MT-TQ_MT-TM_MT-ND2_chrMT_4425	good	96	A	98	9265	8675	0.011297	0	20	9265	16	8898	8525	0.001877	0	19	8898	0.00942	0.001234	0.00942	0.001234	0.33705	0.044153
rep2	MT-TQ_MT-TM_MT-ND2_chrMT_4425	good	97	C	34	9191	8613	0.003948	0	20	9191	15	8825	8460	0.001773	0	19	8825	0.002174	0.000817	0.002174	0.000817	0.077786	0.029232
rep2	MT-TQ_MT-TM_MT-ND2_chrMT_4425	good	98	C	12	9078	8488	0.001414	0	20	9078	10	8728	8360	0.001196	0	19	8728	0.000218	0.000556	0.000218	0.000556	0.0078	0.019894
rep2	MT-TQ_MT-TM_MT-ND2_chrMT_4425	good	99	C	42	8927	7788	0.005393	0	20	8927	38	8590	7690	0.004941	0	19	8590	0.000451	0.001155	0.000451	0.001155	0.016137	0.041326
rep2	MT-TQ_MT-TM_MT-ND2_chrMT_4425	good	100	U	36	8795	6851	0.005255	0	20	8795	24	8444	6778	0.003541	0	17	8444	0.001714	0.001136	0.001714	0.001136	0.061327	0.040646
rep2	MT-TQ_MT-TM_MT-ND2_chrMT_4425	good	101	U	78	8703	6188	0.012605	0	20	8703	46	8359	6126	0.007509	0	17	8359	0.005096	0.001806	0.005096	0.001806	0.182336	0.064619
rep2	MT-TQ_MT-TM_MT-ND2_chrMT_4425	good	102	C	50	8649	5990	0.008347	0	20	8649	46	8311	5968	0.007708	0	17	8311	0.000639	0.001639	0.000639	0.001639	0.022864	0.058644
rep2	MT-TQ_MT-TM_MT-ND2_chrMT_4425	good	103	C	19	8602	5540	0.00343	0	19	8602	7	8274	5593	0.001252	0	17	8274	0.002178	0.000918	0.002178	0.000918	0.077929	0.032846
rep2	MT-TQ_MT-TM_MT-ND2_chrMT_4425	good	104	C	11	8568	4314	0.00255	0	19	8568	10	8244	4512	0.002216	0	17	8244	0.000334	0.00104	0.000334	0.00104	0.011951	0.037211
rep2	MT-TQ_MT-TM_MT-ND2_chrMT_4425	good	105	G	41	8517	4238	0.009674	0	18	8517	8	8199	4534	0.001764	0	17	8199	0.00791	0.001635	0.00791	0.001635	0.283021	0.058501
rep2	MT-TQ_MT-TM_MT-ND2_chrMT_4425	good	106	U	24	8499	4624	0.00519	0	18	8499	8	8180	4866	0.001644	0	17	8180	0.003546	0.001208	0.003546	0.001208	0.126877	0.043222
rep2	MT-TQ_MT-TM_MT-ND2_chrMT_4425	good	107	A	63	8482	6507	0.009682	0	18	8482	7	8154	6587	0.001063	0	17	8154	0.008619	0.001284	0.008619	0.001284	0.30839	0.045942
rep2	MT-TQ_MT-TM_MT-ND2_chrMT_4425	good	108	C	26	8451	6903	0.003766	0	18	8451	5	8133	7089	0.000705	0	17	8133	0.003061	0.000803	0.003061	0.000803	0.109523	0.028732
rep2	MT-TQ_MT-TM_MT-ND2_chrMT_4425	good	109	U	114	8414	6846	0.016652	0	18	8414	7	8100	7021	0.000997	0	17	8100	0.015655	0.001604	0.015655	0.001604	0.560139	0.057391
rep2	MT-TQ_MT-TM_MT-ND2_chrMT_4425	good	110	A	230	8374	6836	0.033645	0	16	8374	14	8068	7007	0.001998	0	17	8068	0.031647	0.002282	0.031647	0.002282	1.13234	0.08165
rep2	MT-TQ_MT-TM_MT-ND2_chrMT_4425	good	111	A	324	8334	7284	0.044481	0	16	8334	15	8026	7401	0.002027	0	17	8026	0.042454	0.002526	0.042454	0.002526	1.51901	0.090381
rep2	MT-TQ_MT-TM_MT-ND2_chrMT_4425	good	112	U	316	8291	7137	0.044276	0	16	8291	12	7980	7333	0.001636	0	17	7980	0.04264	0.002535	0.04264	0.002535	1.52567	0.090703
rep2	MT-TQ_MT-TM_MT-ND2_chrMT_4425	good	113	U	232	8239	7143	0.032479	0	15	8239	8	7935	7203	0.001111	0	17	7935	0.031369	0.002168	0.031369	0.002168	1.12239	0.077571
rep2	MT-TQ_MT-TM_MT-ND2_chrMT_4425	good	114	A	61	8176	7127	0.008559	0	14	8176	12	7840	7236	0.001658	0	17	7840	0.006901	0.001196	0.006901	0.001196	0.246919	0.042793
rep2	MT-TQ_MT-TM_MT-ND2_chrMT_4425	good	115	A	236	8080	7221	0.032682	0	13	8080	8	7725	7193	0.001112	0	17	7725	0.03157	0.002163	0.03157	0.002163	1.12958	0.077393
rep2	MT-TQ_MT-TM_MT-ND2_chrMT_4425	good	116	U	199	7991	6024	0.033035	0	13	7991	21	7594	5614	0.003741	0	17	7594	0.029294	0.00248	0.029294	0.00248	1.04815	0.088735
rep2	MT-TQ_MT-TM_MT-ND2_chrMT_4425	good	117	C	59	7877	5942	0.009929	0	12	7877	29	7474	5518	0.005256	0	17	7474	0.004674	0.00162	0.004674	0.00162	0.167237	0.057964
rep2	MT-TQ_MT-TM_MT-ND2_chrMT_4425	good	118	C	64	7841	5936	0.010782	0	12	7841	9	7439	5476	0.001644	0	17	7439	0.009138	0.001455	0.009138	0.001455	0.326959	0.05206
rep2	MT-TQ_MT-TM_MT-ND2_chrMT_4425	good	119	C	5	7807	5823	0.000859	0	12	7807	12	7406	5347	0.002244	0	17	7406	-0.001386	0.000753	-0.001386	0.000753	-0.049591	0.026942
rep2	MT-TQ_MT-TM_MT-ND2_chrMT_4425	good	120	C	31	7777	5693	0.005445	0	12	7777	5	7377	5251	0.000952	0	17	7377	0.004493	0.001067	0.004493	0.001067	0.16076	0.038177
rep2	MT-TQ_MT-TM_MT-ND2_chrMT_4425	good	121	U	39	7749	5270	0.0074	0	11	7749	11	7359	4901	0.002244	0	17	7359	0.005156	0.001365	0.005156	0.001365	0.184483	0.04884
rep2	MT-TQ_MT-TM_MT-ND2_chrMT_4425	good	122	G	47	7737	5291	0.008883	0	11	7737	14	7351	4968	0.002818	0	17	7351	0.006065	0.001499	0.006065	0.001499	0.217007	0.053635
rep2	MT-TQ_MT-TM_MT-ND2_chrMT_4425	good	123	G	67	7712	6347	0.010556	0	11	7712	40	7334	6119	0.006537	0	17	7334	0.004019	0.001653	0.004019	0.001653	0.143801	0.059145
rep2	MT-TQ_MT-TM_MT-ND2_chrMT_4425	good	124	C	49	7699	6370	0.007692	0	11	7699	56	7323	6168	0.009079	0	17	7323	-0.001387	0.001637	-0.001387	0.001637	-0.049627	0.058572
rep2	MT-TQ_MT-TM_MT-ND2_chrMT_4425	good	125	C	28	7679	6434	0.004352	0	11	7679	17	7313	6262	0.002715	0	17	7313	0.001637	0.001054	0.001637	0.001054	0.058572	0.037712
rep2	MT-TQ_MT-TM_MT-ND2_chrMT_4425	good	126	C	18	7630	6332	0.002843	0	11	7630	6	7290	6375	0.000941	0	17	7290	0.001902	0.000772	0.001902	0.000772	0.068054	0.027622
rep2	MT-TQ_MT-TM_MT-ND2_chrMT_4425	good	127	A	30	7423	6339	0.004733	0	11	7423	8	7269	6434	0.001243	0	17	7269	0.003489	0.000969	0.003489	0.000969	0.124837	0.034671
rep2	MT-TQ_MT-TM_MT-ND2_chrMT_4425	good	128	A	34	7405	6506	0.005226	0	11	7405	9	7262	6631	0.001357	0	17	7262	0.003869	0.001004	0.003869	0.001004	0.138434	0.035923
rep2	MT-TQ_MT-TM_MT-ND2_chrMT_4425	good	129	C	20	7325	6343	0.003153	0	10	7325	4	7242	6511	0.000614	0	17	7242	0.002539	0.000769	0.002539	0.000769	0.090846	0.027515
rep2	MT-TQ_MT-TM_MT-ND2_chrMT_4425	good	130	C	0	7206	0	NA	0	10	7206	0	7179	0	NA	0	17	7179	NA	NA	NA	NA	NA	NA
rep2	NA_chr2_21000587	good	1	A	0	11030	10196	0	0	10	11030	0	12133	11405	0	0	6	12133	0	0	0	0	0	0
rep2	NA_chr2_21000587	good	2	U	0	12025	10882	0	0	12	12025	0	12188	11277	0	0	6	12188	0	0	0	0	0	0
rep2	NA_chr2_21000587	good	3	A	271	14127	12612	0.021487	0	17	14127	34	12321	11332	0.003	0	6	12321	0.018487	0.001403	0.018487	0.001403	0.910533	0.069101
rep2	NA_chr2_21000587	good	4	U	310	14955	13390	0.023152	0	17	14955	14	12390	11433	0.001225	0	6	12390	0.021927	0.001355	0.021927	0.001355	1.07996	0.066737
rep2	NA_chr2_21000587	good	5	U	165	15883	14245	0.011583	0	17	15883	23	12519	11507	0.001999	0	6	12519	0.009584	0.000993	0.009584	0.000993	0.472037	0.048908
rep2	NA_chr2_21000587	good	6	C	292	16021	14021	0.020826	0	18	16021	23	12589	11339	0.002028	0	6	12589	0.018798	0.00129	0.018798	0.00129	0.92585	0.063536
rep2	NA_chr2_21000587	good	7	A	241	16151	14390	0.016748	0	18	16151	33	12637	11400	0.002895	0	6	12637	0.013853	0.001191	0.013853	0.001191	0.682296	0.05866
rep2	NA_chr2_21000587	good	8	C	89	16281	14565	0.006111	0	20	16281	36	12686	11476	0.003137	0	8	12686	0.002974	0.000832	0.002974	0.000832	0.146477	0.040978
rep2	NA_chr2_21000587	good	9	A	52	16334	14650	0.003549	0	20	16334	33	12717	11491	0.002872	0	8	12717	0.000678	0.000702	0.000678	0.000702	0.033393	0.034575
rep2	NA_chr2_21000587	good	10	A	100	16363	15273	0.006548	0	20	16363	22	12748	12084	0.001821	0	8	12748	0.004727	0.000761	0.004727	0.000761	0.232817	0.037481
rep2	NA_chr2_21000587	good	11	A	30	16423	15406	0.001947	0	20	16423	18	12789	12189	0.001477	0	8	12789	0.000471	0.000498	0.000471	0.000498	0.023198	0.024528
rep2	NA_chr2_21000587	good	12	G	44	16462	15448	0.002848	0	20	16462	28	12823	12248	0.002286	0	8	12823	0.000562	0.000609	0.000562	0.000609	0.02768	0.029995
rep2	NA_chr2_21000587	good	13	G	67	16496	15348	0.004365	0	20	16496	37	12854	12273	0.003015	0	9	12854	0.001351	0.000728	0.001351	0.000728	0.06654	0.035856
rep2	NA_chr2_21000587	good	14	C	225	16535	15323	0.014684	0	20	16535	96	12890	12368	0.007762	0	10	12890	0.006922	0.001259	0.006922	0.001259	0.340926	0.062009
rep2	NA_chr2_21000587	good	15	U	154	16597	15203	0.01013	0	20	16597	33	12944	12378	0.002666	0	10	12944	0.007464	0.000939	0.007464	0.000939	0.367621	0.046248
rep2	NA_chr2_21000587	good	16	U	152	16632	15144	0.010037	0	21	16632	20	12989	12413	0.001611	0	10	12989	0.008426	0.00089	0.008426	0.00089	0.415002	0.043835
rep2	NA_chr2_21000587	good	17	G	313	16640	14855	0.02107	0	21	16640	26	13000	12323	0.00211	0	13	13000	0.01896	0.001261	0.01896	0.001261	0.933829	0.062108
rep2	NA_chr2_21000587	good	18	U	201	16657	14824	0.013559	0	21	16657	27	13004	12302	0.002195	0	13	13004	0.011364	0.001046	0.011364	0.001046	0.559706	0.051518
rep2	NA_chr2_21000587	good	19	A	102	16698	14777	0.006903	0	22	16698	22	13026	12286	0.001791	0	13	13026	0.005112	0.000783	0.005112	0.000783	0.251779	0.038565
rep2	NA_chr2_21000587	good	20	C	73	16702	14886	0.004904	0	22	16702	14	13036	12364	0.001132	0	13	13036	0.003772	0.000649	0.003772	0.000649	0.185781	0.031965
rep2	NA_chr2_21000587	good	21	A	278	16721	14967	0.018574	0	23	16721	24	13049	12436	0.00193	0	14	13049	0.016644	0.001182	0.016644	0.001182	0.81976	0.058217
rep2	NA_chr2_21000587	good	22	U	466	16739	14857	0.031366	0	24	16739	20	13071	12354	0.001619	0	14	13071	0.029747	0.001497	0.029747	0.001497	1.46512	0.073731
rep2	NA_chr2_21000587	good	23	A	358	16755	14703	0.024349	0	24	16755	23	13087	12260	0.001876	0	14	13087	0.022473	0.001345	0.022473	0.001345	1.10685	0.066245
rep2	NA_chr2_21000587	good	24	C	408	16778	14764	0.027635	0	24	16778	60	13102	12275	0.004888	0	15	13102	0.022747	0.001507	0.022747	0.001507	1.12035	0.074224
rep2	NA_chr2_21000587	good	25	U	966	16789	14554	0.066374	0	24	16789	217	13111	12159	0.017847	0	15	13111	0.048527	0.002455	0.048527	0.002455	2.39008	0.120915
rep2	NA_chr2_21000587	good	26	U	184	16749	14128	0.013024	0	25	16749	11	13067	11939	0.000921	0	15	13067	0.012102	0.001	0.012102	0.001	0.596055	0.049253
rep2	NA_chr2_21000587	good	27	U	153	16685	13227	0.011567	0	26	16685	9	13014	11208	0.000803	0	15	13014	0.010764	0.000973	0.010764	0.000973	0.530155	0.047923
rep2	NA_chr2_21000587	good	28	G	131	16627	13011	0.010068	0	26	16627	13	12958	11060	0.001175	0	15	12958	0.008893	0.000938	0.008893	0.000938	0.438003	0.046199
rep2	NA_chr2_21000587	good	29	A	856	16562	13618	0.062858	0	26	16562	7	12879	10837	0.000646	0	15	12879	0.062212	0.002162	0.062212	0.002162	3.0641	0.106484
rep2	NA_chr2_21000587	good	30	U	390	16519	14086	0.027687	0	26	16519	31	12838	11225	0.002762	0	15	12838	0.024925	0.001487	0.024925	0.001487	1.22762	0.073239
rep2	NA_chr2_21000587	good	31	C	74	16460	14180	0.005219	0	26	16460	25	12788	11336	0.002205	0	15	12788	0.003013	0.00075	0.003013	0.00075	0.148398	0.036939
rep2	NA_chr2_21000587	good	32	C	219	16439	14181	0.015443	0	27	16439	15	12762	11265	0.001332	0	16	12762	0.014112	0.001099	0.014112	0.001099	0.695053	0.054129
rep2	NA_chr2_21000587	good	33	U	49	16416	13190	0.003715	0	27	16416	13	12746	10355	0.001255	0	16	12746	0.00246	0.000635	0.00246	0.000635	0.121161	0.031275
rep2	NA_chr2_21000587	good	34	G	11	16384	12895	0.000853	0	27	16384	18	12725	10176	0.001769	0	16	12725	-0.000916	0.00049	-0.000916	0.00049	-0.045115	0.024134
rep2	NA_chr2_21000587	good	35	A	39	16360	13162	0.002963	0	27	16360	29	12710	10370	0.002797	0	17	12710	0.000167	0.000703	0.000167	0.000703	0.008225	0.034625
rep2	NA_chr2_21000587	good	36	G	39	16334	13446	0.0029	0	27	16334	20	12682	10680	0.001873	0	17	12682	0.001028	0.000625	0.001028	0.000625	0.050632	0.030783
rep2	NA_chr2_21000587	good	37	G	20	16312	13489	0.001483	0	27	16312	17	12665	10725	0.001585	0	19	12665	-0.000102	0.000508	-0.000102	0.000508	-0.005024	0.02502
rep2	NA_chr2_21000587	good	38	A	87	16258	13356	0.006514	0	27	16258	20	12632	10706	0.001868	0	19	12632	0.004646	0.000814	0.004646	0.000814	0.228828	0.040092
rep2	NA_chr2_21000587	good	39	A	108	16199	13882	0.00778	0	27	16199	3	12587	11232	0.000267	0	19	12587	0.007513	0.000764	0.007513	0.000764	0.370035	0.037629
rep2	NA_chr2_21000587	good	40	C	122	16132	14326	0.008516	0	27	16132	14	12525	11546	0.001213	0	19	12525	0.007303	0.000836	0.007303	0.000836	0.359692	0.041175
rep2	NA_chr2_21000587	good	41	A	172	16036	14301	0.012027	0	27	16036	10	12446	11415	0.000876	0	19	12446	0.011151	0.000958	0.011151	0.000958	0.549216	0.047184
rep2	NA_chr2_21000587	good	42	C	25	15973	14141	0.001768	0	27	15973	21	12373	11265	0.001864	0	18	12373	-9.6e-05	0.000539	-9.6e-05	0.000539	-0.004728	0.026547
rep2	NA_chr2_21000587	good	43	C	61	15888	13775	0.004428	0	27	15888	10	12313	11042	0.000906	0	18	12313	0.003523	0.000635	0.003523	0.000635	0.173517	0.031275
rep2	NA_chr2_21000587	good	44	U	447	15828	13454	0.033224	0	27	15828	131	12267	10688	0.012257	0	18	12267	0.020968	0.001902	0.020968	0.001902	1.03273	0.093678
rep2	NA_chr2_21000587	good	45	C	175	15780	13435	0.013026	0	27	15780	17	12222	10672	0.001593	0	18	12222	0.011433	0.001058	0.011433	0.001058	0.563105	0.052109
rep2	NA_chr2_21000587	good	46	U	101	15757	13259	0.007617	0	27	15757	16	12198	10520	0.001521	0	18	12198	0.006097	0.000848	0.006097	0.000848	0.300293	0.041766
rep2	NA_chr2_21000587	good	47	G	228	15727	13249	0.017209	0	27	15727	192	12166	10534	0.018227	0	19	12166	-0.001018	0.00174	-0.001018	0.00174	-0.050139	0.0857
rep2	NA_chr2_21000587	good	48	G	49	15705	13645	0.003591	0	27	15705	27	12155	10866	0.002485	0	19	12155	0.001106	0.000701	0.001106	0.000701	0.054473	0.034526
rep2	NA_chr2_21000587	good	49	U	168	15678	13823	0.012154	0	27	15678	34	12148	11032	0.003082	0	19	12148	0.009072	0.001076	0.009072	0.001076	0.44682	0.052996
rep2	NA_chr2_21000587	good	50	G	372	15654	13950	0.026667	0	27	15654	27	12128	11121	0.002428	0	19	12128	0.024239	0.001459	0.024239	0.001459	1.19383	0.07186
rep2	NA_chr2_21000587	good	51	U	86	15639	14062	0.006116	0	29	15639	44	12120	11252	0.00391	0	19	12120	0.002205	0.000885	0.002205	0.000885	0.108602	0.043589
rep2	NA_chr2_21000587	good	52	C	133	15621	14093	0.009437	0	29	15621	23	12108	11264	0.002042	0	19	12108	0.007395	0.000922	0.007395	0.000922	0.364223	0.045411
rep2	NA_chr2_21000587	good	53	U	771	15593	14122	0.054596	0	28	15593	24	12092	11240	0.002135	0	19	12092	0.05246	0.002014	0.05246	0.002014	2.58379	0.099195
rep2	NA_chr2_21000587	good	54	U	129	15570	13961	0.00924	0	28	15570	10	12073	11155	0.000896	0	19	12073	0.008344	0.000862	0.008344	0.000862	0.410964	0.042456
rep2	NA_chr2_21000587	good	55	C	243	15533	14036	0.017313	0	28	15533	11	12053	11302	0.000973	0	19	12053	0.016339	0.001149	0.016339	0.001149	0.804738	0.056591
rep2	NA_chr2_21000587	good	56	A	555	15494	14001	0.03964	0	28	15494	12	12046	11329	0.001059	0	19	12046	0.038581	0.00171	0.038581	0.00171	1.90021	0.084222
rep2	NA_chr2_21000587	good	57	U	392	15457	14084	0.027833	0	28	15457	10	12027	11457	0.000873	0	19	12027	0.02696	0.001433	0.02696	0.001433	1.32785	0.070579
rep2	NA_chr2_21000587	good	58	G	374	15402	14237	0.02627	0	28	15402	31	12002	11450	0.002707	0	19	12002	0.023562	0.001443	0.023562	0.001443	1.16049	0.071071
rep2	NA_chr2_21000587	good	59	U	100	15331	14325	0.006981	0	28	15331	30	11959	11459	0.002618	0	18	11959	0.004363	0.000846	0.004363	0.000846	0.214889	0.041668
rep2	NA_chr2_21000587	good	60	G	117	15261	14199	0.00824	0	28	15261	47	11894	11415	0.004117	0	18	11894	0.004123	0.00097	0.004123	0.00097	0.203068	0.047775
rep2	NA_chr2_21000587	good	61	C	35	15178	14040	0.002493	0	28	15178	19	11834	11328	0.001677	0	18	11834	0.000816	0.000571	0.000816	0.000571	0.04019	0.028123
rep2	NA_chr2_21000587	good	62	C	31	15087	13844	0.002239	0	27	15087	18	11771	11233	0.001602	0	18	11771	0.000637	0.000552	0.000637	0.000552	0.031374	0.027187
rep2	NA_chr2_21000587	good	63	A	261	15021	13622	0.01916	0	27	15021	25	11720	11004	0.002272	0	18	11720	0.016888	0.00127	0.016888	0.00127	0.831778	0.062551
rep2	NA_chr2_21000587	good	64	C	18	14944	13477	0.001336	0	27	14944	10	11659	10924	0.000915	0	18	11659	0.00042	0.000428	0.00042	0.000428	0.020686	0.02108
rep2	NA_chr2_21000587	good	65	A	200	14885	13283	0.015057	0	27	14885	10	11611	10828	0.000924	0	19	11611	0.014133	0.001104	0.014133	0.001104	0.696087	0.054375
rep2	NA_chr2_21000587	good	66	U	722	14812	12788	0.056459	0	27	14812	18	11576	10382	0.001734	0	19	11576	0.054725	0.002141	0.054725	0.002141	2.69535	0.10545
rep2	NA_chr2_21000587	good	67	A	114	14751	12721	0.008962	0	26	14751	12	11536	10325	0.001162	0	20	11536	0.007799	0.000904	0.007799	0.000904	0.384121	0.044524
rep2	NA_chr2_21000587	good	68	G	114	14712	12728	0.008957	0	26	14712	25	11506	10322	0.002422	0	20	11506	0.006535	0.000969	0.006535	0.000969	0.321866	0.047726
rep2	NA_chr2_21000587	good	69	U	97	14661	12638	0.007675	0	26	14661	63	11471	10252	0.006145	0	19	11471	0.00153	0.001099	0.00153	0.001099	0.075356	0.054129
rep2	NA_chr2_21000587	good	70	C	84	14595	12629	0.006651	0	26	14595	25	11423	10264	0.002436	0	19	11423	0.004216	0.000874	0.004216	0.000874	0.207649	0.043047
rep2	NA_chr2_21000587	good	71	U	92	14501	12581	0.007313	0	26	14501	14	11363	10189	0.001374	0	19	11363	0.005939	0.000846	0.005939	0.000846	0.292511	0.041668
rep2	NA_chr2_21000587	good	72	U	96	14443	12346	0.007776	0	26	14443	31	11301	9999	0.0031	0	19	11301	0.004675	0.000969	0.004675	0.000969	0.230256	0.047726
rep2	NA_chr2_21000587	good	73	C	30	14380	12600	0.002381	0	26	14380	24	11251	10159	0.002362	0	19	11251	1.9e-05	0.000649	1.9e-05	0.000649	0.000936	0.031965
rep2	NA_chr2_21000587	good	74	C	57	14337	12360	0.004612	0	26	14337	9	11196	9936	0.000906	0	19	11196	0.003706	0.000681	0.003706	0.000681	0.18253	0.033541
rep2	NA_chr2_21000587	good	75	U	91	14285	11493	0.007918	0	25	14285	27	11159	9262	0.002915	0	19	11159	0.005003	0.001002	0.005003	0.001002	0.246411	0.049351
rep2	NA_chr2_21000587	good	76	C	19	14258	11671	0.001628	0	25	14258	8	11139	9435	0.000848	0	19	11139	0.00078	0.000479	0.00078	0.000479	0.038417	0.023592
rep2	NA_chr2_21000587	good	77	A	156	14234	11669	0.013369	0	24	14234	28	11124	9487	0.002951	0	19	11124	0.010417	0.001207	0.010417	0.001207	0.513064	0.059448
rep2	NA_chr2_21000587	good	78	C	178	14199	11943	0.014904	0	24	14199	11	11115	9635	0.001142	0	19	11115	0.013762	0.001169	0.013762	0.001169	0.677814	0.057576
rep2	NA_chr2_21000587	good	79	U	111	14176	11774	0.009428	0	24	14176	12	11097	9607	0.001249	0	19	11097	0.008178	0.000965	0.008178	0.000965	0.402788	0.047529
rep2	NA_chr2_21000587	good	80	G	565	14161	12002	0.047075	0	23	14161	40	11077	9640	0.004149	0	19	11077	0.042926	0.002086	0.042926	0.002086	2.11422	0.102741
rep2	NA_chr2_21000587	good	81	A	131	14137	12222	0.010718	0	23	14137	15	11047	9706	0.001545	0	18	11047	0.009173	0.001018	0.009173	0.001018	0.451794	0.050139
rep2	NA_chr2_21000587	good	82	C	112	14110	13121	0.008536	0	23	14110	18	11022	10393	0.001732	0	18	11022	0.006804	0.000904	0.006804	0.000904	0.335115	0.044524
rep2	NA_chr2_21000587	good	83	U	51	14088	13137	0.003882	0	23	14088	10	11010	10400	0.000962	0	18	11010	0.002921	0.000623	0.002921	0.000623	0.143867	0.030684
rep2	NA_chr2_21000587	good	84	G	107	14061	13171	0.008124	0	21	14061	22	10989	10404	0.002115	0	18	10989	0.006009	0.000906	0.006009	0.000906	0.295959	0.044623
rep2	NA_chr2_21000587	good	85	U	90	14028	13265	0.006785	0	21	14028	54	10966	10528	0.005129	0	18	10966	0.001656	0.000999	0.001656	0.000999	0.081562	0.049203
rep2	NA_chr2_21000587	good	86	C	42	13991	13257	0.003168	0	18	13991	11	10948	10547	0.001043	0	17	10948	0.002125	0.000581	0.002125	0.000581	0.104662	0.028616
rep2	NA_chr2_21000587	good	87	U	35	13962	13252	0.002641	0	18	13962	14	10932	10521	0.001331	0	17	10932	0.00131	0.000571	0.00131	0.000571	0.064521	0.028123
rep2	NA_chr2_21000587	good	88	G	66	13924	13290	0.004966	0	17	13924	49	10902	10539	0.004649	0	17	10902	0.000317	0.000903	0.000317	0.000903	0.015613	0.044475
rep2	NA_chr2_21000587	good	89	C	36	13893	13122	0.002743	0	16	13893	19	10880	10426	0.001822	0	17	10880	0.000921	0.00062	0.000921	0.00062	0.045362	0.030537
rep2	NA_chr2_21000587	good	90	C	119	13846	12923	0.009208	0	16	13846	102	10835	10275	0.009927	0	17	10835	-0.000719	0.001296	-0.000719	0.001296	-0.035413	0.063831
rep2	NA_chr2_21000587	good	91	U	142	13808	12817	0.011079	0	16	13808	87	10814	10229	0.008505	0	17	10814	0.002574	0.001302	0.002574	0.001302	0.126776	0.064127
rep2	NA_chr2_21000587	good	92	U	39	13771	12725	0.003065	0	16	13771	24	10789	10142	0.002366	0	17	10789	0.000698	0.000689	0.000698	0.000689	0.034378	0.033935
rep2	NA_chr2_21000587	good	93	U	26	13723	11584	0.002244	0	16	13723	7	10764	9332	0.00075	0	17	10764	0.001494	0.000524	0.001494	0.000524	0.073583	0.025808
rep2	NA_chr2_21000587	good	94	G	104	13655	11540	0.009012	0	16	13655	29	10716	9307	0.003116	0	17	10716	0.005896	0.001056	0.005896	0.001056	0.290393	0.052011
rep2	NA_chr2_21000587	good	95	C	72	13602	11437	0.006295	0	16	13602	17	10677	9269	0.001834	0	17	10677	0.004461	0.000865	0.004461	0.000865	0.219716	0.042603
rep2	NA_chr2_21000587	good	96	A	209	13530	11903	0.017559	0	16	13530	28	10639	9601	0.002916	0	17	10639	0.014642	0.001334	0.014642	0.001334	0.721156	0.065703
rep2	NA_chr2_21000587	good	97	A	136	13461	12695	0.010713	0	16	13461	14	10595	10163	0.001378	0	17	10595	0.009335	0.00099	0.009335	0.00099	0.459773	0.04876
rep2	NA_chr2_21000587	good	98	G	67	13397	11772	0.005691	0	16	13397	22	10551	9495	0.002317	0	17	10551	0.003374	0.000853	0.003374	0.000853	0.166178	0.042012
rep2	NA_chr2_21000587	good	99	G	85	13340	11688	0.007272	0	15	13340	52	10512	9439	0.005509	0	17	10512	0.001763	0.001098	0.001763	0.001098	0.086832	0.054079
rep2	NA_chr2_21000587	good	100	C	150	13285	11589	0.012943	0	14	13285	17	10472	9374	0.001814	0	17	10472	0.01113	0.001145	0.01113	0.001145	0.548181	0.056394
rep2	NA_chr2_21000587	good	101	A	48	13212	11553	0.004155	0	14	13212	15	10424	9350	0.001604	0	17	10424	0.00255	0.000729	0.00255	0.000729	0.125594	0.035905
rep2	NA_chr2_21000587	good	102	A	109	13134	12268	0.008885	0	14	13134	22	10370	9871	0.002229	0	17	10370	0.006656	0.000975	0.006656	0.000975	0.327825	0.048021
rep2	NA_chr2_21000587	good	103	G	25	13022	12197	0.00205	0	14	13022	26	10299	9810	0.00265	0	16	10299	-0.000601	0.000662	-0.000601	0.000662	-0.029601	0.032605
rep2	NA_chr2_21000587	good	104	G	70	12899	12058	0.005805	0	13	12899	52	10217	9735	0.005342	0	16	10217	0.000464	0.001015	0.000464	0.001015	0.022853	0.049991
rep2	NA_chr2_21000587	good	105	C	20	12787	11501	0.001739	0	12	12787	3	10132	9508	0.000316	0	15	10132	0.001423	0.000429	0.001423	0.000429	0.070086	0.021129
rep2	NA_chr2_21000587	good	106	U	147	12680	10827	0.013577	0	11	12680	38	10061	8981	0.004231	0	15	10061	0.009346	0.001313	0.009346	0.001313	0.460315	0.064669
rep2	NA_chr2_21000587	good	107	C	29	12595	10269	0.002824	0	11	12595	15	9993	8593	0.001746	0	15	9993	0.001078	0.000691	0.001078	0.000691	0.053094	0.034034
rep2	NA_chr2_21000587	good	108	U	54	12512	9595	0.005628	0	11	12512	44	9946	8031	0.005479	0	15	9946	0.000149	0.001126	0.000149	0.001126	0.007339	0.055458
rep2	NA_chr2_21000587	good	109	C	47	12436	9125	0.005151	0	11	12436	6	9909	7727	0.000776	0	15	9909	0.004374	0.000815	0.004374	0.000815	0.215431	0.040141
rep2	NA_chr2_21000587	good	110	C	35	12386	8557	0.00409	0	11	12386	16	9878	7403	0.002161	0	15	9878	0.001929	0.000877	0.001929	0.000877	0.095008	0.043195
rep2	NA_chr2_21000587	good	111	G	53	12320	8480	0.00625	0	11	12320	27	9848	7390	0.003654	0	15	9848	0.002596	0.00111	0.002596	0.00111	0.12786	0.05467
rep2	NA_chr2_21000587	good	112	G	88	12268	9038	0.009737	0	11	12268	15	9818	7805	0.001922	0	15	9818	0.007815	0.00115	0.007815	0.00115	0.384909	0.05664
rep2	NA_chr2_21000587	good	113	U	66	12200	9283	0.00711	0	11	12200	9	9774	8089	0.001113	0	15	9774	0.005997	0.00095	0.005997	0.00095	0.295368	0.04679
rep2	NA_chr2_21000587	good	114	A	265	12129	9774	0.027113	0	11	12129	12	9728	8412	0.001427	0	15	9728	0.025686	0.001716	0.025686	0.001716	1.2651	0.084517
rep2	NA_chr2_21000587	good	115	G	124	12045	10057	0.01233	0	11	12045	16	9682	8616	0.001857	0	15	9682	0.010473	0.001201	0.010473	0.001201	0.515822	0.059152
rep2	NA_chr2_21000587	good	116	G	99	11979	9993	0.009907	0	11	11979	28	9628	8583	0.003262	0	15	9628	0.006645	0.001171	0.006645	0.001171	0.327283	0.057675
rep2	NA_chr2_21000587	good	117	C	19	11911	9880	0.001923	0	11	11911	12	9586	8578	0.001399	0	15	9586	0.000524	0.000598	0.000524	0.000598	0.025808	0.029453
rep2	NA_chr2_21000587	good	118	C	46	11872	9660	0.004762	0	10	11872	13	9555	8432	0.001542	0	15	9555	0.00322	0.000822	0.00322	0.000822	0.158593	0.040486
rep2	NA_chr2_21000587	good	119	U	397	11826	9135	0.043459	0	10	11826	14	9511	7825	0.001789	0	15	9511	0.04167	0.002233	0.04167	0.002233	2.05236	0.109981
rep2	NA_chr2_21000587	good	120	C	84	11787	8675	0.009683	0	10	11787	12	9477	7560	0.001587	0	15	9477	0.008096	0.001152	0.008096	0.001152	0.398749	0.056739
rep2	NA_chr2_21000587	good	121	G	23	11729	8654	0.002658	0	10	11729	17	9452	7565	0.002247	0	15	9452	0.000411	0.000777	0.000411	0.000777	0.020243	0.038269
rep2	NA_chr2_21000587	good	122	A	52	11722	8872	0.005861	0	10	11722	14	9450	7632	0.001834	0	15	9450	0.004027	0.000949	0.004027	0.000949	0.19834	0.046741
rep2	NA_chr2_21000587	good	123	G	24	11712	8992	0.002669	0	10	11712	19	9441	7734	0.002457	0	15	9441	0.000212	0.000784	0.000212	0.000784	0.010442	0.038614
rep2	NA_chr2_21000587	good	124	A	214	11700	9097	0.023524	0	9	11700	19	9434	7795	0.002437	0	15	9434	0.021087	0.001703	0.021087	0.001703	1.03859	0.083877
rep2	NA_chr2_21000587	good	125	U	201	11598	9091	0.02211	0	9	11598	8	9424	7928	0.001009	0	14	9424	0.021101	0.0016	0.021101	0.0016	1.03928	0.078804
rep2	NA_chr2_21000587	good	126	G	377	11499	10078	0.037408	0	9	11499	22	9414	8551	0.002573	0	14	9414	0.034835	0.002003	0.034835	0.002003	1.71571	0.098653
rep2	NA_chr2_21000587	good	127	A	24	11473	9488	0.00253	0	9	11473	9	9402	8631	0.001043	0	14	9402	0.001487	0.000622	0.001487	0.000622	0.073239	0.030635
rep2	NA_chr2_21000587	good	128	A	116	10537	9627	0.012049	0	7	10537	9	9385	8789	0.001024	0	14	9385	0.011025	0.00117	0.011025	0.00117	0.54301	0.057626
rep2	NA_chr2_21000587	good	129	A	74	10382	9469	0.007815	0	7	10382	2	9336	8777	0.000228	0	14	9336	0.007587	0.000923	0.007587	0.000923	0.373679	0.04546
rep2	NA_chr2_21000587	good	130	U	0	10124	0	NA	0	7	10124	0	9286	0	NA	0	14	9286	NA	NA	NA	NA	NA	NA
rep2	NFIA_chr1_61110916	good	1	G	0	3278	3023	0	0	7	3278	0	4511	4205	0	0	1	4511	0	0	0	0	0	0
rep2	NFIA_chr1_61110916	good	2	A	0	3343	3061	0	0	7	3343	0	4539	4208	0	0	1	4539	0	0	0	0	0	0
rep2	NFIA_chr1_61110916	good	3	U	5	3448	3194	0.001565	0	7	3448	3	4552	4269	0.000703	0	1	4552	0.000863	0.000809	0.000863	0.000809	0.034603	0.032438
rep2	NFIA_chr1_61110916	good	4	A	6	3712	3375	0.001778	0	7	3712	0	4570	4232	0	0	1	4570	0.001778	0.000726	0.001778	0.000726	0.071291	0.02911
rep2	NFIA_chr1_61110916	good	5	U	161	3871	3504	0.045947	0	7	3871	6	4578	4256	0.00141	0	1	4578	0.044538	0.003667	0.044538	0.003667	1.7858	0.147032
rep2	NFIA_chr1_61110916	good	6	U	48	3925	3398	0.014126	0	7	3925	4	4584	4140	0.000966	0	1	4584	0.01316	0.002095	0.01316	0.002095	0.527665	0.084001
rep2	NFIA_chr1_61110916	good	7	A	101	3943	3392	0.029776	0	7	3943	6	4591	4135	0.001451	0	2	4591	0.028325	0.003021	0.028325	0.003021	1.13572	0.12113
rep2	NFIA_chr1_61110916	good	8	G	47	3974	3363	0.013976	0	7	3974	33	4599	4127	0.007996	0	2	4599	0.005979	0.002468	0.005979	0.002468	0.239735	0.098957
rep2	NFIA_chr1_61110916	good	9	G	43	3979	3385	0.012703	0	7	3979	9	4602	4134	0.002177	0	2	4602	0.010526	0.002069	0.010526	0.002069	0.422052	0.082959
rep2	NFIA_chr1_61110916	good	10	G	11	3984	3401	0.003234	0	7	3984	14	4606	4166	0.003361	0	2	4606	-0.000126	0.001326	-0.000126	0.001326	-0.005052	0.053167
rep2	NFIA_chr1_61110916	good	11	A	25	3996	3451	0.007244	0	7	3996	6	4614	4251	0.001411	0	2	4614	0.005833	0.001559	0.005833	0.001559	0.233881	0.06251
rep2	NFIA_chr1_61110916	good	12	U	29	4002	3559	0.008148	0	7	4002	5	4621	4364	0.001146	0	2	4621	0.007003	0.001598	0.007003	0.001598	0.280793	0.064074
rep2	NFIA_chr1_61110916	good	13	U	52	4005	3612	0.014396	0	7	4005	5	4629	4403	0.001136	0	2	4629	0.013261	0.00206	0.013261	0.00206	0.531714	0.082598
rep2	NFIA_chr1_61110916	good	14	G	75	4014	3653	0.020531	0	7	4014	16	4634	4421	0.003619	0	2	4634	0.016912	0.002538	0.016912	0.002538	0.678105	0.101764
rep2	NFIA_chr1_61110916	good	15	U	19	4019	3718	0.00511	0	7	4019	15	4639	4473	0.003353	0	2	4639	0.001757	0.001457	0.001757	0.001457	0.070449	0.05842
rep2	NFIA_chr1_61110916	good	16	C	18	4022	3625	0.004966	0	7	4022	7	4643	4356	0.001607	0	2	4643	0.003359	0.001319	0.003359	0.001319	0.134683	0.052887
rep2	NFIA_chr1_61110916	good	17	A	55	4023	3592	0.015312	0	7	4023	9	4647	4319	0.002084	0	3	4647	0.013228	0.002178	0.013228	0.002178	0.530391	0.087329
rep2	NFIA_chr1_61110916	good	18	C	36	4029	3430	0.010496	0	7	4029	20	4651	4135	0.004837	0	3	4651	0.005659	0.002057	0.005659	0.002057	0.226904	0.082478
rep2	NFIA_chr1_61110916	good	19	U	43	4033	3183	0.013509	0	7	4033	32	4655	3933	0.008136	0	3	4655	0.005373	0.002513	0.005373	0.002513	0.215436	0.100761
rep2	NFIA_chr1_61110916	good	20	U	67	4037	3113	0.021523	0	7	4037	2	4657	3769	0.000531	0	3	4657	0.020992	0.002656	0.020992	0.002656	0.841697	0.106495
rep2	NFIA_chr1_61110916	good	21	U	38	4039	2916	0.013032	0	7	4039	4	4659	3494	0.001145	0	3	4659	0.011887	0.00219	0.011887	0.00219	0.476622	0.08781
rep2	NFIA_chr1_61110916	good	22	A	59	4043	2708	0.021787	0	7	4043	10	4662	3442	0.002905	0	3	4662	0.018882	0.002982	0.018882	0.002982	0.757095	0.119567
rep2	NFIA_chr1_61110916	good	23	A	46	4048	2936	0.015668	0	7	4048	3	4667	3644	0.000823	0	3	4667	0.014844	0.002358	0.014844	0.002358	0.595186	0.094547
rep2	NFIA_chr1_61110916	good	24	G	188	4051	3159	0.059513	0	7	4051	18	4672	3768	0.004777	0	3	4672	0.054735	0.004484	0.054735	0.004484	2.19466	0.179791
rep2	NFIA_chr1_61110916	good	25	A	49	4054	3374	0.014523	0	7	4054	4	4672	4115	0.000972	0	3	4672	0.013551	0.002131	0.013551	0.002131	0.543342	0.085445
rep2	NFIA_chr1_61110916	good	26	A	8	4055	3408	0.002347	0	7	4055	6	4670	4180	0.001435	0	3	4670	0.000912	0.001016	0.000912	0.001016	0.036568	0.040738
rep2	NFIA_chr1_61110916	good	27	G	139	4053	3498	0.039737	0	7	4053	11	4669	4295	0.002561	0	3	4669	0.037176	0.003458	0.037176	0.003458	1.49061	0.138652
rep2	NFIA_chr1_61110916	good	28	A	20	4050	3501	0.005713	0	7	4050	9	4666	4315	0.002086	0	3	4666	0.003627	0.001454	0.003627	0.001454	0.145429	0.0583
rep2	NFIA_chr1_61110916	good	29	A	135	4052	3523	0.03832	0	7	4052	7	4661	4312	0.001623	0	3	4661	0.036696	0.003355	0.036696	0.003355	1.47137	0.134522
rep2	NFIA_chr1_61110916	good	30	A	47	4051	3574	0.013151	0	7	4051	4	4657	4392	0.000911	0	3	4657	0.01224	0.001972	0.01224	0.001972	0.490776	0.07907
rep2	NFIA_chr1_61110916	good	31	U	157	4049	3641	0.04312	0	7	4049	8	4651	4448	0.001799	0	3	4651	0.041321	0.0035	0.041321	0.0035	1.65681	0.140336
rep2	NFIA_chr1_61110916	good	32	A	45	4045	3672	0.012255	0	7	4045	9	4645	4465	0.002016	0	3	4645	0.010239	0.001946	0.010239	0.001946	0.410544	0.078027
rep2	NFIA_chr1_61110916	good	33	A	37	4041	3695	0.010014	0	7	4041	5	4639	4517	0.001107	0	3	4639	0.008907	0.001719	0.008907	0.001719	0.357136	0.068925
rep2	NFIA_chr1_61110916	good	34	C	48	4038	3704	0.012959	0	7	4038	9	4634	4504	0.001998	0	3	4634	0.010961	0.001986	0.010961	0.001986	0.439493	0.079631
rep2	NFIA_chr1_61110916	good	35	A	50	4035	3663	0.01365	0	7	4035	5	4629	4498	0.001112	0	3	4629	0.012538	0.001993	0.012538	0.001993	0.502725	0.079912
rep2	NFIA_chr1_61110916	good	36	U	44	4033	3522	0.012493	0	7	4033	1	4623	4462	0.000224	0	4	4623	0.012269	0.001897	0.012269	0.001897	0.491939	0.076062
rep2	NFIA_chr1_61110916	good	37	G	148	4022	3556	0.04162	0	7	4022	22	4616	4390	0.005011	0	6	4616	0.036608	0.003584	0.036608	0.003584	1.46784	0.143704
rep2	NFIA_chr1_61110916	good	38	U	40	4014	3530	0.011331	0	7	4014	6	4613	4368	0.001374	0	6	4613	0.009958	0.001877	0.009958	0.001877	0.399277	0.07526
rep2	NFIA_chr1_61110916	good	39	U	163	4005	3523	0.046267	0	7	4005	8	4605	4294	0.001863	0	6	4605	0.044404	0.003683	0.044404	0.003683	1.78043	0.147674
rep2	NFIA_chr1_61110916	good	40	A	204	4005	3533	0.057741	0	7	4005	11	4601	4270	0.002576	0	6	4601	0.055165	0.004117	0.055165	0.004117	2.2119	0.165076
rep2	NFIA_chr1_61110916	good	41	A	111	4002	3641	0.030486	0	7	4002	7	4589	4282	0.001635	0	6	4589	0.028851	0.002959	0.028851	0.002959	1.15681	0.118644
rep2	NFIA_chr1_61110916	good	42	U	31	4002	3645	0.008505	0	7	4002	2	4588	4284	0.000467	0	6	4588	0.008038	0.001563	0.008038	0.001563	0.322292	0.06267
rep2	NFIA_chr1_61110916	good	43	G	46	3998	3704	0.012419	0	7	3998	15	4582	4362	0.003439	0	6	4582	0.00898	0.002035	0.00898	0.002035	0.360063	0.081596
rep2	NFIA_chr1_61110916	good	44	U	43	3996	3726	0.011541	0	7	3996	6	4580	4381	0.00137	0	6	4580	0.010171	0.001847	0.010171	0.001847	0.407817	0.074057
rep2	NFIA_chr1_61110916	good	45	U	16	3993	3693	0.004333	0	7	3993	6	4569	4342	0.001382	0	6	4569	0.002951	0.001221	0.002951	0.001221	0.118324	0.048957
rep2	NFIA_chr1_61110916	good	46	C	31	3987	3719	0.008336	0	7	3987	5	4565	4354	0.001148	0	6	4565	0.007187	0.001583	0.007187	0.001583	0.288171	0.063472
rep2	NFIA_chr1_61110916	good	47	U	26	3988	3714	0.007001	0	7	3988	8	4559	4351	0.001839	0	6	4559	0.005162	0.001519	0.005162	0.001519	0.206976	0.060906
rep2	NFIA_chr1_61110916	good	48	G	30	3984	3726	0.008052	0	7	3984	17	4557	4398	0.003865	0	6	4557	0.004186	0.001744	0.004186	0.001744	0.167842	0.069928
rep2	NFIA_chr1_61110916	good	49	C	11	3982	3721	0.002956	0	8	3982	8	4545	4394	0.001821	0	6	4545	0.001136	0.001099	0.001136	0.001099	0.045549	0.044066
rep2	NFIA_chr1_61110916	good	50	A	101	3974	3711	0.027216	0	8	3974	25	4538	4381	0.005706	0	6	4538	0.02151	0.002939	0.02151	0.002939	0.862467	0.117842
rep2	NFIA_chr1_61110916	good	51	U	55	3972	3698	0.014873	0	8	3972	16	4530	4395	0.003641	0	6	4530	0.011232	0.002202	0.011232	0.002202	0.450359	0.088292
rep2	NFIA_chr1_61110916	good	52	U	61	3964	3716	0.016416	0	8	3964	3	4523	4397	0.000682	0	6	4523	0.015733	0.002138	0.015733	0.002138	0.630832	0.085725
rep2	NFIA_chr1_61110916	good	53	U	30	3953	3660	0.008197	0	8	3953	8	4507	4356	0.001837	0	6	4507	0.00636	0.001631	0.00636	0.001631	0.255011	0.065397
rep2	NFIA_chr1_61110916	good	54	G	81	3934	3459	0.023417	0	8	3934	18	4496	4145	0.004343	0	6	4496	0.019075	0.002796	0.019075	0.002796	0.764833	0.112109
rep2	NFIA_chr1_61110916	good	55	C	40	3920	3418	0.011703	0	8	3920	6	4482	4072	0.001473	0	6	4482	0.010229	0.001946	0.010229	0.001946	0.410143	0.078027
rep2	NFIA_chr1_61110916	good	56	U	72	3907	3358	0.021441	0	8	3907	6	4466	4051	0.001481	0	6	4466	0.01996	0.002598	0.01996	0.002598	0.800318	0.10417
rep2	NFIA_chr1_61110916	good	57	U	71	3900	3299	0.021522	0	8	3900	3	4460	3972	0.000755	0	6	4460	0.020766	0.002591	0.020766	0.002591	0.832636	0.103889
rep2	NFIA_chr1_61110916	good	58	A	120	3890	3186	0.037665	0	8	3890	8	4452	3921	0.00204	0	7	4452	0.035624	0.003513	0.035624	0.003513	1.42838	0.140858
rep2	NFIA_chr1_61110916	good	59	A	45	3881	3198	0.014071	0	8	3881	4	4440	3982	0.001005	0	7	4440	0.013067	0.002157	0.013067	0.002157	0.523936	0.086487
rep2	NFIA_chr1_61110916	good	60	G	198	3862	3363	0.058876	0	8	3862	14	4421	4030	0.003474	0	7	4421	0.055402	0.004286	0.055402	0.004286	2.2214	0.171852
rep2	NFIA_chr1_61110916	good	61	A	35	3845	3430	0.010204	0	8	3845	10	4396	4090	0.002445	0	7	4396	0.007759	0.00189	0.007759	0.00189	0.311106	0.075782
rep2	NFIA_chr1_61110916	good	62	A	58	3836	3475	0.016691	0	8	3836	9	4377	4143	0.002172	0	7	4377	0.014518	0.002308	0.014518	0.002308	0.582115	0.092542
rep2	NFIA_chr1_61110916	good	63	A	44	3827	3492	0.0126	0	8	3827	5	4358	4121	0.001213	0	7	4358	0.011387	0.001976	0.011387	0.001976	0.456574	0.07923
rep2	NFIA_chr1_61110916	good	64	U	36	3814	3430	0.010496	0	8	3814	7	4348	4091	0.001711	0	7	4348	0.008785	0.001865	0.008785	0.001865	0.352244	0.074779
rep2	NFIA_chr1_61110916	good	65	G	68	3808	3436	0.01979	0	8	3808	10	4339	4070	0.002457	0	7	4339	0.017333	0.002523	0.017333	0.002523	0.694986	0.101162
rep2	NFIA_chr1_61110916	good	66	U	60	3798	3404	0.017626	0	8	3798	5	4327	4005	0.001248	0	7	4327	0.016378	0.002343	0.016378	0.002343	0.656694	0.093945
rep2	NFIA_chr1_61110916	good	67	A	55	3789	3347	0.016433	0	8	3789	11	4316	3956	0.002781	0	7	4316	0.013652	0.002369	0.013652	0.002369	0.547392	0.094988
rep2	NFIA_chr1_61110916	good	68	A	53	3784	3372	0.015718	0	8	3784	3	4305	3963	0.000757	0	7	4305	0.014961	0.002203	0.014961	0.002203	0.599878	0.088332
rep2	NFIA_chr1_61110916	good	69	G	32	3779	3365	0.00951	0	7	3779	11	4299	3957	0.00278	0	7	4299	0.00673	0.001878	0.00673	0.001878	0.269847	0.0753
rep2	NFIA_chr1_61110916	good	70	A	12	3767	3344	0.003589	0	7	3767	4	4288	3963	0.001009	0	7	4288	0.002579	0.001152	0.002579	0.001152	0.103408	0.046191
rep2	NFIA_chr1_61110916	good	71	G	20	3754	3370	0.005935	0	7	3754	10	4276	4000	0.0025	0	7	4276	0.003435	0.001545	0.003435	0.001545	0.13773	0.061948
rep2	NFIA_chr1_61110916	good	72	U	26	3743	3380	0.007692	0	7	3743	9	4262	4037	0.002229	0	7	4262	0.005463	0.001682	0.005463	0.001682	0.219045	0.067442
rep2	NFIA_chr1_61110916	good	73	G	27	3735	3341	0.008081	0	6	3735	8	4247	4070	0.001966	0	7	4247	0.006116	0.001703	0.006116	0.001703	0.245228	0.068284
rep2	NFIA_chr1_61110916	good	74	A	177	3718	3446	0.051364	0	6	3718	7	4230	4071	0.001719	0	7	4230	0.049644	0.003915	0.049644	0.003915	1.99053	0.156976
rep2	NFIA_chr1_61110916	good	75	U	13	3705	3402	0.003821	0	6	3705	11	4217	4033	0.002727	0	7	4217	0.001094	0.001341	0.001094	0.001341	0.043865	0.053769
rep2	NFIA_chr1_61110916	good	76	C	35	3685	3376	0.010367	0	6	3685	5	4203	3972	0.001259	0	7	4203	0.009108	0.001841	0.009108	0.001841	0.365195	0.073817
rep2	NFIA_chr1_61110916	good	77	U	13	3671	3315	0.003922	0	6	3671	7	4188	3911	0.00179	0	7	4188	0.002132	0.001281	0.002132	0.001281	0.085485	0.051363
rep2	NFIA_chr1_61110916	good	78	C	21	3663	3301	0.006362	0	6	3663	11	4173	3864	0.002847	0	7	4173	0.003515	0.001632	0.003515	0.001632	0.140938	0.065437
rep2	NFIA_chr1_61110916	good	79	U	23	3656	3234	0.007112	0	6	3656	5	4162	3772	0.001326	0	7	4162	0.005786	0.001597	0.005786	0.001597	0.231996	0.064033
rep2	NFIA_chr1_61110916	good	80	U	34	3646	3175	0.010709	0	6	3646	5	4149	3738	0.001338	0	7	4149	0.009371	0.001931	0.009371	0.001931	0.375741	0.077426
rep2	NFIA_chr1_61110916	good	81	G	27	3634	3134	0.008615	0	6	3634	5	4144	3706	0.001349	0	7	4144	0.007266	0.001764	0.007266	0.001764	0.291338	0.07073
rep2	NFIA_chr1_61110916	good	82	A	25	3625	3152	0.007931	0	6	3625	3	4127	3754	0.000799	0	7	4127	0.007132	0.001652	0.007132	0.001652	0.285965	0.066239
rep2	NFIA_chr1_61110916	good	83	A	20	3616	3192	0.006266	0	6	3616	4	4117	3779	0.001058	0	7	4117	0.005207	0.001498	0.005207	0.001498	0.20878	0.060064
rep2	NFIA_chr1_61110916	good	84	C	12	3606	3222	0.003724	0	6	3606	7	4101	3791	0.001846	0	7	4101	0.001878	0.001282	0.001878	0.001282	0.0753	0.051403
rep2	NFIA_chr1_61110916	good	85	U	5	3596	3178	0.001573	0	6	3596	5	4084	3788	0.00132	0	7	4084	0.000253	0.000918	0.000253	0.000918	0.010144	0.036808
rep2	NFIA_chr1_61110916	good	86	G	95	3577	3202	0.029669	0	5	3577	14	4069	3806	0.003678	0	7	4069	0.025991	0.003199	0.025991	0.003199	1.04214	0.128267
rep2	NFIA_chr1_61110916	good	87	U	21	3564	3174	0.006616	0	5	3564	6	4046	3782	0.001586	0	7	4046	0.00503	0.001582	0.00503	0.001582	0.201683	0.063432
rep2	NFIA_chr1_61110916	good	88	A	88	3544	3191	0.027578	0	5	3544	5	4029	3783	0.001322	0	7	4029	0.026256	0.002999	0.026256	0.002999	1.05276	0.120248
rep2	NFIA_chr1_61110916	good	89	G	51	3533	3191	0.015982	0	5	3533	9	4021	3781	0.00238	0	7	4021	0.013602	0.002374	0.013602	0.002374	0.545387	0.095188
rep2	NFIA_chr1_61110916	good	90	U	27	3517	3159	0.008547	0	5	3517	15	4010	3731	0.00402	0	7	4010	0.004527	0.001945	0.004527	0.001945	0.181515	0.077987
rep2	NFIA_chr1_61110916	good	91	C	25	3511	3087	0.008098	0	5	3511	7	3998	3709	0.001887	0	7	3998	0.006211	0.00177	0.006211	0.00177	0.249037	0.07097
rep2	NFIA_chr1_61110916	good	92	U	36	3503	3043	0.01183	0	5	3503	7	3994	3688	0.001898	0	7	3994	0.009932	0.002098	0.009932	0.002098	0.398234	0.084122
rep2	NFIA_chr1_61110916	good	93	G	143	3497	3041	0.047024	0	5	3497	23	3984	3712	0.006196	0	7	3984	0.040828	0.004139	0.040828	0.004139	1.63704	0.165958
rep2	NFIA_chr1_61110916	good	94	U	114	3485	3096	0.036822	0	5	3485	9	3972	3716	0.002422	0	7	3972	0.0344	0.003542	0.0344	0.003542	1.37931	0.14202
rep2	NFIA_chr1_61110916	good	95	U	45	3476	3092	0.014554	0	5	3476	9	3964	3653	0.002464	0	7	3964	0.01209	0.00232	0.01209	0.00232	0.484762	0.093023
rep2	NFIA_chr1_61110916	good	96	G	100	3465	3103	0.032227	0	5	3465	11	3960	3656	0.003009	0	6	3960	0.029218	0.003348	0.029218	0.003348	1.17153	0.134242
rep2	NFIA_chr1_61110916	good	97	A	33	3463	3099	0.010649	0	4	3463	4	3957	3676	0.001088	0	6	3957	0.00956	0.001932	0.00956	0.001932	0.383319	0.077466
rep2	NFIA_chr1_61110916	good	98	A	79	3457	3171	0.024913	0	3	3457	10	3954	3701	0.002702	0	6	3954	0.022211	0.00293	0.022211	0.00293	0.890574	0.117482
rep2	NFIA_chr1_61110916	good	99	A	30	3447	3197	0.009384	0	3	3447	5	3944	3762	0.001329	0	6	3944	0.008055	0.001813	0.008055	0.001813	0.322974	0.072694
rep2	NFIA_chr1_61110916	good	100	C	5	3437	3211	0.001557	0	3	3437	3	3932	3779	0.000794	0	6	3932	0.000763	0.000834	0.000763	0.000834	0.030593	0.03344
rep2	NFIA_chr1_61110916	good	101	U	19	3431	3177	0.00598	0	3	3431	7	3924	3764	0.00186	0	6	3924	0.004121	0.001542	0.004121	0.001542	0.165236	0.061828
rep2	NFIA_chr1_61110916	good	102	U	75	3424	3166	0.023689	0	3	3424	8	3913	3727	0.002146	0	6	3913	0.021543	0.002839	0.021543	0.002839	0.86379	0.113833
rep2	NFIA_chr1_61110916	good	103	A	54	3421	3145	0.01717	0	2	3421	6	3909	3702	0.001621	0	6	3909	0.015549	0.002428	0.015549	0.002428	0.623454	0.097353
rep2	NFIA_chr1_61110916	good	104	C	60	3418	3178	0.01888	0	2	3418	10	3906	3707	0.002698	0	6	3906	0.016182	0.002582	0.016182	0.002582	0.648835	0.103528
rep2	NFIA_chr1_61110916	good	105	A	58	3410	3112	0.018638	0	2	3410	3	3896	3707	0.000809	0	6	3896	0.017828	0.002491	0.017828	0.002491	0.714833	0.099879
rep2	NFIA_chr1_61110916	good	106	A	54	3405	3186	0.016949	0	2	3405	4	3892	3733	0.001072	0	6	3892	0.015878	0.002368	0.015878	0.002368	0.636646	0.094948
rep2	NFIA_chr1_61110916	good	107	G	72	3403	3176	0.02267	0	2	3403	53	3884	3741	0.014167	0	5	3884	0.008503	0.003305	0.008503	0.003305	0.340937	0.132518
rep2	NFIA_chr1_61110916	good	108	U	60	3394	3173	0.01891	0	2	3394	40	3875	3735	0.01071	0	5	3875	0.0082	0.002971	0.0082	0.002971	0.328788	0.119126
rep2	NFIA_chr1_61110916	good	109	U	20	3386	3203	0.006244	0	2	3386	4	3866	3736	0.001071	0	5	3866	0.005173	0.001495	0.005173	0.001495	0.207417	0.059944
rep2	NFIA_chr1_61110916	good	110	U	21	3378	3192	0.006579	0	2	3378	4	3851	3724	0.001074	0	5	3851	0.005505	0.001533	0.005505	0.001533	0.220729	0.061467
rep2	NFIA_chr1_61110916	good	111	G	60	3363	3172	0.018916	0	2	3363	23	3839	3731	0.006165	0	5	3839	0.012751	0.00276	0.012751	0.00276	0.511265	0.110665
rep2	NFIA_chr1_61110916	good	112	C	7	3343	3112	0.002249	0	2	3343	10	3825	3697	0.002705	0	5	3825	-0.000456	0.001206	-0.000456	0.001206	-0.018284	0.048356
rep2	NFIA_chr1_61110916	good	113	A	46	3327	3020	0.015232	0	2	3327	14	3807	3634	0.003853	0	5	3807	0.011379	0.002471	0.011379	0.002471	0.456253	0.099077
rep2	NFIA_chr1_61110916	good	114	A	50	3286	3034	0.01648	0	2	3286	3	3782	3598	0.000834	0	5	3782	0.015646	0.00238	0.015646	0.00238	0.627344	0.095429
rep2	NFIA_chr1_61110916	good	115	U	55	3269	3011	0.018266	0	2	3269	8	3757	3504	0.002283	0	5	3757	0.015983	0.002592	0.015983	0.002592	0.640856	0.103929
rep2	NFIA_chr1_61110916	good	116	C	5	3252	2888	0.001731	0	2	3252	10	3733	3367	0.00297	0	5	3733	-0.001239	0.001217	-0.001239	0.001217	-0.049679	0.048797
rep2	NFIA_chr1_61110916	good	117	A	17	3247	2818	0.006033	0	2	3247	3	3717	3317	0.000904	0	5	3717	0.005128	0.001554	0.005128	0.001554	0.205613	0.062309
rep2	NFIA_chr1_61110916	good	118	A	41	3243	2770	0.014801	0	2	3243	0	3709	3278	0	0	5	3709	0.014801	0.002312	0.014801	0.002312	0.593462	0.092702
rep2	NFIA_chr1_61110916	good	119	U	89	3238	2724	0.032673	0	2	3238	6	3703	3181	0.001886	0	5	3703	0.030786	0.003548	0.030786	0.003548	1.2344	0.142261
rep2	NFIA_chr1_61110916	good	120	A	29	3232	2706	0.010717	0	2	3232	7	3701	3160	0.002215	0	5	3701	0.008502	0.002159	0.008502	0.002159	0.340897	0.086567
rep2	NFIA_chr1_61110916	good	121	G	62	3227	2707	0.022904	0	2	3227	7	3697	3173	0.002206	0	5	3697	0.020697	0.003026	0.020697	0.003026	0.829869	0.121331
rep2	NFIA_chr1_61110916	good	122	A	74	3226	2788	0.026542	0	2	3226	12	3697	3234	0.003711	0	5	3697	0.022832	0.003266	0.022832	0.003266	0.915474	0.130954
rep2	NFIA_chr1_61110916	good	123	A	5	3223	2872	0.001741	0	2	3223	3	3696	3324	0.000903	0	5	3696	0.000838	0.000937	0.000838	0.000937	0.033601	0.03757
rep2	NFIA_chr1_61110916	good	124	G	47	3218	2925	0.016068	0	2	3218	13	3691	3360	0.003869	0	5	3691	0.012199	0.002578	0.012199	0.002578	0.489132	0.103368
rep2	NFIA_chr1_61110916	good	125	A	2	3212	2954	0.000677	0	2	3212	8	3683	3396	0.002356	0	5	3683	-0.001679	0.000961	-0.001679	0.000961	-0.067321	0.038532
rep2	NFIA_chr1_61110916	good	126	G	35	3205	2991	0.011702	0	2	3205	23	3676	3486	0.006598	0	5	3676	0.005104	0.002409	0.005104	0.002409	0.20465	0.096591
rep2	NFIA_chr1_61110916	good	127	U	10	3168	2989	0.003346	0	2	3168	4	3672	3504	0.001142	0	5	3672	0.002204	0.001202	0.002204	0.001202	0.088372	0.048196
rep2	NFIA_chr1_61110916	good	128	U	7	3146	2861	0.002447	0	2	3146	2	3669	3456	0.000579	0	5	3669	0.001868	0.001011	0.001868	0.001011	0.0749	0.040537
rep2	NFIA_chr1_61110916	good	129	U	5	3027	2686	0.001862	0	1	3027	1	3649	3297	0.000303	0	5	3649	0.001558	0.000886	0.001558	0.000886	0.06247	0.035525
rep2	NFIA_chr1_61110916	good	130	G	0	2860	0	NA	0	0	2860	0	3532	0	NA	0	5	3532	NA	NA	NA	NA	NA	NA
rep2	NFIA_chr1_61245897	good	1	U	0	6523	5789	0	0	3	6523	0	9504	8493	0	0	11	9504	0	0	0	0	0	0
rep2	NFIA_chr1_61245897	good	2	U	0	7220	6177	0	0	3	7220	0	10101	8730	0	0	11	10101	0	0	0	0	0	0
rep2	NFIA_chr1_61245897	good	3	U	42	7314	5773	0.007275	0	3	7314	4	10161	8039	0.000498	0	11	10161	0.006778	0.00115	0.006778	0.00115	0.218071	0.036999
rep2	NFIA_chr1_61245897	good	4	G	35	7442	5913	0.005919	0	3	7442	15	10175	8145	0.001842	0	11	10175	0.004078	0.001108	0.004078	0.001108	0.131203	0.035648
rep2	NFIA_chr1_61245897	good	5	G	26	7459	5987	0.004343	0	3	7459	4	10193	8332	0.00048	0	11	10193	0.003863	0.000885	0.003863	0.000885	0.124285	0.028473
rep2	NFIA_chr1_61245897	good	6	A	21	7509	6625	0.00317	0	3	7509	16	10202	9331	0.001715	0	11	10202	0.001455	0.000814	0.001455	0.000814	0.046812	0.026189
rep2	NFIA_chr1_61245897	good	7	A	137	7517	6552	0.02091	0	3	7517	112	10210	9582	0.011689	0	11	10210	0.009221	0.0021	0.009221	0.0021	0.29667	0.067564
rep2	NFIA_chr1_61245897	good	8	U	43	7795	6451	0.006666	0	3	7795	27	10250	9599	0.002813	0	11	10250	0.003853	0.001152	0.003853	0.001152	0.123964	0.037064
rep2	NFIA_chr1_61245897	good	9	U	305	7807	6696	0.04555	0	3	7807	20	10254	9615	0.00208	0	11	10254	0.043469	0.002649	0.043469	0.002649	1.39854	0.085227
rep2	NFIA_chr1_61245897	good	10	U	423	7825	6988	0.060532	0	3	7825	25	10260	9575	0.002611	0	11	10260	0.057921	0.002989	0.057921	0.002989	1.86351	0.096166
rep2	NFIA_chr1_61245897	good	11	A	22	7891	6629	0.003319	0	3	7891	26	10266	9536	0.002727	0	11	10266	0.000592	0.000887	0.000592	0.000887	0.019047	0.028538
rep2	NFIA_chr1_61245897	good	12	A	209	7916	6851	0.030506	0	3	7916	13	10276	9582	0.001357	0	11	10276	0.02915	0.002143	0.02915	0.002143	0.937852	0.068947
rep2	NFIA_chr1_61245897	good	13	A	181	7928	6946	0.026058	0	3	7928	9	10282	9518	0.000946	0	11	10282	0.025113	0.001962	0.025113	0.001962	0.807968	0.063124
rep2	NFIA_chr1_61245897	good	14	U	316	7955	6766	0.046704	0	3	7955	9	10289	9248	0.000973	0	11	10289	0.045731	0.002647	0.045731	0.002647	1.47132	0.085163
rep2	NFIA_chr1_61245897	good	15	A	238	7963	6755	0.035233	0	3	7963	10	10295	8970	0.001115	0	13	10295	0.034118	0.002311	0.034118	0.002311	1.09769	0.074353
rep2	NFIA_chr1_61245897	good	16	C	87	7985	6702	0.012981	0	3	7985	13	10303	8833	0.001472	0	13	10303	0.011509	0.00145	0.011509	0.00145	0.370283	0.046651
rep2	NFIA_chr1_61245897	good	17	U	160	7988	6597	0.024253	0	3	7988	26	10307	8648	0.003006	0	13	10307	0.021247	0.002006	0.021247	0.002006	0.683586	0.06454
rep2	NFIA_chr1_61245897	good	18	U	70	7991	6335	0.01105	0	3	7991	4	10315	8311	0.000481	0	13	10315	0.010568	0.001342	0.010568	0.001342	0.340008	0.043177
rep2	NFIA_chr1_61245897	good	19	A	86	7995	6408	0.013421	0	4	7995	9	10317	8435	0.001067	0	16	10317	0.012354	0.00149	0.012354	0.00149	0.397469	0.047938
rep2	NFIA_chr1_61245897	good	20	G	52	8008	6590	0.007891	0	4	8008	19	10333	8620	0.002204	0	16	10333	0.005687	0.001205	0.005687	0.001205	0.18297	0.038769
rep2	NFIA_chr1_61245897	good	21	A	15	8013	6707	0.002236	0	4	8013	8	10341	8800	0.000909	0	17	10341	0.001327	0.000661	0.001327	0.000661	0.042694	0.021267
rep2	NFIA_chr1_61245897	good	22	G	36	8020	6703	0.005371	0	4	8020	34	10360	8961	0.003794	0	18	10360	0.001577	0.001107	0.001577	0.001107	0.050737	0.035616
rep2	NFIA_chr1_61245897	good	23	C	51	8029	6853	0.007442	0	5	8029	11	10364	9295	0.001183	0	19	10364	0.006259	0.001101	0.006259	0.001101	0.201373	0.035423
rep2	NFIA_chr1_61245897	good	24	U	61	8032	7044	0.00866	0	5	8032	19	10369	9594	0.00198	0	19	10369	0.006679	0.001198	0.006679	0.001198	0.214886	0.038544
rep2	NFIA_chr1_61245897	good	25	C	29	8040	6949	0.004173	0	5	8040	10	10377	9467	0.001056	0	20	10377	0.003117	0.000844	0.003117	0.000844	0.100284	0.027154
rep2	NFIA_chr1_61245897	good	26	A	200	7999	6929	0.028864	0	5	7999	9	10299	9361	0.000961	0	20	10299	0.027903	0.002066	0.027903	0.002066	0.897732	0.06647
rep2	NFIA_chr1_61245897	good	27	C	30	7978	6566	0.004569	0	5	7978	22	10214	8997	0.002445	0	20	10214	0.002124	0.000984	0.002124	0.000984	0.068336	0.031659
rep2	NFIA_chr1_61245897	good	28	G	50	7929	6428	0.007778	0	5	7929	18	10118	8811	0.002043	0	22	10118	0.005736	0.001201	0.005736	0.001201	0.184546	0.03864
rep2	NFIA_chr1_61245897	good	29	G	98	7900	6565	0.014928	0	5	7900	67	10051	8920	0.007511	0	22	10051	0.007416	0.001765	0.007416	0.001765	0.238597	0.056786
rep2	NFIA_chr1_61245897	good	30	C	106	7884	6661	0.015914	0	5	7884	7	10011	8954	0.000782	0	22	10011	0.015132	0.001574	0.015132	0.001574	0.486846	0.050641
rep2	NFIA_chr1_61245897	good	31	A	69	7856	6643	0.010387	0	5	7856	18	9954	8853	0.002033	0	22	9954	0.008354	0.001339	0.008354	0.001339	0.268776	0.04308
rep2	NFIA_chr1_61245897	good	32	A	68	7825	6723	0.010115	0	5	7825	7	9911	8874	0.000789	0	22	9911	0.009326	0.001262	0.009326	0.001262	0.300048	0.040603
rep2	NFIA_chr1_61245897	good	33	G	58	7785	6853	0.008463	0	5	7785	15	9877	8929	0.00168	0	22	9877	0.006784	0.001193	0.006784	0.001193	0.218264	0.038383
rep2	NFIA_chr1_61245897	good	34	A	19	7752	6915	0.002748	0	5	7752	5	9825	8931	0.00056	0	22	9825	0.002188	0.000678	0.002188	0.000678	0.070395	0.021814
rep2	NFIA_chr1_61245897	good	35	G	13	7703	6905	0.001883	0	5	7703	14	9768	8924	0.001569	0	22	9768	0.000314	0.00067	0.000314	0.00067	0.010102	0.021556
rep2	NFIA_chr1_61245897	good	36	U	106	7657	6511	0.01628	0	5	7657	132	9713	8520	0.015493	0	22	9713	0.000787	0.002078	0.000787	0.002078	0.02532	0.066856
rep2	NFIA_chr1_61245897	good	37	C	26	7621	6377	0.004077	0	5	7621	29	9666	8416	0.003446	0	22	9666	0.000631	0.001024	0.000631	0.001024	0.020301	0.032945
rep2	NFIA_chr1_61245897	good	38	C	9	7592	6136	0.001467	0	5	7592	15	9643	8168	0.001836	0	22	9643	-0.00037	0.000681	-0.00037	0.000681	-0.011904	0.02191
rep2	NFIA_chr1_61245897	good	39	A	22	7571	6077	0.00362	0	5	7571	10	9615	8140	0.001229	0	22	9615	0.002392	0.000864	0.002392	0.000864	0.076959	0.027798
rep2	NFIA_chr1_61245897	good	40	A	51	7554	6299	0.008097	0	5	7554	18	9608	8384	0.002147	0	22	9608	0.00595	0.001242	0.00595	0.001242	0.191431	0.039959
rep2	NFIA_chr1_61245897	good	41	G	128	7547	6313	0.020276	0	5	7547	11	9601	8455	0.001301	0	22	9601	0.018975	0.001835	0.018975	0.001835	0.610488	0.059038
rep2	NFIA_chr1_61245897	good	42	A	69	7537	6305	0.010944	0	6	7537	11	9595	8448	0.001302	0	22	9595	0.009642	0.001375	0.009642	0.001375	0.310215	0.044238
rep2	NFIA_chr1_61245897	good	43	C	172	7522	6334	0.027155	0	7	7522	13	9576	8508	0.001528	0	22	9576	0.025627	0.002113	0.025627	0.002113	0.824505	0.067982
rep2	NFIA_chr1_61245897	good	44	A	62	7514	6195	0.010008	0	8	7514	5	9570	8349	0.000599	0	22	9570	0.009409	0.001299	0.009409	0.001299	0.302719	0.041793
rep2	NFIA_chr1_61245897	good	45	G	427	7501	6222	0.068627	0	8	7501	52	9562	8491	0.006124	0	23	9562	0.062503	0.003428	0.062503	0.003428	2.01093	0.11029
rep2	NFIA_chr1_61245897	good	46	A	26	7497	6182	0.004206	0	8	7497	18	9551	8473	0.002124	0	23	9551	0.002081	0.000965	0.002081	0.000965	0.066953	0.031047
rep2	NFIA_chr1_61245897	good	47	A	246	7480	6335	0.038832	0	8	7480	8	9535	8710	0.000918	0	23	9535	0.037913	0.002497	0.037913	0.002497	1.21979	0.080337
rep2	NFIA_chr1_61245897	good	48	A	182	7458	6608	0.027542	0	8	7458	11	9502	9020	0.00122	0	23	9502	0.026323	0.002074	0.026323	0.002074	0.846898	0.066727
rep2	NFIA_chr1_61245897	good	49	U	51	7429	6555	0.00778	0	8	7429	19	9472	9081	0.002092	0	22	9472	0.005688	0.001191	0.005688	0.001191	0.183002	0.038318
rep2	NFIA_chr1_61245897	good	50	U	205	7390	6621	0.030962	0	8	7390	29	9433	8920	0.003251	0	22	9433	0.027711	0.002245	0.027711	0.002245	0.891555	0.072229
rep2	NFIA_chr1_61245897	good	51	C	147	7350	6594	0.022293	0	8	7350	28	9391	8831	0.003171	0	22	9391	0.019122	0.001934	0.019122	0.001934	0.615218	0.062223
rep2	NFIA_chr1_61245897	good	52	U	308	7324	6499	0.047392	0	8	7324	346	9358	8748	0.039552	0	22	9358	0.00784	0.003437	0.00784	0.003437	0.252239	0.11058
rep2	NFIA_chr1_61245897	good	53	U	260	7287	6452	0.040298	0	8	7287	36	9323	8637	0.004168	0	22	9323	0.036129	0.002594	0.036129	0.002594	1.16239	0.083458
rep2	NFIA_chr1_61245897	good	54	U	12	7248	6307	0.001903	0	9	7248	2	9286	8516	0.000235	0	27	9286	0.001668	0.000574	0.001668	0.000574	0.053665	0.018467
rep2	NFIA_chr1_61245897	good	55	U	55	7216	6051	0.009089	0	9	7216	8	9251	8173	0.000979	0	27	9251	0.008111	0.001274	0.008111	0.001274	0.260958	0.040989
rep2	NFIA_chr1_61245897	good	56	G	74	7185	5991	0.012352	0	9	7185	19	9221	8142	0.002334	0	27	9221	0.010018	0.001532	0.010018	0.001532	0.322312	0.04929
rep2	NFIA_chr1_61245897	good	57	G	21	7158	6010	0.003494	0	9	7158	15	9192	8211	0.001827	0	27	9192	0.001667	0.000897	0.001667	0.000897	0.053633	0.028859
rep2	NFIA_chr1_61245897	good	58	A	77	7130	6240	0.01234	0	9	7130	7	9156	8469	0.000827	0	27	9156	0.011513	0.001441	0.011513	0.001441	0.370411	0.046362
rep2	NFIA_chr1_61245897	good	59	U	190	7104	6313	0.030097	0	9	7104	15	9115	8380	0.00179	0	27	9115	0.028307	0.002232	0.028307	0.002232	0.91073	0.071811
rep2	NFIA_chr1_61245897	good	60	G	14	7080	6191	0.002261	0	9	7080	18	9101	8282	0.002173	0	27	9101	8.8e-05	0.000792	8.8e-05	0.000792	0.002831	0.025481
rep2	NFIA_chr1_61245897	good	61	A	135	7058	6244	0.021621	0	9	7058	9	9077	8297	0.001085	0	27	9077	0.020536	0.001896	0.020536	0.001896	0.660711	0.061001
rep2	NFIA_chr1_61245897	good	62	U	75	7044	6163	0.012169	0	11	7044	119	9047	8261	0.014405	0	28	9047	-0.002236	0.001928	-0.002236	0.001928	-0.07194	0.06203
rep2	NFIA_chr1_61245897	good	63	C	101	7039	6163	0.016388	0	11	7039	17	9028	8224	0.002067	0	28	9028	0.014321	0.001706	0.014321	0.001706	0.460754	0.054888
rep2	NFIA_chr1_61245897	good	64	U	33	7024	5901	0.005592	0	11	7024	17	9010	8099	0.002099	0	28	9010	0.003493	0.001099	0.003493	0.001099	0.112381	0.035358
rep2	NFIA_chr1_61245897	good	65	A	415	7006	6202	0.066914	0	11	7006	31	8976	8278	0.003745	0	27	8976	0.063169	0.003353	0.063169	0.003353	2.03236	0.107877
rep2	NFIA_chr1_61245897	good	66	U	242	6984	6234	0.038819	0	12	6984	19	8957	8336	0.002279	0	28	8957	0.03654	0.00255	0.03654	0.00255	1.17561	0.082042
rep2	NFIA_chr1_61245897	good	67	A	89	6960	6118	0.014547	0	12	6960	19	8914	8358	0.002273	0	28	8914	0.012274	0.001628	0.012274	0.001628	0.394895	0.052378
rep2	NFIA_chr1_61245897	good	68	A	228	6937	6133	0.037176	0	12	6937	5	8893	8355	0.000598	0	27	8893	0.036577	0.002477	0.036577	0.002477	1.1768	0.079693
rep2	NFIA_chr1_61245897	good	69	A	180	6919	6199	0.029037	0	12	6919	9	8873	8410	0.00107	0	27	8873	0.027967	0.002193	0.027967	0.002193	0.899791	0.070556
rep2	NFIA_chr1_61245897	good	70	C	33	6904	6118	0.005394	0	12	6904	7	8855	8314	0.000842	0	27	8855	0.004552	0.000991	0.004552	0.000991	0.146453	0.031884
rep2	NFIA_chr1_61245897	good	71	C	77	6889	6034	0.012761	0	12	6889	13	8836	8225	0.001581	0	27	8836	0.01118	0.001519	0.01118	0.001519	0.359698	0.048871
rep2	NFIA_chr1_61245897	good	72	A	303	6883	6115	0.04955	0	12	6883	20	8817	8240	0.002427	0	27	8817	0.047123	0.002898	0.047123	0.002898	1.5161	0.093238
rep2	NFIA_chr1_61245897	good	73	C	35	6877	6134	0.005706	0	12	6877	6	8801	8287	0.000724	0	27	8801	0.004982	0.001009	0.004982	0.001009	0.160287	0.032463
rep2	NFIA_chr1_61245897	good	74	U	257	6858	6089	0.042207	0	12	6858	16	8790	8180	0.001956	0	27	8790	0.040251	0.002678	0.040251	0.002678	1.29501	0.08616
rep2	NFIA_chr1_61245897	good	75	C	23	6842	5985	0.003843	0	12	6842	10	8776	7992	0.001251	0	27	8776	0.002592	0.000894	0.002592	0.000894	0.083393	0.028763
rep2	NFIA_chr1_61245897	good	76	A	142	6832	5934	0.02393	0	12	6832	16	8762	7984	0.002004	0	27	8762	0.021926	0.00207	0.021926	0.00207	0.705432	0.066599
rep2	NFIA_chr1_61245897	good	77	A	198	6818	6147	0.032211	0	12	6818	11	8749	8096	0.001359	0	27	8749	0.030852	0.002325	0.030852	0.002325	0.992611	0.074803
rep2	NFIA_chr1_61245897	good	78	U	76	6806	6149	0.01236	0	12	6806	26	8735	8063	0.003225	0	27	8735	0.009135	0.001552	0.009135	0.001552	0.293903	0.049933
rep2	NFIA_chr1_61245897	good	79	C	25	6796	6171	0.004051	0	12	6796	23	8720	8083	0.002845	0	27	8720	0.001206	0.001004	0.001206	0.001004	0.038801	0.032302
rep2	NFIA_chr1_61245897	good	80	C	6	6785	6160	0.000974	0	12	6785	7	8713	8087	0.000866	0	27	8713	0.000108	0.000515	0.000108	0.000515	0.003475	0.016569
rep2	NFIA_chr1_61245897	good	81	C	12	6770	6174	0.001944	0	12	6770	8	8691	8167	0.00098	0	27	8691	0.000964	0.000659	0.000964	0.000659	0.031015	0.021202
rep2	NFIA_chr1_61245897	good	82	U	4	6758	6162	0.000649	0	12	6758	7	8683	8212	0.000852	0	27	8683	-0.000203	0.000457	-0.000203	0.000457	-0.006531	0.014703
rep2	NFIA_chr1_61245897	good	83	G	22	6747	6040	0.003642	0	12	6747	28	8670	8064	0.003472	0	27	8670	0.00017	0.001017	0.00017	0.001017	0.005469	0.03272
rep2	NFIA_chr1_61245897	good	84	G	17	6729	6068	0.002802	0	12	6729	26	8651	8083	0.003217	0	25	8651	-0.000415	0.000927	-0.000415	0.000927	-0.013352	0.029825
rep2	NFIA_chr1_61245897	good	85	U	38	6710	5977	0.006358	0	12	6710	8	8641	8132	0.000984	0	25	8641	0.005374	0.001088	0.005374	0.001088	0.172899	0.035005
rep2	NFIA_chr1_61245897	good	86	U	144	6699	5890	0.024448	0	12	6699	12	8631	8142	0.001474	0	25	8631	0.022974	0.002081	0.022974	0.002081	0.73915	0.066953
rep2	NFIA_chr1_61245897	good	87	A	224	6687	5867	0.03818	0	12	6687	22	8624	8164	0.002695	0	25	8624	0.035485	0.002615	0.035485	0.002615	1.14167	0.084133
rep2	NFIA_chr1_61245897	good	88	A	305	6672	6243	0.048855	0	12	6672	12	8611	8281	0.001449	0	24	8611	0.047406	0.002829	0.047406	0.002829	1.52521	0.091018
rep2	NFIA_chr1_61245897	good	89	U	135	6661	6323	0.021351	0	12	6661	7	8600	8324	0.000841	0	24	8600	0.02051	0.001865	0.02051	0.001865	0.659875	0.060003
rep2	NFIA_chr1_61245897	good	90	G	26	6647	6331	0.004107	0	12	6647	36	8584	8322	0.004326	0	24	8584	-0.000219	0.001081	-0.000219	0.001081	-0.007046	0.034779
rep2	NFIA_chr1_61245897	good	91	C	13	6633	6307	0.002061	0	12	6633	11	8563	8303	0.001325	0	24	8563	0.000736	0.000697	0.000736	0.000697	0.02368	0.022425
rep2	NFIA_chr1_61245897	good	92	U	34	6623	6218	0.005468	0	12	6623	17	8557	8185	0.002077	0	24	8557	0.003391	0.001064	0.003391	0.001064	0.1091	0.034232
rep2	NFIA_chr1_61245897	good	93	C	32	6606	6131	0.005219	0	11	6606	19	8543	8105	0.002344	0	24	8543	0.002875	0.001068	0.002875	0.001068	0.092498	0.034361
rep2	NFIA_chr1_61245897	good	94	A	19	6590	5948	0.003194	0	11	6590	12	8532	8098	0.001482	0	24	8532	0.001713	0.000849	0.001713	0.000849	0.055113	0.027315
rep2	NFIA_chr1_61245897	good	95	A	108	6576	6015	0.017955	0	11	6576	8	8521	8099	0.000988	0	24	8521	0.016967	0.001763	0.016967	0.001763	0.545884	0.056722
rep2	NFIA_chr1_61245897	good	96	A	110	6566	6110	0.018003	0	11	6566	9	8509	8072	0.001115	0	24	8509	0.016888	0.001756	0.016888	0.001756	0.543343	0.056496
rep2	NFIA_chr1_61245897	good	97	C	33	6556	6118	0.005394	0	11	6556	17	8490	8062	0.002109	0	24	8490	0.003285	0.001069	0.003285	0.001069	0.105689	0.034393
rep2	NFIA_chr1_61245897	good	98	C	20	6550	6094	0.003282	0	11	6550	14	8479	8041	0.001741	0	24	8479	0.001541	0.000869	0.001541	0.000869	0.049579	0.027959
rep2	NFIA_chr1_61245897	good	99	A	30	6538	6105	0.004914	0	11	6538	14	8466	8064	0.001736	0	24	8466	0.003178	0.00101	0.003178	0.00101	0.102247	0.032495
rep2	NFIA_chr1_61245897	good	100	U	43	6522	6115	0.007032	0	10	6522	12	8448	8097	0.001482	0	24	8448	0.00555	0.001155	0.00555	0.001155	0.178562	0.03716
rep2	NFIA_chr1_61245897	good	101	G	48	6514	6112	0.007853	0	10	6514	31	8434	8058	0.003847	0	24	8434	0.004006	0.001328	0.004006	0.001328	0.128886	0.042726
rep2	NFIA_chr1_61245897	good	102	U	13	6507	6118	0.002125	0	10	6507	16	8419	8037	0.001991	0	24	8419	0.000134	0.000771	0.000134	0.000771	0.004311	0.024806
rep2	NFIA_chr1_61245897	good	103	G	87	6493	6020	0.014452	0	10	6493	39	8398	8007	0.004871	0	24	8398	0.009581	0.001735	0.009581	0.001735	0.308252	0.055821
rep2	NFIA_chr1_61245897	good	104	A	27	6481	5941	0.004545	0	10	6481	20	8375	8053	0.002484	0	24	8375	0.002061	0.001036	0.002061	0.001036	0.066309	0.033332
rep2	NFIA_chr1_61245897	good	105	A	69	6461	6022	0.011458	0	10	6461	11	8358	8079	0.001362	0	24	8358	0.010096	0.001439	0.010096	0.001439	0.324822	0.046297
rep2	NFIA_chr1_61245897	good	106	A	15	6434	6008	0.002497	0	10	6434	5	8330	8058	0.000621	0	24	8330	0.001876	0.000702	0.001876	0.000702	0.060357	0.022586
rep2	NFIA_chr1_61245897	good	107	A	102	6406	5997	0.017009	0	10	6406	13	8301	8038	0.001617	0	24	8301	0.015391	0.001743	0.015391	0.001743	0.495179	0.056078
rep2	NFIA_chr1_61245897	good	108	G	228	6376	6017	0.037893	0	10	6376	15	8278	7973	0.001881	0	24	8278	0.036011	0.002556	0.036011	0.002556	1.15859	0.082235
rep2	NFIA_chr1_61245897	good	109	U	57	6357	5946	0.009586	0	10	6357	9	8244	7876	0.001143	0	24	8244	0.008444	0.001326	0.008444	0.001326	0.271671	0.042662
rep2	NFIA_chr1_61245897	good	110	U	32	6336	5697	0.005617	0	10	6336	55	8218	7539	0.007295	0	24	8218	-0.001678	0.001398	-0.001678	0.001398	-0.053987	0.044978
rep2	NFIA_chr1_61245897	good	111	C	21	6318	5470	0.003839	0	10	6318	5	8194	7343	0.000681	0	23	8194	0.003158	0.000891	0.003158	0.000891	0.101603	0.028666
rep2	NFIA_chr1_61245897	good	112	C	30	6292	5349	0.005609	0	10	6292	9	8177	7223	0.001246	0	22	8177	0.004363	0.001105	0.004363	0.001105	0.140372	0.035552
rep2	NFIA_chr1_61245897	good	113	A	155	6272	5322	0.029124	0	10	6272	17	8161	7217	0.002356	0	22	8161	0.026769	0.002408	0.026769	0.002408	0.861247	0.077473
rep2	NFIA_chr1_61245897	good	114	G	302	6257	5376	0.056176	0	10	6257	95	8146	7248	0.013107	0	22	8146	0.043069	0.003501	0.043069	0.003501	1.38567	0.112639
rep2	NFIA_chr1_61245897	good	115	G	54	6230	5383	0.010032	0	10	6230	70	8115	7379	0.009486	0	22	8115	0.000545	0.001775	0.000545	0.001775	0.017534	0.057108
rep2	NFIA_chr1_61245897	good	116	U	376	6196	5713	0.065815	0	10	6196	21	8096	7599	0.002764	0	21	8096	0.063051	0.003447	0.063051	0.003447	2.02856	0.110901
rep2	NFIA_chr1_61245897	good	117	G	43	6174	5797	0.007418	0	10	6174	34	8064	7710	0.00441	0	21	8064	0.003008	0.001361	0.003008	0.001361	0.096777	0.043788
rep2	NFIA_chr1_61245897	good	118	A	18	6152	5813	0.003097	0	10	6152	10	8046	7719	0.001296	0	21	8046	0.001801	0.000837	0.001801	0.000837	0.057944	0.026929
rep2	NFIA_chr1_61245897	good	119	A	46	6125	5903	0.007793	0	10	6125	11	8004	7760	0.001418	0	21	8004	0.006375	0.001226	0.006375	0.001226	0.205105	0.039444
rep2	NFIA_chr1_61245897	good	120	A	32	6105	5913	0.005412	0	10	6105	13	7981	7737	0.00168	0	20	7981	0.003732	0.001064	0.003732	0.001064	0.120071	0.034232
rep2	NFIA_chr1_61245897	good	121	U	44	6097	5712	0.007703	0	10	6097	9	7969	7484	0.001203	0	20	7969	0.006501	0.001229	0.006501	0.001229	0.209159	0.039541
rep2	NFIA_chr1_61245897	good	122	U	14	6091	5688	0.002461	0	10	6091	9	7958	7435	0.00121	0	20	7958	0.001251	0.000772	0.001251	0.000772	0.040249	0.024838
rep2	NFIA_chr1_61245897	good	123	C	10	6082	5570	0.001795	0	10	6082	9	7943	7340	0.001226	0	20	7943	0.000569	7e-04	0.000569	7e-04	0.018307	0.022521
rep2	NFIA_chr1_61245897	good	124	A	34	6076	5519	0.006161	0	10	6076	15	7933	7281	0.00206	0	20	7933	0.0041	0.001183	0.0041	0.001183	0.131911	0.038061
rep2	NFIA_chr1_61245897	good	125	C	15	6060	5398	0.002779	0	10	6060	12	7929	7240	0.001657	0	20	7929	0.001121	0.000862	0.001121	0.000862	0.036066	0.027733
rep2	NFIA_chr1_61245897	good	126	U	183	6033	5300	0.034528	0	10	6033	14	7920	7180	0.00195	0	20	7920	0.032578	0.002605	0.032578	0.002605	1.04814	0.083811
rep2	NFIA_chr1_61245897	good	127	A	20	5931	5278	0.003789	0	10	5931	4	7901	7186	0.000557	0	20	7901	0.003233	0.000892	0.003233	0.000892	0.104016	0.028699
rep2	NFIA_chr1_61245897	good	128	U	2	5886	5324	0.000376	0	10	5886	7	7880	7339	0.000954	0	20	7880	-0.000578	0.000448	-0.000578	0.000448	-0.018596	0.014414
rep2	NFIA_chr1_61245897	good	129	G	4	5796	5263	0.00076	0	10	5796	5	7865	7288	0.000686	0	19	7865	7.4e-05	0.000488	7.4e-05	0.000488	0.002381	0.015701
rep2	NFIA_chr1_61245897	good	130	A	0	5744	0	NA	0	10	5744	0	7824	0	NA	0	18	7824	NA	NA	NA	NA	NA	NA
rep2	NKTR_ZBTB47-AS1_chr3_42638974	good	1	A	0	7423	6465	0	0	7	7423	0	8509	7582	0	0	11	8509	0	0	0	0	0	0
rep2	NKTR_ZBTB47-AS1_chr3_42638974	good	2	A	0	7539	6453	0	0	7	7539	0	8543	7484	0	0	11	8543	0	0	0	0	0	0
rep2	NKTR_ZBTB47-AS1_chr3_42638974	good	3	A	96	7808	6751	0.01422	0	7	7808	4	8575	7596	0.000527	0	11	8575	0.013694	0.001475	0.013694	0.001475	0.529445	0.057027
rep2	NKTR_ZBTB47-AS1_chr3_42638974	good	4	C	57	7856	6715	0.008488	0	7	7856	6	8584	7613	0.000788	0	11	8584	0.0077	0.001169	0.0077	0.001169	0.297702	0.045197
rep2	NKTR_ZBTB47-AS1_chr3_42638974	good	5	A	324	7921	6905	0.046923	0	7	7921	12	8594	7863	0.001526	0	11	8594	0.045396	0.002644	0.045396	0.002644	1.75512	0.102224
rep2	NKTR_ZBTB47-AS1_chr3_42638974	good	6	U	41	8065	7157	0.005729	0	7	8065	4	8607	8053	0.000497	0	11	8607	0.005232	0.000928	0.005232	0.000928	0.202282	0.035879
rep2	NKTR_ZBTB47-AS1_chr3_42638974	good	7	G	65	8090	7227	0.008994	0	7	8090	32	8616	8107	0.003947	0	11	8616	0.005047	0.001316	0.005047	0.001316	0.19513	0.05088
rep2	NKTR_ZBTB47-AS1_chr3_42638974	good	8	A	37	8098	7202	0.005137	0	7	8098	7	8617	8120	0.000862	0	11	8617	0.004275	0.000905	0.004275	0.000905	0.165282	0.03499
rep2	NKTR_ZBTB47-AS1_chr3_42638974	good	9	U	496	8110	7370	0.0673	0	7	8110	14	8624	8213	0.001705	0	11	8624	0.065595	0.003056	0.065595	0.003056	2.53607	0.118153
rep2	NKTR_ZBTB47-AS1_chr3_42638974	good	10	A	236	8155	7457	0.031648	0	7	8155	7	8635	8237	0.00085	0	11	8635	0.030798	0.002085	0.030798	0.002085	1.19073	0.080611
rep2	NKTR_ZBTB47-AS1_chr3_42638974	good	11	C	45	8187	7578	0.005938	0	7	8187	5	8645	8311	0.000602	0	11	8645	0.005337	0.000925	0.005337	0.000925	0.206342	0.035763
rep2	NKTR_ZBTB47-AS1_chr3_42638974	good	12	A	33	8196	7585	0.004351	0	7	8196	8	8651	8331	0.00096	0	11	8651	0.00339	0.00083	0.00339	0.00083	0.131066	0.03209
rep2	NKTR_ZBTB47-AS1_chr3_42638974	good	13	G	174	8203	7405	0.023498	0	7	8203	15	8656	8315	0.001804	0	11	8656	0.021694	0.001841	0.021694	0.001841	0.838745	0.071178
rep2	NKTR_ZBTB47-AS1_chr3_42638974	good	14	U	154	8214	7504	0.020522	0	7	8214	8	8667	8305	0.000963	0	11	8667	0.019559	0.001688	0.019559	0.001688	0.756201	0.065262
rep2	NKTR_ZBTB47-AS1_chr3_42638974	good	15	G	146	8220	7445	0.01961	0	7	8220	16	8672	8320	0.001923	0	11	8672	0.017687	0.001693	0.017687	0.001693	0.683824	0.065456
rep2	NKTR_ZBTB47-AS1_chr3_42638974	good	16	A	203	8228	7570	0.026816	0	7	8228	15	8680	8337	0.001799	0	11	8680	0.025017	0.001939	0.025017	0.001939	0.967221	0.074967
rep2	NKTR_ZBTB47-AS1_chr3_42638974	good	17	C	72	8238	7626	0.009441	0	7	8238	14	8694	8360	0.001675	0	11	8694	0.007767	0.001199	0.007767	0.001199	0.300292	0.046356
rep2	NKTR_ZBTB47-AS1_chr3_42638974	good	18	U	18	8246	7574	0.002377	0	7	8246	14	8701	8333	0.00168	0	12	8701	0.000696	0.000718	0.000696	0.000718	0.026909	0.02776
rep2	NKTR_ZBTB47-AS1_chr3_42638974	good	19	G	213	8249	7544	0.028234	0	7	8249	106	8706	8345	0.012702	0	12	8706	0.015532	0.002295	0.015532	0.002295	0.600506	0.088731
rep2	NKTR_ZBTB47-AS1_chr3_42638974	good	20	U	140	8261	7349	0.01905	0	7	8261	23	8715	8346	0.002756	0	12	8715	0.016294	0.00171	0.016294	0.00171	0.629967	0.066113
rep2	NKTR_ZBTB47-AS1_chr3_42638974	good	21	U	371	8265	7486	0.049559	0	7	8265	15	8721	8238	0.001821	0	12	8721	0.047738	0.002616	0.047738	0.002616	1.84567	0.101141
rep2	NKTR_ZBTB47-AS1_chr3_42638974	good	22	U	51	8266	7424	0.00687	0	7	8266	8	8723	8158	0.000981	0	12	8723	0.005889	0.001023	0.005889	0.001023	0.227684	0.039552
rep2	NKTR_ZBTB47-AS1_chr3_42638974	good	23	C	35	8269	7015	0.004989	0	7	8269	7	8725	7800	0.000897	0	12	8725	0.004092	0.000909	0.004092	0.000909	0.158207	0.035144
rep2	NKTR_ZBTB47-AS1_chr3_42638974	good	24	A	424	8271	7149	0.059309	0	7	8271	27	8725	7792	0.003465	0	13	8725	0.055844	0.002956	0.055844	0.002956	2.15907	0.114286
rep2	NKTR_ZBTB47-AS1_chr3_42638974	good	25	U	62	8278	7096	0.008737	0	8	8278	13	8726	7691	0.00169	0	13	8726	0.007047	0.001205	0.007047	0.001205	0.272455	0.046588
rep2	NKTR_ZBTB47-AS1_chr3_42638974	good	26	C	21	8266	6953	0.00302	0	8	8266	10	8704	7593	0.001317	0	13	8704	0.001703	0.00078	0.001703	0.00078	0.065842	0.030157
rep2	NKTR_ZBTB47-AS1_chr3_42638974	good	27	A	90	8244	6732	0.013369	0	8	8244	14	8683	7608	0.00184	0	13	8683	0.011529	0.001493	0.011529	0.001493	0.44574	0.057723
rep2	NKTR_ZBTB47-AS1_chr3_42638974	good	28	G	251	8228	7088	0.035412	0	8	8228	22	8676	7995	0.002752	0	13	8676	0.03266	0.002311	0.03266	0.002311	1.26272	0.089349
rep2	NKTR_ZBTB47-AS1_chr3_42638974	good	29	A	311	8221	7330	0.042428	0	8	8221	8	8672	8036	0.000996	0	13	8672	0.041433	0.002432	0.041433	0.002432	1.6019	0.094027
rep2	NKTR_ZBTB47-AS1_chr3_42638974	good	30	U	20	8214	7341	0.002724	0	8	8214	32	8664	8029	0.003986	0	13	8664	-0.001261	0.000931	-0.001261	0.000931	-0.048753	0.035995
rep2	NKTR_ZBTB47-AS1_chr3_42638974	good	31	C	63	8204	7349	0.008573	0	8	8204	21	8648	8009	0.002622	0	13	8648	0.005951	0.001222	0.005951	0.001222	0.230081	0.047246
rep2	NKTR_ZBTB47-AS1_chr3_42638974	good	32	U	41	8179	7300	0.005616	0	8	8179	9	8626	7978	0.001128	0	13	8626	0.004488	0.000954	0.004488	0.000954	0.173517	0.036884
rep2	NKTR_ZBTB47-AS1_chr3_42638974	good	33	U	48	8161	7194	0.006672	0	8	8161	10	8611	7894	0.001267	0	13	8611	0.005405	0.001043	0.005405	0.001043	0.208971	0.040325
rep2	NKTR_ZBTB47-AS1_chr3_42638974	good	34	G	19	8146	7164	0.002652	0	8	8146	7	8592	7854	0.000891	0	13	8592	0.001761	0.000695	0.001761	0.000695	0.068085	0.02687
rep2	NKTR_ZBTB47-AS1_chr3_42638974	good	35	A	56	8127	7275	0.007698	0	8	8127	5	8551	7885	0.000634	0	13	8551	0.007063	0.001067	0.007063	0.001067	0.273073	0.041253
rep2	NKTR_ZBTB47-AS1_chr3_42638974	good	36	U	23	8117	7218	0.003186	0	8	8117	6	8519	7769	0.000772	0	13	8519	0.002414	0.000735	0.002414	0.000735	0.093331	0.028417
rep2	NKTR_ZBTB47-AS1_chr3_42638974	good	37	C	16	8101	7278	0.002198	0	8	8101	9	8489	7798	0.001154	0	13	8489	0.001044	0.000671	0.001044	0.000671	0.040364	0.025943
rep2	NKTR_ZBTB47-AS1_chr3_42638974	good	38	A	29	8071	7309	0.003968	0	8	8071	10	8463	7865	0.001271	0	13	8463	0.002696	0.000839	0.002696	0.000839	0.104234	0.032438
rep2	NKTR_ZBTB47-AS1_chr3_42638974	good	39	G	118	8047	7347	0.016061	0	8	8047	89	8441	7906	0.011257	0	14	8441	0.004804	0.0019	0.004804	0.0019	0.185735	0.073459
rep2	NKTR_ZBTB47-AS1_chr3_42638974	good	40	U	43	8017	7291	0.005898	0	8	8017	33	8414	7895	0.00418	0	14	8414	0.001718	0.001157	0.001718	0.001157	0.066422	0.044733
rep2	NKTR_ZBTB47-AS1_chr3_42638974	good	41	U	42	7988	7295	0.005757	0	8	7988	3	8397	7853	0.000382	0	14	8397	0.005375	0.000915	0.005375	0.000915	0.207811	0.035376
rep2	NKTR_ZBTB47-AS1_chr3_42638974	good	42	U	30	7959	7185	0.004175	0	8	7959	3	8366	7759	0.000387	0	14	8366	0.003789	0.000794	0.003789	0.000794	0.146492	0.030698
rep2	NKTR_ZBTB47-AS1_chr3_42638974	good	43	A	69	7915	6962	0.009911	0	8	7915	7	8327	7647	0.000915	0	14	8327	0.008996	0.001242	0.008996	0.001242	0.347808	0.048019
rep2	NKTR_ZBTB47-AS1_chr3_42638974	good	44	C	35	7880	6767	0.005172	0	8	7880	10	8298	7482	0.001337	0	14	8298	0.003836	0.000971	0.003836	0.000971	0.148309	0.037541
rep2	NKTR_ZBTB47-AS1_chr3_42638974	good	45	U	128	7845	6665	0.019205	0	8	7845	2	8276	7457	0.000268	0	14	8276	0.018937	0.001708	0.018937	0.001708	0.732152	0.066036
rep2	NKTR_ZBTB47-AS1_chr3_42638974	good	46	A	87	7816	6451	0.013486	0	8	7816	16	8256	7427	0.002154	0	14	8256	0.011332	0.001543	0.011332	0.001543	0.438124	0.059656
rep2	NKTR_ZBTB47-AS1_chr3_42638974	good	47	A	207	7759	6715	0.030827	0	8	7759	15	8202	7578	0.001979	0	15	8202	0.028847	0.002203	0.028847	0.002203	1.1153	0.085174
rep2	NKTR_ZBTB47-AS1_chr3_42638974	good	48	A	146	7701	6683	0.021846	0	8	7701	6	8101	7424	0.000808	0	15	8101	0.021038	0.001838	0.021038	0.001838	0.813382	0.071062
rep2	NKTR_ZBTB47-AS1_chr3_42638974	good	49	G	206	7635	6495	0.031717	0	8	7635	19	7997	7311	0.002599	0	15	7997	0.029118	0.002289	0.029118	0.002289	1.12578	0.088499
rep2	NKTR_ZBTB47-AS1_chr3_42638974	good	50	A	137	7562	6663	0.020561	0	8	7562	9	7912	7362	0.001222	0	15	7912	0.019339	0.001803	0.019339	0.001803	0.747695	0.069709
rep2	NKTR_ZBTB47-AS1_chr3_42638974	good	51	U	304	7507	6458	0.047073	0	8	7507	16	7820	7121	0.002247	0	15	7820	0.044827	0.002758	0.044827	0.002758	1.73313	0.106631
rep2	NKTR_ZBTB47-AS1_chr3_42638974	good	52	G	15	7425	6169	0.002432	0	8	7425	12	7734	6893	0.001741	0	15	7734	0.000691	0.000804	0.000691	0.000804	0.026716	0.031085
rep2	NKTR_ZBTB47-AS1_chr3_42638974	good	53	A	240	7354	6152	0.039012	0	8	7354	6	7659	6834	0.000878	0	15	7659	0.038134	0.002544	0.038134	0.002544	1.47436	0.098357
rep2	NKTR_ZBTB47-AS1_chr3_42638974	good	54	U	134	7286	6178	0.02169	0	8	7286	4	7588	6756	0.000592	0	15	7588	0.021098	0.001897	0.021098	0.001897	0.815702	0.073343
rep2	NKTR_ZBTB47-AS1_chr3_42638974	good	55	A	110	7243	6109	0.018006	0	8	7243	9	7538	6692	0.001345	0	15	7538	0.016661	0.001774	0.016661	0.001774	0.644156	0.068587
rep2	NKTR_ZBTB47-AS1_chr3_42638974	good	56	G	147	7190	5978	0.02459	0	8	7190	25	7493	6636	0.003767	0	15	7493	0.020823	0.002164	0.020823	0.002164	0.80507	0.083666
rep2	NKTR_ZBTB47-AS1_chr3_42638974	good	57	U	195	7163	6003	0.032484	0	8	7163	11	7455	6527	0.001685	0	15	7455	0.030798	0.002381	0.030798	0.002381	1.19073	0.092055
rep2	NKTR_ZBTB47-AS1_chr3_42638974	good	58	A	50	7124	5391	0.009275	0	8	7124	8	7408	6000	0.001333	0	15	7408	0.007941	0.001394	0.007941	0.001394	0.307019	0.053896
rep2	NKTR_ZBTB47-AS1_chr3_42638974	good	59	A	74	7083	5453	0.013571	0	8	7083	6	7372	5985	0.001003	0	15	7372	0.012568	0.00163	0.012568	0.00163	0.485911	0.06302
rep2	NKTR_ZBTB47-AS1_chr3_42638974	good	60	A	58	7045	5307	0.010929	0	8	7045	7	7329	5723	0.001223	0	15	7329	0.009706	0.001508	0.009706	0.001508	0.375259	0.058303
rep2	NKTR_ZBTB47-AS1_chr3_42638974	good	61	C	12	7003	5231	0.002294	0	8	7003	12	7286	5642	0.002127	0	16	7286	0.000167	0.000903	0.000167	0.000903	0.006457	0.034912
rep2	NKTR_ZBTB47-AS1_chr3_42638974	good	62	U	29	6963	5101	0.005685	0	8	6963	5	7251	5509	0.000908	0	16	7251	0.004778	0.001131	0.004778	0.001131	0.18473	0.043727
rep2	NKTR_ZBTB47-AS1_chr3_42638974	good	63	C	10	6925	5067	0.001974	0	7	6925	5	7209	5456	0.000916	0	15	7209	0.001057	0.000747	0.001057	0.000747	0.040866	0.028881
rep2	NKTR_ZBTB47-AS1_chr3_42638974	good	64	A	4	6892	5174	0.000773	0	7	6892	8	7168	5579	0.001434	0	15	7168	-0.000661	0.000638	-0.000661	0.000638	-0.025556	0.024667
rep2	NKTR_ZBTB47-AS1_chr3_42638974	good	65	G	7	6871	6060	0.001155	0	7	6871	16	7142	6486	0.002467	0	10	7142	-0.001312	0.000756	-0.001312	0.000756	-0.050725	0.029229
rep2	NKTR_ZBTB47-AS1_chr3_42638974	good	66	U	25	6831	5983	0.004179	0	7	6831	10	7110	6430	0.001555	0	10	7110	0.002623	0.00097	0.002623	0.00097	0.101412	0.037503
rep2	NKTR_ZBTB47-AS1_chr3_42638974	good	67	A	83	6796	5928	0.014001	0	7	6796	39	7073	6361	0.006131	0	10	7073	0.00787	0.001824	0.00787	0.001824	0.304274	0.07052
rep2	NKTR_ZBTB47-AS1_chr3_42638974	good	68	U	36	6753	5898	0.006104	0	7	6753	7	7029	6333	0.001105	0	10	7029	0.004998	0.0011	0.004998	0.0011	0.193235	0.042529
rep2	NKTR_ZBTB47-AS1_chr3_42638974	good	69	U	52	6738	5883	0.008839	0	7	6738	8	7023	6327	0.001264	0	10	7023	0.007575	0.001305	0.007575	0.001305	0.292869	0.050455
rep2	NKTR_ZBTB47-AS1_chr3_42638974	good	70	U	25	6733	5471	0.00457	0	7	6733	15	7008	5842	0.002568	0	10	7008	0.002002	0.001129	0.002002	0.001129	0.077402	0.04365
rep2	NKTR_ZBTB47-AS1_chr3_42638974	good	71	C	192	6719	5391	0.035615	0	7	6719	11	6988	5844	0.001882	0	10	6988	0.033733	0.002632	0.033733	0.002632	1.3042	0.10176
rep2	NKTR_ZBTB47-AS1_chr3_42638974	good	72	U	114	6707	5212	0.021873	0	7	6707	13	6985	5727	0.00227	0	10	6985	0.019603	0.002143	0.019603	0.002143	0.757902	0.082854
rep2	NKTR_ZBTB47-AS1_chr3_42638974	good	73	C	84	6692	5405	0.015541	0	7	6692	50	6973	6008	0.008322	0	10	6973	0.007219	0.002064	0.007219	0.002064	0.279105	0.079799
rep2	NKTR_ZBTB47-AS1_chr3_42638974	good	74	C	65	6680	5316	0.012227	0	7	6680	10	6966	5992	0.001669	0	10	6966	0.010558	0.001606	0.010558	0.001606	0.408199	0.062092
rep2	NKTR_ZBTB47-AS1_chr3_42638974	good	75	C	9	6667	4770	0.001887	0	7	6667	0	6962	5515	0	0	10	6962	0.001887	0.000629	0.001887	0.000629	0.072956	0.024319
rep2	NKTR_ZBTB47-AS1_chr3_42638974	good	76	A	288	6660	4826	0.059677	0	7	6660	19	6953	5588	0.0034	0	10	6953	0.056277	0.003602	0.056277	0.003602	2.17581	0.139262
rep2	NKTR_ZBTB47-AS1_chr3_42638974	good	77	C	9	6648	4810	0.001871	0	7	6648	3	6945	5615	0.000534	0	10	6945	0.001337	0.000696	0.001337	0.000696	0.051692	0.026909
rep2	NKTR_ZBTB47-AS1_chr3_42638974	good	78	A	128	6633	4935	0.025937	0	7	6633	3	6929	5696	0.000527	0	10	6929	0.02541	0.002313	0.02541	0.002313	0.982415	0.089426
rep2	NKTR_ZBTB47-AS1_chr3_42638974	good	79	G	189	6619	5895	0.032061	0	6	6619	27	6915	6651	0.00406	0	10	6915	0.028002	0.002459	0.028002	0.002459	1.08263	0.095071
rep2	NKTR_ZBTB47-AS1_chr3_42638974	good	80	C	102	6604	5951	0.01714	0	6	6604	33	6900	6637	0.004972	0	10	6900	0.012168	0.001905	0.012168	0.001905	0.470446	0.073652
rep2	NKTR_ZBTB47-AS1_chr3_42638974	good	81	U	163	6584	5749	0.028353	0	6	6584	100	6882	6596	0.015161	0	9	6882	0.013192	0.002689	0.013192	0.002689	0.510036	0.103964
rep2	NKTR_ZBTB47-AS1_chr3_42638974	good	82	U	282	6560	6035	0.046727	0	6	6560	13	6862	6581	0.001975	0	9	6862	0.044752	0.002836	0.044752	0.002836	1.73023	0.109647
rep2	NKTR_ZBTB47-AS1_chr3_42638974	good	83	U	104	6550	6029	0.01725	0	6	6550	6	6847	6563	0.000914	0	9	6847	0.016336	0.001732	0.016336	0.001732	0.631591	0.066964
rep2	NKTR_ZBTB47-AS1_chr3_42638974	good	84	A	19	6532	6020	0.003156	0	6	6532	10	6834	6558	0.001525	0	9	6834	0.001631	0.00087	0.001631	0.00087	0.063059	0.033636
rep2	NKTR_ZBTB47-AS1_chr3_42638974	good	85	A	39	6522	5995	0.006505	0	6	6522	5	6823	6505	0.000769	0	9	6823	0.005737	0.001097	0.005737	0.001097	0.221807	0.042413
rep2	NKTR_ZBTB47-AS1_chr3_42638974	good	86	A	28	6500	6004	0.004664	0	6	6500	5	6796	6438	0.000777	0	9	6796	0.003887	0.000947	0.003887	0.000947	0.150281	0.036613
rep2	NKTR_ZBTB47-AS1_chr3_42638974	good	87	U	53	6476	5960	0.008893	0	6	6476	6	6763	6373	0.000941	0	9	6763	0.007951	0.001281	0.007951	0.001281	0.307406	0.049527
rep2	NKTR_ZBTB47-AS1_chr3_42638974	good	88	A	33	6436	5925	0.00557	0	6	6436	5	6735	6309	0.000793	0	8	6735	0.004777	0.001032	0.004777	0.001032	0.184691	0.0399
rep2	NKTR_ZBTB47-AS1_chr3_42638974	good	89	C	6	6408	5859	0.001024	0	6	6408	7	6705	6281	0.001114	0	8	6705	-9e-05	0.000593	-9e-05	0.000593	-0.00348	0.022927
rep2	NKTR_ZBTB47-AS1_chr3_42638974	good	90	U	6	6368	5375	0.001116	0	6	6368	8	6688	5831	0.001372	0	8	6688	-0.000256	0.000666	-0.000256	0.000666	-0.009898	0.025749
rep2	NKTR_ZBTB47-AS1_chr3_42638974	good	91	G	8	6349	5260	0.001521	0	6	6349	9	6664	5730	0.001571	0	8	6664	-5e-05	0.000751	-5e-05	0.000751	-0.001933	0.029036
rep2	NKTR_ZBTB47-AS1_chr3_42638974	good	92	A	20	6324	5261	0.003802	0	6	6324	14	6648	5762	0.00243	0	8	6648	0.001372	0.00107	0.001372	0.00107	0.053045	0.041369
rep2	NKTR_ZBTB47-AS1_chr3_42638974	good	93	G	31	6306	5222	0.005936	0	6	6306	15	6635	5765	0.002602	0	8	6635	0.003335	0.00126	0.003335	0.00126	0.12894	0.048715
rep2	NKTR_ZBTB47-AS1_chr3_42638974	good	94	G	142	6288	5295	0.026818	0	6	6288	65	6616	5887	0.011041	0	8	6616	0.015776	0.002634	0.015776	0.002634	0.60994	0.101837
rep2	NKTR_ZBTB47-AS1_chr3_42638974	good	95	A	32	6264	5211	0.006141	0	6	6264	6	6595	5896	0.001018	0	8	6595	0.005123	0.001162	0.005123	0.001162	0.198068	0.044926
rep2	NKTR_ZBTB47-AS1_chr3_42638974	good	96	A	137	6243	5332	0.025694	0	6	6243	9	6568	5929	0.001518	0	8	6568	0.024176	0.002253	0.024176	0.002253	0.934705	0.087107
rep2	NKTR_ZBTB47-AS1_chr3_42638974	good	97	A	5	6230	5508	0.000908	0	6	6230	7	6541	6102	0.001147	0	8	6541	-0.000239	0.000594	-0.000239	0.000594	-0.00924	0.022966
rep2	NKTR_ZBTB47-AS1_chr3_42638974	good	98	A	93	6206	5650	0.01646	0	6	6206	7	6522	6236	0.001123	0	7	6522	0.015338	0.001759	0.015338	0.001759	0.593006	0.068007
rep2	NKTR_ZBTB47-AS1_chr3_42638974	good	99	U	77	6177	5591	0.013772	0	6	6177	8	6501	6210	0.001288	0	7	6501	0.012484	0.001634	0.012484	0.001634	0.482663	0.063175
rep2	NKTR_ZBTB47-AS1_chr3_42638974	good	100	G	106	6158	5551	0.019096	0	5	6158	19	6471	6075	0.003128	0	7	6471	0.015968	0.001989	0.015968	0.001989	0.617363	0.0769
rep2	NKTR_ZBTB47-AS1_chr3_42638974	good	101	U	69	6148	5431	0.012705	0	5	6148	5	6452	5950	0.00084	0	7	6452	0.011865	0.001575	0.011865	0.001575	0.458731	0.060893
rep2	NKTR_ZBTB47-AS1_chr3_42638974	good	102	G	42	6123	5326	0.007886	0	5	6123	16	6427	5920	0.002703	0	7	6427	0.005183	0.001392	0.005183	0.001392	0.200388	0.053818
rep2	NKTR_ZBTB47-AS1_chr3_42638974	good	103	G	125	6104	5352	0.023356	0	5	6104	21	6412	5901	0.003559	0	7	6412	0.019797	0.002229	0.019797	0.002229	0.765402	0.086179
rep2	NKTR_ZBTB47-AS1_chr3_42638974	good	104	C	26	6092	5273	0.004931	0	4	6092	29	6397	5828	0.004976	0	7	6397	-4.5e-05	0.001337	-4.5e-05	0.001337	-0.00174	0.051692
rep2	NKTR_ZBTB47-AS1_chr3_42638974	good	105	C	17	6075	5293	0.003212	0	4	6075	8	6380	5824	0.001374	0	6	6380	0.001838	0.000918	0.001838	0.000918	0.071062	0.035492
rep2	NKTR_ZBTB47-AS1_chr3_42638974	good	106	U	19	6060	5119	0.003712	0	4	6060	10	6369	5699	0.001755	0	6	6369	0.001957	0.001016	0.001957	0.001016	0.075663	0.039281
rep2	NKTR_ZBTB47-AS1_chr3_42638974	good	107	G	105	6043	5149	0.020392	0	4	6043	35	6349	5751	0.006086	0	6	6349	0.014306	0.00224	0.014306	0.00224	0.553106	0.086604
rep2	NKTR_ZBTB47-AS1_chr3_42638974	good	108	U	72	6026	5165	0.01394	0	4	6026	18	6328	5769	0.00312	0	6	6328	0.01082	0.0018	0.01082	0.0018	0.418329	0.069593
rep2	NKTR_ZBTB47-AS1_chr3_42638974	good	109	U	54	6014	5208	0.010369	0	4	6014	5	6316	5771	0.000866	0	6	6316	0.009502	0.001463	0.009502	0.001463	0.367371	0.056563
rep2	NKTR_ZBTB47-AS1_chr3_42638974	good	110	U	20	6001	5122	0.003905	0	4	6001	2	6310	5688	0.000352	0	6	6310	0.003553	0.000908	0.003553	0.000908	0.137368	0.035106
rep2	NKTR_ZBTB47-AS1_chr3_42638974	good	111	A	157	5983	5089	0.030851	0	4	5983	9	6300	5741	0.001568	0	6	6300	0.029283	0.002517	0.029283	0.002517	1.13216	0.097314
rep2	NKTR_ZBTB47-AS1_chr3_42638974	good	112	C	180	5965	5148	0.034965	0	4	5965	35	6289	5733	0.006105	0	6	6289	0.02886	0.002803	0.02886	0.002803	1.1158	0.108371
rep2	NKTR_ZBTB47-AS1_chr3_42638974	good	113	A	19	5948	5127	0.003706	0	4	5948	20	6273	5734	0.003488	0	6	6273	0.000218	0.001154	0.000218	0.001154	0.008428	0.044617
rep2	NKTR_ZBTB47-AS1_chr3_42638974	good	114	A	199	5928	5275	0.037725	0	4	5928	16	6249	5845	0.002737	0	6	6249	0.034988	0.00276	0.034988	0.00276	1.35272	0.106709
rep2	NKTR_ZBTB47-AS1_chr3_42638974	good	115	A	91	5911	5307	0.017147	0	4	5911	8	6233	5842	0.001369	0	6	6233	0.015778	0.001862	0.015778	0.001862	0.610017	0.07199
rep2	NKTR_ZBTB47-AS1_chr3_42638974	good	116	A	53	5894	5238	0.010118	0	4	5894	5	6205	5782	0.000865	0	6	6205	0.009254	0.001443	0.009254	0.001443	0.357783	0.05579
rep2	NKTR_ZBTB47-AS1_chr3_42638974	good	117	C	67	5874	5251	0.012759	0	4	5874	13	6181	5734	0.002267	0	5	6181	0.010492	0.001681	0.010492	0.001681	0.405647	0.064992
rep2	NKTR_ZBTB47-AS1_chr3_42638974	good	118	A	70	5858	5278	0.013263	0	4	5858	10	6165	5717	0.001749	0	5	6165	0.011513	0.001679	0.011513	0.001679	0.445122	0.064914
rep2	NKTR_ZBTB47-AS1_chr3_42638974	good	119	U	79	5841	5253	0.015039	0	4	5841	14	6145	5760	0.002431	0	5	6145	0.012608	0.001812	0.012608	0.001812	0.487457	0.070057
rep2	NKTR_ZBTB47-AS1_chr3_42638974	good	120	U	151	5832	5271	0.028647	0	4	5832	6	6127	5672	0.001058	0	5	6127	0.027589	0.002371	0.027589	0.002371	1.06666	0.091669
rep2	NKTR_ZBTB47-AS1_chr3_42638974	good	121	C	22	5827	5191	0.004238	0	4	5827	6	6125	5619	0.001068	0	5	6125	0.00317	0.001003	0.00317	0.001003	0.12256	0.038779
rep2	NKTR_ZBTB47-AS1_chr3_42638974	good	122	A	47	5825	5183	0.009068	0	4	5825	4	6116	5627	0.000711	0	5	6116	0.008357	0.00137	0.008357	0.00137	0.323103	0.052968
rep2	NKTR_ZBTB47-AS1_chr3_42638974	good	123	G	86	5813	5202	0.016532	0	4	5813	21	6111	5686	0.003693	0	5	6111	0.012839	0.001956	0.012839	0.001956	0.496388	0.075624
rep2	NKTR_ZBTB47-AS1_chr3_42638974	good	124	C	74	5769	5234	0.014138	0	4	5769	15	6103	5709	0.002627	0	5	6103	0.011511	0.001778	0.011511	0.001778	0.445044	0.068742
rep2	NKTR_ZBTB47-AS1_chr3_42638974	good	125	A	118	5764	5243	0.022506	0	4	5764	7	6096	5726	0.001222	0	5	6096	0.021284	0.002123	0.021284	0.002123	0.822893	0.082081
rep2	NKTR_ZBTB47-AS1_chr3_42638974	good	126	C	30	5702	5031	0.005963	0	4	5702	9	6092	5575	0.001614	0	4	6092	0.004349	0.001214	0.004349	0.001214	0.168143	0.046936
rep2	NKTR_ZBTB47-AS1_chr3_42638974	good	127	G	58	5665	5021	0.011551	0	3	5665	13	6084	5591	0.002325	0	4	6084	0.009226	0.001648	0.009226	0.001648	0.356701	0.063716
rep2	NKTR_ZBTB47-AS1_chr3_42638974	good	128	U	13	5632	4989	0.002606	0	3	5632	4	6082	5582	0.000717	0	4	6082	0.001889	0.000807	0.001889	0.000807	0.073034	0.031201
rep2	NKTR_ZBTB47-AS1_chr3_42638974	good	129	U	20	5584	4848	0.004125	0	3	5584	0	6071	5479	0	0	4	6071	0.004125	0.000922	0.004125	0.000922	0.159483	0.035647
rep2	NKTR_ZBTB47-AS1_chr3_42638974	good	130	G	0	5482	0	NA	0	2	5482	0	6021	0	NA	0	4	6021	NA	NA	NA	NA	NA	NA
rep2	PAH_chr12_102852230	good	1	U	0	11044	9766	0	0	14	11044	0	11942	10768	0	0	11	11942	0	0	0	0	0	0
rep2	PAH_chr12_102852230	good	2	C	0	12051	10569	0	0	15	12051	0	12111	10759	0	0	11	12111	0	0	0	0	0	0
rep2	PAH_chr12_102852230	good	3	A	207	12326	10825	0.019122	0	16	12326	8	12173	10857	0.000737	0	11	12173	0.018386	0.001354	0.018386	0.001354	0.728082	0.053618
rep2	PAH_chr12_102852230	good	4	U	37	13320	11475	0.003224	0	17	13320	12	12264	10888	0.001102	0	11	12264	0.002122	0.000618	0.002122	0.000618	0.084031	0.024473
rep2	PAH_chr12_102852230	good	5	U	61	13849	11983	0.005091	0	19	13849	11	12290	10991	0.001001	0	11	12290	0.00409	0.000718	0.00409	0.000718	0.161963	0.028433
rep2	PAH_chr12_102852230	good	6	G	92	14152	12439	0.007396	0	20	14152	37	12301	11164	0.003314	0	11	12301	0.004082	0.000944	0.004082	0.000944	0.161646	0.037382
rep2	PAH_chr12_102852230	good	7	C	22	14241	12775	0.001722	0	21	14241	10	12323	11396	0.000878	0	11	12323	0.000845	0.00046	0.000845	0.00046	0.033462	0.018216
rep2	PAH_chr12_102852230	good	8	U	28	14257	12676	0.002209	0	21	14257	21	12339	11481	0.001829	0	11	12339	0.00038	0.000578	0.00038	0.000578	0.015048	0.022889
rep2	PAH_chr12_102852230	good	9	A	358	14273	12757	0.028063	0	21	14273	22	12362	11574	0.001901	0	11	12362	0.026162	0.001538	0.026162	0.001538	1.03601	0.060904
rep2	PAH_chr12_102852230	good	10	C	278	14307	13310	0.020887	0	21	14307	14	12374	11847	0.001182	0	11	12374	0.019705	0.001292	0.019705	0.001292	0.780314	0.051163
rep2	PAH_chr12_102852230	good	11	A	162	14326	12993	0.012468	0	22	14326	22	12398	11770	0.001869	0	11	12398	0.010599	0.001058	0.010599	0.001058	0.419718	0.041897
rep2	PAH_chr12_102852230	good	12	A	475	14342	12978	0.0366	0	22	14342	29	12417	11688	0.002481	0	11	12417	0.034119	0.001741	0.034119	0.001741	1.35111	0.068943
rep2	PAH_chr12_102852230	good	13	A	275	14362	12827	0.021439	0	23	14362	7	12429	11525	0.000607	0	11	12429	0.020832	0.001313	0.020832	0.001313	0.824943	0.051995
rep2	PAH_chr12_102852230	good	14	U	215	14387	12696	0.016934	0	24	14387	99	12449	11454	0.008643	0	11	12449	0.008291	0.001445	0.008291	0.001445	0.328322	0.057222
rep2	PAH_chr12_102852230	good	15	C	148	14414	12581	0.011764	0	24	14414	16	12460	11349	0.00141	0	11	12460	0.010354	0.001029	0.010354	0.001029	0.410016	0.040748
rep2	PAH_chr12_102852230	good	16	C	251	14428	12519	0.02005	0	25	14428	89	12466	11359	0.007835	0	11	12466	0.012214	0.001514	0.012214	0.001514	0.483672	0.059954
rep2	PAH_chr12_102852230	good	17	A	128	14443	12289	0.010416	0	25	14443	71	12475	11484	0.006183	0	11	12475	0.004233	0.001177	0.004233	0.001177	0.167626	0.046609
rep2	PAH_chr12_102852230	good	18	A	432	14449	12768	0.033835	0	25	14449	21	12491	11558	0.001817	0	13	12491	0.032018	0.001675	0.032018	0.001675	1.26791	0.06633
rep2	PAH_chr12_102852230	good	19	A	27	14466	12853	0.002101	0	25	14466	10	12501	11553	0.000866	0	14	12501	0.001235	0.000488	0.001235	0.000488	0.048906	0.019325
rep2	PAH_chr12_102852230	good	20	A	15	14479	12896	0.001163	0	25	14479	7	12509	11547	0.000606	0	16	12509	0.000557	0.000378	0.000557	0.000378	0.022057	0.014969
rep2	PAH_chr12_102852230	good	21	A	8	14486	12912	0.00062	0	25	14486	13	12521	11635	0.001117	0	16	12521	-0.000498	0.000379	-0.000498	0.000379	-0.019721	0.015008
rep2	PAH_chr12_102852230	good	22	G	137	14499	13113	0.010448	0	25	14499	10	12538	11821	0.000846	0	16	12538	0.009602	0.000932	0.009602	0.000932	0.380237	0.036907
rep2	PAH_chr12_102852230	good	23	A	281	14507	13409	0.020956	0	25	14507	18	12557	11925	0.001509	0	17	12557	0.019447	0.0013	0.019447	0.0013	0.770097	0.05148
rep2	PAH_chr12_102852230	good	24	C	37	14522	13398	0.002762	0	26	14522	13	12575	12061	0.001078	0	17	12575	0.001684	0.000544	0.001684	0.000544	0.066686	0.021542
rep2	PAH_chr12_102852230	good	25	C	195	14538	13336	0.014622	0	27	14538	13	12586	12010	0.001082	0	17	12586	0.01354	0.001089	0.01354	0.001089	0.536181	0.043124
rep2	PAH_chr12_102852230	good	26	U	151	14525	13052	0.011569	0	27	14525	11	12580	11947	0.000921	0	18	12580	0.010648	0.000982	0.010648	0.000982	0.421658	0.038887
rep2	PAH_chr12_102852230	good	27	G	424	14514	13178	0.032175	0	27	14514	73	12565	11930	0.006119	0	18	12565	0.026056	0.001719	0.026056	0.001719	1.03181	0.068072
rep2	PAH_chr12_102852230	good	28	U	293	14507	13265	0.022088	0	27	14507	28	12565	11939	0.002345	0	18	12565	0.019743	0.001364	0.019743	0.001364	0.781818	0.054014
rep2	PAH_chr12_102852230	good	29	U	130	14498	13065	0.00995	0	27	14498	53	12563	11737	0.004516	0	18	12563	0.005435	0.001071	0.005435	0.001071	0.215225	0.042411
rep2	PAH_chr12_102852230	good	30	C	58	14487	13033	0.00445	0	27	14487	14	12562	11747	0.001192	0	17	12562	0.003258	0.000666	0.003258	0.000666	0.129016	0.026373
rep2	PAH_chr12_102852230	good	31	C	127	14483	12974	0.009789	0	27	14483	51	12555	11734	0.004346	0	16	12555	0.005442	0.001061	0.005442	0.001061	0.215502	0.042015
rep2	PAH_chr12_102852230	good	32	A	63	14480	12425	0.00507	0	27	14480	29	12556	11730	0.002472	0	16	12556	0.002598	0.000787	0.002598	0.000787	0.10288	0.031165
rep2	PAH_chr12_102852230	good	33	A	564	14473	12920	0.043653	0	27	14473	22	12549	11708	0.001879	0	17	12549	0.041774	0.001881	0.041774	0.001881	1.65424	0.074487
rep2	PAH_chr12_102852230	good	34	A	396	14468	13126	0.030169	0	28	14468	15	12547	11730	0.001279	0	17	12547	0.02889	0.001552	0.02889	0.001552	1.14404	0.061459
rep2	PAH_chr12_102852230	good	35	U	308	14473	13346	0.023078	0	29	14473	19	12554	11856	0.001603	0	17	12554	0.021476	0.001365	0.021476	0.001365	0.850445	0.054054
rep2	PAH_chr12_102852230	good	36	G	36	14472	13336	0.002699	0	29	14472	32	12554	11854	0.0027	0	17	12554	0	0.000656	0	0.000656	0	0.025977
rep2	PAH_chr12_102852230	good	37	G	26	14454	13545	0.00192	0	29	14454	26	12537	12043	0.002159	0	19	12537	-0.000239	0.000567	-0.000239	0.000567	-0.009464	0.022453
rep2	PAH_chr12_102852230	good	38	A	31	14437	13469	0.002302	0	29	14437	11	12519	12086	0.00091	0	19	12519	0.001391	0.000496	0.001391	0.000496	0.055083	0.019641
rep2	PAH_chr12_102852230	good	39	C	128	14413	13581	0.009425	0	29	14413	16	12496	12136	0.001318	0	19	12496	0.008107	0.000896	0.008107	0.000896	0.321035	0.035481
rep2	PAH_chr12_102852230	good	40	A	232	14387	13562	0.017107	0	29	14387	17	12478	12115	0.001403	0	19	12478	0.015703	0.001174	0.015703	0.001174	0.621835	0.04649
rep2	PAH_chr12_102852230	good	41	U	363	14371	13554	0.026782	0	29	14371	10	12468	12090	0.000827	0	19	12468	0.025955	0.00143	0.025955	0.00143	1.02781	0.056628
rep2	PAH_chr12_102852230	good	42	A	104	14355	13524	0.00769	0	29	14355	8	12453	12072	0.000663	0	19	12453	0.007027	0.00079	0.007027	0.00079	0.278268	0.031284
rep2	PAH_chr12_102852230	good	43	G	120	14342	13528	0.00887	0	30	14342	64	12440	12125	0.005278	0	19	12440	0.003592	0.001045	0.003592	0.001045	0.142242	0.041382
rep2	PAH_chr12_102852230	good	44	C	73	14333	13269	0.005502	0	30	14333	17	12426	12066	0.001409	0	19	12426	0.004093	0.000729	0.004093	0.000729	0.162082	0.028868
rep2	PAH_chr12_102852230	good	45	A	326	14325	13421	0.02429	0	30	14325	24	12415	12061	0.00199	0	19	12415	0.0223	0.001405	0.0223	0.001405	0.883075	0.055638
rep2	PAH_chr12_102852230	good	46	C	15	14312	13369	0.001122	0	30	14312	9	12402	12026	0.000748	0	20	12402	0.000374	0.000382	0.000374	0.000382	0.01481	0.015127
rep2	PAH_chr12_102852230	good	47	A	103	14301	13328	0.007728	0	30	14301	8	12386	11990	0.000667	0	21	12386	0.007061	0.000797	0.007061	0.000797	0.279614	0.031561
rep2	PAH_chr12_102852230	good	48	U	897	14278	13400	0.06694	0	30	14278	42	12372	11959	0.003512	0	21	12372	0.063428	0.0023	0.063428	0.0023	2.51173	0.091079
rep2	PAH_chr12_102852230	good	49	A	144	14256	13406	0.010741	0	31	14256	13	12356	11993	0.001084	0	22	12356	0.009657	0.000944	0.009657	0.000944	0.382415	0.037382
rep2	PAH_chr12_102852230	good	50	C	151	14236	13331	0.011327	0	31	14236	9	12345	11950	0.000753	0	24	12345	0.010574	0.000955	0.010574	0.000955	0.418728	0.037818
rep2	PAH_chr12_102852230	good	51	A	211	14189	13375	0.015776	0	31	14189	9	12316	11935	0.000754	0	24	12316	0.015022	0.001115	0.015022	0.001115	0.594868	0.044154
rep2	PAH_chr12_102852230	good	52	G	54	14137	13113	0.004118	0	31	14137	26	12278	11888	0.002187	0	24	12278	0.001931	0.000706	0.001931	0.000706	0.076467	0.027957
rep2	PAH_chr12_102852230	good	53	U	163	14080	13185	0.012363	0	31	14080	53	12239	11861	0.004468	0	24	12239	0.007894	0.001146	0.007894	0.001146	0.312601	0.045381
rep2	PAH_chr12_102852230	good	54	G	54	14030	12659	0.004266	0	31	14030	24	12202	11536	0.00208	0	24	12202	0.002185	0.000719	0.002185	0.000719	0.086526	0.028472
rep2	PAH_chr12_102852230	good	55	U	72	13976	12489	0.005765	0	31	13976	9	12148	11478	0.000784	0	25	12148	0.004981	0.000728	0.004981	0.000728	0.197246	0.028829
rep2	PAH_chr12_102852230	good	56	U	371	13940	12369	0.029994	0	31	13940	29	12109	11435	0.002536	0	25	12109	0.027458	0.001627	0.027458	0.001627	1.08733	0.064429
rep2	PAH_chr12_102852230	good	57	A	101	13897	11764	0.008586	0	32	13897	24	12082	11380	0.002109	0	25	12082	0.006477	0.000957	0.006477	0.000957	0.256488	0.037897
rep2	PAH_chr12_102852230	good	58	A	467	13862	12096	0.038608	0	33	13862	18	12064	11444	0.001573	0	25	12064	0.037035	0.001825	0.037035	0.001825	1.46658	0.07227
rep2	PAH_chr12_102852230	good	59	A	508	13814	12358	0.041107	0	33	13814	7	12040	11375	0.000615	0	25	12040	0.040492	0.001839	0.040492	0.001839	1.60347	0.072824
rep2	PAH_chr12_102852230	good	60	U	819	13770	12387	0.066118	0	32	13770	29	12013	11295	0.002568	0	24	12013	0.06355	0.002359	0.06355	0.002359	2.51657	0.093416
rep2	PAH_chr12_102852230	good	61	A	59	13726	12438	0.004744	0	32	13726	20	11969	11347	0.001763	0	24	11969	0.002981	0.000733	0.002981	0.000733	0.118047	0.029027
rep2	PAH_chr12_102852230	good	62	A	389	13687	12490	0.031145	0	32	13687	9	11929	11381	0.000791	0	24	11929	0.030354	0.001601	0.030354	0.001601	1.20201	0.063399
rep2	PAH_chr12_102852230	good	63	A	188	13634	12267	0.015326	0	32	13634	13	11890	11275	0.001153	0	24	11890	0.014173	0.001163	0.014173	0.001163	0.561248	0.046055
rep2	PAH_chr12_102852230	good	64	U	243	13581	11982	0.02028	0	32	13581	10	11855	11172	0.000895	0	24	11855	0.019385	0.001331	0.019385	0.001331	0.767642	0.052707
rep2	PAH_chr12_102852230	good	65	G	298	13520	11881	0.025082	0	32	13520	22	11804	11025	0.001995	0	24	11804	0.023087	0.001514	0.023087	0.001514	0.91424	0.059954
rep2	PAH_chr12_102852230	good	66	U	179	13461	11804	0.015164	0	32	13461	8	11764	10854	0.000737	0	24	11764	0.014427	0.001163	0.014427	0.001163	0.571306	0.046055
rep2	PAH_chr12_102852230	good	67	A	135	13380	11659	0.011579	0	32	13380	20	11697	10772	0.001857	0	24	11697	0.009722	0.00108	0.009722	0.00108	0.384989	0.042768
rep2	PAH_chr12_102852230	good	68	G	146	13303	11501	0.012695	0	32	13303	50	11636	10639	0.0047	0	24	11636	0.007995	0.001243	0.007995	0.001243	0.3166	0.049223
rep2	PAH_chr12_102852230	good	69	G	667	13209	11530	0.057849	0	32	13209	271	11545	10594	0.025581	0	24	11545	0.032269	0.002726	0.032269	0.002726	1.27784	0.107949
rep2	PAH_chr12_102852230	good	70	U	319	13114	11163	0.028577	0	32	13114	58	11451	10376	0.00559	0	24	11451	0.022987	0.00176	0.022987	0.00176	0.91028	0.069696
rep2	PAH_chr12_102852230	good	71	U	224	12960	11134	0.020119	0	31	12960	19	11314	10259	0.001852	0	24	11314	0.018267	0.00141	0.018267	0.00141	0.723369	0.055836
rep2	PAH_chr12_102852230	good	72	U	34	12787	10908	0.003117	0	31	12787	21	11192	10125	0.002074	0	23	11192	0.001043	7e-04	0.001043	7e-04	0.041303	0.02772
rep2	PAH_chr12_102852230	good	73	U	68	12669	10550	0.006445	0	32	12669	41	11100	9839	0.004167	0	23	11100	0.002278	0.001017	0.002278	0.001017	0.090208	0.040273
rep2	PAH_chr12_102852230	good	74	C	206	12545	10259	0.02008	0	32	12545	21	11008	9559	0.002197	0	23	11008	0.017883	0.001479	0.017883	0.001479	0.708163	0.058568
rep2	PAH_chr12_102852230	good	75	U	117	12476	9681	0.012086	0	32	12476	38	10944	9028	0.004209	0	23	10944	0.007876	0.001309	0.007876	0.001309	0.311888	0.051836
rep2	PAH_chr12_102852230	good	76	U	308	12416	9074	0.033943	0	32	12416	24	10890	8377	0.002865	0	23	10890	0.031078	0.002021	0.031078	0.002021	1.23068	0.080031
rep2	PAH_chr12_102852230	good	77	C	103	12376	8551	0.012045	0	31	12376	58	10857	7923	0.00732	0	23	10857	0.004725	0.001527	0.004725	0.001527	0.187109	0.060469
rep2	PAH_chr12_102852230	good	78	C	40	12335	8602	0.00465	0	30	12335	13	10826	7949	0.001635	0	23	10826	0.003015	0.000864	0.003015	0.000864	0.119393	0.034214
rep2	PAH_chr12_102852230	good	79	C	18	12317	8083	0.002227	0	29	12317	12	10803	7507	0.001599	0	23	10803	0.000628	0.000699	0.000628	0.000699	0.024869	0.02768
rep2	PAH_chr12_102852230	good	80	U	106	12299	8174	0.012968	0	29	12299	13	10784	7523	0.001728	0	23	10784	0.01124	0.001348	0.01124	0.001348	0.445102	0.053381
rep2	PAH_chr12_102852230	good	81	C	14	12269	8523	0.001643	0	29	12269	9	10764	7844	0.001147	0	23	10764	0.000495	0.000582	0.000495	0.000582	0.019602	0.023047
rep2	PAH_chr12_102852230	good	82	A	144	12260	9226	0.015608	0	27	12260	21	10753	8370	0.002509	0	23	10753	0.013099	0.001411	0.013099	0.001411	0.518717	0.055875
rep2	PAH_chr12_102852230	good	83	C	46	12246	10440	0.004406	0	26	12246	10	10736	9554	0.001047	0	23	10736	0.003359	0.000729	0.003359	0.000729	0.133016	0.028868
rep2	PAH_chr12_102852230	good	84	U	62	12229	10547	0.005878	0	26	12229	5	10728	9697	0.000516	0	23	10728	0.005363	0.000781	0.005363	0.000781	0.212374	0.030927
rep2	PAH_chr12_102852230	good	85	G	287	12208	10911	0.026304	0	26	12208	57	10712	9863	0.005779	0	23	10712	0.020525	0.001731	0.020525	0.001731	0.812785	0.068547
rep2	PAH_chr12_102852230	good	86	C	33	12185	11269	0.002928	0	26	12185	16	10696	10142	0.001578	0	23	10696	0.001351	0.000645	0.001351	0.000645	0.053499	0.025542
rep2	PAH_chr12_102852230	good	87	U	71	12163	11183	0.006349	0	26	12163	10	10672	10085	0.000992	0	23	10672	0.005357	0.000816	0.005357	0.000816	0.212136	0.032313
rep2	PAH_chr12_102852230	good	88	G	104	12117	11162	0.009317	0	25	12117	27	10634	10053	0.002686	0	23	10634	0.006632	0.00105	0.006632	0.00105	0.262626	0.04158
rep2	PAH_chr12_102852230	good	89	U	145	12067	11063	0.013107	0	25	12067	92	10595	9934	0.009261	0	23	10595	0.003846	0.001455	0.003846	0.001455	0.152301	0.057618
rep2	PAH_chr12_102852230	good	90	C	36	12022	10778	0.00334	0	25	12022	24	10534	9786	0.002452	0	23	10534	0.000888	0.000749	0.000888	0.000749	0.035165	0.02966
rep2	PAH_chr12_102852230	good	91	C	22	11965	10327	0.00213	0	25	11965	15	10488	9475	0.001583	0	23	10488	0.000547	0.000611	0.000547	0.000611	0.021661	0.024195
rep2	PAH_chr12_102852230	good	92	A	241	11907	10436	0.023093	0	25	11907	19	10439	9463	0.002008	0	23	10439	0.021085	0.001557	0.021085	0.001557	0.834961	0.061657
rep2	PAH_chr12_102852230	good	93	C	26	11848	10313	0.002521	0	24	11848	7	10375	9357	0.000748	0	23	10375	0.001773	0.00057	0.001773	0.00057	0.07021	0.022572
rep2	PAH_chr12_102852230	good	94	C	82	11794	10175	0.008059	0	24	11794	10	10337	9227	0.001084	0	23	10337	0.006975	0.000954	0.006975	0.000954	0.276208	0.037778
rep2	PAH_chr12_102852230	good	95	U	300	11724	10476	0.028637	0	23	11724	104	10298	9504	0.010943	0	23	10298	0.017694	0.001971	0.017694	0.001971	0.700678	0.078051
rep2	PAH_chr12_102852230	good	96	C	84	11674	10519	0.007986	0	20	11674	9	10253	9512	0.000946	0	21	10253	0.007039	0.000927	0.007039	0.000927	0.278743	0.036709
rep2	PAH_chr12_102852230	good	97	C	48	11627	10019	0.004791	0	20	11627	12	10225	9117	0.001316	0	21	10225	0.003475	0.000789	0.003475	0.000789	0.137609	0.031244
rep2	PAH_chr12_102852230	good	98	A	103	11575	9440	0.010911	0	20	11575	7	10187	8977	0.00078	0	20	10187	0.010131	0.001115	0.010131	0.001115	0.401185	0.044154
rep2	PAH_chr12_102852230	good	99	G	244	11532	9411	0.025927	0	20	11532	24	10155	8768	0.002737	0	20	10155	0.02319	0.001751	0.02319	0.001751	0.918319	0.069339
rep2	PAH_chr12_102852230	good	100	A	261	11496	9278	0.028131	0	20	11496	12	10133	8646	0.001388	0	19	10133	0.026743	0.001787	0.026743	0.001787	1.05902	0.070765
rep2	PAH_chr12_102852230	good	101	C	64	11461	9552	0.0067	0	19	11461	10	10108	8996	0.001112	0	19	10108	0.005589	0.000908	0.005589	0.000908	0.221323	0.035957
rep2	PAH_chr12_102852230	good	102	U	112	11426	9409	0.011903	0	19	11426	13	10083	9002	0.001444	0	19	10083	0.010459	0.001194	0.010459	0.001194	0.414174	0.047282
rep2	PAH_chr12_102852230	good	103	A	415	11393	9619	0.043144	0	19	11393	34	10065	9025	0.003767	0	19	10065	0.039376	0.002214	0.039376	0.002214	1.55928	0.087674
rep2	PAH_chr12_102852230	good	104	A	312	11375	9972	0.031288	0	19	11375	17	10043	9194	0.001849	0	19	10043	0.029439	0.001827	0.029439	0.001827	1.16578	0.072349
rep2	PAH_chr12_102852230	good	105	C	113	11356	9948	0.011359	0	19	11356	15	10025	9084	0.001651	0	19	10025	0.009708	0.00115	0.009708	0.00115	0.384435	0.04554
rep2	PAH_chr12_102852230	good	106	A	98	11341	9883	0.009916	0	19	11341	10	10016	9144	0.001094	0	19	10016	0.008822	0.00106	0.008822	0.00106	0.349349	0.041976
rep2	PAH_chr12_102852230	good	107	G	144	11333	9942	0.014484	0	19	11333	13	10004	9193	0.001414	0	19	10004	0.01307	0.001269	0.01307	0.001269	0.517569	0.050252
rep2	PAH_chr12_102852230	good	108	A	302	11321	10245	0.029478	0	19	11321	29	9985	9237	0.00314	0	19	9985	0.026338	0.001794	0.026338	0.001794	1.04298	0.071042
rep2	PAH_chr12_102852230	good	109	A	12	11309	10562	0.001136	0	19	11309	8	9981	9574	0.000836	0	19	9981	0.000301	0.000441	0.000301	0.000441	0.01192	0.017464
rep2	PAH_chr12_102852230	good	110	G	141	11295	10713	0.013162	0	19	11295	24	9966	9654	0.002486	0	19	9966	0.010676	0.001219	0.010676	0.001219	0.422767	0.048272
rep2	PAH_chr12_102852230	good	111	A	19	11281	10740	0.001769	0	19	11281	8	9952	9693	0.000825	0	19	9952	0.000944	5e-04	0.000944	5e-04	0.037382	0.0198
rep2	PAH_chr12_102852230	good	112	G	91	11264	10789	0.008435	0	19	11264	53	9942	9718	0.005454	0	19	9942	0.002981	0.001159	0.002981	0.001159	0.118047	0.045896
rep2	PAH_chr12_102852230	good	113	C	45	11250	10728	0.004195	0	19	11250	13	9933	9671	0.001344	0	19	9933	0.00285	0.000728	0.00285	0.000728	0.112859	0.028829
rep2	PAH_chr12_102852230	good	114	A	11	11228	10746	0.001024	0	19	11228	5	9925	9673	0.000517	0	19	9925	0.000507	0.000386	0.000507	0.000386	0.020077	0.015286
rep2	PAH_chr12_102852230	good	115	G	50	11217	10671	0.004686	0	19	11217	27	9917	9614	0.002808	0	19	9917	0.001877	0.000855	0.001877	0.000855	0.074329	0.033858
rep2	PAH_chr12_102852230	good	116	C	55	11201	10624	0.005177	0	19	11201	6	9901	9599	0.000625	0	19	9901	0.004552	0.000743	0.004552	0.000743	0.180258	0.029423
rep2	PAH_chr12_102852230	good	117	A	184	11179	10626	0.017316	0	19	11179	19	9890	9573	0.001985	0	19	9890	0.015331	0.001355	0.015331	0.001355	0.607104	0.053658
rep2	PAH_chr12_102852230	good	118	C	58	11156	10534	0.005506	0	19	11156	11	9875	9557	0.001151	0	19	9875	0.004355	0.000802	0.004355	0.000802	0.172457	0.031759
rep2	PAH_chr12_102852230	good	119	U	21	11134	10363	0.002026	0	19	11134	8	9859	9520	0.00084	0	19	9859	0.001186	0.000533	0.001186	0.000533	0.046965	0.021107
rep2	PAH_chr12_102852230	good	120	G	1052	11114	10299	0.102146	0	19	11114	563	9848	9523	0.05912	0	19	9848	0.043026	0.004016	NA	NA	NA	NA
rep2	PAH_chr12_102852230	good	121	U	312	11106	10116	0.030842	0	19	11106	66	9840	9461	0.006976	0	19	9840	0.023866	0.001946	0.023866	0.001946	0.945088	0.077061
rep2	PAH_chr12_102852230	good	122	U	124	11096	10061	0.012325	0	19	11096	18	9837	9405	0.001914	0	19	9837	0.010411	0.001195	0.010411	0.001195	0.412273	0.047322
rep2	PAH_chr12_102852230	good	123	U	16	11089	10009	0.001599	0	19	11089	7	9833	9349	0.000749	0	19	9833	0.00085	0.00049	0.00085	0.00049	0.03366	0.019404
rep2	PAH_chr12_102852230	good	124	U	114	11077	9931	0.011479	0	19	11077	7	9825	9323	0.000751	0	19	9825	0.010728	0.001112	0.010728	0.001112	0.424826	0.044035
rep2	PAH_chr12_102852230	good	125	U	61	10971	9768	0.006245	0	19	10971	4	9817	9083	0.00044	0	18	9817	0.005804	0.000829	0.005804	0.000829	0.229837	0.032828
rep2	PAH_chr12_102852230	good	126	G	408	10908	9663	0.042223	0	19	10908	33	9809	9023	0.003657	0	18	9809	0.038566	0.002185	0.038566	0.002185	1.5272	0.086526
rep2	PAH_chr12_102852230	good	127	U	36	10897	9635	0.003736	0	19	10897	12	9795	8928	0.001344	0	18	9795	0.002392	0.000734	0.002392	0.000734	0.094723	0.029066
rep2	PAH_chr12_102852230	good	128	U	77	10875	9422	0.008172	0	19	10875	15	9779	8914	0.001683	0	18	9779	0.00649	0.001028	0.00649	0.001028	0.257003	0.040709
rep2	PAH_chr12_102852230	good	129	U	11	10652	8758	0.001256	0	16	10652	6	9747	8656	0.000693	0	18	9747	0.000563	0.000473	0.000563	0.000473	0.022295	0.018731
rep2	PAH_chr12_102852230	good	130	U	0	10025	0	NA	0	16	10025	0	9617	0	NA	0	15	9617	NA	NA	NA	NA	NA	NA
rep2	PHIP_chr6_78970882	good	1	C	0	3859	3471	0	0	2	3859	0	5221	4823	0	0	2	5221	0	0	0	0	0	0
rep2	PHIP_chr6_78970882	good	2	U	0	3899	3495	0	0	2	3899	0	5259	4823	0	0	2	5259	0	0	0	0	0	0
rep2	PHIP_chr6_78970882	good	3	G	122	4044	3663	0.033306	0	2	4044	16	5297	4929	0.003246	0	2	5297	0.03006	0.003123	0.03006	0.003123	1.23092	0.127883
rep2	PHIP_chr6_78970882	good	4	U	1	4262	3914	0.000255	0	2	4262	5	5310	5022	0.000996	0	2	5310	-0.00074	0.000513	-0.00074	0.000513	-0.030302	0.021007
rep2	PHIP_chr6_78970882	good	5	A	109	4284	3942	0.027651	0	2	4284	7	5322	5091	0.001375	0	3	5322	0.026276	0.002699	0.026276	0.002699	1.07597	0.11052
rep2	PHIP_chr6_78970882	good	6	U	7	4632	4268	0.00164	0	2	4632	1	5347	5104	0.000196	0	3	5347	0.001444	0.00065	0.001444	0.00065	0.05913	0.026617
rep2	PHIP_chr6_78970882	good	7	A	102	4645	4270	0.023888	0	2	4645	6	5353	5130	0.00117	0	3	5353	0.022718	0.002413	0.022718	0.002413	0.930271	0.098809
rep2	PHIP_chr6_78970882	good	8	U	42	4710	4340	0.009677	0	2	4710	12	5374	5156	0.002327	0	3	5374	0.00735	0.001637	0.00735	0.001637	0.300973	0.067033
rep2	PHIP_chr6_78970882	good	9	U	61	4735	4191	0.014555	0	2	4735	9	5380	4965	0.001813	0	3	5380	0.012742	0.001959	0.012742	0.001959	0.521768	0.080218
rep2	PHIP_chr6_78970882	good	10	G	10	4760	4125	0.002424	0	2	4760	10	5388	4951	0.00202	0	3	5388	0.000404	0.000998	0.000404	0.000998	0.016543	0.040867
rep2	PHIP_chr6_78970882	good	11	G	21	4763	4070	0.00516	0	2	4763	16	5395	4916	0.003255	0	3	5395	0.001905	0.001389	0.001905	0.001389	0.078007	0.056878
rep2	PHIP_chr6_78970882	good	12	A	8	4769	3198	0.002502	0	2	4769	9	5398	3956	0.002275	0	3	5398	0.000227	0.001165	0.000227	0.001165	0.009295	0.047705
rep2	PHIP_chr6_78970882	good	13	U	11	4773	2889	0.003808	0	2	4773	2	5402	3718	0.000538	0	3	5402	0.00327	0.001209	0.00327	0.001209	0.133902	0.049507
rep2	PHIP_chr6_78970882	good	14	U	133	4779	2954	0.045024	0	2	4779	9	5407	3714	0.002423	0	3	5407	0.0426	0.003987	0.0426	0.003987	1.74441	0.163262
rep2	PHIP_chr6_78970882	good	15	A	144	4782	2785	0.051706	0	2	4782	11	5409	3672	0.002996	0	4	5409	0.04871	0.004402	0.04871	0.004402	1.99461	0.180256
rep2	PHIP_chr6_78970882	good	16	A	146	4787	3454	0.04227	0	2	4787	8	5411	4418	0.001811	0	4	5411	0.040459	0.003556	0.040459	0.003556	1.65674	0.145613
rep2	PHIP_chr6_78970882	good	17	A	64	4793	3649	0.017539	0	3	4793	9	5419	4552	0.001977	0	4	5419	0.015562	0.002289	0.015562	0.002289	0.637243	0.093731
rep2	PHIP_chr6_78970882	good	18	G	38	4796	3556	0.010686	0	3	4796	21	5423	4438	0.004732	0	5	5423	0.005954	0.002018	0.005954	0.002018	0.243808	0.082634
rep2	PHIP_chr6_78970882	good	19	G	91	4802	3725	0.02443	0	3	4802	23	5426	4520	0.005088	0	5	5426	0.019341	0.002772	0.019341	0.002772	0.791988	0.11351
rep2	PHIP_chr6_78970882	good	20	A	59	4809	3759	0.015696	0	3	4809	5	5430	4622	0.001082	0	6	5430	0.014614	0.0021	0.014614	0.0021	0.598423	0.085992
rep2	PHIP_chr6_78970882	good	21	A	154	4811	4092	0.037634	0	3	4811	9	5432	4972	0.00181	0	6	5432	0.035824	0.003092	0.035824	0.003092	1.46694	0.126613
rep2	PHIP_chr6_78970882	good	22	A	75	4819	4251	0.017643	0	3	4819	8	5434	5180	0.001544	0	6	5434	0.016099	0.002109	0.016099	0.002109	0.659232	0.086361
rep2	PHIP_chr6_78970882	good	23	C	194	4824	4418	0.043911	0	3	4824	21	5438	5203	0.004036	0	7	5438	0.039875	0.003273	0.039875	0.003273	1.63283	0.134025
rep2	PHIP_chr6_78970882	good	24	A	6	4829	4472	0.001342	0	3	4829	8	5441	5236	0.001528	0	7	5441	-0.000186	0.000769	-0.000186	0.000769	-0.007616	0.03149
rep2	PHIP_chr6_78970882	good	25	C	5	4833	4481	0.001116	0	3	4833	4	5446	5236	0.000764	0	7	5446	0.000352	0.000628	0.000352	0.000628	0.014414	0.025716
rep2	PHIP_chr6_78970882	good	26	A	46	4834	4485	0.010256	0	4	4834	7	5433	5216	0.001342	0	7	5433	0.008914	0.001595	0.008914	0.001595	0.365016	0.065313
rep2	PHIP_chr6_78970882	good	27	U	46	4828	4454	0.010328	0	4	4828	31	5416	5181	0.005983	0	7	5416	0.004344	0.001864	0.004344	0.001864	0.177881	0.076328
rep2	PHIP_chr6_78970882	good	28	C	12	4817	4463	0.002689	0	4	4817	8	5397	5156	0.001552	0	7	5397	0.001137	0.00095	0.001137	0.00095	0.046559	0.038901
rep2	PHIP_chr6_78970882	good	29	C	12	4811	4413	0.002719	0	5	4811	3	5376	5098	0.000588	0	7	5376	0.002131	0.000855	0.002131	0.000855	0.087262	0.035011
rep2	PHIP_chr6_78970882	good	30	A	35	4796	4453	0.00786	0	5	4796	6	5365	5099	0.001177	0	7	5365	0.006683	0.001413	0.006683	0.001413	0.27366	0.05786
rep2	PHIP_chr6_78970882	good	31	G	49	4785	4380	0.011187	0	5	4785	19	5350	5043	0.003768	0	7	5350	0.00742	0.001817	0.00742	0.001817	0.303839	0.074404
rep2	PHIP_chr6_78970882	good	32	G	43	4774	4336	0.009917	0	5	4774	24	5339	5025	0.004776	0	7	5339	0.005141	0.001799	0.005141	0.001799	0.210517	0.073667
rep2	PHIP_chr6_78970882	good	33	U	17	4762	4304	0.00395	0	5	4762	23	5319	5011	0.00459	0	7	5319	-0.00064	0.001354	-0.00064	0.001354	-0.026207	0.055444
rep2	PHIP_chr6_78970882	good	34	U	42	4752	4239	0.009908	0	5	4752	12	5302	4885	0.002456	0	7	5302	0.007451	0.001685	0.007451	0.001685	0.305108	0.068998
rep2	PHIP_chr6_78970882	good	35	G	57	4743	4185	0.01362	0	5	4743	11	5282	4876	0.002256	0	7	5282	0.011364	0.001928	0.011364	0.001928	0.46534	0.078949
rep2	PHIP_chr6_78970882	good	36	U	46	4734	4200	0.010952	0	5	4734	11	5271	4835	0.002275	0	7	5271	0.008677	0.001754	0.008677	0.001754	0.355311	0.071824
rep2	PHIP_chr6_78970882	good	37	A	77	4714	4055	0.018989	0	5	4714	4	5243	4809	0.000832	0	7	5243	0.018157	0.002204	0.018157	0.002204	0.743505	0.090251
rep2	PHIP_chr6_78970882	good	38	A	115	4703	3935	0.029225	0	5	4703	9	5230	4844	0.001858	0	7	5230	0.027367	0.002795	0.027367	0.002795	1.12064	0.114451
rep2	PHIP_chr6_78970882	good	39	G	267	4698	4186	0.063784	0	5	4698	7	5217	4834	0.001448	0	7	5217	0.062336	0.003942	0.062336	0.003942	2.55258	0.16142
rep2	PHIP_chr6_78970882	good	40	A	171	4688	4203	0.040685	0	5	4688	8	5203	4831	0.001656	0	7	5203	0.039029	0.003166	0.039029	0.003166	1.59818	0.129643
rep2	PHIP_chr6_78970882	good	41	U	47	4683	4260	0.011033	0	5	4683	6	5187	4949	0.001212	0	7	5187	0.00982	0.001684	0.00982	0.001684	0.402116	0.068958
rep2	PHIP_chr6_78970882	good	42	U	85	4673	4256	0.019972	0	5	4673	10	5178	4921	0.002032	0	7	5178	0.01794	0.00226	0.01794	0.00226	0.734619	0.092544
rep2	PHIP_chr6_78970882	good	43	A	80	4663	4303	0.018592	0	5	4663	15	5157	4932	0.003041	0	7	5157	0.01555	0.002222	0.01555	0.002222	0.636751	0.090988
rep2	PHIP_chr6_78970882	good	44	U	39	4654	4289	0.009093	0	5	4654	4	5143	4887	0.000818	0	7	5143	0.008275	0.001512	0.008275	0.001512	0.33885	0.061914
rep2	PHIP_chr6_78970882	good	45	G	32	4650	4230	0.007565	0	5	4650	6	5135	4858	0.001235	0	7	5135	0.00633	0.001429	0.00633	0.001429	0.259205	0.058516
rep2	PHIP_chr6_78970882	good	46	A	40	4649	4226	0.009465	0	5	4649	4	5132	4858	0.000823	0	7	5132	0.008642	0.001552	0.008642	0.001552	0.353878	0.063552
rep2	PHIP_chr6_78970882	good	47	C	48	4645	4222	0.011369	0	5	4645	19	5124	4854	0.003914	0	7	5124	0.007455	0.001871	0.007455	0.001871	0.305272	0.076615
rep2	PHIP_chr6_78970882	good	48	U	41	4639	4155	0.009868	0	5	4639	43	5112	4835	0.008893	0	7	5112	0.000974	0.002053	0.000974	0.002053	0.039884	0.084068
rep2	PHIP_chr6_78970882	good	49	U	48	4630	4157	0.011547	0	5	4630	5	5103	4818	0.001038	0	7	5103	0.010509	0.00173	0.010509	0.00173	0.430329	0.070841
rep2	PHIP_chr6_78970882	good	50	U	14	4616	3981	0.003517	0	5	4616	4	5091	4635	0.000863	0	7	5091	0.002654	0.001034	0.002654	0.001034	0.108678	0.042341
rep2	PHIP_chr6_78970882	good	51	A	266	4599	3967	0.067053	0	5	4599	142	5079	4528	0.03136	0	7	5079	0.035693	0.004881	0.035693	0.004881	1.46158	0.19987
rep2	PHIP_chr6_78970882	good	52	U	96	4582	3920	0.02449	0	5	4582	101	5051	4485	0.02252	0	7	5051	0.00197	0.003357	0.00197	0.003357	0.080669	0.137465
rep2	PHIP_chr6_78970882	good	53	U	34	4544	3843	0.008847	0	5	4544	13	5013	4381	0.002967	0	7	5013	0.00588	0.001726	0.00588	0.001726	0.240778	0.070677
rep2	PHIP_chr6_78970882	good	54	U	9	4516	3883	0.002318	0	5	4516	8	4984	4477	0.001787	0	7	4984	0.000531	0.000998	0.000531	0.000998	0.021744	0.040867
rep2	PHIP_chr6_78970882	good	55	U	3	4498	3942	0.000761	0	5	4498	1	4951	4530	0.000221	0	7	4951	0.00054	0.000492	0.00054	0.000492	0.022112	0.020147
rep2	PHIP_chr6_78970882	good	56	U	3	4480	4019	0.000746	0	5	4480	3	4926	4600	0.000652	0	7	4926	9.4e-05	0.000572	9.4e-05	0.000572	0.003849	0.023423
rep2	PHIP_chr6_78970882	good	57	U	20	4452	3855	0.005188	0	5	4452	2	4898	4457	0.000449	0	7	4898	0.004739	0.001203	0.004739	0.001203	0.194056	0.049261
rep2	PHIP_chr6_78970882	good	58	A	50	4432	3770	0.013263	0	5	4432	8	4881	4408	0.001815	0	7	4881	0.011448	0.001982	0.011448	0.001982	0.46878	0.08116
rep2	PHIP_chr6_78970882	good	59	G	20	4422	3752	0.00533	0	5	4422	13	4865	4392	0.00296	0	7	4865	0.002371	0.001447	0.002371	0.001447	0.097089	0.059253
rep2	PHIP_chr6_78970882	good	60	G	73	4412	3706	0.019698	0	5	4412	19	4841	4375	0.004343	0	7	4841	0.015355	0.002512	0.015355	0.002512	0.628766	0.102863
rep2	PHIP_chr6_78970882	good	61	U	79	4394	3626	0.021787	0	5	4394	32	4822	4359	0.007341	0	7	4822	0.014446	0.002774	0.014446	0.002774	0.591544	0.113592
rep2	PHIP_chr6_78970882	good	62	U	68	4376	3628	0.018743	0	5	4376	3	4800	4378	0.000685	0	7	4800	0.018058	0.002307	0.018058	0.002307	0.739451	0.094469
rep2	PHIP_chr6_78970882	good	63	U	4	4360	3654	0.001095	0	5	4360	1	4788	4448	0.000225	0	7	4788	0.00087	0.000592	0.00087	0.000592	0.035625	0.024242
rep2	PHIP_chr6_78970882	good	64	A	313	4337	3844	0.081426	0	5	4337	12	4769	4445	0.0027	0	7	4769	0.078726	0.004668	0.078726	0.004668	3.22372	0.191148
rep2	PHIP_chr6_78970882	good	65	U	104	4320	3948	0.026342	0	5	4320	2	4754	4454	0.000449	0	7	4754	0.025893	0.002603	0.025893	0.002603	1.06028	0.106589
rep2	PHIP_chr6_78970882	good	66	U	10	4304	3879	0.002578	0	5	4304	5	4735	4402	0.001136	0	7	4735	0.001442	0.000961	0.001442	0.000961	0.059048	0.039352
rep2	PHIP_chr6_78970882	good	67	A	108	4293	3853	0.02803	0	5	4293	10	4720	4333	0.002308	0	7	4720	0.025722	0.002794	0.025722	0.002794	1.05328	0.114411
rep2	PHIP_chr6_78970882	good	68	U	30	4287	3816	0.007862	0	5	4287	10	4703	4292	0.00233	0	7	4703	0.005532	0.001613	0.005532	0.001613	0.226528	0.06605
rep2	PHIP_chr6_78970882	good	69	U	15	4276	3782	0.003966	0	5	4276	2	4695	4265	0.000469	0	7	4695	0.003497	0.001076	0.003497	0.001076	0.143197	0.044061
rep2	PHIP_chr6_78970882	good	70	U	21	4270	3762	0.005582	0	5	4270	10	4691	4247	0.002355	0	7	4691	0.003228	0.001428	0.003228	0.001428	0.132182	0.058475
rep2	PHIP_chr6_78970882	good	71	C	35	4257	3780	0.009259	0	5	4257	5	4684	4305	0.001161	0	7	4684	0.008098	0.001649	0.008098	0.001649	0.331602	0.067524
rep2	PHIP_chr6_78970882	good	72	C	5	4249	3707	0.001349	0	5	4249	5	4679	4255	0.001175	0	7	4679	0.000174	8e-04	0.000174	8e-04	0.007125	0.032759
rep2	PHIP_chr6_78970882	good	73	G	6	4236	3742	0.001603	0	5	4236	2	4671	4329	0.000462	0	7	4671	0.001141	0.000732	0.001141	0.000732	0.046722	0.029974
rep2	PHIP_chr6_78970882	good	74	A	15	4230	3782	0.003966	0	5	4230	5	4664	4350	0.001149	0	7	4664	0.002817	0.001146	0.002817	0.001146	0.115352	0.046927
rep2	PHIP_chr6_78970882	good	75	C	9	4220	3811	0.002362	0	5	4220	5	4654	4382	0.001141	0	7	4654	0.001221	0.000938	0.001221	0.000938	0.049998	0.03841
rep2	PHIP_chr6_78970882	good	76	A	12	4211	3847	0.003119	0	5	4211	6	4648	4397	0.001365	0	7	4648	0.001755	0.001059	0.001755	0.001059	0.071865	0.043365
rep2	PHIP_chr6_78970882	good	77	A	9	4194	3862	0.00233	0	5	4194	2	4635	4407	0.000454	0	7	4635	0.001877	0.00084	0.001877	0.00084	0.076861	0.034397
rep2	PHIP_chr6_78970882	good	78	G	8	4179	3867	0.002069	0	5	4179	7	4618	4433	0.001579	0	7	4618	0.00049	0.000944	0.00049	0.000944	0.020065	0.038656
rep2	PHIP_chr6_78970882	good	79	G	4	4156	3855	0.001038	0	5	4156	9	4602	4437	0.002028	0	7	4602	-0.000991	0.000852	-0.000991	0.000852	-0.04058	0.034888
rep2	PHIP_chr6_78970882	good	80	A	42	4134	3736	0.011242	0	5	4134	7	4590	4370	0.001602	0	7	4590	0.00964	0.001837	0.00964	0.001837	0.394745	0.075223
rep2	PHIP_chr6_78970882	good	81	C	45	4109	3625	0.012414	0	5	4109	8	4572	4324	0.00185	0	7	4572	0.010564	0.001963	0.010564	0.001963	0.432581	0.080382
rep2	PHIP_chr6_78970882	good	82	A	180	4099	3737	0.048167	0	5	4099	5	4557	4328	0.001155	0	7	4557	0.047012	0.003627	0.047012	0.003627	1.92508	0.148521
rep2	PHIP_chr6_78970882	good	83	U	150	4091	3611	0.04154	0	4	4091	7	4546	4309	0.001625	0	7	4546	0.039915	0.003447	0.039915	0.003447	1.63447	0.14115
rep2	PHIP_chr6_78970882	good	84	G	116	4079	3643	0.031842	0	4	4079	8	4537	4258	0.001879	0	7	4537	0.029963	0.00303	0.029963	0.00303	1.22694	0.124074
rep2	PHIP_chr6_78970882	good	85	A	92	4067	3576	0.025727	0	3	4067	6	4515	4171	0.001439	0	7	4515	0.024289	0.002746	0.024289	0.002746	0.994602	0.112445
rep2	PHIP_chr6_78970882	good	86	A	58	4051	3594	0.016138	0	3	4051	4	4500	4179	0.000957	0	7	4500	0.015181	0.002172	0.015181	0.002172	0.621641	0.08894
rep2	PHIP_chr6_78970882	good	87	G	22	4042	3633	0.006056	0	3	4042	18	4490	4204	0.004282	0	7	4490	0.001774	0.001639	0.001774	0.001639	0.072643	0.067115
rep2	PHIP_chr6_78970882	good	88	C	3	4030	3648	0.000822	0	3	4030	10	4476	4203	0.002379	0	7	4476	-0.001557	0.00089	-0.001557	0.00089	-0.063757	0.036444
rep2	PHIP_chr6_78970882	good	89	C	3	4021	3646	0.000823	0	3	4021	12	4456	4179	0.002872	0	7	4456	-0.002049	0.000955	-0.002049	0.000955	-0.083904	0.039106
rep2	PHIP_chr6_78970882	good	90	U	8	3994	3373	0.002372	0	3	3994	4	4430	4135	0.000967	0	7	4430	0.001404	0.000968	0.001404	0.000968	0.057492	0.039638
rep2	PHIP_chr6_78970882	good	91	A	495	3961	3564	0.138889	0	3	3961	9	4409	4102	0.002194	0	7	4409	0.136695	0.006285	0.136695	0.006285	5.59748	0.257362
rep2	PHIP_chr6_78970882	good	92	U	14	3945	3618	0.00387	0	3	3945	3	4382	4152	0.000723	0	7	4382	0.003147	0.001115	0.003147	0.001115	0.128865	0.045658
rep2	PHIP_chr6_78970882	good	93	G	11	3926	3600	0.003056	0	3	3926	6	4361	4115	0.001458	0	7	4361	0.001597	0.001097	0.001597	0.001097	0.065395	0.044921
rep2	PHIP_chr6_78970882	good	94	U	4	3912	3527	0.001134	0	3	3912	8	4335	4071	0.001965	0	7	4335	-0.000831	0.000897	-0.000831	0.000897	-0.034028	0.036731
rep2	PHIP_chr6_78970882	good	95	C	2	3894	3456	0.000579	0	3	3894	4	4314	4008	0.000998	0	7	4314	-0.000419	0.000645	-0.000419	0.000645	-0.017157	0.026412
rep2	PHIP_chr6_78970882	good	96	G	26	3860	3367	0.007722	0	2	3860	21	4296	3929	0.005345	0	7	4296	0.002377	0.001911	0.002377	0.001911	0.097335	0.078253
rep2	PHIP_chr6_78970882	good	97	A	6	3822	3376	0.001777	0	2	3822	12	4272	3946	0.003041	0	7	4272	-0.001264	0.001139	-0.001264	0.001139	-0.051759	0.046641
rep2	PHIP_chr6_78970882	good	98	A	28	3794	3403	0.008228	0	2	3794	6	4248	3958	0.001516	0	7	4248	0.006712	0.001674	0.006712	0.001674	0.274847	0.068548
rep2	PHIP_chr6_78970882	good	99	A	16	3756	3395	0.004713	0	2	3756	3	4221	3919	0.000766	0	7	4221	0.003947	0.001258	0.003947	0.001258	0.161624	0.051513
rep2	PHIP_chr6_78970882	good	100	U	27	3735	3278	0.008237	0	2	3735	8	4188	3802	0.002104	0	7	4188	0.006133	0.001751	0.006133	0.001751	0.251138	0.071701
rep2	PHIP_chr6_78970882	good	101	G	14	3706	3046	0.004596	0	2	3706	4	4158	3545	0.001128	0	7	4158	0.003468	0.001352	0.003468	0.001352	0.14201	0.055363
rep2	PHIP_chr6_78970882	good	102	G	18	3688	2928	0.006148	0	2	3688	13	4134	3454	0.003764	0	7	4134	0.002384	0.001786	0.002384	0.001786	0.097622	0.073134
rep2	PHIP_chr6_78970882	good	103	C	34	3684	2656	0.012801	0	2	3684	51	4127	3141	0.016237	0	7	4127	-0.003436	0.003161	-0.003436	0.003161	-0.1407	0.129439
rep2	PHIP_chr6_78970882	good	104	C	3	3678	2536	0.001183	0	2	3678	4	4118	3022	0.001324	0	7	4118	-0.000141	0.000951	-0.000141	0.000951	-0.005774	0.038942
rep2	PHIP_chr6_78970882	good	105	C	32	3671	2332	0.013722	0	2	3671	7	4108	2801	0.002499	0	7	4108	0.011223	0.002603	0.011223	0.002603	0.459567	0.106589
rep2	PHIP_chr6_78970882	good	106	G	66	3658	2324	0.028399	0	2	3658	25	4103	2796	0.008941	0	7	4103	0.019458	0.003927	0.019458	0.003927	0.796779	0.160805
rep2	PHIP_chr6_78970882	good	107	G	88	3649	2618	0.033613	0	2	3649	38	4095	3075	0.012358	0	7	4095	0.021256	0.004106	0.021256	0.004106	0.870404	0.168135
rep2	PHIP_chr6_78970882	good	108	A	15	3645	2696	0.005564	0	2	3645	15	4091	3186	0.004708	0	7	4091	0.000856	0.001882	0.000856	0.001882	0.035052	0.077065
rep2	PHIP_chr6_78970882	good	109	A	31	3642	3030	0.010231	0	2	3642	7	4078	3568	0.001962	0	7	4078	0.008269	0.001982	0.008269	0.001982	0.338604	0.08116
rep2	PHIP_chr6_78970882	good	110	A	2	3630	3110	0.000643	0	2	3630	5	4067	3665	0.001364	0	7	4067	-0.000721	0.000761	-0.000721	0.000761	-0.029524	0.031162
rep2	PHIP_chr6_78970882	good	111	A	4	3623	3148	0.001271	0	2	3623	1	4054	3649	0.000274	0	7	4054	0.000997	0.000692	0.000997	0.000692	0.040826	0.028336
rep2	PHIP_chr6_78970882	good	112	A	10	3610	3128	0.003197	0	2	3610	0	4035	3574	0	0	7	4035	0.003197	0.001011	0.003197	0.001011	0.130913	0.041399
rep2	PHIP_chr6_78970882	good	113	U	53	3591	3100	0.017097	0	2	3591	15	4020	3526	0.004254	0	7	4020	0.012843	0.002593	0.012843	0.002593	0.525903	0.10618
rep2	PHIP_chr6_78970882	good	114	A	16	3580	3089	0.00518	0	2	3580	12	3998	3494	0.003434	0	7	3998	0.001745	0.001631	0.001745	0.001631	0.071455	0.066787
rep2	PHIP_chr6_78970882	good	115	A	51	3572	3177	0.016053	0	2	3572	7	3981	3585	0.001953	0	7	3981	0.0141	0.002366	0.0141	0.002366	0.577376	0.096884
rep2	PHIP_chr6_78970882	good	116	A	82	3563	3218	0.025482	0	2	3563	16	3968	3626	0.004413	0	7	3968	0.021069	0.003022	0.021069	0.003022	0.862747	0.123747
rep2	PHIP_chr6_78970882	good	117	A	0	3549	3192	0	0	2	3549	2	3948	3601	0.000555	0	6	3948	-0.000555	0.000393	-0.000555	0.000393	-0.022726	0.016093
rep2	PHIP_chr6_78970882	good	118	U	111	3539	3230	0.034365	0	2	3539	17	3932	3642	0.004668	0	6	3932	0.029698	0.003453	0.029698	0.003453	1.21609	0.141396
rep2	PHIP_chr6_78970882	good	119	A	4	3525	3204	0.001248	0	2	3525	0	3917	3608	0	0	6	3917	0.001248	0.000624	0.001248	0.000624	0.051104	0.025552
rep2	PHIP_chr6_78970882	good	120	U	7	3502	3188	0.002196	0	2	3502	0	3889	3600	0	0	6	3889	0.002196	0.00083	0.002196	0.00083	0.089923	0.033987
rep2	PHIP_chr6_78970882	good	121	A	2	3499	3181	0.000629	0	2	3499	3	3887	3599	0.000834	0	6	3887	-0.000205	0.000655	-0.000205	0.000655	-0.008394	0.026821
rep2	PHIP_chr6_78970882	good	122	U	4	3495	3091	0.001294	0	2	3495	0	3884	3517	0	0	6	3884	0.001294	0.000647	0.001294	0.000647	0.052988	0.026494
rep2	PHIP_chr6_78970882	good	123	A	51	3490	3072	0.016602	0	2	3490	2	3883	3493	0.000573	0	6	3883	0.016029	0.00236	0.016029	0.00236	0.656366	0.096639
rep2	PHIP_chr6_78970882	good	124	G	62	3486	3060	0.020261	0	2	3486	8	3878	3477	0.002301	0	6	3878	0.017961	0.002699	0.017961	0.002699	0.735479	0.11052
rep2	PHIP_chr6_78970882	good	125	U	14	3485	3009	0.004653	0	2	3485	2	3877	3463	0.000578	0	6	3877	0.004075	0.001309	0.004075	0.001309	0.166866	0.053602
rep2	PHIP_chr6_78970882	good	126	A	28	3436	3010	0.009302	0	2	3436	1	3872	3475	0.000288	0	6	3872	0.009015	0.001781	0.009015	0.001781	0.369152	0.07293
rep2	PHIP_chr6_78970882	good	127	U	7	3405	2941	0.00238	0	2	3405	3	3869	3483	0.000861	0	6	3869	0.001519	0.001028	0.001519	0.001028	0.062201	0.042095
rep2	PHIP_chr6_78970882	good	128	C	10	3372	2888	0.003463	0	2	3372	7	3860	3427	0.002043	0	6	3860	0.00142	0.00134	0.00142	0.00134	0.058147	0.054871
rep2	PHIP_chr6_78970882	good	129	A	3	3362	2802	0.001071	0	2	3362	1	3858	3410	0.000293	0	6	3858	0.000777	0.000684	0.000777	0.000684	0.031817	0.028009
rep2	PHIP_chr6_78970882	good	130	A	0	3261	0	NA	0	2	3261	0	3841	0	NA	0	6	3841	NA	NA	NA	NA	NA	NA
rep2	PLCB1_chr20_8457599	good	1	U	0	2100	1816	0	0	2	2100	0	4395	3785	0	0	7	4395	0	0	0	0	0	0
rep2	PLCB1_chr20_8457599	good	2	U	0	2342	1702	0	0	2	2342	0	4641	3312	0	0	7	4641	0	0	0	0	0	0
rep2	PLCB1_chr20_8457599	good	3	C	10	2395	1732	0.005774	0	2	2395	5	4664	3292	0.001519	0	7	4664	0.004255	0.001948	0.004255	0.001948	0.13889	0.063586
rep2	PLCB1_chr20_8457599	good	4	A	12	2431	1729	0.00694	0	2	2431	3	4675	3224	0.000931	0	7	4675	0.00601	0.002074	0.00601	0.002074	0.196176	0.067699
rep2	PLCB1_chr20_8457599	good	5	G	48	2456	1803	0.026622	0	3	2456	22	4687	3333	0.006601	0	8	4687	0.020022	0.004092	0.020022	0.004092	0.653548	0.133569
rep2	PLCB1_chr20_8457599	good	6	A	11	2604	2188	0.005027	0	3	2604	7	4714	4055	0.001726	0	8	4714	0.003301	0.00165	0.003301	0.00165	0.10775	0.053858
rep2	PLCB1_chr20_8457599	good	7	A	61	2615	2308	0.02643	0	3	2615	6	4722	4241	0.001415	0	8	4722	0.025015	0.003433	0.025015	0.003433	0.816527	0.112058
rep2	PLCB1_chr20_8457599	good	8	A	2	2618	2341	0.000854	0	3	2618	1	4724	4296	0.000233	0	8	4724	0.000622	0.000647	0.000622	0.000647	0.020303	0.021119
rep2	PLCB1_chr20_8457599	good	9	A	37	2621	2326	0.015907	0	3	2621	4	4725	4302	0.00093	0	8	4725	0.014977	0.002656	0.014977	0.002656	0.488872	0.086696
rep2	PLCB1_chr20_8457599	good	10	U	35	2631	2240	0.015625	0	3	2631	26	4729	4153	0.006261	0	8	4729	0.009364	0.002913	0.009364	0.002913	0.305655	0.095085
rep2	PLCB1_chr20_8457599	good	11	C	27	2636	2253	0.011984	0	3	2636	6	4733	4183	0.001434	0	8	4733	0.01055	0.00238	0.01055	0.00238	0.344368	0.077687
rep2	PLCB1_chr20_8457599	good	12	C	29	2641	2258	0.012843	0	3	2641	10	4736	4180	0.002392	0	8	4736	0.010451	0.002502	0.010451	0.002502	0.341136	0.081669
rep2	PLCB1_chr20_8457599	good	13	A	60	2646	2248	0.02669	0	3	2646	13	4738	4193	0.0031	0	9	4738	0.02359	0.003551	0.02359	0.003551	0.770013	0.11591
rep2	PLCB1_chr20_8457599	good	14	A	20	2647	2301	0.008692	0	3	2647	5	4739	4271	0.001171	0	9	4739	0.007521	0.002013	0.007521	0.002013	0.245497	0.065707
rep2	PLCB1_chr20_8457599	good	15	G	41	2650	2311	0.017741	0	3	2650	43	4743	4264	0.010084	0	9	4743	0.007657	0.003169	0.007657	0.003169	0.249936	0.103441
rep2	PLCB1_chr20_8457599	good	16	U	45	2653	2285	0.019694	0	3	2653	6	4743	4180	0.001435	0	9	4743	0.018258	0.002994	0.018258	0.002994	0.595969	0.097729
rep2	PLCB1_chr20_8457599	good	17	U	28	2655	2348	0.011925	0	3	2655	8	4743	4304	0.001859	0	9	4743	0.010066	0.002347	0.010066	0.002347	0.328569	0.07661
rep2	PLCB1_chr20_8457599	good	18	C	8	2656	2257	0.003545	0	3	2656	2	4743	4152	0.000482	0	9	4743	0.003063	0.001299	0.003063	0.001299	0.099981	0.042401
rep2	PLCB1_chr20_8457599	good	19	A	31	2657	2203	0.014072	0	3	2657	4	4744	4104	0.000975	0	9	4744	0.013097	0.002574	0.013097	0.002574	0.427506	0.084019
rep2	PLCB1_chr20_8457599	good	20	A	90	2659	2279	0.039491	0	3	2659	5	4744	4205	0.001189	0	9	4744	0.038302	0.004197	0.038302	0.004197	1.25023	0.136996
rep2	PLCB1_chr20_8457599	good	21	U	66	2659	2278	0.028973	0	3	2659	11	4744	4213	0.002611	0	9	4744	0.026362	0.003652	0.026362	0.003652	0.860496	0.119207
rep2	PLCB1_chr20_8457599	good	22	C	7	2659	2276	0.003076	0	3	2659	6	4745	4249	0.001412	0	10	4745	0.001663	0.001298	0.001663	0.001298	0.054283	0.042369
rep2	PLCB1_chr20_8457599	good	23	C	20	2659	2248	0.008897	0	3	2659	8	4745	4239	0.001887	0	10	4745	0.00701	0.002098	0.00701	0.002098	0.228817	0.068482
rep2	PLCB1_chr20_8457599	good	24	U	46	2660	2139	0.021505	0	3	2660	10	4747	4264	0.002345	0	10	4747	0.01916	0.003256	0.01916	0.003256	0.625411	0.106281
rep2	PLCB1_chr20_8457599	good	25	A	107	2661	2229	0.048004	0	3	2661	15	4750	4305	0.003484	0	10	4750	0.044519	0.004727	0.044519	0.004727	1.45317	0.154296
rep2	PLCB1_chr20_8457599	good	26	U	47	2654	2315	0.020302	0	3	2654	7	4740	4455	0.001571	0	10	4740	0.018731	0.00302	0.018731	0.00302	0.611408	0.098577
rep2	PLCB1_chr20_8457599	good	27	U	89	2651	2336	0.038099	0	3	2651	25	4734	4446	0.005623	0	10	4734	0.032476	0.004192	0.032476	0.004192	1.06007	0.136833
rep2	PLCB1_chr20_8457599	good	28	A	15	2646	2248	0.006673	0	3	2646	6	4725	4376	0.001371	0	10	4725	0.005301	0.001812	0.005301	0.001812	0.173033	0.059146
rep2	PLCB1_chr20_8457599	good	29	A	83	2645	2359	0.035184	0	3	2645	11	4722	4423	0.002487	0	10	4722	0.032697	0.003934	0.032697	0.003934	1.06728	0.128412
rep2	PLCB1_chr20_8457599	good	30	A	9	2645	2368	0.003801	0	3	2645	2	4718	4419	0.000453	0	10	4718	0.003348	0.001307	0.003348	0.001307	0.109284	0.042662
rep2	PLCB1_chr20_8457599	good	31	A	42	2642	2386	0.017603	0	3	2642	3	4712	4458	0.000673	0	10	4712	0.01693	0.002744	0.01693	0.002744	0.552621	0.089568
rep2	PLCB1_chr20_8457599	good	32	U	34	2636	2359	0.014413	0	3	2636	13	4698	4448	0.002923	0	10	4698	0.01149	0.002601	0.01149	0.002601	0.375051	0.084901
rep2	PLCB1_chr20_8457599	good	33	C	61	2632	2360	0.025847	0	3	2632	9	4691	4441	0.002027	0	10	4691	0.023821	0.003378	0.023821	0.003378	0.777554	0.110263
rep2	PLCB1_chr20_8457599	good	34	U	48	2624	2301	0.02086	0	3	2624	4	4677	4414	0.000906	0	10	4677	0.019954	0.003045	0.019954	0.003045	0.651329	0.099393
rep2	PLCB1_chr20_8457599	good	35	U	85	2613	2214	0.038392	0	3	2613	5	4661	4324	0.001156	0	11	4661	0.037236	0.004196	0.037236	0.004196	1.21544	0.136964
rep2	PLCB1_chr20_8457599	good	36	A	158	2599	2281	0.069268	0	3	2599	21	4634	4315	0.004867	0	11	4634	0.064401	0.005612	0.064401	0.005612	2.10215	0.183184
rep2	PLCB1_chr20_8457599	good	37	U	52	2578	2295	0.022658	0	3	2578	23	4602	4271	0.005385	0	11	4602	0.017273	0.003337	0.017273	0.003337	0.563817	0.108925
rep2	PLCB1_chr20_8457599	good	38	U	65	2547	2278	0.028534	0	3	2547	9	4544	4231	0.002127	0	11	4544	0.026407	0.00361	0.026407	0.00361	0.861964	0.117836
rep2	PLCB1_chr20_8457599	good	39	U	1	2524	2244	0.000446	0	3	2524	5	4485	4214	0.001187	0	13	4485	-0.000741	0.000693	-0.000741	0.000693	-0.024187	0.022621
rep2	PLCB1_chr20_8457599	good	40	U	36	2507	2203	0.016341	0	3	2507	1	4464	4145	0.000241	0	13	4464	0.0161	0.002734	0.0161	0.002734	0.525528	0.089242
rep2	PLCB1_chr20_8457599	good	41	A	29	2492	2105	0.013777	0	3	2492	4	4414	4034	0.000992	0	14	4414	0.012785	0.002606	0.012785	0.002606	0.417322	0.085064
rep2	PLCB1_chr20_8457599	good	42	A	67	2471	2125	0.031529	0	4	2471	4	4367	3999	0.001	0	14	4367	0.030529	0.003884	0.030529	0.003884	0.996513	0.12678
rep2	PLCB1_chr20_8457599	good	43	U	16	2448	1871	0.008552	0	4	2448	3	4337	3505	0.000856	0	14	4337	0.007696	0.002194	0.007696	0.002194	0.251209	0.071615
rep2	PLCB1_chr20_8457599	good	44	C	20	2442	1772	0.011287	0	4	2442	8	4315	3383	0.002365	0	9	4315	0.008922	0.002659	0.008922	0.002659	0.291228	0.086794
rep2	PLCB1_chr20_8457599	good	45	A	40	2438	1769	0.022612	0	4	2438	3	4303	3361	0.000893	0	9	4303	0.021719	0.003612	0.021719	0.003612	0.708941	0.117901
rep2	PLCB1_chr20_8457599	good	46	G	81	2435	1728	0.046875	0	4	2435	10	4294	3345	0.00299	0	9	4294	0.043885	0.005293	0.043885	0.005293	1.43247	0.172772
rep2	PLCB1_chr20_8457599	good	47	U	18	2433	1694	0.010626	0	4	2433	3	4292	3288	0.000912	0	9	4292	0.009713	0.002559	0.009713	0.002559	0.317047	0.08353
rep2	PLCB1_chr20_8457599	good	48	C	48	2429	1728	0.027778	0	4	2429	11	4284	3294	0.003339	0	8	4284	0.024438	0.004134	0.024438	0.004134	0.797693	0.13494
rep2	PLCB1_chr20_8457599	good	49	G	6	2428	1719	0.00349	0	4	2428	7	4278	3299	0.002122	0	8	4278	0.001369	0.001635	0.001369	0.001635	0.044686	0.053369
rep2	PLCB1_chr20_8457599	good	50	U	8	2422	1962	0.004077	0	4	2422	32	4277	3729	0.008581	0	8	4277	-0.004504	0.002093	-0.004504	0.002093	-0.147017	0.068319
rep2	PLCB1_chr20_8457599	good	51	C	11	2418	2032	0.005413	0	4	2418	8	4276	3836	0.002086	0	8	4276	0.003328	0.001791	0.003328	0.001791	0.108631	0.058461
rep2	PLCB1_chr20_8457599	good	52	U	6	2420	1956	0.003067	0	4	2420	8	4277	3817	0.002096	0	8	4277	0.000972	0.001455	0.000972	0.001455	0.031728	0.047493
rep2	PLCB1_chr20_8457599	good	53	A	130	2417	2015	0.064516	0	4	2417	21	4271	3883	0.005408	0	8	4271	0.059108	0.00578	0.059108	0.00578	1.92938	0.188668
rep2	PLCB1_chr20_8457599	good	54	U	58	2415	2073	0.027979	0	4	2415	8	4265	4008	0.001996	0	8	4265	0.025983	0.003741	0.025983	0.003741	0.848124	0.122112
rep2	PLCB1_chr20_8457599	good	55	U	78	2414	2125	0.036706	0	4	2414	5	4261	4067	0.001229	0	8	4261	0.035476	0.004192	0.035476	0.004192	1.15799	0.136833
rep2	PLCB1_chr20_8457599	good	56	U	51	2411	2085	0.02446	0	4	2411	5	4255	4040	0.001238	0	9	4255	0.023223	0.00347	0.023223	0.00347	0.758034	0.113266
rep2	PLCB1_chr20_8457599	good	57	A	84	2407	2044	0.041096	0	4	2407	12	4250	4041	0.00297	0	9	4250	0.038126	0.004565	0.038126	0.004565	1.24449	0.149009
rep2	PLCB1_chr20_8457599	good	58	A	104	2402	2135	0.048712	0	4	2402	12	4239	4054	0.00296	0	9	4239	0.045752	0.004852	0.045752	0.004852	1.49341	0.158377
rep2	PLCB1_chr20_8457599	good	59	U	26	2398	2137	0.012167	0	4	2398	7	4232	4050	0.001728	0	9	4232	0.010438	0.002474	0.010438	0.002474	0.340712	0.080755
rep2	PLCB1_chr20_8457599	good	60	U	72	2397	2137	0.033692	0	4	2397	3	4205	4024	0.000746	0	9	4205	0.032947	0.003994	0.032947	0.003994	1.07544	0.13037
rep2	PLCB1_chr20_8457599	good	61	A	228	2394	2178	0.104683	0	4	2394	53	4194	4007	0.013227	0	9	4194	0.091456	0.007167	0.091456	0.007167	2.98526	0.233942
rep2	PLCB1_chr20_8457599	good	62	U	55	2394	2107	0.026103	0	4	2394	29	4184	3895	0.007445	0	9	4184	0.018658	0.003782	0.018658	0.003782	0.609025	0.12345
rep2	PLCB1_chr20_8457599	good	63	U	92	2387	2116	0.043478	0	4	2387	5	4169	3858	0.001296	0	9	4169	0.042182	0.00457	0.042182	0.00457	1.37688	0.149172
rep2	PLCB1_chr20_8457599	good	64	U	27	2380	2084	0.012956	0	4	2380	2	4163	3824	0.000523	0	9	4163	0.012433	0.002521	0.012433	0.002521	0.405832	0.082289
rep2	PLCB1_chr20_8457599	good	65	U	6	2374	2066	0.002904	0	4	2374	3	4153	3805	0.000788	0	9	4153	0.002116	0.00127	0.002116	0.00127	0.069069	0.041455
rep2	PLCB1_chr20_8457599	good	66	U	17	2370	2031	0.00837	0	4	2370	2	4142	3813	0.000525	0	9	4142	0.007846	0.002064	0.007846	0.002064	0.256105	0.067372
rep2	PLCB1_chr20_8457599	good	67	A	130	2355	2076	0.06262	0	4	2355	9	4125	3804	0.002366	0	9	4125	0.060254	0.005549	0.060254	0.005549	1.96678	0.181128
rep2	PLCB1_chr20_8457599	good	68	U	35	2350	2102	0.016651	0	4	2350	4	4112	3824	0.001046	0	9	4112	0.015605	0.002863	0.015605	0.002863	0.509371	0.093453
rep2	PLCB1_chr20_8457599	good	69	U	6	2345	2068	0.002901	0	4	2345	3	4107	3763	0.000797	0	9	4107	0.002104	0.001271	0.002104	0.001271	0.068678	0.041487
rep2	PLCB1_chr20_8457599	good	70	A	116	2336	2079	0.055796	0	4	2336	9	4094	3722	0.002418	0	9	4094	0.053378	0.005243	0.053378	0.005243	1.74234	0.171139
rep2	PLCB1_chr20_8457599	good	71	U	12	2332	2129	0.005636	0	4	2332	5	4086	3794	0.001318	0	9	4086	0.004319	0.001731	0.004319	0.001731	0.140979	0.056502
rep2	PLCB1_chr20_8457599	good	72	U	20	2328	2085	0.009592	0	4	2328	3	4072	3687	0.000814	0	9	4072	0.008779	0.002196	0.008779	0.002196	0.28656	0.071681
rep2	PLCB1_chr20_8457599	good	73	G	10	2319	2054	0.004869	0	4	2319	15	4053	3640	0.004121	0	9	4053	0.000748	0.001871	0.000748	0.001871	0.024416	0.061072
rep2	PLCB1_chr20_8457599	good	74	C	20	2312	2059	0.009713	0	4	2312	17	4044	3650	0.004658	0	9	4044	0.005056	0.002448	0.005056	0.002448	0.165035	0.079906
rep2	PLCB1_chr20_8457599	good	75	C	9	2301	2052	0.004386	0	3	2301	7	4026	3644	0.001921	0	9	4026	0.002465	0.001632	0.002465	0.001632	0.080461	0.053271
rep2	PLCB1_chr20_8457599	good	76	C	3	2293	2009	0.001493	0	3	2293	5	4000	3572	0.0014	0	9	4000	9.4e-05	0.001065	9.4e-05	0.001065	0.003068	0.034763
rep2	PLCB1_chr20_8457599	good	77	A	20	2275	1973	0.010137	0	3	2275	3	3978	3573	0.00084	0	9	3978	0.009297	0.002318	0.009297	0.002318	0.303468	0.075663
rep2	PLCB1_chr20_8457599	good	78	U	17	2264	1973	0.008616	0	3	2264	2	3962	3567	0.000561	0	9	3962	0.008056	0.002127	0.008056	0.002127	0.26296	0.069429
rep2	PLCB1_chr20_8457599	good	79	U	8	2249	1967	0.004067	0	3	2249	4	3942	3565	0.001122	0	9	3942	0.002945	0.001544	0.002945	0.001544	0.096129	0.050398
rep2	PLCB1_chr20_8457599	good	80	A	38	2232	1974	0.01925	0	3	2232	6	3908	3582	0.001675	0	9	3908	0.017575	0.003197	0.017575	0.003197	0.573675	0.104355
rep2	PLCB1_chr20_8457599	good	81	C	54	2203	1960	0.027551	0	3	2203	8	3882	3535	0.002263	0	9	3882	0.025288	0.003834	0.025288	0.003834	0.825439	0.125148
rep2	PLCB1_chr20_8457599	good	82	U	10	2184	1894	0.00528	0	3	2184	2	3834	3454	0.000579	0	9	3834	0.004701	0.001719	0.004701	0.001719	0.153448	0.056111
rep2	PLCB1_chr20_8457599	good	83	A	34	2158	1852	0.018359	0	3	2158	12	3797	3413	0.003516	0	9	3797	0.014843	0.003308	0.014843	0.003308	0.484498	0.107978
rep2	PLCB1_chr20_8457599	good	84	G	22	2143	1831	0.012015	0	3	2143	7	3768	3394	0.002062	0	9	3768	0.009953	0.002678	0.009953	0.002678	0.324881	0.087414
rep2	PLCB1_chr20_8457599	good	85	G	9	2129	1801	0.004997	0	3	2129	5	3737	3371	0.001483	0	8	3737	0.003514	0.001793	0.003514	0.001793	0.114702	0.058526
rep2	PLCB1_chr20_8457599	good	86	A	22	2117	1779	0.012366	0	3	2117	2	3716	3362	0.000595	0	8	3716	0.011772	0.00267	0.011772	0.00267	0.384256	0.087153
rep2	PLCB1_chr20_8457599	good	87	U	36	2104	1757	0.020489	0	3	2104	1	3697	3259	0.000307	0	8	3697	0.020183	0.003429	0.020183	0.003429	0.658804	0.111928
rep2	PLCB1_chr20_8457599	good	88	A	48	2093	1682	0.028537	0	3	2093	9	3684	3075	0.002927	0	8	3684	0.025611	0.004233	0.025611	0.004233	0.835982	0.138172
rep2	PLCB1_chr20_8457599	good	89	G	110	2085	1699	0.064744	0	3	2085	17	3673	3091	0.0055	0	8	3673	0.059244	0.006316	0.059244	0.006316	1.93381	0.206164
rep2	PLCB1_chr20_8457599	good	90	A	8	2081	1683	0.004753	0	3	2081	9	3669	3091	0.002912	0	8	3669	0.001842	0.001941	0.001842	0.001941	0.060126	0.063357
rep2	PLCB1_chr20_8457599	good	91	G	23	2074	1721	0.013364	0	3	2074	15	3657	3151	0.00476	0	8	3657	0.008604	0.003046	0.008604	0.003046	0.280848	0.099426
rep2	PLCB1_chr20_8457599	good	92	A	58	2071	1735	0.033429	0	3	2071	4	3648	3171	0.001261	0	8	3648	0.032168	0.004435	0.032168	0.004435	1.05001	0.144765
rep2	PLCB1_chr20_8457599	good	93	A	41	2064	1782	0.023008	0	3	2064	10	3637	3275	0.003053	0	8	3637	0.019954	0.003721	0.019954	0.003721	0.651329	0.121459
rep2	PLCB1_chr20_8457599	good	94	U	25	2061	1811	0.013805	0	3	2061	4	3628	3347	0.001195	0	8	3628	0.012609	0.002825	0.012609	0.002825	0.411577	0.092212
rep2	PLCB1_chr20_8457599	good	95	U	9	2058	1798	0.005006	0	3	2058	16	3622	3239	0.00494	0	8	3622	6.6e-05	0.002076	6.6e-05	0.002076	0.002154	0.067764
rep2	PLCB1_chr20_8457599	good	96	C	11	2057	1790	0.006145	0	3	2057	6	3612	3229	0.001858	0	8	3612	0.004287	0.002002	0.004287	0.002002	0.139934	0.065348
rep2	PLCB1_chr20_8457599	good	97	C	15	2055	1796	0.008352	0	3	2055	4	3608	3204	0.001248	0	8	3608	0.007103	0.002245	0.007103	0.002245	0.231853	0.07328
rep2	PLCB1_chr20_8457599	good	98	A	12	2053	1757	0.00683	0	3	2053	7	3598	3181	0.002201	0	8	3598	0.004629	0.00214	0.004629	0.00214	0.151098	0.069853
rep2	PLCB1_chr20_8457599	good	99	A	6	2048	1776	0.003378	0	3	2048	6	3593	3225	0.00186	0	8	3593	0.001518	0.001575	0.001518	0.001575	0.04955	0.05141
rep2	PLCB1_chr20_8457599	good	100	G	70	2044	1811	0.038653	0	3	2044	23	3585	3266	0.007042	0	8	3585	0.03161	0.004848	0.03161	0.004848	1.0318	0.158246
rep2	PLCB1_chr20_8457599	good	101	U	21	2040	1815	0.01157	0	3	2040	19	3577	3299	0.005759	0	8	3577	0.005811	0.00285	0.005811	0.00285	0.18968	0.093028
rep2	PLCB1_chr20_8457599	good	102	U	14	2033	1832	0.007642	0	3	2033	2	3567	3334	6e-04	0	8	3567	0.007042	0.002086	0.007042	0.002086	0.229862	0.06809
rep2	PLCB1_chr20_8457599	good	103	U	17	2025	1824	0.00932	0	3	2025	3	3552	3324	0.000903	0	8	3552	0.008418	0.00232	0.008418	0.00232	0.274776	0.075728
rep2	PLCB1_chr20_8457599	good	104	G	51	2018	1793	0.028444	0	3	2018	2	3543	3304	0.000605	0	8	3543	0.027839	0.004006	0.027839	0.004006	0.908707	0.130762
rep2	PLCB1_chr20_8457599	good	105	U	8	2014	1788	0.004474	0	3	2014	4	3536	3266	0.001225	0	8	3536	0.00325	0.001696	0.00325	0.001696	0.106085	0.05536
rep2	PLCB1_chr20_8457599	good	106	C	15	2009	1746	0.008591	0	3	2009	3	3519	3247	0.000924	0	8	3519	0.007667	0.002281	0.007667	0.002281	0.250262	0.074455
rep2	PLCB1_chr20_8457599	good	107	A	33	2005	1732	0.019053	0	3	2005	8	3510	3246	0.002465	0	6	3510	0.016589	0.003429	0.016589	0.003429	0.54149	0.111928
rep2	PLCB1_chr20_8457599	good	108	A	30	2000	1739	0.017251	0	3	2000	8	3500	3244	0.002466	0	6	3500	0.014785	0.003268	0.014785	0.003268	0.482605	0.106672
rep2	PLCB1_chr20_8457599	good	109	G	18	1994	1727	0.010423	0	3	1994	13	3493	3230	0.004025	0	6	3493	0.006398	0.002698	0.006398	0.002698	0.20884	0.088067
rep2	PLCB1_chr20_8457599	good	110	U	66	1993	1809	0.036484	0	3	1993	11	3484	3285	0.003349	0	6	3484	0.033136	0.004603	0.033136	0.004603	1.08161	0.150249
rep2	PLCB1_chr20_8457599	good	111	A	12	1982	1800	0.006667	0	3	1982	5	3476	3282	0.001523	0	6	3476	0.005143	0.002042	0.005143	0.002042	0.167875	0.066654
rep2	PLCB1_chr20_8457599	good	112	A	35	1975	1843	0.018991	0	3	1975	5	3471	3333	0.0015	0	6	3471	0.017491	0.003279	0.017491	0.003279	0.570933	0.107032
rep2	PLCB1_chr20_8457599	good	113	U	11	1963	1828	0.006018	0	3	1963	1	3460	3322	0.000301	0	6	3460	0.005716	0.001839	0.005716	0.001839	0.186579	0.060028
rep2	PLCB1_chr20_8457599	good	114	G	19	1961	1827	0.0104	0	3	1961	9	3453	3319	0.002712	0	6	3453	0.007688	0.002551	0.007688	0.002551	0.250948	0.083269
rep2	PLCB1_chr20_8457599	good	115	A	17	1957	1763	0.009643	0	3	1957	2	3446	3196	0.000626	0	6	3446	0.009017	0.00238	0.009017	0.00238	0.294329	0.077687
rep2	PLCB1_chr20_8457599	good	116	A	32	1948	1781	0.017967	0	3	1948	2	3433	3198	0.000625	0	6	3433	0.017342	0.003207	0.017342	0.003207	0.566069	0.104681
rep2	PLCB1_chr20_8457599	good	117	C	5	1944	1761	0.002839	0	3	1944	2	3427	3183	0.000628	0	6	3427	0.002211	0.001345	0.002211	0.001345	0.07217	0.043903
rep2	PLCB1_chr20_8457599	good	118	U	5	1936	1760	0.002841	0	3	1936	3	3419	3185	0.000942	0	6	3419	0.001899	0.001382	0.001899	0.001382	0.061986	0.045111
rep2	PLCB1_chr20_8457599	good	119	G	9	1930	1745	0.005158	0	3	1930	8	3410	3179	0.002517	0	6	3410	0.002641	0.001936	0.002641	0.001936	0.086206	0.063194
rep2	PLCB1_chr20_8457599	good	120	C	11	1928	1774	0.006201	0	3	1928	6	3404	3245	0.001849	0	6	3404	0.004352	0.002016	0.004352	0.002016	0.142056	0.065805
rep2	PLCB1_chr20_8457599	good	121	A	38	1928	1755	0.021652	0	3	1928	3	3403	3242	0.000925	0	6	3403	0.020727	0.003553	0.020727	0.003553	0.676561	0.115975
rep2	PLCB1_chr20_8457599	good	122	U	12	1926	1740	0.006897	0	3	1926	3	3401	3215	0.000933	0	6	3401	0.005963	0.002062	0.005963	0.002062	0.194641	0.067307
rep2	PLCB1_chr20_8457599	good	123	G	36	1918	1747	0.020607	0	3	1918	12	3395	3216	0.003731	0	6	3395	0.016875	0.003599	0.016875	0.003599	0.550826	0.117477
rep2	PLCB1_chr20_8457599	good	124	A	10	1914	1736	0.00576	0	3	1914	2	3394	3206	0.000624	0	6	3394	0.005137	0.001874	0.005137	0.001874	0.167679	0.06117
rep2	PLCB1_chr20_8457599	good	125	U	19	1905	1676	0.011337	0	3	1905	3	3390	3180	0.000943	0	6	3390	0.010393	0.002657	0.010393	0.002657	0.339243	0.086729
rep2	PLCB1_chr20_8457599	good	126	A	42	1855	1659	0.025316	0	3	1855	7	3385	3167	0.00221	0	6	3385	0.023106	0.003995	0.023106	0.003995	0.754215	0.130403
rep2	PLCB1_chr20_8457599	good	127	U	11	1843	1633	0.006736	0	3	1843	3	3381	3135	0.000957	0	6	3381	0.005779	0.002105	0.005779	0.002105	0.188635	0.06871
rep2	PLCB1_chr20_8457599	good	128	U	25	1832	1544	0.016192	0	3	1832	6	3377	2961	0.002026	0	6	3377	0.014165	0.003342	0.014165	0.003342	0.462367	0.109088
rep2	PLCB1_chr20_8457599	good	129	C	3	1814	1488	0.002016	0	3	1814	3	3364	2877	0.001043	0	6	3364	0.000973	0.00131	0.000973	0.00131	0.03176	0.04276
rep2	PLCB1_chr20_8457599	good	130	C	0	1783	0	NA	0	3	1783	0	3327	0	NA	0	6	3327	NA	NA	NA	NA	NA	NA
rep2	PNN_chr14_39180506	good	1	A	0	2078	1924	0	0	2	2078	0	3000	2786	0	0	2	3000	0	0	0	0	0	0
rep2	PNN_chr14_39180506	good	2	A	0	2097	1933	0	0	3	2097	0	3019	2790	0	0	2	3019	0	0	0	0	0	0
rep2	PNN_chr14_39180506	good	3	A	7	2139	1979	0.003537	0	4	2139	5	3032	2818	0.001774	0	2	3032	0.001763	0.001555	0.001763	0.001555	0.065756	0.057998
rep2	PNN_chr14_39180506	good	4	U	28	2153	1996	0.014028	0	5	2153	1	3035	2830	0.000353	0	2	3035	0.013675	0.002674	0.013675	0.002674	0.510044	0.099734
rep2	PNN_chr14_39180506	good	5	U	11	2167	2004	0.005489	0	5	2167	3	3038	2862	0.001048	0	2	3038	0.004441	0.001762	0.004441	0.001762	0.165638	0.065718
rep2	PNN_chr14_39180506	good	6	A	37	2259	2112	0.017519	0	6	2259	6	3047	2897	0.002071	0	2	3047	0.015448	0.003002	0.015448	0.003002	0.576172	0.111967
rep2	PNN_chr14_39180506	good	7	U	27	2273	2135	0.012646	0	6	2273	2	3058	2913	0.000687	0	2	3058	0.01196	0.002482	0.01196	0.002482	0.446079	0.092573
rep2	PNN_chr14_39180506	good	8	G	9	2280	2127	0.004231	0	6	2280	3	3061	2907	0.001032	0	2	3061	0.003199	0.001531	0.003199	0.001531	0.119315	0.057103
rep2	PNN_chr14_39180506	good	9	G	9	2286	2119	0.004247	0	6	2286	12	3068	2911	0.004122	0	2	3068	0.000125	0.001849	0.000125	0.001849	0.004662	0.068963
rep2	PNN_chr14_39180506	good	10	C	71	2290	2125	0.033412	0	6	2290	81	3070	2910	0.027835	0	2	3070	0.005577	0.005029	0.005577	0.005029	0.208008	0.187569
rep2	PNN_chr14_39180506	good	11	U	26	2297	2124	0.012241	0	6	2297	18	3082	2925	0.006154	0	2	3082	0.006087	0.002805	0.006087	0.002805	0.22703	0.10462
rep2	PNN_chr14_39180506	good	12	U	4	2301	2153	0.001858	0	6	2301	3	3088	2953	0.001016	0	2	3088	0.000842	0.001099	0.000842	0.001099	0.031405	0.04099
rep2	PNN_chr14_39180506	good	13	U	3	2302	2130	0.001408	0	6	2302	6	3094	2932	0.002046	0	2	3094	-0.000638	0.001166	-0.000638	0.001166	-0.023796	0.043489
rep2	PNN_chr14_39180506	good	14	G	15	2303	2100	0.007143	0	6	2303	4	3096	2927	0.001367	0	2	3096	0.005776	0.001967	0.005776	0.001967	0.215431	0.073364
rep2	PNN_chr14_39180506	good	15	A	13	2305	2082	0.006244	0	6	2305	14	3102	2899	0.004829	0	2	3102	0.001415	0.00216	0.001415	0.00216	0.052776	0.080563
rep2	PNN_chr14_39180506	good	16	A	40	2310	2102	0.019029	0	6	2310	20	3110	2919	0.006852	0	2	3110	0.012178	0.003376	0.012178	0.003376	0.454209	0.125917
rep2	PNN_chr14_39180506	good	17	U	31	2319	2038	0.015211	0	7	2319	12	3121	2935	0.004089	0	2	3121	0.011122	0.002976	0.011122	0.002976	0.414823	0.110997
rep2	PNN_chr14_39180506	good	18	U	74	2321	2090	0.035407	0	7	2321	6	3126	2960	0.002027	0	2	3126	0.03338	0.004198	0.03338	0.004198	1.24499	0.156575
rep2	PNN_chr14_39180506	good	19	U	29	2322	2023	0.014335	0	7	2322	0	3128	2901	0	0	2	3128	0.014335	0.002662	0.014335	0.002662	0.53466	0.099286
rep2	PNN_chr14_39180506	good	20	U	13	2323	2009	0.006471	0	8	2323	8	3129	2894	0.002764	0	2	3129	0.003707	0.002044	0.003707	0.002044	0.138262	0.076236
rep2	PNN_chr14_39180506	good	21	C	40	2323	1883	0.021243	0	8	2323	7	3129	2680	0.002612	0	2	3129	0.018631	0.003501	0.018631	0.003501	0.694891	0.130579
rep2	PNN_chr14_39180506	good	22	U	11	2323	1653	0.006655	0	8	2323	3	3129	2302	0.001303	0	2	3129	0.005351	0.002143	0.005351	0.002143	0.199579	0.079929
rep2	PNN_chr14_39180506	good	23	U	75	2323	1525	0.04918	0	8	2323	7	3130	2099	0.003335	0	2	3130	0.045845	0.005817	0.045845	0.005817	1.70991	0.21696
rep2	PNN_chr14_39180506	good	24	A	56	2324	1486	0.037685	0	8	2324	4	3130	2077	0.001926	0	2	3130	0.035759	0.005127	0.035759	0.005127	1.33372	0.191225
rep2	PNN_chr14_39180506	good	25	A	77	2324	1567	0.049138	0	8	2324	6	3131	2099	0.002859	0	2	3131	0.04628	0.00572	0.04628	0.00572	1.72613	0.213342
rep2	PNN_chr14_39180506	good	26	U	23	2325	1522	0.015112	0	8	2325	1	3125	2024	0.000494	0	2	3125	0.014618	0.00319	0.014618	0.00319	0.545216	0.118979
rep2	PNN_chr14_39180506	good	27	C	18	2322	1608	0.011194	0	8	2322	3	3121	2186	0.001372	0	2	3121	0.009822	0.002755	0.009822	0.002755	0.366336	0.102755
rep2	PNN_chr14_39180506	good	28	G	34	2321	1545	0.022006	0	8	2321	16	3120	2245	0.007127	0	2	3120	0.01488	0.004174	0.01488	0.004174	0.554987	0.15568
rep2	PNN_chr14_39180506	good	29	G	65	2322	1845	0.03523	0	8	2322	10	3119	2640	0.003788	0	2	3119	0.031442	0.004531	0.031442	0.004531	1.17271	0.168995
rep2	PNN_chr14_39180506	good	30	U	63	2321	1941	0.032457	0	9	2321	5	3113	2708	0.001846	0	2	3113	0.030611	0.004172	0.030611	0.004172	1.14172	0.155605
rep2	PNN_chr14_39180506	good	31	A	13	2320	1944	0.006687	0	9	2320	7	3107	2783	0.002515	0	2	3107	0.004172	0.002084	0.004172	0.002084	0.155605	0.077728
rep2	PNN_chr14_39180506	good	32	A	38	2317	2052	0.018519	0	9	2317	5	3103	2879	0.001737	0	2	3103	0.016782	0.003103	0.016782	0.003103	0.625927	0.115734
rep2	PNN_chr14_39180506	good	33	A	66	2314	2125	0.031059	0	9	2314	35	3103	2969	0.011788	0	2	3103	0.01927	0.004311	0.01927	0.004311	0.718724	0.16079
rep2	PNN_chr14_39180506	good	34	U	8	2313	2084	0.003839	0	9	2313	11	3093	2974	0.003699	0	2	3093	0.00014	0.001757	0.00014	0.001757	0.005222	0.065532
rep2	PNN_chr14_39180506	good	35	U	49	2309	2113	0.02319	0	10	2309	6	3084	2955	0.00203	0	2	3084	0.021159	0.003415	0.021159	0.003415	0.789179	0.127371
rep2	PNN_chr14_39180506	good	36	U	1	2305	2123	0.000471	0	10	2305	7	3082	2944	0.002378	0	2	3082	-0.001907	0.001015	-0.001907	0.001015	-0.071126	0.037857
rep2	PNN_chr14_39180506	good	37	U	8	2302	2095	0.003819	0	10	2302	3	3076	2922	0.001027	0	2	3076	0.002792	0.001474	0.002792	0.001474	0.104135	0.054977
rep2	PNN_chr14_39180506	good	38	A	6	2301	2046	0.002933	0	10	2301	3	3071	2901	0.001034	0	2	3071	0.001898	0.001338	0.001898	0.001338	0.070791	0.049904
rep2	PNN_chr14_39180506	good	39	C	106	2298	2087	0.050791	0	10	2298	9	3067	2889	0.003115	0	2	3067	0.047675	0.005041	0.047675	0.005041	1.77816	0.188017
rep2	PNN_chr14_39180506	good	40	A	1	2296	2082	0.00048	0	10	2296	3	3063	2877	0.001043	0	2	3063	-0.000562	0.00077	-0.000562	0.00077	-0.020961	0.028719
rep2	PNN_chr14_39180506	good	41	C	7	2294	2057	0.003403	0	10	2294	3	3063	2884	0.00104	0	2	3063	0.002363	0.00142	0.002363	0.00142	0.088134	0.052963
rep2	PNN_chr14_39180506	good	42	A	96	2293	2101	0.045693	0	10	2293	0	3063	2897	0	0	2	3063	0.045693	0.004663	0.045693	0.004663	1.70424	0.173918
rep2	PNN_chr14_39180506	good	43	U	81	2294	2074	0.039055	0	10	2294	3	3062	2873	0.001044	0	3	3062	0.038011	0.004381	0.038011	0.004381	1.41772	0.163401
rep2	PNN_chr14_39180506	good	44	G	29	2291	2076	0.013969	0	10	2291	4	3060	2880	0.001389	0	3	3060	0.01258	0.002685	0.01258	0.002685	0.469203	0.100144
rep2	PNN_chr14_39180506	good	45	U	23	2290	2057	0.011181	0	10	2290	5	3058	2824	0.001771	0	3	3058	0.009411	0.002462	0.009411	0.002462	0.351007	0.091827
rep2	PNN_chr14_39180506	good	46	A	9	2285	2029	0.004436	0	10	2285	11	3056	2860	0.003846	0	3	3056	0.00059	0.001879	0.00059	0.001879	0.022006	0.070082
rep2	PNN_chr14_39180506	good	47	A	16	2283	2048	0.007812	0	10	2283	3	3050	2853	0.001052	0	3	3050	0.006761	0.002045	0.006761	0.002045	0.252169	0.076273
rep2	PNN_chr14_39180506	good	48	A	125	2278	2095	0.059666	0	10	2278	80	3046	2866	0.027913	0	3	3046	0.031752	0.006182	0.031752	0.006182	1.18427	0.230573
rep2	PNN_chr14_39180506	good	49	U	32	2276	2066	0.015489	0	10	2276	14	3040	2841	0.004928	0	3	3040	0.010561	0.003038	0.010561	0.003038	0.393899	0.11331
rep2	PNN_chr14_39180506	good	50	U	36	2270	2126	0.016933	0	10	2270	9	3031	2912	0.003091	0	3	3031	0.013843	0.003004	0.013843	0.003004	0.51631	0.112042
rep2	PNN_chr14_39180506	good	51	U	2	2262	2115	0.000946	0	10	2262	5	3023	2891	0.00173	0	3	3023	-0.000784	0.001022	-0.000784	0.001022	-0.029241	0.038118
rep2	PNN_chr14_39180506	good	52	U	6	2251	2054	0.002921	0	10	2251	7	3010	2789	0.00251	0	3	3010	0.000411	0.001524	0.000411	0.001524	0.015329	0.056841
rep2	PNN_chr14_39180506	good	53	U	17	2240	2043	0.008321	0	9	2240	0	3000	2774	0	0	3	3000	0.008321	0.002018	0.008321	0.002018	0.310353	0.075266
rep2	PNN_chr14_39180506	good	54	A	21	2230	2020	0.010396	0	9	2230	6	2982	2761	0.002173	0	4	2982	0.008223	0.002436	0.008223	0.002436	0.306698	0.090857
rep2	PNN_chr14_39180506	good	55	U	31	2221	2018	0.015362	0	9	2221	3	2966	2748	0.001092	0	5	2966	0.01427	0.00283	0.01427	0.00283	0.532236	0.105552
rep2	PNN_chr14_39180506	good	56	U	14	2215	1963	0.007132	0	9	2215	12	2950	2656	0.004518	0	5	2950	0.002614	0.00231	0.002614	0.00231	0.097496	0.086157
rep2	PNN_chr14_39180506	good	57	C	38	2200	1916	0.019833	0	9	2200	13	2930	2591	0.005017	0	5	2930	0.014816	0.003505	0.014816	0.003505	0.5526	0.130728
rep2	PNN_chr14_39180506	good	58	U	25	2195	1875	0.013333	0	9	2195	17	2917	2548	0.006672	0	5	2917	0.006661	0.003119	0.006661	0.003119	0.248439	0.116331
rep2	PNN_chr14_39180506	good	59	U	39	2187	1897	0.020559	0	9	2187	3	2908	2564	0.00117	0	5	2908	0.019389	0.003361	0.019389	0.003361	0.723162	0.125357
rep2	PNN_chr14_39180506	good	60	U	6	2182	1818	0.0033	0	9	2182	1	2900	2425	0.000412	0	5	2900	0.002888	0.001409	0.002888	0.001409	0.107715	0.052552
rep2	PNN_chr14_39180506	good	61	A	12	2177	1843	0.006511	0	9	2177	3	2895	2460	0.00122	0	5	2895	0.005292	0.002007	0.005292	0.002007	0.197379	0.074856
rep2	PNN_chr14_39180506	good	62	G	12	2172	1839	0.006525	0	9	2172	3	2887	2451	0.001224	0	5	2887	0.005301	0.002012	0.005301	0.002012	0.197714	0.075043
rep2	PNN_chr14_39180506	good	63	C	7	2168	1812	0.003863	0	9	2168	5	2878	2449	0.002042	0	5	2878	0.001821	0.001722	0.001821	0.001722	0.067919	0.064226
rep2	PNN_chr14_39180506	good	64	U	31	2165	1804	0.017184	0	9	2165	34	2870	2533	0.013423	0	6	2870	0.003761	0.00385	0.003761	0.00385	0.140276	0.143596
rep2	PNN_chr14_39180506	good	65	U	45	2152	1822	0.024698	0	9	2152	6	2859	2518	0.002383	0	6	2859	0.022315	0.003808	0.022315	0.003808	0.832295	0.142029
rep2	PNN_chr14_39180506	good	66	U	8	2144	1758	0.004551	0	9	2144	1	2850	2437	0.00041	0	6	2850	0.00414	0.00166	0.00414	0.00166	0.154412	0.061914
rep2	PNN_chr14_39180506	good	67	A	33	2135	1786	0.018477	0	9	2135	11	2838	2435	0.004517	0	6	2838	0.01396	0.003493	0.01396	0.003493	0.520674	0.13028
rep2	PNN_chr14_39180506	good	68	U	28	2128	1781	0.015722	0	9	2128	8	2824	2416	0.003311	0	6	2824	0.01241	0.003193	0.01241	0.003193	0.462863	0.119091
rep2	PNN_chr14_39180506	good	69	U	5	2121	1904	0.002626	0	9	2121	3	2811	2578	0.001164	0	6	2811	0.001462	0.001353	0.001462	0.001353	0.054529	0.050464
rep2	PNN_chr14_39180506	good	70	U	6	2112	1899	0.00316	0	9	2112	1	2803	2593	0.000386	0	6	2803	0.002774	0.001346	0.002774	0.001346	0.103463	0.050202
rep2	PNN_chr14_39180506	good	71	G	15	2104	1888	0.007945	0	9	2104	1	2801	2588	0.000386	0	6	2801	0.007559	0.002087	0.007559	0.002087	0.281932	0.07784
rep2	PNN_chr14_39180506	good	72	A	12	2101	1911	0.006279	0	9	2101	6	2795	2613	0.002296	0	6	2795	0.003983	0.002041	0.003983	0.002041	0.148556	0.076124
rep2	PNN_chr14_39180506	good	73	A	11	2094	1936	0.005682	0	9	2094	3	2783	2629	0.001141	0	6	2783	0.004541	0.001835	0.004541	0.001835	0.169368	0.068441
rep2	PNN_chr14_39180506	good	74	G	11	2084	1952	0.005635	0	9	2084	10	2761	2648	0.003776	0	6	2761	0.001859	0.002077	0.001859	0.002077	0.069336	0.077467
rep2	PNN_chr14_39180506	good	75	G	2	2076	1936	0.001033	0	8	2076	9	2748	2632	0.003419	0	6	2748	-0.002386	0.001354	-0.002386	0.001354	-0.088992	0.050501
rep2	PNN_chr14_39180506	good	76	U	7	2068	1914	0.003657	0	8	2068	2	2732	2599	0.00077	0	6	2732	0.002888	0.001486	0.002888	0.001486	0.107715	0.055424
rep2	PNN_chr14_39180506	good	77	A	6	2058	1891	0.003173	0	8	2058	3	2713	2572	0.001166	0	6	2713	0.002007	0.00146	0.002007	0.00146	0.074856	0.054454
rep2	PNN_chr14_39180506	good	78	G	6	2051	1916	0.003132	0	8	2051	2	2699	2578	0.000776	0	6	2699	0.002356	0.001391	0.002356	0.001391	0.087873	0.051881
rep2	PNN_chr14_39180506	good	79	A	8	2044	1883	0.004249	0	8	2044	2	2680	2554	0.000783	0	6	2680	0.003465	0.001601	0.003465	0.001601	0.129236	0.059713
rep2	PNN_chr14_39180506	good	80	C	44	2033	1835	0.023978	0	8	2033	3	2660	2459	0.00122	0	6	2660	0.022758	0.003683	0.022758	0.003683	0.848818	0.137367
rep2	PNN_chr14_39180506	good	81	G	12	2020	1766	0.006795	0	8	2020	16	2641	2356	0.006791	0	6	2641	4e-06	0.002594	4e-06	0.002594	0.000149	0.09675
rep2	PNN_chr14_39180506	good	82	C	5	2014	1753	0.002852	0	8	2014	4	2634	2347	0.001704	0	6	2634	0.001148	0.001534	0.001148	0.001534	0.042818	0.057214
rep2	PNN_chr14_39180506	good	83	A	22	2005	1740	0.012644	0	8	2005	1	2627	2343	0.000427	0	6	2627	0.012217	0.002729	0.012217	0.002729	0.455664	0.101785
rep2	PNN_chr14_39180506	good	84	U	14	2001	1718	0.008149	0	8	2001	2	2620	2312	0.000865	0	6	2620	0.007284	0.002262	0.007284	0.002262	0.271675	0.084367
rep2	PNN_chr14_39180506	good	85	C	11	1995	1693	0.006497	0	7	1995	3	2615	2305	0.001302	0	6	2615	0.005196	0.002098	0.005196	0.002098	0.193798	0.07825
rep2	PNN_chr14_39180506	good	86	G	20	1992	1624	0.012315	0	7	1992	5	2615	2294	0.00218	0	6	2615	0.010136	0.002921	0.010136	0.002921	0.378048	0.108946
rep2	PNN_chr14_39180506	good	87	A	55	1990	1689	0.032564	0	7	1990	6	2612	2357	0.002546	0	6	2612	0.030018	0.004512	0.030018	0.004512	1.1196	0.168287
rep2	PNN_chr14_39180506	good	88	A	83	1985	1786	0.046473	0	7	1985	12	2607	2435	0.004928	0	6	2607	0.041544	0.005296	0.041544	0.005296	1.54949	0.197528
rep2	PNN_chr14_39180506	good	89	U	64	1981	1769	0.036179	0	7	1981	20	2599	2446	0.008177	0	6	2599	0.028002	0.004878	0.028002	0.004878	1.04441	0.181937
rep2	PNN_chr14_39180506	good	90	U	22	1976	1780	0.01236	0	7	1976	2	2597	2440	0.00082	0	6	2597	0.01154	0.002698	0.01154	0.002698	0.430414	0.100629
rep2	PNN_chr14_39180506	good	91	U	32	1974	1798	0.017798	0	7	1974	6	2595	2440	0.002459	0	6	2595	0.015339	0.003302	0.015339	0.003302	0.572107	0.123156
rep2	PNN_chr14_39180506	good	92	G	30	1973	1757	0.017075	0	7	1973	23	2592	2431	0.009461	0	6	2592	0.007613	0.003689	0.007613	0.003689	0.283946	0.137591
rep2	PNN_chr14_39180506	good	93	C	23	1969	1722	0.013357	0	7	1969	6	2592	2410	0.00249	0	6	2592	0.010867	0.002965	0.010867	0.002965	0.405312	0.110587
rep2	PNN_chr14_39180506	good	94	A	38	1968	1696	0.022406	0	7	1968	8	2589	2391	0.003346	0	6	2589	0.01906	0.003822	0.01906	0.003822	0.710891	0.142551
rep2	PNN_chr14_39180506	good	95	G	64	1966	1711	0.037405	0	7	1966	10	2588	2410	0.004149	0	6	2588	0.033256	0.004856	0.033256	0.004856	1.24037	0.181117
rep2	PNN_chr14_39180506	good	96	A	15	1959	1695	0.00885	0	7	1959	2	2582	2405	0.000832	0	6	2582	0.008018	0.002359	0.008018	0.002359	0.299052	0.087985
rep2	PNN_chr14_39180506	good	97	A	39	1954	1717	0.022714	0	7	1954	2	2577	2403	0.000832	0	6	2577	0.021882	0.003684	0.021882	0.003684	0.816145	0.137404
rep2	PNN_chr14_39180506	good	98	C	45	1951	1728	0.026042	0	7	1951	3	2570	2426	0.001237	0	6	2570	0.024805	0.003947	0.024805	0.003947	0.925166	0.147213
rep2	PNN_chr14_39180506	good	99	A	37	1945	1714	0.021587	0	7	1945	8	2562	2428	0.003295	0	6	2562	0.018292	0.003735	0.018292	0.003735	0.682247	0.139306
rep2	PNN_chr14_39180506	good	100	A	48	1941	1691	0.028386	0	7	1941	6	2555	2423	0.002476	0	5	2555	0.025909	0.00422	0.025909	0.00422	0.966342	0.157396
rep2	PNN_chr14_39180506	good	101	A	34	1938	1675	0.020299	0	7	1938	3	2549	2433	0.001233	0	5	2549	0.019065	0.003553	0.019065	0.003553	0.711078	0.132518
rep2	PNN_chr14_39180506	good	102	U	144	1929	1709	0.08426	0	7	1929	11	2546	2422	0.004542	0	5	2546	0.079718	0.007154	0.079718	0.007154	2.97329	0.266827
rep2	PNN_chr14_39180506	good	103	A	25	1925	1711	0.014611	0	7	1925	4	2533	2406	0.001663	0	5	2533	0.012949	0.003038	0.012949	0.003038	0.482966	0.11331
rep2	PNN_chr14_39180506	good	104	A	34	1921	1724	0.019722	0	7	1921	1	2524	2416	0.000414	0	5	2524	0.019308	0.003407	0.019308	0.003407	0.720141	0.127073
rep2	PNN_chr14_39180506	good	105	A	6	1913	1610	0.003727	0	7	1913	1	2519	2300	0.000435	0	5	2519	0.003292	0.001582	0.003292	0.001582	0.122784	0.059005
rep2	PNN_chr14_39180506	good	106	U	118	1907	1622	0.07275	0	7	1907	8	2515	2285	0.003501	0	5	2515	0.069249	0.006811	0.069249	0.006811	2.58282	0.254034
rep2	PNN_chr14_39180506	good	107	A	20	1902	1614	0.012392	0	7	1902	3	2507	2264	0.001325	0	5	2507	0.011066	0.002875	0.011066	0.002875	0.412735	0.10723
rep2	PNN_chr14_39180506	good	108	A	82	1893	1679	0.048839	0	7	1893	11	2496	2319	0.004743	0	5	2496	0.044095	0.00558	0.044095	0.00558	1.64464	0.20812
rep2	PNN_chr14_39180506	good	109	A	2	1880	1611	0.001241	0	7	1880	1	2479	2243	0.000446	0	5	2479	0.000796	0.000985	0.000796	0.000985	0.029689	0.036738
rep2	PNN_chr14_39180506	good	110	A	47	1867	1602	0.029338	0	7	1867	2	2466	2213	0.000904	0	4	2466	0.028435	0.004327	0.028435	0.004327	1.06056	0.161386
rep2	PNN_chr14_39180506	good	111	U	26	1851	1590	0.016352	0	7	1851	7	2452	2188	0.003199	0	4	2452	0.013153	0.003427	0.013153	0.003427	0.490575	0.127819
rep2	PNN_chr14_39180506	good	112	G	15	1847	1581	0.009488	0	7	1847	3	2430	2192	0.001369	0	4	2430	0.008119	0.002574	0.008119	0.002574	0.302819	0.096004
rep2	PNN_chr14_39180506	good	113	G	24	1831	1656	0.014493	0	7	1831	7	2415	2271	0.003082	0	4	2415	0.01141	0.003179	0.01141	0.003179	0.425565	0.118569
rep2	PNN_chr14_39180506	good	114	A	29	1825	1675	0.017313	0	7	1825	2	2398	2287	0.000875	0	4	2398	0.016439	0.003274	0.016439	0.003274	0.613134	0.122112
rep2	PNN_chr14_39180506	good	115	G	10	1811	1667	0.005999	0	6	1811	8	2387	2313	0.003459	0	4	2387	0.00254	0.002257	0.00254	0.002257	0.094736	0.084181
rep2	PNN_chr14_39180506	good	116	G	11	1793	1621	0.006786	0	6	1793	13	2374	2273	0.005719	0	4	2374	0.001067	0.002589	0.001067	0.002589	0.039796	0.096563
rep2	PNN_chr14_39180506	good	117	C	12	1778	1590	0.007547	0	6	1778	4	2357	2259	0.001771	0	4	2357	0.005776	0.002352	0.005776	0.002352	0.215431	0.087724
rep2	PNN_chr14_39180506	good	118	U	23	1762	1543	0.014906	0	5	1762	1	2349	2193	0.000456	0	4	2349	0.01445	0.003141	0.01445	0.003141	0.53895	0.117152
rep2	PNN_chr14_39180506	good	119	A	39	1745	1519	0.025675	0	5	1745	4	2329	2143	0.001867	0	4	2329	0.023808	0.004216	0.023808	0.004216	0.88798	0.157246
rep2	PNN_chr14_39180506	good	120	G	12	1733	1515	0.007921	0	5	1733	6	2317	2118	0.002833	0	4	2317	0.005088	0.002562	0.005088	0.002562	0.18977	0.095556
rep2	PNN_chr14_39180506	good	121	G	19	1729	1483	0.012812	0	5	1729	8	2309	2044	0.003914	0	4	2309	0.008898	0.003249	0.008898	0.003249	0.331874	0.12118
rep2	PNN_chr14_39180506	good	122	C	4	1727	1479	0.002705	0	5	1727	3	2308	2042	0.001469	0	4	2308	0.001235	0.001596	0.001235	0.001596	0.046062	0.059527
rep2	PNN_chr14_39180506	good	123	C	1	1726	1467	0.000682	0	5	1726	1	2307	2022	0.000495	0	4	2307	0.000187	0.000842	0.000187	0.000842	0.006975	0.031405
rep2	PNN_chr14_39180506	good	124	U	3	1717	1342	0.002235	0	5	1717	2	2300	1899	0.001053	0	4	2300	0.001182	0.00149	0.001182	0.00149	0.044086	0.055573
rep2	PNN_chr14_39180506	good	125	A	78	1710	1337	0.05834	0	5	1710	4	2298	1846	0.002167	0	4	2298	0.056173	0.006694	0.056173	0.006694	2.09511	0.24967
rep2	PNN_chr14_39180506	good	126	G	16	1700	1385	0.011552	0	5	1700	4	2294	1879	0.002129	0	4	2294	0.009424	0.003078	0.009424	0.003078	0.351492	0.114802
rep2	PNN_chr14_39180506	good	127	A	13	1699	1374	0.009461	0	5	1699	0	2293	1877	0	0	4	2293	0.009461	0.002624	0.009461	0.002624	0.352872	0.097869
rep2	PNN_chr14_39180506	good	128	A	9	1666	1421	0.006334	0	5	1666	2	2279	1953	0.001024	0	4	2279	0.00531	0.002232	0.00531	0.002232	0.19805	0.083248
rep2	PNN_chr14_39180506	good	129	G	9	1630	1410	0.006383	0	5	1630	1	2253	1969	0.000508	0	4	2253	0.005875	0.002187	0.005875	0.002187	0.219123	0.08157
rep2	PNN_chr14_39180506	good	130	A	0	1609	0	NA	0	5	1609	0	2244	0	NA	0	4	2244	NA	NA	NA	NA	NA	NA
rep2	PRKDC_chr8_47953905	good	1	C	0	2639	2268	0	0	5	2639	0	4335	3862	0	0	5	4335	0	0	0	0	0	0
rep2	PRKDC_chr8_47953905	good	2	U	0	2684	2257	0	0	5	2684	0	4371	3829	0	0	5	4371	0	0	0	0	0	0
rep2	PRKDC_chr8_47953905	good	3	U	27	2748	2260	0.011947	0	5	2748	4	4402	3695	0.001083	0	5	4402	0.010864	0.002362	0.010864	0.002362	0.375029	0.081537
rep2	PRKDC_chr8_47953905	good	4	A	25	2785	2305	0.010846	0	5	2785	3	4405	3746	0.000801	0	5	4405	0.010045	0.002218	0.010045	0.002218	0.346757	0.076566
rep2	PRKDC_chr8_47953905	good	5	U	26	2964	2457	0.010582	0	5	2964	14	4449	3848	0.003638	0	5	4449	0.006944	0.002292	0.006944	0.002292	0.239709	0.079121
rep2	PRKDC_chr8_47953905	good	6	U	100	3044	2508	0.039872	0	5	3044	4	4459	3857	0.001037	0	5	4459	0.038835	0.004021	0.038835	0.004021	1.3406	0.138806
rep2	PRKDC_chr8_47953905	good	7	U	107	3051	2609	0.041012	0	5	3051	9	4461	4042	0.002227	0	5	4461	0.038785	0.004034	0.038785	0.004034	1.33887	0.139255
rep2	PRKDC_chr8_47953905	good	8	A	20	3078	2514	0.007955	0	5	3078	11	4476	4134	0.002661	0	6	4476	0.005295	0.001951	0.005295	0.001951	0.182785	0.067349
rep2	PRKDC_chr8_47953905	good	9	A	104	3083	2658	0.039127	0	5	3083	9	4479	4268	0.002109	0	6	4479	0.037018	0.003901	0.037018	0.003901	1.27787	0.134664
rep2	PRKDC_chr8_47953905	good	10	A	102	3106	2768	0.03685	0	5	3106	3	4486	4278	0.000701	0	6	4486	0.036148	0.003671	0.036148	0.003671	1.24784	0.126724
rep2	PRKDC_chr8_47953905	good	11	U	102	3135	2766	0.036876	0	6	3135	3	4498	4303	0.000697	0	6	4498	0.036179	0.003673	0.036179	0.003673	1.24891	0.126793
rep2	PRKDC_chr8_47953905	good	12	G	105	3141	2837	0.037011	0	6	3141	5	4499	4319	0.001158	0	6	4499	0.035853	0.003649	0.035853	0.003649	1.23766	0.125965
rep2	PRKDC_chr8_47953905	good	13	U	16	3145	2819	0.005676	0	6	3145	4	4503	4190	0.000955	0	6	4503	0.004721	0.001497	0.004721	0.001497	0.162971	0.051677
rep2	PRKDC_chr8_47953905	good	14	A	63	3147	2799	0.022508	0	6	3147	12	4507	4165	0.002881	0	6	4507	0.019627	0.002955	0.019627	0.002955	0.677531	0.102008
rep2	PRKDC_chr8_47953905	good	15	G	66	3154	2839	0.023248	0	6	3154	25	4510	4151	0.006023	0	6	4510	0.017225	0.003105	0.017225	0.003105	0.594613	0.107186
rep2	PRKDC_chr8_47953905	good	16	U	49	3167	2818	0.017388	0	6	3167	18	4517	4122	0.004367	0	6	4517	0.013021	0.002689	0.013021	0.002689	0.44949	0.092825
rep2	PRKDC_chr8_47953905	good	17	U	6	3171	2781	0.002157	0	6	3171	2	4520	4091	0.000489	0	6	4520	0.001669	0.000946	0.001669	0.000946	0.057614	0.032656
rep2	PRKDC_chr8_47953905	good	18	U	13	3175	2751	0.004726	0	7	3175	3	4525	4067	0.000738	0	6	4525	0.003988	0.001378	0.003988	0.001378	0.137667	0.047569
rep2	PRKDC_chr8_47953905	good	19	G	7	3177	2702	0.002591	0	7	3177	4	4529	4035	0.000991	0	6	4529	0.001599	0.001097	0.001599	0.001097	0.055198	0.037869
rep2	PRKDC_chr8_47953905	good	20	A	29	3180	2744	0.010569	0	7	3180	9	4532	4102	0.002194	0	6	4532	0.008374	0.002094	0.008374	0.002094	0.289073	0.072286
rep2	PRKDC_chr8_47953905	good	21	G	6	3183	2732	0.002196	0	7	3183	10	4546	4150	0.00241	0	6	4546	-0.000213	0.001177	-0.000213	0.001177	-0.007353	0.04063
rep2	PRKDC_chr8_47953905	good	22	G	25	3185	2708	0.009232	0	7	3185	14	4549	4142	0.00338	0	6	4549	0.005852	0.002056	0.005852	0.002056	0.202013	0.070974
rep2	PRKDC_chr8_47953905	good	23	C	6	3190	2704	0.002219	0	7	3190	7	4551	4147	0.001688	0	6	4551	0.000531	0.001108	0.000531	0.001108	0.01833	0.038249
rep2	PRKDC_chr8_47953905	good	24	C	62	3194	2730	0.022711	0	7	3194	93	4550	4179	0.022254	0	7	4550	0.000456	0.003694	0.000456	0.003694	0.015741	0.127518
rep2	PRKDC_chr8_47953905	good	25	U	74	3196	2743	0.026978	0	7	3196	11	4557	4206	0.002615	0	7	4557	0.024362	0.003234	0.024362	0.003234	0.840985	0.111639
rep2	PRKDC_chr8_47953905	good	26	U	27	3191	2807	0.009619	0	7	3191	8	4545	4213	0.001899	0	7	4545	0.00772	0.001969	0.00772	0.001969	0.266497	0.067971
rep2	PRKDC_chr8_47953905	good	27	C	66	3186	2812	0.023471	0	7	3186	11	4527	4203	0.002617	0	7	4527	0.020854	0.002995	0.020854	0.002995	0.719887	0.103388
rep2	PRKDC_chr8_47953905	good	28	A	21	3184	2833	0.007413	0	7	3184	8	4516	4222	0.001895	0	7	4516	0.005518	0.001751	0.005518	0.001751	0.190483	0.060445
rep2	PRKDC_chr8_47953905	good	29	C	13	3181	2851	0.00456	0	8	3181	7	4510	4194	0.001669	0	7	4510	0.002891	0.001413	0.002891	0.001413	0.099798	0.048777
rep2	PRKDC_chr8_47953905	good	30	U	21	3181	2854	0.007358	0	8	3181	3	4508	4188	0.000716	0	8	4508	0.006642	0.001658	0.006642	0.001658	0.229284	0.057235
rep2	PRKDC_chr8_47953905	good	31	U	17	3175	2750	0.006182	0	8	3175	2	4503	4088	0.000489	0	8	4503	0.005693	0.001539	0.005693	0.001539	0.196524	0.053127
rep2	PRKDC_chr8_47953905	good	32	G	54	3169	2783	0.019404	0	8	3169	7	4495	4080	0.001716	0	8	4495	0.017688	0.002719	0.017688	0.002719	0.610596	0.093861
rep2	PRKDC_chr8_47953905	good	33	U	24	3167	2770	0.008664	0	8	3167	36	4489	4077	0.00883	0	8	4489	-0.000166	0.002301	-0.000166	0.002301	-0.00573	0.079431
rep2	PRKDC_chr8_47953905	good	34	C	5	3164	2770	0.001805	0	8	3164	11	4487	4097	0.002685	0	8	4487	-0.00088	0.001143	-0.00088	0.001143	-0.030378	0.039457
rep2	PRKDC_chr8_47953905	good	35	U	35	3158	2812	0.012447	0	8	3158	30	4483	4142	0.007243	0	8	4483	0.005204	0.002485	0.005204	0.002485	0.179644	0.085783
rep2	PRKDC_chr8_47953905	good	36	A	5	3157	2834	0.001764	0	8	3157	8	4477	4163	0.001922	0	9	4477	-0.000157	0.001041	-0.000157	0.001041	-0.00542	0.035936
rep2	PRKDC_chr8_47953905	good	37	A	10	3152	2910	0.003436	0	8	3152	6	4467	4244	0.001414	0	9	4467	0.002023	0.00123	0.002023	0.00123	0.069835	0.04246
rep2	PRKDC_chr8_47953905	good	38	A	1	3139	2931	0.000341	0	8	3139	1	4458	4257	0.000235	0	9	4458	0.000106	0.000414	0.000106	0.000414	0.003659	0.014291
rep2	PRKDC_chr8_47953905	good	39	A	55	3134	2886	0.019058	0	8	3134	50	4447	4255	0.011751	0	9	4447	0.007307	0.00306	0.007307	0.00306	0.25224	0.105632
rep2	PRKDC_chr8_47953905	good	40	U	48	3126	2804	0.017118	0	8	3126	17	4435	4276	0.003976	0	9	4435	0.013143	0.002652	0.013143	0.002652	0.453701	0.091548
rep2	PRKDC_chr8_47953905	good	41	U	60	3123	2837	0.021149	0	8	3123	5	4432	4252	0.001176	0	9	4432	0.019973	0.002781	0.019973	0.002781	0.689475	0.096001
rep2	PRKDC_chr8_47953905	good	42	U	15	3119	2817	0.005325	0	9	3119	6	4421	4227	0.001419	0	9	4421	0.003905	0.001492	0.003905	0.001492	0.134802	0.051504
rep2	PRKDC_chr8_47953905	good	43	U	91	3112	2747	0.033127	0	9	3112	13	4409	4153	0.00313	0	9	4409	0.029997	0.00358	0.029997	0.00358	1.03551	0.123583
rep2	PRKDC_chr8_47953905	good	44	C	178	3102	2731	0.065178	0	9	3102	31	4394	4070	0.007617	0	9	4394	0.057561	0.005073	0.057561	0.005073	1.98703	0.175122
rep2	PRKDC_chr8_47953905	good	45	U	124	3081	2735	0.045338	0	10	3081	87	4378	4048	0.021492	0	9	4378	0.023846	0.004678	0.023846	0.004678	0.823172	0.161486
rep2	PRKDC_chr8_47953905	good	46	U	108	3068	2726	0.039618	0	10	3068	12	4362	3999	0.003001	0	9	4362	0.036618	0.003909	0.036618	0.003909	1.26407	0.13494
rep2	PRKDC_chr8_47953905	good	47	U	7	3054	2684	0.002608	0	10	3054	0	4332	3922	0	0	9	4332	0.002608	0.000986	0.002608	0.000986	0.090029	0.034037
rep2	PRKDC_chr8_47953905	good	48	U	15	3027	2570	0.005837	0	10	3027	4	4306	3756	0.001065	0	9	4306	0.004772	0.001598	0.004772	0.001598	0.164731	0.055164
rep2	PRKDC_chr8_47953905	good	49	C	13	3007	2498	0.005204	0	10	3007	6	4273	3698	0.001622	0	8	4273	0.003582	0.001588	0.003582	0.001588	0.123652	0.054818
rep2	PRKDC_chr8_47953905	good	50	A	37	2984	2480	0.014919	0	10	2984	13	4252	3650	0.003562	0	8	4252	0.011358	0.002644	0.011358	0.002644	0.392082	0.091272
rep2	PRKDC_chr8_47953905	good	51	G	54	2958	2590	0.020849	0	10	2958	64	4211	3811	0.016793	0	8	4211	0.004056	0.003529	0.004056	0.003529	0.140015	0.121822
rep2	PRKDC_chr8_47953905	good	52	U	16	2934	2463	0.006496	0	10	2934	20	4159	3646	0.005485	0	8	4159	0.001011	0.002035	0.001011	0.002035	0.0349	0.070249
rep2	PRKDC_chr8_47953905	good	53	U	9	2904	2417	0.003724	0	10	2904	2	4113	3589	0.000557	0	8	4113	0.003166	0.001302	0.003166	0.001302	0.109291	0.044946
rep2	PRKDC_chr8_47953905	good	54	U	2	2876	2373	0.000843	0	10	2876	3	4085	3521	0.000852	0	8	4085	-9e-06	0.000773	-9e-06	0.000773	-0.000311	0.026684
rep2	PRKDC_chr8_47953905	good	55	U	7	2865	2260	0.003097	0	10	2865	1	4071	3351	0.000298	0	8	4071	0.002799	0.001208	0.002799	0.001208	0.096622	0.041701
rep2	PRKDC_chr8_47953905	good	56	A	2	2854	2123	0.000942	0	10	2854	2	4041	3128	0.000639	0	8	4041	0.000303	0.000805	0.000303	0.000805	0.01046	0.027789
rep2	PRKDC_chr8_47953905	good	57	G	85	2839	2122	0.040057	0	10	2839	48	4030	3135	0.015311	0	8	4030	0.024746	0.004874	0.024746	0.004874	0.854241	0.168252
rep2	PRKDC_chr8_47953905	good	58	A	36	2830	2090	0.017225	0	10	2830	33	4024	3130	0.010543	0	8	4024	0.006682	0.003407	0.006682	0.003407	0.230665	0.117611
rep2	PRKDC_chr8_47953905	good	59	A	64	2822	2010	0.031841	0	10	2822	6	4016	3013	0.001991	0	8	4016	0.029849	0.004062	0.029849	0.004062	1.0304	0.140222
rep2	PRKDC_chr8_47953905	good	60	A	7	2816	2016	0.003472	0	10	2816	3	4010	3043	0.000986	0	8	4010	0.002486	0.00143	0.002486	0.00143	0.085818	0.049364
rep2	PRKDC_chr8_47953905	good	61	A	4	2808	2023	0.001977	0	10	2808	3	4008	3040	0.000987	0	8	4008	0.00099	0.001141	0.00099	0.001141	0.034175	0.039388
rep2	PRKDC_chr8_47953905	good	62	A	4	2802	2153	0.001858	0	10	2802	5	4001	3253	0.001537	0	7	4001	0.000321	0.001156	0.000321	0.001156	0.011081	0.039906
rep2	PRKDC_chr8_47953905	good	63	G	22	2790	2164	0.010166	0	10	2790	8	3995	3359	0.002382	0	7	3995	0.007785	0.002325	0.007785	0.002325	0.268741	0.08026
rep2	PRKDC_chr8_47953905	good	64	U	23	2787	2232	0.010305	0	10	2787	1	3984	3543	0.000282	0	7	3984	0.010022	0.002167	0.010022	0.002167	0.345963	0.074806
rep2	PRKDC_chr8_47953905	good	65	A	184	2782	2381	0.077278	0	10	2782	11	3975	3631	0.003029	0	7	3975	0.074249	0.00577	0.074249	0.00577	2.5631	0.199182
rep2	PRKDC_chr8_47953905	good	66	U	2	2777	2397	0.000834	0	10	2777	0	3966	3683	0	0	7	3966	0.000834	0.00059	0.000834	0.00059	0.02879	0.020367
rep2	PRKDC_chr8_47953905	good	67	A	96	2766	2405	0.039917	0	10	2766	2	3962	3659	0.000547	0	7	3962	0.03937	0.004092	0.03937	0.004092	1.35907	0.141257
rep2	PRKDC_chr8_47953905	good	68	U	26	2761	2396	0.010851	0	10	2761	3	3950	3599	0.000834	0	7	3950	0.010018	0.002182	0.010018	0.002182	0.345825	0.075323
rep2	PRKDC_chr8_47953905	good	69	G	7	2757	2389	0.00293	0	10	2757	3	3941	3631	0.000826	0	7	3941	0.002104	0.001206	0.002104	0.001206	0.072631	0.041632
rep2	PRKDC_chr8_47953905	good	70	A	33	2751	2446	0.013491	0	10	2751	2	3932	3649	0.000548	0	7	3932	0.012943	0.00238	0.012943	0.00238	0.446797	0.082158
rep2	PRKDC_chr8_47953905	good	71	G	9	2748	2455	0.003666	0	10	2748	8	3922	3654	0.002189	0	7	3922	0.001477	0.001447	0.001477	0.001447	0.050987	0.049951
rep2	PRKDC_chr8_47953905	good	72	C	5	2745	2434	0.002054	0	10	2745	8	3910	3617	0.002212	0	7	3910	-0.000158	0.001206	-0.000158	0.001206	-0.005454	0.041632
rep2	PRKDC_chr8_47953905	good	73	U	17	2735	2419	0.007028	0	10	2735	21	3898	3586	0.005856	0	7	3898	0.001172	0.00213	0.001172	0.00213	0.040458	0.073528
rep2	PRKDC_chr8_47953905	good	74	C	2	2725	2417	0.000827	0	10	2725	3	3882	3595	0.000834	0	7	3882	-7e-06	0.000758	-7e-06	0.000758	-0.000242	0.026166
rep2	PRKDC_chr8_47953905	good	75	C	14	2705	2384	0.005872	0	10	2705	13	3868	3551	0.003661	0	7	3868	0.002212	0.001869	0.002212	0.001869	0.076359	0.064519
rep2	PRKDC_chr8_47953905	good	76	U	8	2688	2315	0.003456	0	10	2688	4	3854	3450	0.001159	0	7	3854	0.002296	0.001352	0.002296	0.001352	0.079259	0.046672
rep2	PRKDC_chr8_47953905	good	77	A	46	2674	2287	0.020114	0	10	2674	6	3832	3444	0.001742	0	6	3832	0.018372	0.00305	0.018372	0.00305	0.634208	0.105287
rep2	PRKDC_chr8_47953905	good	78	G	26	2665	2298	0.011314	0	10	2665	8	3818	3498	0.002287	0	6	3818	0.009027	0.002362	0.009027	0.002362	0.311615	0.081537
rep2	PRKDC_chr8_47953905	good	79	G	35	2653	2326	0.015047	0	9	2653	11	3801	3547	0.003101	0	6	3801	0.011946	0.00271	0.011946	0.00271	0.41238	0.09355
rep2	PRKDC_chr8_47953905	good	80	A	58	2631	2253	0.025743	0	9	2631	7	3778	3531	0.001982	0	6	3778	0.023761	0.003462	0.023761	0.003462	0.820238	0.119509
rep2	PRKDC_chr8_47953905	good	81	U	31	2611	2258	0.013729	0	9	2611	1	3746	3516	0.000284	0	5	3746	0.013445	0.002482	0.013445	0.002482	0.464126	0.08568
rep2	PRKDC_chr8_47953905	good	82	U	97	2596	2249	0.04313	0	9	2596	8	3722	3488	0.002294	0	5	3722	0.040837	0.004454	0.040837	0.004454	1.40971	0.153754
rep2	PRKDC_chr8_47953905	good	83	A	90	2576	2210	0.040724	0	9	2576	6	3696	3334	0.0018	0	5	3696	0.038924	0.004355	0.038924	0.004355	1.34367	0.150336
rep2	PRKDC_chr8_47953905	good	84	U	9	2561	2103	0.00428	0	9	2561	3	3672	3252	0.000923	0	5	3672	0.003357	0.001523	0.003357	0.001523	0.115885	0.052574
rep2	PRKDC_chr8_47953905	good	85	U	62	2551	2062	0.030068	0	9	2551	2	3655	3125	0.00064	0	5	3655	0.029428	0.003845	0.029428	0.003845	1.01587	0.132731
rep2	PRKDC_chr8_47953905	good	86	G	32	2546	1998	0.016016	0	9	2546	9	3632	3067	0.002934	0	5	3632	0.013082	0.002995	0.013082	0.002995	0.451595	0.103388
rep2	PRKDC_chr8_47953905	good	87	G	19	2534	1986	0.009567	0	9	2534	14	3624	3033	0.004616	0	5	3624	0.004951	0.002518	0.004951	0.002518	0.17091	0.086922
rep2	PRKDC_chr8_47953905	good	88	G	24	2530	1977	0.01214	0	9	2530	9	3616	3000	0.003	0	5	3616	0.00914	0.002672	0.00914	0.002672	0.315516	0.092238
rep2	PRKDC_chr8_47953905	good	89	U	39	2528	1997	0.019529	0	9	2528	3	3611	3038	0.000987	0	5	3611	0.018542	0.003179	0.018542	0.003179	0.640076	0.10974
rep2	PRKDC_chr8_47953905	good	90	G	25	2524	2002	0.012488	0	9	2524	5	3606	3044	0.001643	0	5	3606	0.010845	0.002603	0.010845	0.002603	0.374373	0.089856
rep2	PRKDC_chr8_47953905	good	91	A	31	2522	2044	0.015166	0	9	2522	9	3600	3106	0.002898	0	5	3600	0.012269	0.00289	0.012269	0.00289	0.42353	0.099764
rep2	PRKDC_chr8_47953905	good	92	A	50	2516	2187	0.022862	0	9	2516	7	3589	3266	0.002143	0	5	3589	0.020719	0.003333	0.020719	0.003333	0.715227	0.115056
rep2	PRKDC_chr8_47953905	good	93	G	43	2505	2232	0.019265	0	9	2505	23	3577	3301	0.006968	0	5	3577	0.012298	0.003278	0.012298	0.003278	0.424531	0.113158
rep2	PRKDC_chr8_47953905	good	94	U	73	2495	2250	0.032444	0	9	2495	4	3559	3303	0.001211	0	5	3559	0.031233	0.003845	0.031233	0.003845	1.07817	0.132731
rep2	PRKDC_chr8_47953905	good	95	U	13	2489	2221	0.005853	0	9	2489	1	3544	3263	0.000306	0	5	3544	0.005547	0.001652	0.005547	0.001652	0.191484	0.057028
rep2	PRKDC_chr8_47953905	good	96	C	17	2480	2222	0.007651	0	9	2480	5	3531	3242	0.001542	0	5	3531	0.006109	0.00198	0.006109	0.00198	0.210885	0.06835
rep2	PRKDC_chr8_47953905	good	97	A	56	2477	2237	0.025034	0	9	2477	4	3524	3247	0.001232	0	5	3524	0.023802	0.003401	0.023802	0.003401	0.821653	0.117404
rep2	PRKDC_chr8_47953905	good	98	U	39	2467	2276	0.017135	0	9	2467	6	3516	3267	0.001837	0	5	3516	0.015299	0.002844	0.015299	0.002844	0.528127	0.098176
rep2	PRKDC_chr8_47953905	good	99	C	1	2462	2268	0.000441	0	9	2462	2	3507	3246	0.000616	0	5	3507	-0.000175	0.00062	-0.000175	0.00062	-0.006041	0.021403
rep2	PRKDC_chr8_47953905	good	100	C	7	2457	2265	0.003091	0	9	2457	10	3503	3239	0.003087	0	5	3503	3e-06	0.001522	3e-06	0.001522	0.000104	0.05254
rep2	PRKDC_chr8_47953905	good	101	U	3	2452	2199	0.001364	0	9	2452	0	3496	3139	0	0	5	3496	0.001364	0.000788	0.001364	0.000788	0.047086	0.027202
rep2	PRKDC_chr8_47953905	good	102	A	6	2447	2166	0.00277	0	9	2447	6	3491	3119	0.001924	0	5	3491	0.000846	0.001377	0.000846	0.001377	0.029204	0.047535
rep2	PRKDC_chr8_47953905	good	103	G	7	2439	2161	0.003239	0	9	2439	9	3483	3179	0.002831	0	5	3483	0.000408	0.001546	0.000408	0.001546	0.014084	0.053368
rep2	PRKDC_chr8_47953905	good	104	U	41	2432	2181	0.018799	0	9	2432	1	3477	3165	0.000316	0	5	3477	0.018483	0.002953	0.018483	0.002953	0.63804	0.101939
rep2	PRKDC_chr8_47953905	good	105	G	2	2427	2160	0.000926	0	9	2427	2	3469	3164	0.000632	0	5	3469	0.000294	0.000793	0.000294	0.000793	0.010149	0.027375
rep2	PRKDC_chr8_47953905	good	106	A	40	2416	2163	0.018493	0	9	2416	9	3457	3188	0.002823	0	5	3457	0.01567	0.003072	0.01567	0.003072	0.540934	0.106047
rep2	PRKDC_chr8_47953905	good	107	G	7	2395	2155	0.003248	0	8	2395	5	3441	3202	0.001562	0	5	3441	0.001687	0.001412	0.001687	0.001412	0.058236	0.048743
rep2	PRKDC_chr8_47953905	good	108	A	43	2373	2200	0.019545	0	8	2373	5	3433	3301	0.001515	0	5	3433	0.018031	0.003057	0.018031	0.003057	0.622437	0.105529
rep2	PRKDC_chr8_47953905	good	109	U	68	2358	2179	0.031207	0	8	2358	5	3419	3285	0.001522	0	5	3419	0.029685	0.003845	0.029685	0.003845	1.02474	0.132731
rep2	PRKDC_chr8_47953905	good	110	G	15	2340	2137	0.007019	0	8	2340	3	3409	3267	0.000918	0	5	3409	0.006101	0.001888	0.006101	0.001888	0.210609	0.065174
rep2	PRKDC_chr8_47953905	good	111	A	6	2334	2070	0.002899	0	8	2334	1	3398	3244	0.000308	0	5	3398	0.00259	0.001223	0.00259	0.001223	0.089408	0.042218
rep2	PRKDC_chr8_47953905	good	112	U	63	2324	2020	0.031188	0	8	2324	8	3383	3180	0.002516	0	5	3383	0.028672	0.004029	0.028672	0.004029	0.989768	0.139083
rep2	PRKDC_chr8_47953905	good	113	A	17	2313	1978	0.008595	0	8	2313	3	3369	3158	0.00095	0	5	3369	0.007645	0.002155	0.007645	0.002155	0.263908	0.074391
rep2	PRKDC_chr8_47953905	good	114	A	106	2305	2008	0.052789	0	8	2305	9	3357	3169	0.00284	0	5	3357	0.049949	0.005214	0.049949	0.005214	1.72426	0.179989
rep2	PRKDC_chr8_47953905	good	115	A	26	2293	1972	0.013185	0	8	2293	1	3345	3147	0.000318	0	5	3345	0.012867	0.002605	0.012867	0.002605	0.444173	0.089926
rep2	PRKDC_chr8_47953905	good	116	U	165	2280	1994	0.082748	0	8	2280	8	3334	3121	0.002563	0	5	3334	0.080185	0.006505	0.080185	0.006505	2.76802	0.224555
rep2	PRKDC_chr8_47953905	good	117	A	17	2278	1982	0.008577	0	8	2278	0	3331	3122	0	0	4	3331	0.008577	0.00208	0.008577	0.00208	0.296081	0.071802
rep2	PRKDC_chr8_47953905	good	118	A	24	2273	2007	0.011958	0	8	2273	4	3323	3137	0.001275	0	4	3323	0.010683	0.002523	0.010683	0.002523	0.368781	0.087095
rep2	PRKDC_chr8_47953905	good	119	U	42	2264	1989	0.021116	0	8	2264	4	3317	3097	0.001292	0	4	3317	0.019825	0.003322	0.019825	0.003322	0.684366	0.114677
rep2	PRKDC_chr8_47953905	good	120	G	35	2261	1944	0.018004	0	8	2261	16	3313	3080	0.005195	0	4	3313	0.012809	0.003309	0.012809	0.003309	0.442171	0.114228
rep2	PRKDC_chr8_47953905	good	121	C	32	2259	1964	0.016293	0	8	2259	7	3312	3066	0.002283	0	4	3312	0.01401	0.003007	0.01401	0.003007	0.48363	0.103803
rep2	PRKDC_chr8_47953905	good	122	A	35	2255	1906	0.018363	0	8	2255	1	3310	3042	0.000329	0	4	3310	0.018034	0.003121	0.018034	0.003121	0.62254	0.107738
rep2	PRKDC_chr8_47953905	good	123	G	211	2251	2018	0.104559	0	7	2251	26	3310	3050	0.008525	0	4	3310	0.096034	0.00739	0.096034	0.00739	3.31513	0.255105
rep2	PRKDC_chr8_47953905	good	124	A	17	2247	1997	0.008513	0	7	2247	8	3307	3029	0.002641	0	4	3307	0.005872	0.002266	0.005872	0.002266	0.202704	0.078223
rep2	PRKDC_chr8_47953905	good	125	A	42	2241	1981	0.021201	0	7	2241	2	3303	3038	0.000658	0	4	3303	0.020543	0.003304	0.020543	0.003304	0.709152	0.114055
rep2	PRKDC_chr8_47953905	good	126	A	0	2204	2012	0	0	7	2204	1	3299	3081	0.000325	0	4	3299	-0.000325	0.000325	-0.000325	0.000325	-0.011219	0.011219
rep2	PRKDC_chr8_47953905	good	127	A	11	2199	2039	0.005395	0	7	2199	2	3296	3096	0.000646	0	4	3296	0.004749	0.00169	0.004749	0.00169	0.163937	0.058339
rep2	PRKDC_chr8_47953905	good	128	C	2	2192	2025	0.000988	0	6	2192	2	3290	3073	0.000651	0	3	3290	0.000337	0.000836	0.000337	0.000836	0.011633	0.028859
rep2	PRKDC_chr8_47953905	good	129	C	2	2186	1980	0.00101	0	5	2186	3	3282	3010	0.000997	0	3	3282	1.3e-05	0.000917	1.3e-05	0.000917	0.000449	0.031655
rep2	PRKDC_chr8_47953905	good	130	U	0	2155	0	NA	0	5	2155	0	3260	0	NA	0	3	3260	NA	NA	NA	NA	NA	NA
rep2	PTP4A1_chr6_63581095	good	1	A	0	9319	7984	0	0	21	9319	0	11392	9839	0	0	11	11392	0	0	0	0	0	0
rep2	PTP4A1_chr6_63581095	good	2	A	0	9533	7927	0	0	21	9533	0	11674	9853	0	0	13	11674	0	0	0	0	0	0
rep2	PTP4A1_chr6_63581095	good	3	A	3	10058	8635	0.000347	0	21	10058	5	11755	10268	0.000487	0	13	11755	-0.00014	0.000296	-0.00014	0.000296	-0.005586	0.011811
rep2	PTP4A1_chr6_63581095	good	4	A	45	10110	8635	0.005211	0	21	10110	12	11781	10306	0.001164	0	14	11781	0.004047	0.000846	0.004047	0.000846	0.16148	0.033756
rep2	PTP4A1_chr6_63581095	good	5	G	67	10141	9018	0.00743	0	21	10141	74	11795	10774	0.006868	0	15	11795	0.000561	0.001209	0.000561	0.001209	0.022385	0.048241
rep2	PTP4A1_chr6_63581095	good	6	G	16	10156	9157	0.001747	0	22	10156	12	11819	10922	0.001099	0	15	11819	0.000649	0.00054	0.000649	0.00054	0.025896	0.021547
rep2	PTP4A1_chr6_63581095	good	7	U	20	10167	9248	0.002163	0	23	10167	14	11823	11008	0.001272	0	16	11823	0.000891	0.000591	0.000891	0.000591	0.035552	0.023582
rep2	PTP4A1_chr6_63581095	good	8	A	31	10195	9232	0.003358	0	23	10195	14	11839	10947	0.001279	0	17	11839	0.002079	0.000693	0.002079	0.000693	0.082955	0.027652
rep2	PTP4A1_chr6_63581095	good	9	G	40	10208	9420	0.004246	0	23	10208	17	11844	11087	0.001533	0	17	11844	0.002713	0.000768	0.002713	0.000768	0.108252	0.030644
rep2	PTP4A1_chr6_63581095	good	10	A	11	10221	9351	0.001176	0	23	10221	7	11864	11072	0.000632	0	17	11864	0.000544	0.000428	0.000544	0.000428	0.021706	0.017078
rep2	PTP4A1_chr6_63581095	good	11	G	8	10230	9510	0.000841	0	23	10230	15	11880	11272	0.001331	0	17	11880	-0.00049	0.000454	-0.00049	0.000454	-0.019552	0.018115
rep2	PTP4A1_chr6_63581095	good	12	A	49	10244	9510	0.005152	0	24	10244	16	11901	11309	0.001415	0	17	11901	0.003738	0.000817	0.003738	0.000817	0.149151	0.032599
rep2	PTP4A1_chr6_63581095	good	13	U	57	10268	9579	0.005951	0	24	10268	13	11935	11380	0.001142	0	17	11935	0.004808	0.000849	0.004808	0.000849	0.191845	0.033876
rep2	PTP4A1_chr6_63581095	good	14	G	104	10272	9338	0.011137	0	24	10272	48	11943	11271	0.004259	0	17	11943	0.006879	0.001253	0.006879	0.001253	0.27448	0.049996
rep2	PTP4A1_chr6_63581095	good	15	C	273	10280	9413	0.029002	0	24	10280	108	11965	11332	0.009531	0	17	11965	0.019472	0.00198	0.019472	0.00198	0.776956	0.079004
rep2	PTP4A1_chr6_63581095	good	16	U	319	10289	8951	0.035638	0	24	10289	172	11970	11306	0.015213	0	17	11970	0.020425	0.002308	0.020425	0.002308	0.814982	0.092092
rep2	PTP4A1_chr6_63581095	good	17	U	279	10294	9131	0.030555	0	24	10294	18	11980	11440	0.001573	0	17	11980	0.028982	0.001867	0.028982	0.001867	1.15642	0.074495
rep2	PTP4A1_chr6_63581095	good	18	U	112	10306	8926	0.012548	0	24	10306	8	11991	11357	0.000704	0	17	11991	0.011843	0.001212	0.011843	0.001212	0.47255	0.04836
rep2	PTP4A1_chr6_63581095	good	19	G	559	10312	9019	0.06198	0	24	10312	48	11998	11303	0.004247	0	17	11998	0.057734	0.002692	0.057734	0.002692	2.30366	0.107414
rep2	PTP4A1_chr6_63581095	good	20	U	178	10317	8950	0.019888	0	24	10317	17	11999	11325	0.001501	0	17	11999	0.018387	0.001535	0.018387	0.001535	0.733663	0.061248
rep2	PTP4A1_chr6_63581095	good	21	U	62	10318	8696	0.00713	0	24	10318	11	12003	11221	0.00098	0	17	12003	0.006149	0.000952	0.006149	0.000952	0.245352	0.037986
rep2	PTP4A1_chr6_63581095	good	22	A	763	10322	9115	0.083708	0	24	10322	63	12011	11265	0.005593	0	17	12011	0.078116	0.003111	0.078116	0.003111	3.11692	0.124133
rep2	PTP4A1_chr6_63581095	good	23	U	179	10328	9201	0.019454	0	24	10328	10	12021	11286	0.000886	0	17	12021	0.018568	0.001481	0.018568	0.001481	0.740885	0.059094
rep2	PTP4A1_chr6_63581095	good	24	U	156	10329	9214	0.016931	0	24	10329	9	12026	11265	0.000799	0	18	12026	0.016132	0.001381	0.016132	0.001381	0.643686	0.055104
rep2	PTP4A1_chr6_63581095	good	25	G	226	10329	9213	0.024531	0	24	10329	27	12030	11239	0.002402	0	18	12030	0.022128	0.001696	0.022128	0.001696	0.882933	0.067672
rep2	PTP4A1_chr6_63581095	good	26	U	131	10323	9379	0.013967	0	24	10323	18	12022	11300	0.001593	0	18	12022	0.012374	0.001277	0.012374	0.001277	0.493737	0.050954
rep2	PTP4A1_chr6_63581095	good	27	A	177	10319	9342	0.018947	0	24	10319	21	12003	11328	0.001854	0	18	12003	0.017093	0.00148	0.017093	0.00148	0.682031	0.059054
rep2	PTP4A1_chr6_63581095	good	28	A	184	10307	9613	0.019141	0	24	10307	9	11988	11484	0.000784	0	18	11988	0.018357	0.001435	0.018357	0.001435	0.732466	0.057258
rep2	PTP4A1_chr6_63581095	good	29	U	47	10292	9655	0.004868	0	24	10292	11	11971	11532	0.000954	0	18	11971	0.003914	0.000766	0.003914	0.000766	0.156173	0.030564
rep2	PTP4A1_chr6_63581095	good	30	C	65	10277	9578	0.006786	0	24	10277	28	11956	11522	0.00243	0	18	11956	0.004356	0.000959	0.004356	0.000959	0.17381	0.038265
rep2	PTP4A1_chr6_63581095	good	31	A	75	10266	9450	0.007937	0	25	10266	13	11938	11485	0.001132	0	18	11938	0.006805	0.000969	0.006805	0.000969	0.271528	0.038664
rep2	PTP4A1_chr6_63581095	good	32	U	452	10243	9565	0.047256	0	25	10243	33	11914	11536	0.002861	0	18	11914	0.044395	0.002278	0.044395	0.002278	1.77141	0.090895
rep2	PTP4A1_chr6_63581095	good	33	A	251	10218	9326	0.026914	0	25	10218	20	11893	11479	0.001742	0	18	11893	0.025172	0.001743	0.025172	0.001743	1.00439	0.069548
rep2	PTP4A1_chr6_63581095	good	34	A	440	10182	9489	0.046369	0	25	10182	15	11846	11456	0.001309	0	18	11846	0.04506	0.002236	0.04506	0.002236	1.79795	0.089219
rep2	PTP4A1_chr6_63581095	good	35	A	207	10150	9354	0.02213	0	25	10150	4	11786	11214	0.000357	0	18	11786	0.021773	0.001548	0.021773	0.001548	0.868768	0.061767
rep2	PTP4A1_chr6_63581095	good	36	C	40	10110	9243	0.004328	0	25	10110	11	11710	11117	0.000989	0	18	11710	0.003338	0.000746	0.003338	0.000746	0.13319	0.029766
rep2	PTP4A1_chr6_63581095	good	37	U	98	10070	8812	0.011121	0	25	10070	16	11628	10683	0.001498	0	18	11628	0.009623	0.001184	0.009623	0.001184	0.383969	0.047243
rep2	PTP4A1_chr6_63581095	good	38	U	99	10028	8641	0.011457	0	25	10028	31	11556	10584	0.002929	0	18	11556	0.008528	0.001266	0.008528	0.001266	0.340277	0.050515
rep2	PTP4A1_chr6_63581095	good	39	C	68	9990	8586	0.00792	0	25	9990	16	11509	10538	0.001518	0	18	11509	0.006402	0.001033	0.006402	0.001033	0.255447	0.041218
rep2	PTP4A1_chr6_63581095	good	40	C	126	9955	8351	0.015088	0	24	9955	7	11476	10381	0.000674	0	18	11476	0.014414	0.001368	0.014414	0.001368	0.575136	0.054585
rep2	PTP4A1_chr6_63581095	good	41	U	23	9895	8121	0.002832	0	24	9895	20	11438	10299	0.001942	0	18	11438	0.00089	0.000733	0.00089	0.000733	0.035512	0.029248
rep2	PTP4A1_chr6_63581095	good	42	G	165	9853	7994	0.02064	0	25	9853	22	11405	10358	0.002124	0	18	11405	0.018517	0.001669	0.018517	0.001669	0.73885	0.066595
rep2	PTP4A1_chr6_63581095	good	43	A	53	9808	7878	0.006728	0	25	9808	15	11334	10403	0.001442	0	18	11334	0.005286	0.000996	0.005286	0.000996	0.210918	0.039742
rep2	PTP4A1_chr6_63581095	good	44	A	224	9762	8312	0.026949	0	26	9762	9	11263	10728	0.000839	0	20	11263	0.02611	0.001822	0.02611	0.001822	1.04182	0.0727
rep2	PTP4A1_chr6_63581095	good	45	A	225	9730	8300	0.027108	0	27	9730	13	11197	10478	0.001241	0	20	11197	0.025868	0.00184	0.025868	0.00184	1.03216	0.073418
rep2	PTP4A1_chr6_63581095	good	46	U	189	9707	7934	0.023822	0	29	9707	7	11170	10302	0.000679	0	20	11170	0.023142	0.001752	0.023142	0.001752	0.923393	0.069907
rep2	PTP4A1_chr6_63581095	good	47	U	140	9695	7513	0.018634	0	29	9695	23	11141	9807	0.002345	0	21	11141	0.016289	0.001649	0.016289	0.001649	0.64995	0.065797
rep2	PTP4A1_chr6_63581095	good	48	C	335	9670	7568	0.044265	0	29	9670	23	11121	9764	0.002356	0	23	11121	0.04191	0.002468	0.04191	0.002468	1.67226	0.098476
rep2	PTP4A1_chr6_63581095	good	49	U	164	9658	7116	0.023047	0	31	9658	13	11120	9271	0.001402	0	26	11120	0.021644	0.001841	0.021644	0.001841	0.863621	0.073458
rep2	PTP4A1_chr6_63581095	good	50	U	112	9638	6791	0.016492	0	31	9638	6	11106	9017	0.000665	0	28	11106	0.015827	0.001582	0.015827	0.001582	0.631516	0.063124
rep2	PTP4A1_chr6_63581095	good	51	G	236	9617	6733	0.035051	0	32	9617	16	11086	9072	0.001764	0	28	11086	0.033288	0.002324	0.033288	0.002324	1.32823	0.09273
rep2	PTP4A1_chr6_63581095	good	52	U	301	9610	6925	0.043466	0	33	9610	13	11079	9184	0.001416	0	28	11079	0.04205	0.002536	0.04205	0.002536	1.67785	0.101189
rep2	PTP4A1_chr6_63581095	good	53	A	91	9588	7003	0.012994	0	33	9588	20	11061	9212	0.002171	0	28	11061	0.010823	0.001446	0.010823	0.001446	0.43185	0.057697
rep2	PTP4A1_chr6_63581095	good	54	A	1094	9583	8066	0.135631	0	33	9583	660	11040	10029	0.065809	0	28	11040	0.069822	0.004835	NA	NA	NA	NA
rep2	PTP4A1_chr6_63581095	good	55	U	552	9578	8271	0.066739	0	33	9578	296	11018	10175	0.029091	0	28	11018	0.037648	0.003306	0.037648	0.003306	1.5022	0.131913
rep2	PTP4A1_chr6_63581095	good	56	U	131	9552	8539	0.015341	0	34	9552	34	10969	10427	0.003261	0	28	10969	0.012081	0.001452	0.012081	0.001452	0.482046	0.057937
rep2	PTP4A1_chr6_63581095	good	57	U	35	9504	8594	0.004073	0	34	9504	17	10897	10373	0.001639	0	28	10897	0.002434	0.000795	0.002434	0.000795	0.097119	0.031721
rep2	PTP4A1_chr6_63581095	good	58	U	18	9432	8491	0.00212	0	34	9432	17	10826	10223	0.001663	0	25	10826	0.000457	0.000642	0.000457	0.000642	0.018235	0.025617
rep2	PTP4A1_chr6_63581095	good	59	U	6	9389	8310	0.000722	0	34	9389	7	10741	9921	0.000706	0	25	10741	1.6e-05	0.000397	1.6e-05	0.000397	0.000638	0.015841
rep2	PTP4A1_chr6_63581095	good	60	U	22	9321	7584	0.002901	0	34	9321	2	10653	9146	0.000219	0	26	10653	0.002682	0.000637	0.002682	0.000637	0.107015	0.025417
rep2	PTP4A1_chr6_63581095	good	61	U	239	9242	7223	0.033089	0	34	9242	38	10552	8693	0.004371	0	25	10552	0.028717	0.002255	0.028717	0.002255	1.14584	0.089977
rep2	PTP4A1_chr6_63581095	good	62	C	237	9154	6807	0.034817	0	35	9154	227	10468	8359	0.027156	0	25	10468	0.007661	0.002892	0.007661	0.002892	0.305683	0.115394
rep2	PTP4A1_chr6_63581095	good	63	C	59	9106	6209	0.009502	0	35	9106	19	10422	7596	0.002501	0	25	10422	0.007001	0.001364	0.007001	0.001364	0.279348	0.054425
rep2	PTP4A1_chr6_63581095	good	64	C	12	9066	4687	0.00256	0	35	9066	10	10382	5566	0.001797	0	25	10382	0.000764	0.000932	0.000764	0.000932	0.030485	0.037188
rep2	PTP4A1_chr6_63581095	good	65	A	91	9030	4547	0.020013	0	35	9030	5	10350	5588	0.000895	0	25	10350	0.019118	0.002136	0.019118	0.002136	0.762831	0.085229
rep2	PTP4A1_chr6_63581095	good	66	U	143	9011	5223	0.027379	0	35	9011	8	10334	6203	0.00129	0	25	10334	0.026089	0.002335	0.026089	0.002335	1.04098	0.093169
rep2	PTP4A1_chr6_63581095	good	67	A	122	8984	5659	0.021559	0	35	8984	18	10298	6621	0.002719	0	25	10298	0.01884	0.002054	0.01884	0.002054	0.751738	0.081957
rep2	PTP4A1_chr6_63581095	good	68	C	68	8959	7783	0.008737	0	35	8959	21	10263	9379	0.002239	0	25	10263	0.006498	0.001167	0.006498	0.001167	0.259278	0.046565
rep2	PTP4A1_chr6_63581095	good	69	U	92	8928	7716	0.011923	0	35	8928	5	10226	9470	0.000528	0	25	10226	0.011395	0.001265	0.011395	0.001265	0.454674	0.050475
rep2	PTP4A1_chr6_63581095	good	70	U	156	8896	7343	0.021245	0	35	8896	8	10191	9165	0.000873	0	25	10191	0.020372	0.001729	0.020372	0.001729	0.812867	0.068989
rep2	PTP4A1_chr6_63581095	good	71	A	539	8862	7851	0.068654	0	35	8862	14	10152	9276	0.001509	0	25	10152	0.067144	0.002985	0.067144	0.002985	2.67912	0.119105
rep2	PTP4A1_chr6_63581095	good	72	U	48	8841	7770	0.006178	0	35	8841	12	10127	9155	0.001311	0	25	10127	0.004867	0.000969	0.004867	0.000969	0.194199	0.038664
rep2	PTP4A1_chr6_63581095	good	73	C	35	8827	7579	0.004618	0	35	8827	9	10100	8953	0.001005	0	25	10100	0.003613	0.000849	0.003613	0.000849	0.144163	0.033876
rep2	PTP4A1_chr6_63581095	good	74	A	65	8806	7562	0.008596	0	35	8806	6	10088	9113	0.000658	0	25	10088	0.007937	0.0011	0.007937	0.0011	0.316696	0.043891
rep2	PTP4A1_chr6_63581095	good	75	G	185	8790	7713	0.023985	0	35	8790	20	10077	9163	0.002183	0	24	10077	0.021803	0.00183	0.021803	0.00183	0.869965	0.073019
rep2	PTP4A1_chr6_63581095	good	76	A	67	8775	7728	0.00867	0	35	8775	20	10070	9154	0.002185	0	24	10070	0.006485	0.001166	0.006485	0.001166	0.258759	0.046525
rep2	PTP4A1_chr6_63581095	good	77	A	31	8760	7850	0.003949	0	35	8760	13	10059	9333	0.001393	0	24	10059	0.002556	0.000808	0.002556	0.000808	0.101987	0.03224
rep2	PTP4A1_chr6_63581095	good	78	G	21	8747	7755	0.002708	0	35	8747	14	10042	9314	0.001503	0	24	10042	0.001205	0.000715	0.001205	0.000715	0.048081	0.028529
rep2	PTP4A1_chr6_63581095	good	79	U	166	8734	8107	0.020476	0	35	8734	35	10023	9551	0.003665	0	24	10023	0.016812	0.001706	0.016812	0.001706	0.670819	0.068071
rep2	PTP4A1_chr6_63581095	good	80	G	18	8716	8198	0.002196	0	35	8716	18	10004	9617	0.001872	0	24	10004	0.000324	0.00068	0.000324	0.00068	0.012928	0.027133
rep2	PTP4A1_chr6_63581095	good	81	U	15	8692	8199	0.001829	0	35	8692	9	9985	9588	0.000939	0	24	9985	0.000891	0.000567	0.000891	0.000567	0.035552	0.022624
rep2	PTP4A1_chr6_63581095	good	82	G	232	8673	8126	0.02855	0	34	8673	128	9963	9538	0.01342	0	24	9963	0.01513	0.002218	0.01513	0.002218	0.603705	0.088501
rep2	PTP4A1_chr6_63581095	good	83	U	124	8649	8050	0.015404	0	34	8649	38	9945	9454	0.004019	0	24	9945	0.011384	0.001529	0.011384	0.001529	0.454235	0.061009
rep2	PTP4A1_chr6_63581095	good	84	U	53	8634	8010	0.006617	0	34	8634	11	9925	9407	0.001169	0	24	9925	0.005447	0.000975	0.005447	0.000975	0.217342	0.038904
rep2	PTP4A1_chr6_63581095	good	85	U	15	8614	7831	0.001915	0	34	8614	7	9908	9251	0.000757	0	24	9908	0.001159	0.000571	0.001159	0.000571	0.046245	0.022784
rep2	PTP4A1_chr6_63581095	good	86	A	155	8594	7727	0.02006	0	34	8594	14	9892	9191	0.001523	0	24	9892	0.018536	0.001662	0.018536	0.001662	0.739608	0.066316
rep2	PTP4A1_chr6_63581095	good	87	C	69	8586	7761	0.008891	0	34	8586	6	9879	9212	0.000651	0	24	9879	0.008239	0.001103	0.008239	0.001103	0.328746	0.044011
rep2	PTP4A1_chr6_63581095	good	88	C	33	8569	7833	0.004213	0	34	8569	8	9862	9321	0.000858	0	24	9862	0.003355	0.000794	0.003355	0.000794	0.133868	0.031682
rep2	PTP4A1_chr6_63581095	good	89	A	109	8552	7751	0.014063	0	33	8552	19	9849	9361	0.00203	0	24	9849	0.012033	0.001425	0.012033	0.001425	0.480131	0.056859
rep2	PTP4A1_chr6_63581095	good	90	A	171	8536	7780	0.021979	0	33	8536	19	9834	9437	0.002013	0	24	9834	0.019966	0.001743	0.019966	0.001743	0.796667	0.069548
rep2	PTP4A1_chr6_63581095	good	91	C	58	8519	7735	0.007498	0	33	8519	12	9815	9448	0.00127	0	24	9815	0.006228	0.001051	0.006228	0.001051	0.248505	0.041936
rep2	PTP4A1_chr6_63581095	good	92	U	78	8502	7605	0.010256	0	33	8502	11	9798	9458	0.001163	0	24	9798	0.009093	0.001213	0.009093	0.001213	0.362821	0.0484
rep2	PTP4A1_chr6_63581095	good	93	U	105	8475	7379	0.01423	0	33	8475	8	9785	9282	0.000862	0	24	9785	0.013368	0.001422	0.013368	0.001422	0.533399	0.056739
rep2	PTP4A1_chr6_63581095	good	94	A	1158	8432	7430	0.155855	0	33	8432	800	9760	9286	0.086151	0	24	9760	0.069703	0.0055	NA	NA	NA	NA
rep2	PTP4A1_chr6_63581095	good	95	U	170	8397	7367	0.023076	0	33	8397	58	9720	9241	0.006276	0	22	9720	0.0168	0.001952	0.0168	0.001952	0.67034	0.077887
rep2	PTP4A1_chr6_63581095	good	96	U	262	8367	7363	0.035583	0	33	8367	21	9692	9217	0.002278	0	22	9692	0.033305	0.002254	0.033305	0.002254	1.32891	0.089937
rep2	PTP4A1_chr6_63581095	good	97	U	31	8323	7384	0.004198	0	33	8323	7	9666	9275	0.000755	0	22	9666	0.003444	0.000806	0.003444	0.000806	0.13742	0.03216
rep2	PTP4A1_chr6_63581095	good	98	U	21	8277	7221	0.002908	0	33	8277	7	9629	9133	0.000766	0	22	9629	0.002142	0.000698	0.002142	0.000698	0.085468	0.027851
rep2	PTP4A1_chr6_63581095	good	99	U	85	8234	6935	0.012257	0	32	8234	5	9593	8859	0.000564	0	22	9593	0.011692	0.001353	0.011692	0.001353	0.466525	0.053986
rep2	PTP4A1_chr6_63581095	good	100	G	437	8184	6810	0.06417	0	32	8184	76	9569	8801	0.008635	0	22	9569	0.055535	0.003226	0.055535	0.003226	2.21591	0.128721
rep2	PTP4A1_chr6_63581095	good	101	U	301	8166	6830	0.04407	0	32	8166	62	9559	8780	0.007062	0	22	9559	0.037009	0.002694	0.037009	0.002694	1.4767	0.107494
rep2	PTP4A1_chr6_63581095	good	102	U	59	8143	6762	0.008725	0	32	8143	11	9543	8708	0.001263	0	22	9543	0.007462	0.001198	0.007462	0.001198	0.297743	0.047802
rep2	PTP4A1_chr6_63581095	good	103	U	61	8124	6355	0.009599	0	29	8124	6	9531	8278	0.000725	0	22	9531	0.008874	0.001264	0.008874	0.001264	0.354083	0.050435
rep2	PTP4A1_chr6_63581095	good	104	G	184	8083	6159	0.029875	0	29	8083	18	9515	8270	0.002177	0	21	9515	0.027698	0.002261	0.027698	0.002261	1.10518	0.090217
rep2	PTP4A1_chr6_63581095	good	105	A	96	8072	6293	0.015255	0	29	8072	27	9502	8375	0.003224	0	21	9502	0.012031	0.001676	0.012031	0.001676	0.480051	0.066874
rep2	PTP4A1_chr6_63581095	good	106	A	114	8058	6712	0.016985	0	29	8058	9	9486	8800	0.001023	0	21	9486	0.015962	0.001627	0.015962	0.001627	0.636903	0.064919
rep2	PTP4A1_chr6_63581095	good	107	A	136	8042	6988	0.019462	0	28	8042	12	9474	8997	0.001334	0	21	9474	0.018128	0.001713	0.018128	0.001713	0.723329	0.068351
rep2	PTP4A1_chr6_63581095	good	108	G	52	8021	6935	0.007498	0	28	8021	11	9455	9035	0.001217	0	21	9455	0.006281	0.001103	0.006281	0.001103	0.250619	0.044011
rep2	PTP4A1_chr6_63581095	good	109	U	197	7989	7111	0.027704	0	28	7989	25	9438	9045	0.002764	0	21	9438	0.02494	0.00205	0.02494	0.00205	0.995135	0.081797
rep2	PTP4A1_chr6_63581095	good	110	G	37	7966	7006	0.005281	0	23	7966	10	9418	8999	0.001111	0	21	9418	0.00417	0.000937	0.00417	0.000937	0.166388	0.037387
rep2	PTP4A1_chr6_63581095	good	111	U	12	7931	6743	0.00178	0	22	7931	5	9397	8809	0.000568	0	20	9397	0.001212	0.000573	0.001212	0.000573	0.04836	0.022863
rep2	PTP4A1_chr6_63581095	good	112	G	84	7893	6432	0.01306	0	22	7893	17	9351	8551	0.001988	0	20	9351	0.011072	0.001504	0.011072	0.001504	0.441786	0.060011
rep2	PTP4A1_chr6_63581095	good	113	A	1277	7854	6246	0.204451	0	21	7854	1334	9317	7877	0.169354	0	19	9317	0.035097	0.007364	NA	NA	NA	NA
rep2	PTP4A1_chr6_63581095	good	114	U	1371	7813	5573	0.246008	0	21	7813	1672	9259	6913	0.241863	0	18	9259	0.004144	0.008895	NA	NA	NA	NA
rep2	PTP4A1_chr6_63581095	good	115	U	363	7761	5361	0.067711	0	21	7761	261	9185	6459	0.040409	0	18	9185	0.027303	0.004346	0.027303	0.004346	1.08942	0.173411
rep2	PTP4A1_chr6_63581095	good	116	U	73	7684	4769	0.015307	0	21	7684	44	9106	5685	0.00774	0	18	9106	0.007568	0.002138	0.007568	0.002138	0.301972	0.085309
rep2	PTP4A1_chr6_63581095	good	117	U	18	7605	4461	0.004035	0	21	7605	29	9031	5335	0.005436	0	18	9031	-0.001401	0.001387	-0.001401	0.001387	-0.055902	0.055343
rep2	PTP4A1_chr6_63581095	good	118	U	9	7549	4003	0.002248	0	21	7549	9	8985	4704	0.001913	0	18	8985	0.000335	0.000984	0.000335	0.000984	0.013367	0.039263
rep2	PTP4A1_chr6_63581095	good	119	U	8	7513	4189	0.00191	0	21	7513	3	8941	4826	0.000622	0	18	8941	0.001288	0.000765	0.001288	0.000765	0.051393	0.030524
rep2	PTP4A1_chr6_63581095	good	120	U	10	7479	4120	0.002427	0	20	7479	6	8911	4900	0.001224	0	18	8911	0.001203	0.000916	0.001203	0.000916	0.048001	0.036549
rep2	PTP4A1_chr6_63581095	good	121	U	9	7453	4251	0.002117	0	19	7453	3	8898	5040	0.000595	0	17	8898	0.001522	0.000785	0.001522	0.000785	0.06073	0.031322
rep2	PTP4A1_chr6_63581095	good	122	U	13	7443	4461	0.002914	0	19	7443	5	8883	5320	0.00094	0	17	8883	0.001974	0.000911	0.001974	0.000911	0.078765	0.03635
rep2	PTP4A1_chr6_63581095	good	123	U	79	7421	4672	0.016909	0	19	7421	18	8862	5655	0.003183	0	17	8862	0.013726	0.002045	0.013726	0.002045	0.547684	0.081598
rep2	PTP4A1_chr6_63581095	good	124	C	19	7388	5394	0.003522	0	18	7388	12	8845	6616	0.001814	0	16	8845	0.001709	0.000963	0.001709	0.000963	0.068191	0.038425
rep2	PTP4A1_chr6_63581095	good	125	C	25	7375	5339	0.004683	0	18	7375	15	8837	6637	0.00226	0	16	8837	0.002422	0.001103	0.002422	0.001103	0.096641	0.044011
rep2	PTP4A1_chr6_63581095	good	126	U	29	7336	5500	0.005273	0	17	7336	8	8815	6800	0.001176	0	16	8815	0.004096	0.001064	0.004096	0.001064	0.163435	0.042455
rep2	PTP4A1_chr6_63581095	good	127	U	47	7307	5416	0.008678	0	16	7307	26	8796	6683	0.00389	0	16	8796	0.004788	0.001478	0.004788	0.001478	0.191047	0.058974
rep2	PTP4A1_chr6_63581095	good	128	C	18	7276	5253	0.003427	0	16	7276	12	8768	6489	0.001849	0	16	8768	0.001577	0.000968	0.001577	0.000968	0.062924	0.038624
rep2	PTP4A1_chr6_63581095	good	129	C	4	7234	5319	0.000752	0	15	7234	2	8732	6570	0.000304	0	16	8732	0.000448	0.000433	0.000448	0.000433	0.017876	0.017277
rep2	PTP4A1_chr6_63581095	good	130	C	0	7099	0	NA	0	15	7099	0	8583	0	NA	0	16	8583	NA	NA	NA	NA	NA	NA
rep2	PTPRK_chr6_128495146	good	1	U	0	8320	7545	0	0	8	8320	0	10926	10072	0	0	3	10926	0	0	0	0	0	0
rep2	PTPRK_chr6_128495146	good	2	U	0	9109	7405	0	0	9	9109	0	11228	9115	0	0	3	11228	0	0	0	0	0	0
rep2	PTPRK_chr6_128495146	good	3	A	147	9389	7671	0.019163	0	11	9389	3	11269	9220	0.000325	0	3	11269	0.018838	0.001592	0.018838	0.001592	0.672886	0.056866
rep2	PTPRK_chr6_128495146	good	4	A	157	9698	7977	0.019682	0	11	9698	15	11295	9314	0.00161	0	3	11295	0.018071	0.001625	0.018071	0.001625	0.645489	0.058044
rep2	PTPRK_chr6_128495146	good	5	C	53	10082	8601	0.006162	0	12	10082	14	11322	9893	0.001415	0	3	11322	0.004747	0.000927	0.004747	0.000927	0.169561	0.033112
rep2	PTPRK_chr6_128495146	good	6	U	67	10315	9103	0.00736	0	13	10315	10	11356	10611	0.000942	0	3	11356	0.006418	0.000947	0.006418	0.000947	0.229248	0.033826
rep2	PTPRK_chr6_128495146	good	7	U	205	10374	9278	0.022095	0	13	10374	25	11375	10664	0.002344	0	3	11375	0.019751	0.001613	0.019751	0.001613	0.705498	0.057616
rep2	PTPRK_chr6_128495146	good	8	C	78	10439	9332	0.008358	0	13	10439	23	11393	10664	0.002157	0	3	11393	0.006202	0.001048	0.006202	0.001048	0.221533	0.037434
rep2	PTPRK_chr6_128495146	good	9	C	45	10472	9268	0.004855	0	13	10472	17	11412	10544	0.001612	0	3	11412	0.003243	0.000823	0.003243	0.000823	0.115839	0.029397
rep2	PTPRK_chr6_128495146	good	10	U	137	10486	9065	0.015113	0	13	10486	14	11426	10376	0.001349	0	3	11426	0.013764	0.001341	0.013764	0.001341	0.491645	0.0479
rep2	PTPRK_chr6_128495146	good	11	U	63	10496	8926	0.007058	0	13	10496	15	11437	10167	0.001475	0	5	11437	0.005583	0.000967	0.005583	0.000967	0.199423	0.034541
rep2	PTPRK_chr6_128495146	good	12	G	52	10516	8844	0.00588	0	13	10516	21	11453	10213	0.002056	0	5	11453	0.003823	0.000931	0.003823	0.000931	0.136556	0.033255
rep2	PTPRK_chr6_128495146	good	13	A	293	10521	9135	0.032074	0	13	10521	27	11463	10321	0.002616	0	5	11463	0.029458	0.00194	0.029458	0.00194	1.05223	0.069296
rep2	PTPRK_chr6_128495146	good	14	G	24	10531	9188	0.002612	0	13	10531	14	11476	10427	0.001343	0	5	11476	0.001269	0.000643	0.001269	0.000643	0.045328	0.022968
rep2	PTPRK_chr6_128495146	good	15	U	53	10534	9216	0.005751	0	13	10534	15	11484	10443	0.001436	0	5	11484	0.004314	0.000873	0.004314	0.000873	0.154094	0.031183
rep2	PTPRK_chr6_128495146	good	16	G	20	10540	9175	0.00218	0	13	10540	19	11494	10456	0.001817	0	5	11494	0.000363	0.000641	0.000363	0.000641	0.012966	0.022896
rep2	PTPRK_chr6_128495146	good	17	A	121	10545	9105	0.013289	0	13	10545	5	11504	10575	0.000473	0	5	11504	0.012817	0.001226	0.012817	0.001226	0.457818	0.043792
rep2	PTPRK_chr6_128495146	good	18	U	284	10555	9513	0.029854	0	13	10555	5	11513	10770	0.000464	0	5	11513	0.02939	0.001784	0.02939	0.001784	1.0498	0.063724
rep2	PTPRK_chr6_128495146	good	19	A	160	10563	9438	0.016953	0	13	10563	15	11518	10770	0.001393	0	5	11518	0.01556	0.001388	0.01556	0.001388	0.555797	0.049579
rep2	PTPRK_chr6_128495146	good	20	A	135	10577	9535	0.014158	0	13	10577	15	11527	10799	0.001389	0	5	11527	0.012769	0.00127	0.012769	0.00127	0.456104	0.045364
rep2	PTPRK_chr6_128495146	good	21	G	58	10589	9297	0.006239	0	13	10589	42	11543	10581	0.003969	0	6	11543	0.002269	0.001023	0.002269	0.001023	0.081048	0.036541
rep2	PTPRK_chr6_128495146	good	22	C	103	10603	9170	0.011232	0	13	10603	43	11553	10490	0.004099	0	7	11553	0.007133	0.001271	0.007133	0.001271	0.254788	0.0454
rep2	PTPRK_chr6_128495146	good	23	U	302	10620	8941	0.033777	0	14	10620	218	11579	10227	0.021316	0	9	11579	0.012461	0.002421	0.012461	0.002421	0.445102	0.086477
rep2	PTPRK_chr6_128495146	good	24	U	94	10624	8933	0.010523	0	14	10624	16	11582	10190	0.00157	0	9	11582	0.008953	0.001154	0.008953	0.001154	0.319798	0.04122
rep2	PTPRK_chr6_128495146	good	25	U	139	10632	8794	0.015806	0	16	10632	18	11594	9932	0.001812	0	9	11594	0.013994	0.001407	0.013994	0.001407	0.49986	0.050257
rep2	PTPRK_chr6_128495146	good	26	G	88	10567	8787	0.010015	0	16	10567	42	11499	9863	0.004258	0	9	11499	0.005756	0.001254	0.005756	0.001254	0.205602	0.044792
rep2	PTPRK_chr6_128495146	good	27	C	64	10498	8744	0.007319	0	16	10498	27	11339	9861	0.002738	0	9	11339	0.004581	0.001056	0.004581	0.001056	0.163631	0.03772
rep2	PTPRK_chr6_128495146	good	28	U	104	10418	8732	0.01191	0	17	10418	18	11214	10101	0.001782	0	8	11214	0.010128	0.001241	0.010128	0.001241	0.361768	0.044328
rep2	PTPRK_chr6_128495146	good	29	A	847	10369	8938	0.094764	0	18	10369	121	11110	10197	0.011866	0	8	11110	0.082898	0.00343	0.082898	0.00343	2.96108	0.122518
rep2	PTPRK_chr6_128495146	good	30	U	275	10338	8416	0.032676	0	19	10338	82	11043	9423	0.008702	0	9	11043	0.023974	0.002192	0.023974	0.002192	0.856342	0.078297
rep2	PTPRK_chr6_128495146	good	31	U	245	10292	8371	0.029268	0	19	10292	33	10985	9219	0.00358	0	10	10985	0.025688	0.001971	0.025688	0.001971	0.917565	0.070403
rep2	PTPRK_chr6_128495146	good	32	U	33	10270	8144	0.004052	0	19	10270	10	10967	8896	0.001124	0	10	10967	0.002928	0.00079	0.002928	0.00079	0.104587	0.028218
rep2	PTPRK_chr6_128495146	good	33	U	36	10256	7842	0.004591	0	19	10256	7	10947	8612	0.000813	0	10	10947	0.003778	0.000824	0.003778	0.000824	0.134949	0.029433
rep2	PTPRK_chr6_128495146	good	34	U	107	10244	7640	0.014005	0	19	10244	11	10940	8454	0.001301	0	10	10940	0.012704	0.00141	0.012704	0.00141	0.453782	0.050365
rep2	PTPRK_chr6_128495146	good	35	G	229	10212	7422	0.030854	0	19	10212	19	10924	8411	0.002259	0	10	10924	0.028595	0.002104	0.028595	0.002104	1.0214	0.075154
rep2	PTPRK_chr6_128495146	good	36	A	214	10202	7562	0.028299	0	21	10202	21	10909	8486	0.002475	0	11	10909	0.025825	0.002008	0.025825	0.002008	0.922459	0.071725
rep2	PTPRK_chr6_128495146	good	37	A	179	10193	8236	0.021734	0	22	10193	13	10893	9149	0.001421	0	11	10893	0.020313	0.001672	0.020313	0.001672	0.725572	0.059723
rep2	PTPRK_chr6_128495146	good	38	G	142	10192	8608	0.016496	0	23	10192	38	10885	9560	0.003975	0	11	10885	0.012521	0.001527	0.012521	0.001527	0.447245	0.054544
rep2	PTPRK_chr6_128495146	good	39	U	288	10191	8935	0.032233	0	24	10191	14	10859	10008	0.001399	0	15	10859	0.030834	0.001936	0.030834	0.001936	1.10138	0.069153
rep2	PTPRK_chr6_128495146	good	40	U	96	10172	9104	0.010545	0	24	10172	47	10843	10189	0.004613	0	15	10843	0.005932	0.001269	0.005932	0.001269	0.211889	0.045328
rep2	PTPRK_chr6_128495146	good	41	C	193	10160	9192	0.020997	0	24	10160	31	10829	10211	0.003036	0	15	10829	0.017961	0.001607	0.017961	0.001607	0.64156	0.057401
rep2	PTPRK_chr6_128495146	good	42	U	226	10149	9016	0.025067	0	25	10149	122	10813	10101	0.012078	0	16	10813	0.012989	0.001994	0.012989	0.001994	0.463962	0.071225
rep2	PTPRK_chr6_128495146	good	43	U	119	10129	8892	0.013383	0	25	10129	14	10806	10000	0.0014	0	16	10806	0.011983	0.001283	0.011983	0.001283	0.428028	0.045828
rep2	PTPRK_chr6_128495146	good	44	U	84	10125	8693	0.009663	0	25	10125	7	10796	9814	0.000713	0	16	10796	0.00895	0.001088	0.00895	0.001088	0.31969	0.038863
rep2	PTPRK_chr6_128495146	good	45	G	113	10107	8719	0.01296	0	25	10107	36	10771	9814	0.003668	0	16	10771	0.009292	0.001364	0.009292	0.001364	0.331907	0.048722
rep2	PTPRK_chr6_128495146	good	46	C	24	10098	8741	0.002746	0	25	10098	33	10751	9838	0.003354	0	16	10751	-0.000609	0.000809	-0.000609	0.000809	-0.021753	0.028897
rep2	PTPRK_chr6_128495146	good	47	C	21	10083	8789	0.002389	0	25	10083	7	10736	9907	0.000707	0	16	10736	0.001683	0.000586	0.001683	0.000586	0.060116	0.020932
rep2	PTPRK_chr6_128495146	good	48	U	25	10056	8541	0.002927	0	25	10056	14	10724	9989	0.001402	0	16	10724	0.001526	0.000695	0.001526	0.000695	0.054508	0.024825
rep2	PTPRK_chr6_128495146	good	49	A	487	10033	8844	0.055066	0	25	10033	58	10697	10039	0.005777	0	16	10697	0.049288	0.002608	0.049288	0.002608	1.76055	0.093157
rep2	PTPRK_chr6_128495146	good	50	U	205	10004	8901	0.023031	0	25	10004	16	10676	10065	0.00159	0	16	10676	0.021441	0.001657	0.021441	0.001657	0.765864	0.059187
rep2	PTPRK_chr6_128495146	good	51	U	91	9980	8999	0.010112	0	26	9980	11	10651	10113	0.001088	0	18	10651	0.009025	0.00111	0.009025	0.00111	0.322369	0.039649
rep2	PTPRK_chr6_128495146	good	52	C	122	9950	8863	0.013765	0	26	9950	13	10616	10050	0.001294	0	18	10616	0.012472	0.001297	0.012472	0.001297	0.445495	0.046328
rep2	PTPRK_chr6_128495146	good	53	A	168	9913	8813	0.019063	0	27	9913	22	10570	9951	0.002211	0	18	10570	0.016852	0.001544	0.016852	0.001544	0.601947	0.055151
rep2	PTPRK_chr6_128495146	good	54	C	166	9865	8830	0.0188	0	28	9865	51	10519	9899	0.005152	0	18	10519	0.013648	0.001628	0.013648	0.001628	0.487501	0.058152
rep2	PTPRK_chr6_128495146	good	55	U	67	9808	8432	0.007946	0	28	9808	61	10473	9699	0.006289	0	18	10473	0.001657	0.001261	0.001657	0.001261	0.059187	0.045042
rep2	PTPRK_chr6_128495146	good	56	U	429	9737	8421	0.050944	0	28	9737	10	10407	9521	0.00105	0	18	10407	0.049894	0.002482	0.049894	0.002482	1.78219	0.088656
rep2	PTPRK_chr6_128495146	good	57	U	69	9695	7868	0.00877	0	28	9695	25	10349	8974	0.002786	0	18	10349	0.005984	0.001194	0.005984	0.001194	0.213746	0.042649
rep2	PTPRK_chr6_128495146	good	58	C	388	9625	7680	0.050521	0	29	9625	20	10276	8706	0.002297	0	18	10276	0.048224	0.002616	0.048224	0.002616	1.72254	0.093442
rep2	PTPRK_chr6_128495146	good	59	U	24	9576	7502	0.003199	0	29	9576	31	10201	8534	0.003633	0	18	10201	-0.000433	0.000923	-0.000433	0.000923	-0.015467	0.032969
rep2	PTPRK_chr6_128495146	good	60	C	78	9543	7525	0.010365	0	29	9543	27	10133	8593	0.003142	0	19	10133	0.007223	0.00132	0.007223	0.00132	0.258003	0.04715
rep2	PTPRK_chr6_128495146	good	61	U	544	9495	7690	0.070741	0	28	9495	39	10080	8636	0.004516	0	19	10080	0.066225	0.003118	0.066225	0.003118	2.36553	0.111374
rep2	PTPRK_chr6_128495146	good	62	U	33	9462	7158	0.00461	0	29	9462	25	10043	8076	0.003096	0	19	10043	0.001515	0.001014	0.001515	0.001014	0.054115	0.03622
rep2	PTPRK_chr6_128495146	good	63	C	84	9437	6865	0.012236	0	29	9437	34	10012	7619	0.004463	0	19	10012	0.007773	0.001539	0.007773	0.001539	0.277648	0.054972
rep2	PTPRK_chr6_128495146	good	64	U	175	9420	6924	0.025274	0	29	9420	49	9988	7709	0.006356	0	19	9988	0.018918	0.002115	0.018918	0.002115	0.675743	0.075547
rep2	PTPRK_chr6_128495146	good	65	U	219	9406	6808	0.032168	0	29	9406	11	9981	7457	0.001475	0	19	9981	0.030693	0.002219	0.030693	0.002219	1.09634	0.079262
rep2	PTPRK_chr6_128495146	good	66	U	15	9390	6487	0.002312	0	29	9390	2	9977	7120	0.000281	0	19	9977	0.002031	0.000629	0.002031	0.000629	0.072547	0.022468
rep2	PTPRK_chr6_128495146	good	67	A	128	9365	6738	0.018997	0	29	9365	17	9960	7379	0.002304	0	19	9960	0.016693	0.00177	0.016693	0.00177	0.596267	0.063224
rep2	PTPRK_chr6_128495146	good	68	G	111	9359	7083	0.015671	0	29	9359	15	9952	7567	0.001982	0	19	9952	0.013689	0.001573	0.013689	0.001573	0.488966	0.056187
rep2	PTPRK_chr6_128495146	good	69	A	21	9354	7706	0.002725	0	29	9354	15	9933	8246	0.001819	0	19	9933	0.000906	0.000758	0.000906	0.000758	0.032362	0.027075
rep2	PTPRK_chr6_128495146	good	70	C	14	9341	8319	0.001683	0	29	9341	6	9919	8952	0.00067	0	19	9919	0.001013	0.000526	0.001013	0.000526	0.036184	0.018789
rep2	PTPRK_chr6_128495146	good	71	U	14	9327	8273	0.001692	0	29	9327	12	9898	8946	0.001341	0	19	9898	0.000351	0.000595	0.000351	0.000595	0.012538	0.021253
rep2	PTPRK_chr6_128495146	good	72	G	75	9305	8740	0.008581	0	29	9305	60	9886	9486	0.006325	0	19	9886	0.002256	0.001284	0.002256	0.001284	0.080583	0.045864
rep2	PTPRK_chr6_128495146	good	73	U	13	9283	8725	0.00149	0	29	9283	11	9863	9465	0.001162	0	19	9863	0.000328	0.000542	0.000328	0.000542	0.011716	0.01936
rep2	PTPRK_chr6_128495146	good	74	G	23	9257	8656	0.002657	0	29	9257	8	9828	9431	0.000848	0	19	9828	0.001809	0.00063	0.001809	0.00063	0.064617	0.022503
rep2	PTPRK_chr6_128495146	good	75	U	15	9219	8501	0.001764	0	29	9219	8	9787	9393	0.000852	0	18	9787	0.000913	0.000546	0.000913	0.000546	0.032612	0.019503
rep2	PTPRK_chr6_128495146	good	76	A	236	9179	8613	0.0274	0	29	9179	15	9731	9373	0.0016	0	18	9731	0.0258	0.001831	0.0258	0.001831	0.921566	0.065403
rep2	PTPRK_chr6_128495146	good	77	U	86	9138	8390	0.01025	0	28	9138	8	9682	9152	0.000874	0	18	9682	0.009376	0.001148	0.009376	0.001148	0.334907	0.041006
rep2	PTPRK_chr6_128495146	good	78	G	126	9094	8176	0.015411	0	28	9094	23	9631	9007	0.002554	0	18	9631	0.012857	0.001473	0.012857	0.001473	0.459247	0.052615
rep2	PTPRK_chr6_128495146	good	79	A	332	9069	8111	0.040932	0	28	9069	29	9594	8868	0.00327	0	18	9594	0.037662	0.002327	0.037662	0.002327	1.34527	0.08312
rep2	PTPRK_chr6_128495146	good	80	A	151	9044	8185	0.018448	0	27	9044	3	9560	8811	0.00034	0	17	9560	0.018108	0.001514	0.018108	0.001514	0.646811	0.054079
rep2	PTPRK_chr6_128495146	good	81	U	55	9034	8028	0.006851	0	27	9034	4	9538	8659	0.000462	0	17	9538	0.006389	0.000952	0.006389	0.000952	0.228213	0.034005
rep2	PTPRK_chr6_128495146	good	82	G	62	9008	7600	0.008158	0	27	9008	14	9520	8323	0.001682	0	17	9520	0.006476	0.001129	0.006476	0.001129	0.23132	0.040327
rep2	PTPRK_chr6_128495146	good	83	G	72	8993	7433	0.009687	0	26	8993	19	9510	8327	0.002282	0	17	9510	0.007405	0.001256	0.007405	0.001256	0.264504	0.044864
rep2	PTPRK_chr6_128495146	good	84	A	134	8980	7317	0.018314	0	26	8980	7	9494	8416	0.000832	0	17	9494	0.017482	0.001613	0.017482	0.001613	0.62445	0.057616
rep2	PTPRK_chr6_128495146	good	85	U	242	8968	7535	0.032117	0	26	8968	11	9483	8530	0.00129	0	17	9483	0.030827	0.002101	0.030827	0.002101	1.10113	0.075047
rep2	PTPRK_chr6_128495146	good	86	A	303	8950	7512	0.040335	0	26	8950	9	9468	8450	0.001065	0	17	9468	0.03927	0.002344	0.03927	0.002344	1.40271	0.083727
rep2	PTPRK_chr6_128495146	good	87	G	283	8941	7430	0.038089	0	26	8941	16	9450	8466	0.00189	0	17	9450	0.036199	0.002313	0.036199	0.002313	1.29301	0.082619
rep2	PTPRK_chr6_128495146	good	88	A	199	8929	7405	0.026874	0	26	8929	9	9433	8566	0.001051	0	17	9433	0.025823	0.001937	0.025823	0.001937	0.922387	0.069189
rep2	PTPRK_chr6_128495146	good	89	U	755	8912	7850	0.096178	0	26	8912	25	9425	8667	0.002885	0	17	9425	0.093294	0.003548	0.093294	0.003548	3.33242	0.126733
rep2	PTPRK_chr6_128495146	good	90	A	46	8898	7568	0.006078	0	26	8898	5	9414	8535	0.000586	0	17	9414	0.005492	0.000934	0.005492	0.000934	0.196172	0.033362
rep2	PTPRK_chr6_128495146	good	91	C	530	8890	7913	0.066978	0	26	8890	45	9400	8533	0.005274	0	17	9400	0.061705	0.003014	0.061705	0.003014	2.20408	0.107659
rep2	PTPRK_chr6_128495146	good	92	A	1	8875	7964	0.000126	0	26	8875	8	9389	8475	0.000944	0	17	9389	-0.000818	0.000357	-0.000818	0.000357	-0.029219	0.012752
rep2	PTPRK_chr6_128495146	good	93	C	39	8862	7901	0.004936	0	26	8862	12	9383	8334	0.00144	0	17	9383	0.003496	0.000893	0.003496	0.000893	0.124876	0.031898
rep2	PTPRK_chr6_128495146	good	94	A	12	8852	7873	0.001524	0	26	8852	11	9370	8275	0.001329	0	17	9370	0.000195	0.000595	0.000195	0.000595	0.006965	0.021253
rep2	PTPRK_chr6_128495146	good	95	C	5	8838	7916	0.000632	0	26	8838	11	9346	8367	0.001315	0	17	9346	-0.000683	0.000487	-0.000683	0.000487	-0.024396	0.017395
rep2	PTPRK_chr6_128495146	good	96	A	50	8829	7890	0.006337	0	26	8829	7	9331	8348	0.000839	0	17	9331	0.005499	0.000951	0.005499	0.000951	0.196422	0.033969
rep2	PTPRK_chr6_128495146	good	97	C	29	8821	7870	0.003685	0	26	8821	8	9322	8582	0.000932	0	17	9322	0.002753	0.000759	0.002753	0.000759	0.098336	0.027111
rep2	PTPRK_chr6_128495146	good	98	U	59	8809	7843	0.007523	0	26	8809	14	9315	8545	0.001638	0	17	9315	0.005884	0.001073	0.005884	0.001073	0.210174	0.038327
rep2	PTPRK_chr6_128495146	good	99	C	7	8805	7743	0.000904	0	26	8805	9	9307	8478	0.001062	0	17	9307	-0.000158	0.000492	-0.000158	0.000492	-0.005644	0.017574
rep2	PTPRK_chr6_128495146	good	100	A	103	8792	7934	0.012982	0	26	8792	12	9296	8625	0.001391	0	17	9296	0.011591	0.001341	0.011591	0.001341	0.414026	0.0479
rep2	PTPRK_chr6_128495146	good	101	C	51	8782	7865	0.006484	0	26	8782	21	9292	8578	0.002448	0	17	9292	0.004036	0.001053	0.004036	0.001053	0.144164	0.037613
rep2	PTPRK_chr6_128495146	good	102	C	156	8777	7956	0.019608	0	26	8777	16	9284	8636	0.001853	0	17	9284	0.017755	0.001637	0.017755	0.001637	0.634202	0.058473
rep2	PTPRK_chr6_128495146	good	103	C	12	8771	7988	0.001502	0	26	8771	4	9274	8649	0.000462	0	17	9274	0.00104	0.000491	0.00104	0.000491	0.037148	0.017538
rep2	PTPRK_chr6_128495146	good	104	A	51	8761	8206	0.006215	0	26	8761	31	9264	8800	0.003523	0	17	9264	0.002692	0.001076	0.002692	0.001076	0.096157	0.038434
rep2	PTPRK_chr6_128495146	good	105	C	5	8748	8188	0.000611	0	25	8748	10	9250	8815	0.001134	0	17	9250	-0.000524	0.000451	-0.000524	0.000451	-0.018717	0.01611
rep2	PTPRK_chr6_128495146	good	106	A	6	8728	8294	0.000723	0	25	8728	13	9235	8915	0.001458	0	17	9235	-0.000735	0.000501	-0.000735	0.000501	-0.026254	0.017896
rep2	PTPRK_chr6_128495146	good	107	C	2	8705	8234	0.000243	0	25	8705	7	9216	8877	0.000789	0	17	9216	-0.000546	0.000344	-0.000546	0.000344	-0.019503	0.012288
rep2	PTPRK_chr6_128495146	good	108	A	8	8665	8217	0.000974	0	25	8665	9	9183	8867	0.001015	0	17	9183	-4.1e-05	0.000483	-4.1e-05	0.000483	-0.001465	0.017253
rep2	PTPRK_chr6_128495146	good	109	G	147	8625	8048	0.018265	0	25	8625	141	9148	8804	0.016015	0	17	9148	0.00225	0.002022	0.00225	0.002022	0.080369	0.072225
rep2	PTPRK_chr6_128495146	good	110	U	97	8562	7879	0.012311	0	25	8562	32	9080	8652	0.003699	0	17	9080	0.008613	0.001411	0.008613	0.001411	0.307653	0.0504
rep2	PTPRK_chr6_128495146	good	111	U	28	8474	7714	0.00363	0	25	8474	17	8950	8519	0.001996	0	17	8950	0.001634	0.00084	0.001634	0.00084	0.058366	0.030004
rep2	PTPRK_chr6_128495146	good	112	U	109	8345	7169	0.015204	0	25	8345	6	8792	7833	0.000766	0	17	8792	0.014438	0.00149	0.014438	0.00149	0.51572	0.053222
rep2	PTPRK_chr6_128495146	good	113	G	522	8225	6749	0.077345	0	25	8225	170	8643	7384	0.023023	0	17	8643	0.054322	0.003818	0.054322	0.003818	1.94036	0.136377
rep2	PTPRK_chr6_128495146	good	114	U	123	8159	6566	0.018733	0	25	8159	137	8541	7225	0.018962	0	17	8541	-0.000229	0.00234	-0.000229	0.00234	-0.00818	0.083584
rep2	PTPRK_chr6_128495146	good	115	U	271	8117	6667	0.040648	0	25	8117	22	8468	7267	0.003027	0	17	8468	0.037621	0.002552	0.037621	0.002552	1.34381	0.091156
rep2	PTPRK_chr6_128495146	good	116	U	4	8062	6531	0.000612	0	25	8062	12	8401	7111	0.001688	0	17	8401	-0.001075	0.000575	-0.001075	0.000575	-0.038399	0.020539
rep2	PTPRK_chr6_128495146	good	117	U	116	8009	5948	0.019502	0	25	8009	13	8366	6395	0.002033	0	17	8366	0.01747	0.001896	0.01747	0.001896	0.624021	0.067724
rep2	PTPRK_chr6_128495146	good	118	A	27	7959	5621	0.004803	0	24	7959	16	8341	6363	0.002515	0	17	8341	0.002289	0.001118	0.002289	0.001118	0.081762	0.039935
rep2	PTPRK_chr6_128495146	good	119	A	248	7941	5905	0.041998	0	24	7941	16	8327	6409	0.002496	0	17	8327	0.039502	0.002739	0.039502	0.002739	1.411	0.097836
rep2	PTPRK_chr6_128495146	good	120	A	212	7922	6766	0.031333	0	24	7922	17	8301	7424	0.00229	0	17	8301	0.029043	0.002222	0.029043	0.002222	1.0374	0.079369
rep2	PTPRK_chr6_128495146	good	121	U	80	7913	6935	0.011536	0	24	7913	15	8288	7519	0.001995	0	17	8288	0.009541	0.001389	0.009541	0.001389	0.340801	0.049615
rep2	PTPRK_chr6_128495146	good	122	U	47	7900	6915	0.006797	0	24	7900	4	8282	7470	0.000535	0	17	8282	0.006261	0.001027	0.006261	0.001027	0.22364	0.036684
rep2	PTPRK_chr6_128495146	good	123	G	62	7881	6904	0.00898	0	24	7881	37	8278	7421	0.004986	0	17	8278	0.003994	0.001404	0.003994	0.001404	0.142664	0.05015
rep2	PTPRK_chr6_128495146	good	124	C	59	7849	7021	0.008403	0	23	7849	17	8269	7478	0.002273	0	17	8269	0.00613	0.001225	0.00613	0.001225	0.218961	0.043757
rep2	PTPRK_chr6_128495146	good	125	A	121	7831	6989	0.017313	0	23	7831	9	8257	7439	0.00121	0	17	8257	0.016103	0.001625	0.016103	0.001625	0.575193	0.058044
rep2	PTPRK_chr6_128495146	good	126	C	141	7797	6966	0.020241	0	23	7797	16	8249	7407	0.00216	0	17	8249	0.018081	0.001788	0.018081	0.001788	0.645846	0.063867
rep2	PTPRK_chr6_128495146	good	127	A	26	7768	6940	0.003746	0	23	7768	16	8223	7366	0.002172	0	17	8223	0.001574	0.000914	0.001574	0.000914	0.056223	0.032648
rep2	PTPRK_chr6_128495146	good	128	G	92	7736	6717	0.013697	0	21	7736	21	8210	7315	0.002871	0	17	8210	0.010826	0.001559	0.010826	0.001559	0.3867	0.055687
rep2	PTPRK_chr6_128495146	good	129	A	6	7504	6706	0.000895	0	20	7504	4	8158	7356	0.000544	0	17	8158	0.000351	0.000455	0.000351	0.000455	0.012538	0.016252
rep2	PTPRK_chr6_128495146	good	130	G	0	7432	0	NA	0	18	7432	0	8105	0	NA	0	17	8105	NA	NA	NA	NA	NA	NA
rep2	PUM2_chr2_20277295	good	1	C	0	5274	4411	0	0	10	5274	0	8853	7551	0	0	8	8853	0	0	0	0	0	0
rep2	PUM2_chr2_20277295	good	2	U	0	5346	4258	0	0	10	5346	0	8936	7281	0	0	8	8936	0	0	0	0	0	0
rep2	PUM2_chr2_20277295	good	3	A	11	5614	4455	0.002469	0	10	5614	6	9024	7354	0.000816	0	8	9024	0.001653	0.000816	0.001653	0.000816	0.053638	0.026478
rep2	PUM2_chr2_20277295	good	4	A	4	5816	4836	0.000827	0	10	5816	4	9072	7750	0.000516	0	8	9072	0.000311	0.000487	0.000311	0.000487	0.010092	0.015802
rep2	PUM2_chr2_20277295	good	5	U	44	6157	5127	0.008582	0	10	6157	6	9090	7954	0.000754	0	8	9090	0.007828	0.00133	0.007828	0.00133	0.254008	0.043157
rep2	PUM2_chr2_20277295	good	6	A	172	6457	5453	0.031542	0	11	6457	14	9112	8062	0.001737	0	8	9112	0.029806	0.002449	0.029806	0.002449	0.967165	0.079467
rep2	PUM2_chr2_20277295	good	7	C	11	6605	5788	0.0019	0	11	6605	11	9141	8522	0.001291	0	8	9141	0.00061	0.000693	0.00061	0.000693	0.019794	0.022487
rep2	PUM2_chr2_20277295	good	8	C	68	6643	5761	0.011804	0	11	6643	36	9161	8592	0.00419	0	8	9161	0.007614	0.001593	0.007614	0.001593	0.247064	0.051691
rep2	PUM2_chr2_20277295	good	9	U	135	6707	5515	0.024479	0	11	6707	79	9192	8502	0.009292	0	8	9192	0.015187	0.002352	0.015187	0.002352	0.492798	0.076319
rep2	PUM2_chr2_20277295	good	10	U	186	6715	5456	0.034091	0	11	6715	20	9206	8331	0.002401	0	8	9206	0.03169	0.002557	0.03169	0.002557	1.0283	0.082971
rep2	PUM2_chr2_20277295	good	11	U	181	6748	5306	0.034112	0	11	6748	23	9223	7818	0.002942	0	8	9223	0.03117	0.002609	0.03117	0.002609	1.01143	0.084659
rep2	PUM2_chr2_20277295	good	12	C	157	6779	5429	0.028919	0	12	6779	32	9243	7825	0.004089	0	8	9243	0.024829	0.002419	0.024829	0.002419	0.805668	0.078493
rep2	PUM2_chr2_20277295	good	13	U	187	6801	5492	0.03405	0	13	6801	18	9256	7789	0.002311	0	8	9256	0.031739	0.002549	0.031739	0.002549	1.02989	0.082712
rep2	PUM2_chr2_20277295	good	14	U	26	6814	5665	0.00459	0	13	6814	17	9260	8147	0.002087	0	8	9260	0.002503	0.001033	0.002503	0.001033	0.081219	0.033519
rep2	PUM2_chr2_20277295	good	15	C	39	6818	5819	0.006702	0	13	6818	7	9273	8393	0.000834	0	8	9273	0.005868	0.001119	0.005868	0.001119	0.190409	0.03631
rep2	PUM2_chr2_20277295	good	16	A	354	6826	5750	0.061565	0	13	6826	24	9282	8449	0.002841	0	8	9282	0.058725	0.003323	0.058725	0.003323	1.90555	0.107827
rep2	PUM2_chr2_20277295	good	17	U	123	6845	5823	0.021123	0	13	6845	22	9300	8630	0.002549	0	8	9300	0.018574	0.001981	0.018574	0.001981	0.602701	0.064281
rep2	PUM2_chr2_20277295	good	18	U	167	6851	5994	0.027861	0	14	6851	6	9310	8752	0.000686	0	8	9310	0.027176	0.002174	0.027176	0.002174	0.881825	0.070543
rep2	PUM2_chr2_20277295	good	19	U	138	6852	5934	0.023256	0	14	6852	13	9314	8735	0.001488	0	8	9314	0.021768	0.002022	0.021768	0.002022	0.706342	0.065611
rep2	PUM2_chr2_20277295	good	20	A	428	6855	6020	0.071096	0	14	6855	27	9319	8804	0.003067	0	8	9319	0.06803	0.003487	0.06803	0.003487	2.20748	0.113148
rep2	PUM2_chr2_20277295	good	21	U	42	6861	6055	0.006936	0	14	6861	20	9326	8821	0.002267	0	8	9326	0.004669	0.001184	0.004669	0.001184	0.151503	0.038419
rep2	PUM2_chr2_20277295	good	22	C	111	6863	5988	0.018537	0	14	6863	24	9330	8879	0.002703	0	8	9330	0.015834	0.001844	0.015834	0.001844	0.513792	0.059835
rep2	PUM2_chr2_20277295	good	23	A	218	6872	6049	0.036039	0	14	6872	20	9342	8902	0.002247	0	8	9342	0.033792	0.002492	0.033792	0.002492	1.09651	0.080862
rep2	PUM2_chr2_20277295	good	24	U	144	6878	6006	0.023976	0	14	6878	10	9359	8870	0.001127	0	10	9359	0.022849	0.00203	0.022849	0.00203	0.741419	0.065871
rep2	PUM2_chr2_20277295	good	25	G	216	6880	5964	0.036217	0	14	6880	17	9362	8772	0.001938	0	10	9362	0.034279	0.002509	0.034279	0.002509	1.11231	0.081414
rep2	PUM2_chr2_20277295	good	26	U	149	6870	5992	0.024866	0	14	6870	21	9275	8594	0.002444	0	10	9275	0.022423	0.002106	0.022423	0.002106	0.727596	0.068337
rep2	PUM2_chr2_20277295	good	27	A	280	6845	5940	0.047138	0	14	6845	35	9158	8441	0.004146	0	10	9158	0.042992	0.002903	0.042992	0.002903	1.39503	0.094198
rep2	PUM2_chr2_20277295	good	28	U	290	6830	5890	0.049236	0	14	6830	17	9066	8246	0.002062	0	10	9066	0.047174	0.002934	0.047174	0.002934	1.53073	0.095204
rep2	PUM2_chr2_20277295	good	29	U	40	6804	5610	0.00713	0	14	6804	27	8974	7915	0.003411	0	10	8974	0.003719	0.001305	0.003719	0.001305	0.120677	0.042345
rep2	PUM2_chr2_20277295	good	30	C	111	6768	5521	0.020105	0	14	6768	9	8901	7735	0.001164	0	10	8901	0.018942	0.001947	0.018942	0.001947	0.614642	0.063178
rep2	PUM2_chr2_20277295	good	31	U	108	6737	5222	0.020682	0	14	6737	7	8842	7311	0.000957	0	10	8842	0.019724	0.002023	0.019724	0.002023	0.640017	0.065644
rep2	PUM2_chr2_20277295	good	32	U	68	6717	4778	0.014232	0	14	6717	1	8775	6654	0.00015	0	10	8775	0.014082	0.001732	0.014082	0.001732	0.456942	0.056201
rep2	PUM2_chr2_20277295	good	33	A	153	6694	4664	0.032804	0	14	6694	15	8723	6544	0.002292	0	10	8723	0.030512	0.002717	0.030512	0.002717	0.990073	0.088163
rep2	PUM2_chr2_20277295	good	34	G	227	6683	4933	0.046017	0	14	6683	13	8694	6672	0.001948	0	10	8694	0.044068	0.003102	0.044068	0.003102	1.42995	0.100656
rep2	PUM2_chr2_20277295	good	35	U	49	6677	4868	0.010066	0	14	6677	19	8671	6596	0.002881	0	10	8671	0.007185	0.001583	0.007185	0.001583	0.233144	0.051366
rep2	PUM2_chr2_20277295	good	36	C	92	6663	4751	0.019364	0	14	6663	12	8656	6533	0.001837	0	10	8656	0.017528	0.002087	0.017528	0.002087	0.56876	0.06772
rep2	PUM2_chr2_20277295	good	37	G	122	6652	5013	0.024337	0	14	6652	43	8638	6727	0.006392	0	10	8638	0.017945	0.002409	0.017945	0.002409	0.582291	0.078169
rep2	PUM2_chr2_20277295	good	38	C	5	6651	5244	0.000953	0	14	6651	5	8613	7033	0.000711	0	10	8613	0.000243	0.000532	0.000243	0.000532	0.007885	0.017263
rep2	PUM2_chr2_20277295	good	39	A	6	6643	5486	0.001094	0	14	6643	11	8596	7320	0.001503	0	10	8596	-0.000409	0.000636	-0.000409	0.000636	-0.013272	0.020637
rep2	PUM2_chr2_20277295	good	40	G	10	6628	5646	0.001771	0	15	6628	23	8575	7544	0.003049	0	10	8575	-0.001278	0.000847	-0.001278	0.000847	-0.041469	0.027484
rep2	PUM2_chr2_20277295	good	41	G	7	6614	5667	0.001235	0	15	6614	18	8554	7593	0.002371	0	10	8554	-0.001135	0.000728	-0.001135	0.000728	-0.036829	0.023623
rep2	PUM2_chr2_20277295	good	42	A	12	6590	5704	0.002104	0	15	6590	6	8521	7696	0.00078	0	10	8521	0.001324	0.000686	0.001324	0.000686	0.042962	0.02226
rep2	PUM2_chr2_20277295	good	43	G	16	6565	5899	0.002712	0	15	6565	28	8491	7855	0.003565	0	10	8491	-0.000852	0.000956	-0.000852	0.000956	-0.027646	0.031021
rep2	PUM2_chr2_20277295	good	44	C	8	6536	5596	0.00143	0	15	6536	15	8446	7485	0.002004	0	10	8446	-0.000574	0.000723	-0.000574	0.000723	-0.018626	0.02346
rep2	PUM2_chr2_20277295	good	45	U	77	6512	5492	0.01402	0	15	6512	13	8412	7440	0.001747	0	10	8412	0.012273	0.00167	0.012273	0.00167	0.398242	0.054189
rep2	PUM2_chr2_20277295	good	46	G	151	6497	5491	0.0275	0	15	6497	34	8368	7344	0.00463	0	10	8368	0.02287	0.002375	0.02287	0.002375	0.742101	0.077066
rep2	PUM2_chr2_20277295	good	47	C	84	6470	5345	0.015716	0	15	6470	8	8330	7288	0.001098	0	10	8330	0.014618	0.001758	0.014618	0.001758	0.474334	0.057045
rep2	PUM2_chr2_20277295	good	48	U	283	6454	5349	0.052907	0	15	6454	11	8299	7029	0.001565	0	10	8299	0.051342	0.00318	0.051342	0.00318	1.66598	0.103187
rep2	PUM2_chr2_20277295	good	49	C	84	6439	5318	0.015795	0	15	6439	9	8264	6962	0.001293	0	10	8264	0.014503	0.001776	0.014503	0.001776	0.470603	0.057629
rep2	PUM2_chr2_20277295	good	50	A	48	6429	5369	0.00894	0	15	6429	20	8256	7034	0.002843	0	10	8256	0.006097	0.001439	0.006097	0.001439	0.197839	0.046694
rep2	PUM2_chr2_20277295	good	51	G	20	6418	5598	0.003573	0	15	6418	17	8235	7329	0.00232	0	10	8235	0.001253	0.000977	0.001253	0.000977	0.040658	0.031702
rep2	PUM2_chr2_20277295	good	52	C	15	6409	5580	0.002688	0	15	6409	16	8212	7296	0.002193	0	10	8212	0.000495	0.000884	0.000495	0.000884	0.016062	0.028685
rep2	PUM2_chr2_20277295	good	53	U	28	6396	5634	0.00497	0	15	6396	19	8183	7392	0.00257	0	10	8183	0.002399	0.001109	0.002399	0.001109	0.077844	0.035986
rep2	PUM2_chr2_20277295	good	54	C	234	6368	5718	0.040923	0	15	6368	250	8152	7402	0.033775	0	10	8152	0.007149	0.003423	0.007149	0.003423	0.231975	0.111072
rep2	PUM2_chr2_20277295	good	55	C	13	6335	5760	0.002257	0	15	6335	19	8097	7419	0.002561	0	11	8097	-0.000304	0.000859	-0.000304	0.000859	-0.009864	0.027873
rep2	PUM2_chr2_20277295	good	56	U	6	6294	5657	0.001061	0	16	6294	11	8031	7264	0.001514	0	12	8031	-0.000454	0.000629	-0.000454	0.000629	-0.014732	0.02041
rep2	PUM2_chr2_20277295	good	57	G	11	6229	5594	0.001966	0	16	6229	3	7934	7168	0.000419	0	12	7934	0.001548	0.00064	0.001548	0.00064	0.050231	0.020767
rep2	PUM2_chr2_20277295	good	58	A	82	6171	5533	0.01482	0	15	6171	56	7846	7027	0.007969	0	9	7846	0.006851	0.001953	0.006851	0.001953	0.222306	0.063372
rep2	PUM2_chr2_20277295	good	59	U	20	6132	5527	0.003619	0	15	6132	6	7763	7027	0.000854	0	9	7763	0.002765	0.000881	0.002765	0.000881	0.089721	0.028587
rep2	PUM2_chr2_20277295	good	60	U	76	6077	5461	0.013917	0	15	6077	2	7702	6910	0.000289	0	9	7702	0.013627	0.001609	0.013627	0.001609	0.442178	0.05221
rep2	PUM2_chr2_20277295	good	61	U	18	6041	5236	0.003438	0	15	6041	19	7644	6571	0.002891	0	9	7644	0.000546	0.001047	0.000546	0.001047	0.017717	0.033974
rep2	PUM2_chr2_20277295	good	62	C	57	6000	5167	0.011032	0	15	6000	10	7595	6538	0.00153	0	9	7595	0.009502	0.001539	0.009502	0.001539	0.308327	0.049938
rep2	PUM2_chr2_20277295	good	63	U	22	5963	5110	0.004305	0	15	5963	6	7547	6570	0.000913	0	9	7547	0.003392	0.000991	0.003392	0.000991	0.110066	0.032157
rep2	PUM2_chr2_20277295	good	64	G	221	5926	5146	0.042946	0	15	5926	25	7495	6715	0.003723	0	9	7495	0.039223	0.002983	0.039223	0.002983	1.27273	0.096794
rep2	PUM2_chr2_20277295	good	65	U	93	5887	5004	0.018585	0	15	5887	6	7450	6702	0.000895	0	9	7450	0.01769	0.001962	0.01769	0.001962	0.574017	0.063664
rep2	PUM2_chr2_20277295	good	66	U	59	5864	4765	0.012382	0	15	5864	4	7411	6399	0.000625	0	9	7411	0.011757	0.001642	0.011757	0.001642	0.381499	0.053281
rep2	PUM2_chr2_20277295	good	67	A	358	5831	4822	0.074243	0	15	5831	29	7376	6240	0.004647	0	9	7376	0.069596	0.004018	0.069596	0.004018	2.2583	0.130379
rep2	PUM2_chr2_20277295	good	68	U	69	5809	4888	0.014116	0	15	5809	5	7349	6287	0.000795	0	9	7349	0.013321	0.001736	0.013321	0.001736	0.432249	0.056331
rep2	PUM2_chr2_20277295	good	69	U	23	5782	4797	0.004795	0	15	5782	4	7323	6218	0.000643	0	9	7323	0.004151	0.00105	0.004151	0.00105	0.134694	0.034071
rep2	PUM2_chr2_20277295	good	70	A	181	5734	4889	0.037022	0	15	5734	9	7270	6353	0.001417	0	9	7270	0.035605	0.002792	0.035605	0.002792	1.15533	0.090597
rep2	PUM2_chr2_20277295	good	71	C	42	5697	4967	0.008456	0	15	5697	9	7203	6410	0.001404	0	9	7203	0.007052	0.001386	0.007052	0.001386	0.228828	0.044974
rep2	PUM2_chr2_20277295	good	72	U	23	5653	4751	0.004841	0	15	5653	3	7140	6098	0.000492	0	9	7140	0.004349	0.001049	0.004349	0.001049	0.141119	0.034039
rep2	PUM2_chr2_20277295	good	73	G	48	5600	4633	0.01036	0	15	5600	28	7083	5939	0.004715	0	9	7083	0.005646	0.001741	0.005646	0.001741	0.183205	0.056493
rep2	PUM2_chr2_20277295	good	74	C	18	5577	4701	0.003829	0	15	5577	27	7047	6111	0.004418	0	9	7047	-0.000589	0.00124	-0.000589	0.00124	-0.019112	0.040236
rep2	PUM2_chr2_20277295	good	75	C	18	5567	4636	0.003883	0	15	5567	9	7023	6020	0.001495	0	9	7023	0.002388	0.001042	0.002388	0.001042	0.077487	0.033812
rep2	PUM2_chr2_20277295	good	76	C	12	5556	4404	0.002725	0	15	5556	13	7007	5734	0.002267	0	9	7007	0.000458	0.001007	0.000458	0.001007	0.014861	0.032676
rep2	PUM2_chr2_20277295	good	77	A	31	5543	4356	0.007117	0	15	5543	10	6994	5712	0.001751	0	8	6994	0.005366	0.001393	0.005366	0.001393	0.174119	0.045201
rep2	PUM2_chr2_20277295	good	78	G	27	5539	4426	0.0061	0	15	5539	21	6981	5802	0.003619	0	7	6981	0.002481	0.001415	0.002481	0.001415	0.080505	0.045915
rep2	PUM2_chr2_20277295	good	79	G	45	5515	4614	0.009753	0	14	5515	35	6966	6047	0.005788	0	7	6966	0.003965	0.001752	0.003965	0.001752	0.128659	0.05685
rep2	PUM2_chr2_20277295	good	80	C	17	5502	4700	0.003617	0	14	5502	9	6955	6194	0.001453	0	7	6955	0.002164	0.001002	0.002164	0.001002	0.070219	0.032514
rep2	PUM2_chr2_20277295	good	81	A	106	5483	4677	0.022664	0	14	5483	9	6941	6199	0.001452	0	7	6941	0.021212	0.002254	0.021212	0.002254	0.688301	0.073139
rep2	PUM2_chr2_20277295	good	82	U	72	5468	4706	0.0153	0	14	5468	23	6921	6208	0.003705	0	7	6921	0.011595	0.001962	0.011595	0.001962	0.376242	0.063664
rep2	PUM2_chr2_20277295	good	83	C	9	5457	4805	0.001873	0	14	5457	15	6908	6350	0.002362	0	7	6908	-0.000489	0.000873	-0.000489	0.000873	-0.015867	0.028328
rep2	PUM2_chr2_20277295	good	84	C	43	5439	4869	0.008831	0	14	5439	12	6897	6398	0.001876	0	7	6897	0.006956	0.001452	0.006956	0.001452	0.225713	0.047115
rep2	PUM2_chr2_20277295	good	85	U	136	5421	4785	0.028422	0	14	5421	49	6877	6364	0.0077	0	7	6877	0.020723	0.002674	0.020723	0.002674	0.672434	0.086768
rep2	PUM2_chr2_20277295	good	86	C	43	5408	4669	0.00921	0	14	5408	20	6864	6253	0.003198	0	6	6864	0.006011	0.001576	0.006011	0.001576	0.195049	0.051139
rep2	PUM2_chr2_20277295	good	87	C	10	5391	4512	0.002216	0	14	5391	4	6843	6061	0.00066	0	6	6843	0.001556	0.000775	0.001556	0.000775	0.05049	0.025148
rep2	PUM2_chr2_20277295	good	88	C	23	5370	4115	0.005589	0	14	5370	13	6820	5614	0.002316	0	6	6820	0.003274	0.001331	0.003274	0.001331	0.106237	0.043189
rep2	PUM2_chr2_20277295	good	89	U	73	5344	4066	0.017954	0	15	5344	16	6808	5601	0.002857	0	6	6808	0.015097	0.002219	0.015097	0.002219	0.489877	0.072004
rep2	PUM2_chr2_20277295	good	90	U	81	5336	4132	0.019603	0	15	5336	12	6798	5604	0.002141	0	6	6798	0.017462	0.002264	0.017462	0.002264	0.566618	0.073464
rep2	PUM2_chr2_20277295	good	91	C	22	5323	4408	0.004991	0	15	5323	5	6787	6055	0.000826	0	6	6787	0.004165	0.001126	0.004165	0.001126	0.135149	0.036537
rep2	PUM2_chr2_20277295	good	92	A	86	5309	4345	0.019793	0	15	5309	4	6776	6190	0.000646	0	5	6776	0.019147	0.002159	0.019147	0.002159	0.621294	0.070057
rep2	PUM2_chr2_20277295	good	93	U	195	5302	4577	0.042604	0	15	5302	2	6768	6251	0.00032	0	5	6768	0.042284	0.003059	0.042284	0.003059	1.37206	0.09926
rep2	PUM2_chr2_20277295	good	94	A	55	5292	4662	0.011798	0	15	5292	11	6761	6347	0.001733	0	5	6761	0.010064	0.001674	0.010064	0.001674	0.326563	0.054319
rep2	PUM2_chr2_20277295	good	95	A	24	5288	4761	0.005041	0	15	5288	4	6758	6443	0.000621	0	5	6758	0.00442	0.001075	0.00442	0.001075	0.143423	0.034882
rep2	PUM2_chr2_20277295	good	96	G	55	5282	4820	0.011411	0	15	5282	9	6756	6493	0.001386	0	5	6756	0.010025	0.001607	0.010025	0.001607	0.325298	0.052145
rep2	PUM2_chr2_20277295	good	97	A	76	5275	4821	0.015764	0	15	5275	5	6742	6491	0.00077	0	5	6742	0.014994	0.001841	0.014994	0.001841	0.486535	0.059738
rep2	PUM2_chr2_20277295	good	98	C	105	5267	4840	0.021694	0	15	5267	6	6738	6479	0.000926	0	5	6738	0.020768	0.002151	0.020768	0.002151	0.673894	0.069797
rep2	PUM2_chr2_20277295	good	99	A	179	5257	4798	0.037307	0	14	5257	9	6728	6417	0.001403	0	5	6728	0.035905	0.002827	0.035905	0.002827	1.16507	0.091732
rep2	PUM2_chr2_20277295	good	100	U	92	5255	4756	0.019344	0	14	5255	4	6718	6384	0.000627	0	5	6718	0.018717	0.002041	0.018717	0.002041	0.607342	0.066228
rep2	PUM2_chr2_20277295	good	101	G	140	5244	4736	0.029561	0	13	5244	21	6703	6255	0.003357	0	5	6703	0.026203	0.002604	0.026203	0.002604	0.850252	0.084496
rep2	PUM2_chr2_20277295	good	102	C	15	5228	4755	0.003155	0	13	5228	19	6691	6255	0.003038	0	5	6691	0.000117	0.001072	0.000117	0.001072	0.003796	0.034785
rep2	PUM2_chr2_20277295	good	103	C	20	5215	4734	0.004225	0	12	5215	16	6679	6243	0.002563	0	5	6679	0.001662	0.001141	0.001662	0.001141	0.05393	0.037024
rep2	PUM2_chr2_20277295	good	104	U	19	5195	4721	0.004025	0	11	5195	19	6673	6245	0.003042	0	5	6673	0.000982	0.001157	0.000982	0.001157	0.031865	0.037543
rep2	PUM2_chr2_20277295	good	105	A	88	5186	4779	0.018414	0	11	5186	10	6662	6270	0.001595	0	5	6662	0.016819	0.002027	0.016819	0.002027	0.545754	0.065773
rep2	PUM2_chr2_20277295	good	106	U	13	5178	4814	0.0027	0	11	5178	2	6652	6306	0.000317	0	5	6652	0.002383	0.000782	0.002383	0.000782	0.077325	0.025375
rep2	PUM2_chr2_20277295	good	107	G	40	5172	4794	0.008344	0	11	5172	19	6645	6276	0.003027	0	5	6645	0.005316	0.001491	0.005316	0.001491	0.172497	0.048381
rep2	PUM2_chr2_20277295	good	108	A	16	5159	4769	0.003355	0	11	5159	10	6631	6248	0.001601	0	5	6631	0.001754	0.00098	0.001754	0.00098	0.056915	0.0318
rep2	PUM2_chr2_20277295	good	109	A	29	5154	4772	0.006077	0	11	5154	8	6620	6269	0.001276	0	5	6620	0.004801	0.001215	0.004801	0.001215	0.155786	0.039425
rep2	PUM2_chr2_20277295	good	110	A	61	5144	4783	0.012754	0	11	5144	4	6606	6266	0.000638	0	5	6606	0.012115	0.001664	0.012115	0.001664	0.393115	0.053995
rep2	PUM2_chr2_20277295	good	111	U	105	5130	4765	0.022036	0	11	5130	4	6591	6266	0.000638	0	5	6591	0.021397	0.002174	0.021397	0.002174	0.694304	0.070543
rep2	PUM2_chr2_20277295	good	112	G	19	5114	4714	0.004031	0	10	5114	11	6579	6251	0.00176	0	5	6579	0.002271	0.001066	0.002271	0.001066	0.073691	0.03459
rep2	PUM2_chr2_20277295	good	113	G	45	5099	4721	0.009532	0	9	5099	6	6567	6290	0.000954	0	5	6567	0.008578	0.001473	0.008578	0.001473	0.278345	0.047797
rep2	PUM2_chr2_20277295	good	114	A	11	5087	4452	0.002471	0	9	5087	12	6553	6235	0.001925	0	5	6553	0.000546	0.000929	0.000546	0.000929	0.017717	0.030145
rep2	PUM2_chr2_20277295	good	115	C	233	5071	4611	0.050531	0	9	5071	30	6533	6198	0.00484	0	5	6533	0.045691	0.003426	0.045691	0.003426	1.48261	0.111169
rep2	PUM2_chr2_20277295	good	116	A	10	5050	4560	0.002193	0	9	5050	10	6512	6161	0.001623	0	5	6512	0.00057	0.000863	0.00057	0.000863	0.018496	0.028003
rep2	PUM2_chr2_20277295	good	117	C	201	5024	4439	0.04528	0	9	5024	75	6494	6114	0.012267	0	5	6494	0.033014	0.003494	0.033014	0.003494	1.07126	0.113376
rep2	PUM2_chr2_20277295	good	118	A	66	5000	4258	0.0155	0	9	5000	40	6470	6066	0.006594	0	5	6470	0.008906	0.002174	0.008906	0.002174	0.288988	0.070543
rep2	PUM2_chr2_20277295	good	119	A	184	4966	4403	0.04179	0	9	4966	21	6434	6088	0.003449	0	5	6434	0.03834	0.003171	0.03834	0.003171	1.24408	0.102895
rep2	PUM2_chr2_20277295	good	120	A	41	4949	4339	0.009449	0	9	4949	5	6403	6009	0.000832	0	5	6403	0.008617	0.001522	0.008617	0.001522	0.27961	0.049387
rep2	PUM2_chr2_20277295	good	121	A	17	4937	4317	0.003938	0	9	4937	9	6396	5986	0.001504	0	5	6396	0.002434	0.001079	0.002434	0.001079	0.07898	0.035012
rep2	PUM2_chr2_20277295	good	122	A	151	4930	4293	0.035174	0	9	4930	80	6390	5935	0.013479	0	5	6390	0.021694	0.003235	0.021694	0.003235	0.703941	0.104971
rep2	PUM2_chr2_20277295	good	123	U	216	4914	4165	0.051861	0	9	4914	27	6383	5684	0.00475	0	5	6383	0.047111	0.003645	0.047111	0.003645	1.52869	0.118275
rep2	PUM2_chr2_20277295	good	124	U	24	4910	4179	0.005743	0	8	4910	2	6373	5638	0.000355	0	5	6373	0.005388	0.001199	0.005388	0.001199	0.174833	0.038906
rep2	PUM2_chr2_20277295	good	125	U	70	4899	4118	0.016999	0	8	4899	4	6364	5574	0.000718	0	5	6364	0.016281	0.002063	0.016281	0.002063	0.528297	0.066942
rep2	PUM2_chr2_20277295	good	126	G	35	4868	4065	0.00861	0	8	4868	16	6357	5488	0.002915	0	5	6357	0.005695	0.001628	0.005695	0.001628	0.184795	0.052826
rep2	PUM2_chr2_20277295	good	127	G	14	4842	4050	0.003457	0	8	4842	6	6351	5493	0.001092	0	5	6351	0.002364	0.001026	0.002364	0.001026	0.076709	0.033292
rep2	PUM2_chr2_20277295	good	128	A	19	4796	4021	0.004725	0	7	4796	8	6333	5472	0.001462	0	5	6333	0.003263	0.001201	0.003263	0.001201	0.10588	0.038971
rep2	PUM2_chr2_20277295	good	129	A	16	4743	4065	0.003936	0	7	4743	5	6310	5534	0.000904	0	5	6310	0.003033	0.001064	0.003033	0.001064	0.098417	0.034525
rep2	PUM2_chr2_20277295	good	130	C	0	4668	0	NA	0	7	4668	0	6223	0	NA	0	5	6223	NA	NA	NA	NA	NA	NA
rep2	RABGGTB_chr1_75788142	good	1	U	0	5672	4672	0	0	5	5672	0	8490	6977	0	0	6	8490	0	0	0	0	0	0
rep2	RABGGTB_chr1_75788142	good	2	A	0	5960	4840	0	0	6	5960	0	8623	6991	0	0	6	8623	0	0	0	0	0	0
rep2	RABGGTB_chr1_75788142	good	3	U	59	6251	5058	0.011665	0	6	6251	46	8651	7010	0.006562	0	7	8651	0.005103	0.001801	0.005103	0.001801	0.17885	0.063121
rep2	RABGGTB_chr1_75788142	good	4	C	11	6311	5056	0.002176	0	6	6311	8	8667	6969	0.001148	0	7	8667	0.001028	0.000771	0.001028	0.000771	0.036029	0.027022
rep2	RABGGTB_chr1_75788142	good	5	C	20	6388	5117	0.003909	0	6	6388	20	8692	7049	0.002837	0	7	8692	0.001071	0.00108	0.001071	0.00108	0.037536	0.037852
rep2	RABGGTB_chr1_75788142	good	6	A	52	6480	5198	0.010004	0	6	6480	16	8703	7304	0.002191	0	7	8703	0.007813	0.001491	0.007813	0.001491	0.27383	0.052257
rep2	RABGGTB_chr1_75788142	good	7	A	107	6492	5554	0.019265	0	6	6492	9	8712	7715	0.001167	0	7	8712	0.018099	0.001903	0.018099	0.001903	0.634333	0.066696
rep2	RABGGTB_chr1_75788142	good	8	A	73	6510	5921	0.012329	0	6	6510	8	8721	8224	0.000973	0	7	8721	0.011356	0.001483	0.011356	0.001483	0.398005	0.051976
rep2	RABGGTB_chr1_75788142	good	9	C	40	6634	5917	0.00676	0	7	6634	8	8729	8291	0.000965	0	7	8729	0.005795	0.001122	0.005795	0.001122	0.203103	0.039324
rep2	RABGGTB_chr1_75788142	good	10	U	216	6646	6074	0.035561	0	8	6646	21	8732	8275	0.002538	0	7	8732	0.033024	0.002482	0.033024	0.002482	1.15742	0.086989
rep2	RABGGTB_chr1_75788142	good	11	C	42	6662	6034	0.006961	0	8	6662	11	8735	8263	0.001331	0	7	8735	0.005629	0.001147	0.005629	0.001147	0.197285	0.0402
rep2	RABGGTB_chr1_75788142	good	12	A	122	6665	5943	0.020528	0	8	6665	14	8741	8216	0.001704	0	8	8741	0.018824	0.001914	0.018824	0.001914	0.659743	0.067082
rep2	RABGGTB_chr1_75788142	good	13	G	185	6678	5964	0.031019	0	8	6678	67	8752	8298	0.008074	0	8	8752	0.022945	0.002485	0.022945	0.002485	0.804175	0.087094
rep2	RABGGTB_chr1_75788142	good	14	U	36	6699	5988	0.006012	0	8	6699	22	8760	8311	0.002647	0	8	8760	0.003365	0.00115	0.003365	0.00115	0.117936	0.040305
rep2	RABGGTB_chr1_75788142	good	15	U	236	6707	6190	0.038126	0	8	6707	11	8774	8355	0.001317	0	8	8774	0.036809	0.002513	0.036809	0.002513	1.29008	0.088076
rep2	RABGGTB_chr1_75788142	good	16	G	122	6713	6225	0.019598	0	8	6713	28	8778	8351	0.003353	0	8	8778	0.016246	0.001884	0.016246	0.001884	0.569389	0.06603
rep2	RABGGTB_chr1_75788142	good	17	U	34	6718	6260	0.005431	0	8	6718	42	8780	8401	0.004999	0	10	8780	0.000432	0.001209	0.000432	0.001209	0.015141	0.042373
rep2	RABGGTB_chr1_75788142	good	18	C	62	6718	6246	0.009926	0	8	6718	19	8783	8357	0.002274	0	10	8783	0.007653	0.001364	0.007653	0.001364	0.268222	0.047805
rep2	RABGGTB_chr1_75788142	good	19	U	61	6720	6148	0.009922	0	8	6720	10	8789	8261	0.001211	0	10	8789	0.008711	0.001327	0.008711	0.001327	0.305303	0.046509
rep2	RABGGTB_chr1_75788142	good	20	U	54	6723	5856	0.009221	0	8	6723	11	8792	7989	0.001377	0	10	8792	0.007844	0.001322	0.007844	0.001322	0.274916	0.046333
rep2	RABGGTB_chr1_75788142	good	21	A	110	6725	5821	0.018897	0	8	6725	17	8795	7989	0.002128	0	10	8795	0.016769	0.001874	0.016769	0.001874	0.587719	0.06568
rep2	RABGGTB_chr1_75788142	good	22	G	115	6728	5895	0.019508	0	8	6728	14	8798	8020	0.001746	0	10	8798	0.017762	0.001878	0.017762	0.001878	0.622522	0.06582
rep2	RABGGTB_chr1_75788142	good	23	U	71	6732	5753	0.012341	0	8	6732	75	8801	7905	0.009488	0	10	8801	0.002854	0.001829	0.002854	0.001829	0.100027	0.064103
rep2	RABGGTB_chr1_75788142	good	24	C	34	6733	5498	0.006184	0	8	6733	6	8803	7643	0.000785	0	10	8803	0.005399	0.001108	0.005399	0.001108	0.189224	0.038833
rep2	RABGGTB_chr1_75788142	good	25	U	32	6736	5448	0.005874	0	8	6736	3	8806	7600	0.000395	0	10	8806	0.005479	0.001063	0.005479	0.001063	0.192028	0.037256
rep2	RABGGTB_chr1_75788142	good	26	A	226	6729	5481	0.041233	0	8	6729	16	8797	7645	0.002093	0	10	8797	0.03914	0.002792	0.03914	0.002792	1.37178	0.097854
rep2	RABGGTB_chr1_75788142	good	27	C	15	6723	5446	0.002754	0	8	6723	6	8787	7613	0.000788	0	10	8787	0.001966	0.000781	0.001966	0.000781	0.068904	0.027372
rep2	RABGGTB_chr1_75788142	good	28	C	11	6715	5367	0.00205	0	8	6715	12	8777	7561	0.001587	0	10	8777	0.000462	0.000769	0.000462	0.000769	0.016192	0.026952
rep2	RABGGTB_chr1_75788142	good	29	G	17	6709	5235	0.003247	0	8	6709	16	8776	7546	0.00212	0	10	8776	0.001127	0.000949	0.001127	0.000949	0.039499	0.033261
rep2	RABGGTB_chr1_75788142	good	30	A	134	6707	5470	0.024497	0	8	6707	23	8771	7721	0.002979	0	10	8771	0.021518	0.002206	0.021518	0.002206	0.754162	0.077316
rep2	RABGGTB_chr1_75788142	good	31	U	196	6715	5764	0.034004	0	8	6715	62	8777	8121	0.007635	0	10	8777	0.02637	0.002615	0.02637	0.002615	0.924215	0.09165
rep2	RABGGTB_chr1_75788142	good	32	U	93	6707	5815	0.015993	0	9	6707	8	8770	8160	0.00098	0	11	8770	0.015013	0.001694	0.015013	0.001694	0.526175	0.059371
rep2	RABGGTB_chr1_75788142	good	33	U	98	6702	5584	0.01755	0	9	6702	6	8761	7841	0.000765	0	11	8761	0.016785	0.0018	0.016785	0.0018	0.58828	0.063086
rep2	RABGGTB_chr1_75788142	good	34	G	190	6685	5607	0.033886	0	9	6685	24	8754	7887	0.003043	0	12	8754	0.030843	0.002536	0.030843	0.002536	1.08098	0.088882
rep2	RABGGTB_chr1_75788142	good	35	U	79	6671	5724	0.013802	0	9	6671	12	8749	7998	0.0015	0	12	8749	0.012301	0.001612	0.012301	0.001612	0.431125	0.056497
rep2	RABGGTB_chr1_75788142	good	36	G	73	6665	5720	0.012762	0	9	6665	42	8739	8007	0.005245	0	12	8739	0.007517	0.001699	0.007517	0.001699	0.263455	0.059546
rep2	RABGGTB_chr1_75788142	good	37	G	67	6649	5768	0.011616	0	9	6649	25	8728	8089	0.003091	0	13	8728	0.008525	0.001548	0.008525	0.001548	0.298784	0.054254
rep2	RABGGTB_chr1_75788142	good	38	G	211	6628	5950	0.035462	0	9	6628	26	8694	8174	0.003181	0	13	8694	0.032281	0.00252	0.032281	0.00252	1.13138	0.088321
rep2	RABGGTB_chr1_75788142	good	39	A	8	6612	5794	0.001381	0	9	6612	14	8678	8181	0.001711	0	13	8678	-0.000331	0.000669	-0.000331	0.000669	-0.011601	0.023447
rep2	RABGGTB_chr1_75788142	good	40	U	230	6594	6106	0.037668	0	9	6594	27	8661	8276	0.003262	0	14	8661	0.034405	0.002562	0.034405	0.002562	1.20582	0.089793
rep2	RABGGTB_chr1_75788142	good	41	A	9	6581	6060	0.001485	0	9	6581	8	8640	8231	0.000972	0	14	8640	0.000513	0.000603	0.000513	0.000603	0.01798	0.021134
rep2	RABGGTB_chr1_75788142	good	42	U	7	6566	6005	0.001166	0	10	6566	5	8625	8233	0.000607	0	14	8625	0.000558	0.000518	0.000558	0.000518	0.019557	0.018155
rep2	RABGGTB_chr1_75788142	good	43	A	87	6553	5988	0.014529	0	10	6553	12	8605	8244	0.001456	0	14	8605	0.013073	0.001613	0.013073	0.001613	0.458182	0.056532
rep2	RABGGTB_chr1_75788142	good	44	U	82	6543	5969	0.013738	0	10	6543	9	8595	8227	0.001094	0	14	8595	0.012644	0.00156	0.012644	0.00156	0.443146	0.054675
rep2	RABGGTB_chr1_75788142	good	45	G	44	6534	5913	0.007441	0	11	6534	30	8586	8216	0.003651	0	13	8586	0.00379	0.001305	0.00379	0.001305	0.132832	0.045738
rep2	RABGGTB_chr1_75788142	good	46	G	63	6537	5808	0.010847	0	11	6537	19	8581	8222	0.002311	0	13	8581	0.008536	0.001466	0.008536	0.001466	0.299169	0.05138
rep2	RABGGTB_chr1_75788142	good	47	U	63	6527	5705	0.011043	0	11	6527	8	8568	8218	0.000973	0	13	8568	0.010069	0.001433	0.010069	0.001433	0.352898	0.050224
rep2	RABGGTB_chr1_75788142	good	48	A	202	6522	5779	0.034954	0	11	6522	17	8561	8235	0.002064	0	13	8561	0.03289	0.00251	0.03289	0.00251	1.15273	0.08797
rep2	RABGGTB_chr1_75788142	good	49	U	193	6515	5995	0.032193	0	12	6515	13	8549	8287	0.001569	0	13	8549	0.030625	0.002358	0.030625	0.002358	1.07334	0.082643
rep2	RABGGTB_chr1_75788142	good	50	G	158	6502	5913	0.026721	0	13	6502	17	8533	8258	0.002059	0	13	8533	0.024662	0.002184	0.024662	0.002184	0.864353	0.076545
rep2	RABGGTB_chr1_75788142	good	51	U	29	6483	5745	0.005048	0	13	6483	10	8504	8189	0.001221	0	13	8504	0.003827	0.001014	0.003827	0.001014	0.134129	0.035539
rep2	RABGGTB_chr1_75788142	good	52	A	231	6475	5710	0.040455	0	13	6475	38	8492	8173	0.004649	0	13	8492	0.035806	0.002767	0.035806	0.002767	1.25493	0.096978
rep2	RABGGTB_chr1_75788142	good	53	U	182	6466	5744	0.031685	0	13	6466	11	8482	8177	0.001345	0	14	8482	0.03034	0.002383	0.03034	0.002383	1.06336	0.083519
rep2	RABGGTB_chr1_75788142	good	54	U	159	6455	5674	0.028023	0	13	6455	9	8468	8072	0.001115	0	14	8468	0.026908	0.002253	0.026908	0.002253	0.94307	0.078963
rep2	RABGGTB_chr1_75788142	good	55	A	160	6438	5568	0.028736	0	13	6438	25	8453	8055	0.003104	0	14	8453	0.025632	0.002355	0.025632	0.002355	0.898349	0.082538
rep2	RABGGTB_chr1_75788142	good	56	A	656	6419	5788	0.113338	0	14	6419	338	8434	8048	0.041998	0	15	8434	0.07134	0.00498	0.07134	0.00498	2.50032	0.174539
rep2	RABGGTB_chr1_75788142	good	57	U	220	6412	5720	0.038462	0	14	6412	88	8419	8038	0.010948	0	15	8419	0.027514	0.002844	0.027514	0.002844	0.964309	0.099676
rep2	RABGGTB_chr1_75788142	good	58	U	158	6397	5809	0.027199	0	14	6397	17	8386	7981	0.00213	0	15	8386	0.025069	0.002225	0.025069	0.002225	0.878617	0.077982
rep2	RABGGTB_chr1_75788142	good	59	U	32	6377	5838	0.005481	0	14	6377	9	8360	7971	0.001129	0	15	8360	0.004352	0.001039	0.004352	0.001039	0.152529	0.036415
rep2	RABGGTB_chr1_75788142	good	60	U	11	6356	5852	0.00188	0	14	6356	9	8337	7973	0.001129	0	15	8337	0.000751	0.00068	0.000751	0.00068	0.026321	0.023833
rep2	RABGGTB_chr1_75788142	good	61	U	14	6338	5738	0.00244	0	14	6338	6	8314	7803	0.000769	0	15	8314	0.001671	0.000724	0.001671	0.000724	0.058565	0.025375
rep2	RABGGTB_chr1_75788142	good	62	U	14	6308	5583	0.002508	0	14	6308	6	8287	7640	0.000785	0	15	8287	0.001722	0.000743	0.001722	0.000743	0.060353	0.026041
rep2	RABGGTB_chr1_75788142	good	63	A	120	6268	5447	0.02203	0	14	6268	13	8252	7539	0.001724	0	15	8252	0.020306	0.002067	0.020306	0.002067	0.711684	0.072444
rep2	RABGGTB_chr1_75788142	good	64	C	86	6247	5428	0.015844	0	14	6247	26	8232	7473	0.003479	0	15	8232	0.012365	0.00184	0.012365	0.00184	0.433368	0.064488
rep2	RABGGTB_chr1_75788142	good	65	U	56	6234	5319	0.010528	0	14	6234	9	8218	7403	0.001216	0	14	8218	0.009313	0.001464	0.009313	0.001464	0.326402	0.05131
rep2	RABGGTB_chr1_75788142	good	66	U	93	6212	5231	0.017779	0	14	6212	9	8196	7296	0.001234	0	14	8196	0.016545	0.001889	0.016545	0.001889	0.579868	0.066206
rep2	RABGGTB_chr1_75788142	good	67	A	190	6186	5264	0.036094	0	14	6186	14	8172	7356	0.001903	0	14	8172	0.034191	0.002667	0.034191	0.002667	1.19833	0.093473
rep2	RABGGTB_chr1_75788142	good	68	A	81	6166	5321	0.015223	0	14	6166	13	8156	7451	0.001745	0	14	8156	0.013478	0.001759	0.013478	0.001759	0.472376	0.061649
rep2	RABGGTB_chr1_75788142	good	69	G	60	6144	5201	0.011536	0	14	6144	10	8131	7452	0.001342	0	14	8131	0.010194	0.001549	0.010194	0.001549	0.357279	0.054289
rep2	RABGGTB_chr1_75788142	good	70	U	231	6131	5572	0.041457	0	14	6131	33	8108	7680	0.004297	0	14	8108	0.03716	0.002828	0.03716	0.002828	1.30238	0.099116
rep2	RABGGTB_chr1_75788142	good	71	G	136	6111	5559	0.024465	0	14	6111	33	8091	7646	0.004316	0	14	8091	0.020149	0.002228	0.020149	0.002228	0.706181	0.078087
rep2	RABGGTB_chr1_75788142	good	72	U	49	6094	5599	0.008752	0	14	6094	11	8071	7670	0.001434	0	13	8071	0.007317	0.001323	0.007317	0.001323	0.256446	0.046368
rep2	RABGGTB_chr1_75788142	good	73	U	62	6063	5344	0.011602	0	13	6063	2	8034	7315	0.000273	0	13	8034	0.011328	0.001486	0.011328	0.001486	0.397023	0.052081
rep2	RABGGTB_chr1_75788142	good	74	A	68	6039	5226	0.013012	0	14	6039	11	7999	7236	0.00152	0	13	7999	0.011492	0.001643	0.011492	0.001643	0.402771	0.057584
rep2	RABGGTB_chr1_75788142	good	75	G	56	6029	5243	0.010681	0	14	6029	32	7985	7240	0.00442	0	13	7985	0.006261	0.001627	0.006261	0.001627	0.219435	0.057023
rep2	RABGGTB_chr1_75788142	good	76	G	69	6019	5236	0.013178	0	14	6019	25	7974	7224	0.003461	0	13	7974	0.009717	0.001731	0.009717	0.001731	0.340561	0.060668
rep2	RABGGTB_chr1_75788142	good	77	U	38	6010	5310	0.007156	0	14	6010	9	7963	7460	0.001206	0	13	7963	0.00595	0.001229	0.00595	0.001229	0.208535	0.043074
rep2	RABGGTB_chr1_75788142	good	78	U	74	5992	4940	0.01498	0	14	5992	19	7951	6895	0.002756	0	13	7951	0.012224	0.001853	0.012224	0.001853	0.428426	0.064944
rep2	RABGGTB_chr1_75788142	good	79	C	79	5978	4861	0.016252	0	14	5978	47	7927	6848	0.006863	0	13	7927	0.009388	0.002085	0.009388	0.002085	0.32903	0.073075
rep2	RABGGTB_chr1_75788142	good	80	C	46	5970	4900	0.009388	0	14	5970	10	7909	6852	0.001459	0	13	7909	0.007928	0.001459	0.007928	0.001459	0.27786	0.051135
rep2	RABGGTB_chr1_75788142	good	81	C	9	5956	4805	0.001873	0	14	5956	11	7889	6732	0.001634	0	13	7889	0.000239	0.000795	0.000239	0.000795	0.008376	0.027863
rep2	RABGGTB_chr1_75788142	good	82	A	53	5941	4703	0.011269	0	14	5941	6	7871	6746	0.000889	0	13	7871	0.01038	0.00159	0.01038	0.00159	0.363798	0.055726
rep2	RABGGTB_chr1_75788142	good	83	U	142	5916	4824	0.029436	0	14	5916	9	7855	6792	0.001325	0	13	7855	0.028111	0.002509	0.028111	0.002509	0.985233	0.087935
rep2	RABGGTB_chr1_75788142	good	84	A	33	5890	4806	0.006866	0	14	5890	3	7825	6809	0.000441	0	13	7825	0.006426	0.001222	0.006426	0.001222	0.225218	0.042829
rep2	RABGGTB_chr1_75788142	good	85	A	141	5867	5357	0.026321	0	14	5867	4	7781	7439	0.000538	0	13	7781	0.025783	0.002233	0.025783	0.002233	0.903641	0.078262
rep2	RABGGTB_chr1_75788142	good	86	C	11	5846	5278	0.002084	0	14	5846	4	7746	7253	0.000551	0	13	7746	0.001533	0.000686	0.001533	0.000686	0.053729	0.024043
rep2	RABGGTB_chr1_75788142	good	87	C	26	5829	5123	0.005075	0	14	5829	30	7726	7091	0.004231	0	13	7726	0.000844	0.00126	0.000844	0.00126	0.02958	0.04416
rep2	RABGGTB_chr1_75788142	good	88	U	51	5810	4991	0.010218	0	14	5810	27	7710	6887	0.00392	0	13	7710	0.006298	0.001618	0.006298	0.001618	0.220732	0.056708
rep2	RABGGTB_chr1_75788142	good	89	U	38	5807	4506	0.008433	0	14	5807	12	7697	6235	0.001925	0	12	7697	0.006509	0.001477	0.006509	0.001477	0.228127	0.051766
rep2	RABGGTB_chr1_75788142	good	90	G	277	5793	4519	0.061297	0	14	5793	71	7688	6249	0.011362	0	12	7688	0.049935	0.003922	0.049935	0.003922	1.75012	0.137458
rep2	RABGGTB_chr1_75788142	good	91	A	43	5787	4399	0.009775	0	14	5787	12	7680	6324	0.001898	0	12	7680	0.007877	0.001588	0.007877	0.001588	0.276073	0.055656
rep2	RABGGTB_chr1_75788142	good	92	A	214	5781	4734	0.045205	0	14	5781	8	7674	6507	0.001229	0	12	7674	0.043975	0.003121	0.043975	0.003121	1.54123	0.109385
rep2	RABGGTB_chr1_75788142	good	93	A	9	5771	5064	0.001777	0	14	5771	6	7668	6935	0.000865	0	12	7668	0.000912	0.00069	0.000912	0.00069	0.031964	0.024183
rep2	RABGGTB_chr1_75788142	good	94	A	28	5762	5305	0.005278	0	14	5762	5	7650	7232	0.000691	0	12	7650	0.004587	0.001044	0.004587	0.001044	0.160765	0.03659
rep2	RABGGTB_chr1_75788142	good	95	U	66	5743	5285	0.012488	0	14	5743	4	7631	7223	0.000554	0	12	7631	0.011934	0.001562	0.011934	0.001562	0.418262	0.054745
rep2	RABGGTB_chr1_75788142	good	96	A	20	5717	5324	0.003757	0	14	5717	6	7603	7259	0.000827	0	11	7603	0.00293	0.000905	0.00293	0.000905	0.102691	0.031718
rep2	RABGGTB_chr1_75788142	good	97	C	6	5696	5332	0.001125	0	14	5696	4	7577	7299	0.000548	0	11	7577	0.000577	0.000535	0.000577	0.000535	0.020223	0.018751
rep2	RABGGTB_chr1_75788142	good	98	U	34	5684	5221	0.006512	0	14	5684	32	7562	7176	0.004459	0	11	7562	0.002053	0.001367	0.002053	0.001367	0.071953	0.047911
rep2	RABGGTB_chr1_75788142	good	99	C	14	5669	5169	0.002708	0	14	5669	6	7549	7144	0.00084	0	11	7549	0.001869	0.000801	0.001869	0.000801	0.065505	0.028073
rep2	RABGGTB_chr1_75788142	good	100	U	9	5661	5008	0.001797	0	14	5661	4	7541	7021	0.00057	0	11	7541	0.001227	0.000663	0.001227	0.000663	0.043004	0.023237
rep2	RABGGTB_chr1_75788142	good	101	A	79	5652	4901	0.016119	0	14	5652	22	7532	6977	0.003153	0	11	7532	0.012966	0.001934	0.012966	0.001934	0.454432	0.067783
rep2	RABGGTB_chr1_75788142	good	102	U	211	5645	5039	0.041873	0	14	5645	6	7525	7023	0.000854	0	11	7525	0.041019	0.002904	0.041019	0.002904	1.43763	0.101779
rep2	RABGGTB_chr1_75788142	good	103	U	65	5633	4996	0.01301	0	14	5633	0	7517	6956	0	0	11	7517	0.01301	0.001614	0.01301	0.001614	0.455974	0.056567
rep2	RABGGTB_chr1_75788142	good	104	A	140	5624	4983	0.028096	0	14	5624	4	7509	6960	0.000575	0	11	7509	0.027521	0.002392	0.027521	0.002392	0.964555	0.083835
rep2	RABGGTB_chr1_75788142	good	105	G	87	5609	5006	0.017379	0	13	5609	28	7502	6995	0.004003	0	11	7502	0.013376	0.002011	0.013376	0.002011	0.468801	0.070481
rep2	RABGGTB_chr1_75788142	good	106	C	77	5603	4999	0.015403	0	13	5603	11	7491	6974	0.001577	0	11	7491	0.013826	0.001819	0.013826	0.001819	0.484573	0.063752
rep2	RABGGTB_chr1_75788142	good	107	A	77	5595	5034	0.015296	0	13	5595	12	7473	7046	0.001703	0	11	7473	0.013593	0.001811	0.013593	0.001811	0.476407	0.063472
rep2	RABGGTB_chr1_75788142	good	108	A	165	5573	5136	0.032126	0	13	5573	12	7445	7204	0.001666	0	11	7445	0.03046	0.002547	0.03046	0.002547	1.06756	0.089267
rep2	RABGGTB_chr1_75788142	good	109	U	197	5555	5136	0.038357	0	13	5555	10	7428	7154	0.001398	0	11	7428	0.036959	0.002768	0.036959	0.002768	1.29534	0.097013
rep2	RABGGTB_chr1_75788142	good	110	C	87	5540	5110	0.017025	0	13	5540	13	7410	7125	0.001825	0	10	7410	0.015201	0.001894	0.015201	0.001894	0.532764	0.066381
rep2	RABGGTB_chr1_75788142	good	111	A	72	5529	5120	0.014063	0	13	5529	11	7397	7072	0.001555	0	10	7397	0.012507	0.001722	0.012507	0.001722	0.438345	0.060353
rep2	RABGGTB_chr1_75788142	good	112	U	56	5519	5133	0.01091	0	13	5519	4	7384	7048	0.000568	0	10	7384	0.010342	0.001485	0.010342	0.001485	0.362466	0.052046
rep2	RABGGTB_chr1_75788142	good	113	G	16	5511	5129	0.00312	0	13	5511	10	7376	7022	0.001424	0	10	7376	0.001695	0.000901	0.001695	0.000901	0.059406	0.031578
rep2	RABGGTB_chr1_75788142	good	114	G	5	5505	5147	0.000971	0	12	5505	7	7363	7026	0.000996	0	10	7363	-2.5e-05	0.000575	-2.5e-05	0.000575	-0.000876	0.020153
rep2	RABGGTB_chr1_75788142	good	115	A	12	5499	5114	0.002346	0	11	5499	15	7358	6970	0.002152	0	10	7358	0.000194	0.000876	0.000194	0.000876	0.006799	0.030702
rep2	RABGGTB_chr1_75788142	good	116	G	30	5488	5098	0.005885	0	11	5488	23	7346	6986	0.003292	0	10	7346	0.002592	0.001275	0.002592	0.001275	0.090844	0.044686
rep2	RABGGTB_chr1_75788142	good	117	U	53	5472	5076	0.010441	0	11	5472	9	7331	6998	0.001286	0	10	7331	0.009155	0.001497	0.009155	0.001497	0.320864	0.052467
rep2	RABGGTB_chr1_75788142	good	118	U	68	5459	5092	0.013354	0	11	5459	7	7323	6980	0.001003	0	10	7323	0.012351	0.001663	0.012351	0.001663	0.432877	0.058285
rep2	RABGGTB_chr1_75788142	good	119	A	46	5452	5067	0.009078	0	11	5452	11	7311	6964	0.00158	0	10	7311	0.007499	0.001421	0.007499	0.001421	0.262825	0.049803
rep2	RABGGTB_chr1_75788142	good	120	A	55	5445	5060	0.01087	0	11	5445	14	7299	6940	0.002017	0	10	7299	0.008852	0.001562	0.008852	0.001562	0.310245	0.054745
rep2	RABGGTB_chr1_75788142	good	121	G	61	5443	4999	0.012202	0	11	5443	23	7298	6874	0.003346	0	10	7298	0.008856	0.001711	0.008856	0.001711	0.310385	0.059967
rep2	RABGGTB_chr1_75788142	good	122	G	40	5438	4995	0.008008	0	11	5438	56	7293	6879	0.008141	0	10	7293	-0.000133	0.001669	-0.000133	0.001669	-0.004661	0.058495
rep2	RABGGTB_chr1_75788142	good	123	C	22	5434	5003	0.004397	0	10	5434	14	7288	6899	0.002029	0	10	7288	0.002368	0.001083	0.002368	0.001083	0.082994	0.037957
rep2	RABGGTB_chr1_75788142	good	124	C	13	5428	5003	0.002598	0	10	5428	14	7281	6917	0.002024	0	10	7281	0.000574	0.000901	0.000574	0.000901	0.020118	0.031578
rep2	RABGGTB_chr1_75788142	good	125	A	57	5410	5006	0.011386	0	10	5410	7	7274	6943	0.001008	0	10	7274	0.010378	0.001556	0.010378	0.001556	0.363728	0.054535
rep2	RABGGTB_chr1_75788142	good	126	U	42	5389	4776	0.008794	0	10	5389	29	7267	6926	0.004187	0	10	7267	0.004607	0.001564	0.004607	0.001564	0.161466	0.054815
rep2	RABGGTB_chr1_75788142	good	127	A	9	5131	4796	0.001877	0	10	5131	3	7247	6944	0.000432	0	10	7247	0.001445	0.000673	0.001445	0.000673	0.050644	0.023587
rep2	RABGGTB_chr1_75788142	good	128	U	48	5122	4775	0.010052	0	10	5122	5	7246	6902	0.000724	0	10	7246	0.009328	0.001487	0.009328	0.001487	0.326927	0.052116
rep2	RABGGTB_chr1_75788142	good	129	G	5	5097	4662	0.001073	0	10	5097	1	7233	6780	0.000147	0	10	7233	0.000925	0.000502	0.000925	0.000502	0.032419	0.017594
rep2	RABGGTB_chr1_75788142	good	130	G	0	5015	0	NA	0	10	5015	0	7152	0	NA	0	9	7152	NA	NA	NA	NA	NA	NA
rep2	RBM39_chr20_35712864	good	1	A	0	5943	5251	0	0	6	5943	0	10620	9663	0	0	12	10620	0	0	0	0	0	0
rep2	RBM39_chr20_35712864	good	2	A	0	6062	5305	0	0	6	6062	0	10669	9640	0	0	12	10669	0	0	0	0	0	0
rep2	RBM39_chr20_35712864	good	3	U	63	6369	5622	0.011206	0	7	6369	9	10738	9728	0.000925	0	13	10738	0.010281	0.001445	0.010281	0.001445	0.394534	0.055452
rep2	RBM39_chr20_35712864	good	4	U	23	6664	5887	0.003907	0	8	6664	8	10770	9788	0.000817	0	14	10770	0.00309	0.000864	0.00309	0.000864	0.118579	0.033156
rep2	RBM39_chr20_35712864	good	5	C	111	6744	6015	0.018454	0	8	6744	10	10787	9915	0.001009	0	14	10787	0.017445	0.00178	0.017445	0.00178	0.669453	0.068308
rep2	RBM39_chr20_35712864	good	6	A	46	6842	6133	0.0075	0	8	6842	16	10819	10016	0.001597	0	14	10819	0.005903	0.001176	0.005903	0.001176	0.226528	0.045129
rep2	RBM39_chr20_35712864	good	7	A	191	6871	6209	0.030762	0	9	6871	18	10838	10112	0.00178	0	14	10838	0.028982	0.002265	0.028982	0.002265	1.11219	0.08692
rep2	RBM39_chr20_35712864	good	8	U	174	6921	6270	0.027751	0	9	6921	23	10873	10175	0.00226	0	14	10873	0.025491	0.002156	0.025491	0.002156	0.978219	0.082737
rep2	RBM39_chr20_35712864	good	9	U	21	6932	6198	0.003388	0	9	6932	7	10893	10269	0.000682	0	15	10893	0.002707	0.000783	0.002707	0.000783	0.103881	0.030048
rep2	RBM39_chr20_35712864	good	10	C	49	6934	6122	0.008004	0	9	6934	21	10902	10214	0.002056	0	15	10902	0.005948	0.001228	0.005948	0.001228	0.228255	0.047125
rep2	RBM39_chr20_35712864	good	11	A	447	6938	6191	0.072202	0	9	6938	22	10913	10134	0.002171	0	15	10913	0.070031	0.003446	0.070031	0.003446	2.68744	0.13224
rep2	RBM39_chr20_35712864	good	12	U	14	6972	6165	0.002271	0	9	6972	8	10926	10185	0.000785	0	15	10926	0.001485	0.000667	0.001485	0.000667	0.056987	0.025596
rep2	RBM39_chr20_35712864	good	13	C	70	6980	6085	0.011504	0	9	6980	7	10951	10171	0.000688	0	15	10951	0.010815	0.001399	0.010815	0.001399	0.415026	0.053687
rep2	RBM39_chr20_35712864	good	14	A	159	6985	5998	0.026509	0	9	6985	25	10968	10085	0.002479	0	15	10968	0.02403	0.00216	0.02403	0.00216	0.922153	0.08289
rep2	RBM39_chr20_35712864	good	15	A	108	6990	6004	0.017988	0	10	6990	4	10978	10109	0.000396	0	15	10978	0.017592	0.001742	0.017592	0.001742	0.675094	0.066849
rep2	RBM39_chr20_35712864	good	16	G	75	6998	5920	0.012669	0	10	6998	9	10991	10038	0.000897	0	15	10991	0.011772	0.001493	0.011772	0.001493	0.451751	0.057294
rep2	RBM39_chr20_35712864	good	17	U	57	7003	5944	0.00959	0	11	7003	10	10997	10078	0.000992	0	15	10997	0.008597	0.001308	0.008597	0.001308	0.32991	0.050195
rep2	RBM39_chr20_35712864	good	18	A	124	7011	5962	0.020798	0	11	7011	9	11004	10116	0.00089	0	16	11004	0.019909	0.001891	0.019909	0.001891	0.764009	0.072567
rep2	RBM39_chr20_35712864	good	19	C	49	7020	5973	0.008204	0	11	7020	13	11019	10156	0.00128	0	16	11019	0.006924	0.001225	0.006924	0.001225	0.265709	0.047009
rep2	RBM39_chr20_35712864	good	20	U	76	7028	5885	0.012914	0	11	7028	22	11037	10193	0.002158	0	16	11037	0.010756	0.001551	0.010756	0.001551	0.412762	0.05952
rep2	RBM39_chr20_35712864	good	21	U	207	7029	5692	0.036367	0	11	7029	14	11040	10264	0.001364	0	16	11040	0.035003	0.002554	0.035003	0.002554	1.34324	0.09801
rep2	RBM39_chr20_35712864	good	22	A	520	7031	6268	0.082961	0	11	7031	29	11044	10447	0.002776	0	16	11044	0.080185	0.003674	0.080185	0.003674	3.0771	0.14099
rep2	RBM39_chr20_35712864	good	23	U	42	7036	6299	0.006668	0	11	7036	6	11056	10490	0.000572	0	16	11056	0.006096	0.001055	0.006096	0.001055	0.233934	0.040486
rep2	RBM39_chr20_35712864	good	24	A	179	7042	6324	0.028305	0	11	7042	18	11068	10480	0.001718	0	16	11068	0.026587	0.002154	0.026587	0.002154	1.02028	0.08266
rep2	RBM39_chr20_35712864	good	25	G	67	7058	6360	0.010535	0	11	7058	38	11093	10538	0.003606	0	16	11093	0.006929	0.001414	0.006929	0.001414	0.265901	0.054262
rep2	RBM39_chr20_35712864	good	26	C	16	7047	6372	0.002511	0	11	7047	19	11078	10539	0.001803	0	16	11078	0.000708	0.000752	0.000708	0.000752	0.02717	0.028858
rep2	RBM39_chr20_35712864	good	27	C	13	7039	6366	0.002042	0	12	7039	12	11043	10517	0.001141	0	16	11043	0.000901	0.000655	0.000901	0.000655	0.034576	0.025136
rep2	RBM39_chr20_35712864	good	28	U	23	7024	6143	0.003744	0	12	7024	14	11014	10394	0.001347	0	16	11014	0.002397	0.00086	0.002397	0.00086	0.091985	0.033003
rep2	RBM39_chr20_35712864	good	29	G	151	7000	6113	0.024701	0	12	7000	33	10962	10314	0.0032	0	16	10962	0.021502	0.002086	0.021502	0.002086	0.825141	0.08005
rep2	RBM39_chr20_35712864	good	30	U	88	6988	6066	0.014507	0	13	6988	26	10919	10223	0.002543	0	16	10919	0.011964	0.001625	0.011964	0.001625	0.459119	0.062359
rep2	RBM39_chr20_35712864	good	31	U	23	6958	5833	0.003943	0	13	6958	9	10883	9900	0.000909	0	16	10883	0.003034	0.000876	0.003034	0.000876	0.11643	0.033617
rep2	RBM39_chr20_35712864	good	32	A	150	6940	5789	0.025911	0	14	6940	30	10841	9872	0.003039	0	17	10841	0.022872	0.002187	0.022872	0.002187	0.877715	0.083926
rep2	RBM39_chr20_35712864	good	33	G	177	6931	5856	0.030225	0	16	6931	78	10827	9878	0.007896	0	17	10827	0.022329	0.002441	0.022329	0.002441	0.856877	0.093674
rep2	RBM39_chr20_35712864	good	34	U	150	6917	5751	0.026082	0	16	6917	80	10815	9813	0.008152	0	17	10815	0.01793	0.002316	0.01793	0.002316	0.688065	0.088877
rep2	RBM39_chr20_35712864	good	35	U	123	6895	5843	0.021051	0	16	6895	12	10776	9826	0.001221	0	17	10776	0.01983	0.001931	0.01983	0.001931	0.760978	0.074102
rep2	RBM39_chr20_35712864	good	36	U	161	6880	5845	0.027545	0	16	6880	15	10740	9799	0.001531	0	17	10740	0.026014	0.002207	0.026014	0.002207	0.998289	0.084694
rep2	RBM39_chr20_35712864	good	37	G	235	6839	5767	0.040749	0	16	6839	24	10693	9752	0.002461	0	17	10693	0.038288	0.002705	0.038288	0.002705	1.46931	0.103805
rep2	RBM39_chr20_35712864	good	38	U	20	6818	5754	0.003476	0	16	6818	6	10631	9719	0.000617	0	19	10631	0.002858	0.000817	0.002858	0.000817	0.109676	0.031352
rep2	RBM39_chr20_35712864	good	39	A	223	6783	5799	0.038455	0	16	6783	15	10577	9709	0.001545	0	19	10577	0.03691	0.002606	0.03691	0.002606	1.41642	0.100005
rep2	RBM39_chr20_35712864	good	40	G	84	6770	5874	0.0143	0	16	6770	24	10530	9737	0.002465	0	19	10530	0.011835	0.001639	0.011835	0.001639	0.454169	0.062897
rep2	RBM39_chr20_35712864	good	41	U	41	6746	5766	0.007111	0	16	6746	40	10483	9586	0.004173	0	19	10483	0.002938	0.001292	0.002938	0.001292	0.112746	0.049581
rep2	RBM39_chr20_35712864	good	42	C	26	6722	5756	0.004517	0	17	6722	15	10434	9553	0.00157	0	19	10434	0.002947	0.000974	0.002947	0.000974	0.113091	0.037377
rep2	RBM39_chr20_35712864	good	43	U	81	6693	5762	0.014058	0	18	6693	30	10402	9530	0.003148	0	20	10402	0.01091	0.001664	0.01091	0.001664	0.418672	0.063856
rep2	RBM39_chr20_35712864	good	44	U	24	6676	5783	0.00415	0	19	6676	46	10354	9484	0.00485	0	20	10354	-0.0007	0.001109	-0.0007	0.001109	-0.026863	0.042558
rep2	RBM39_chr20_35712864	good	45	C	33	6657	5623	0.005869	0	19	6657	10	10325	9203	0.001087	0	20	10325	0.004782	0.001078	0.004782	0.001078	0.18351	0.041368
rep2	RBM39_chr20_35712864	good	46	U	29	6640	5363	0.005407	0	19	6640	7	10296	9019	0.000776	0	20	10296	0.004631	0.001046	0.004631	0.001046	0.177715	0.04014
rep2	RBM39_chr20_35712864	good	47	A	318	6616	5285	0.06017	0	19	6616	32	10281	8804	0.003635	0	20	10281	0.056536	0.003435	0.056536	0.003435	2.16957	0.131818
rep2	RBM39_chr20_35712864	good	48	U	101	6602	5292	0.019085	0	19	6602	35	10263	8824	0.003966	0	20	10263	0.015119	0.002014	0.015119	0.002014	0.580193	0.077287
rep2	RBM39_chr20_35712864	good	49	U	302	6586	5362	0.056322	0	19	6586	3	10258	8879	0.000338	0	20	10258	0.055984	0.003247	0.055984	0.003247	2.14839	0.124604
rep2	RBM39_chr20_35712864	good	50	U	106	6578	5051	0.020986	0	20	6578	6	10229	8475	0.000708	0	21	10229	0.020278	0.002059	0.020278	0.002059	0.77817	0.079014
rep2	RBM39_chr20_35712864	good	51	A	92	6557	4948	0.018593	0	21	6557	11	10208	8489	0.001296	0	21	10208	0.017298	0.001977	0.017298	0.001977	0.663812	0.075868
rep2	RBM39_chr20_35712864	good	52	A	37	6544	4942	0.007487	0	21	6544	20	10202	8558	0.002337	0	21	10202	0.00515	0.001337	0.00515	0.001337	0.197632	0.051307
rep2	RBM39_chr20_35712864	good	53	G	79	6524	5198	0.015198	0	21	6524	17	10178	8858	0.001919	0	21	10178	0.013279	0.001772	0.013279	0.001772	0.509583	0.068001
rep2	RBM39_chr20_35712864	good	54	G	106	6515	5679	0.018665	0	21	6515	21	10163	9391	0.002236	0	21	10163	0.016429	0.001877	0.016429	0.001877	0.630464	0.07203
rep2	RBM39_chr20_35712864	good	55	A	66	6504	5733	0.011512	0	21	6504	16	10147	9431	0.001697	0	21	10147	0.009816	0.001479	0.009816	0.001479	0.37669	0.056757
rep2	RBM39_chr20_35712864	good	56	A	38	6486	5680	0.00669	0	21	6486	7	10137	9360	0.000748	0	23	10137	0.005942	0.001121	0.005942	0.001121	0.228025	0.043018
rep2	RBM39_chr20_35712864	good	57	G	71	6464	5697	0.012463	0	22	6464	18	10099	9329	0.001929	0	23	10099	0.010533	0.001547	0.010533	0.001547	0.404205	0.059366
rep2	RBM39_chr20_35712864	good	58	U	107	6446	5745	0.018625	0	22	6446	16	10067	9314	0.001718	0	23	10067	0.016907	0.001851	0.016907	0.001851	0.648807	0.071032
rep2	RBM39_chr20_35712864	good	59	G	26	6424	5738	0.004531	0	22	6424	12	10035	9305	0.00129	0	23	10035	0.003242	0.000963	0.003242	0.000963	0.124412	0.036955
rep2	RBM39_chr20_35712864	good	60	G	40	6392	5704	0.007013	0	22	6392	14	9984	9300	0.001505	0	23	9984	0.005507	0.00118	0.005507	0.00118	0.211332	0.045283
rep2	RBM39_chr20_35712864	good	61	A	71	6354	5676	0.012509	0	22	6354	14	9938	9241	0.001515	0	23	9938	0.010994	0.001539	0.010994	0.001539	0.421896	0.059059
rep2	RBM39_chr20_35712864	good	62	G	9	6303	5686	0.001583	0	22	6303	16	9864	9249	0.00173	0	23	9864	-0.000147	0.000682	-0.000147	0.000682	-0.005641	0.026172
rep2	RBM39_chr20_35712864	good	63	A	6	6243	5530	0.001085	0	22	6243	12	9789	9039	0.001328	0	23	9789	-0.000243	0.000586	-0.000243	0.000586	-0.009325	0.022488
rep2	RBM39_chr20_35712864	good	64	C	45	6180	5309	0.008476	0	22	6180	18	9701	8863	0.002031	0	22	9701	0.006445	0.001351	0.006445	0.001351	0.247327	0.051845
rep2	RBM39_chr20_35712864	good	65	A	101	6123	5168	0.019543	0	21	6123	12	9624	8622	0.001392	0	22	9624	0.018152	0.001986	0.018152	0.001986	0.696584	0.076213
rep2	RBM39_chr20_35712864	good	66	U	104	6092	4732	0.021978	0	21	6092	5	9571	8042	0.000622	0	22	9571	0.021356	0.002173	0.021356	0.002173	0.819538	0.083389
rep2	RBM39_chr20_35712864	good	67	A	137	6060	4685	0.029242	0	21	6060	12	9524	7950	0.001509	0	22	9524	0.027733	0.002536	0.027733	0.002536	1.06426	0.097319
rep2	RBM39_chr20_35712864	good	68	G	41	6045	4570	0.008972	0	21	6045	44	9504	7841	0.005612	0	22	9504	0.00336	0.001637	0.00336	0.001637	0.12894	0.06282
rep2	RBM39_chr20_35712864	good	69	G	33	6032	4625	0.007135	0	21	6032	27	9497	7925	0.003407	0	22	9497	0.003728	0.001405	0.003728	0.001405	0.143062	0.053917
rep2	RBM39_chr20_35712864	good	70	G	18	6013	4568	0.00394	0	21	6013	9	9489	7878	0.001142	0	22	9489	0.002798	0.001004	0.002798	0.001004	0.107373	0.038529
rep2	RBM39_chr20_35712864	good	71	U	16	6002	4554	0.003513	0	21	6002	3	9474	7888	0.00038	0	21	9474	0.003133	0.000905	0.003133	0.000905	0.120229	0.034729
rep2	RBM39_chr20_35712864	good	72	A	168	5991	4717	0.035616	0	21	5991	11	9464	7963	0.001381	0	21	9464	0.034234	0.002779	0.034234	0.002779	1.31373	0.106644
rep2	RBM39_chr20_35712864	good	73	G	121	5986	5087	0.023786	0	21	5986	19	9451	8480	0.002241	0	21	9451	0.021546	0.002223	0.021546	0.002223	0.826829	0.085308
rep2	RBM39_chr20_35712864	good	74	A	84	5977	5167	0.016257	0	21	5977	23	9441	8642	0.002661	0	21	9441	0.013596	0.001859	0.013596	0.001859	0.521747	0.071339
rep2	RBM39_chr20_35712864	good	75	A	140	5970	5367	0.026085	0	21	5970	9	9426	8832	0.001019	0	21	9426	0.025066	0.002231	0.025066	0.002231	0.96191	0.085615
rep2	RBM39_chr20_35712864	good	76	U	61	5959	5351	0.0114	0	21	5959	6	9420	8799	0.000682	0	21	9420	0.010718	0.001486	0.010718	0.001486	0.411304	0.057025
rep2	RBM39_chr20_35712864	good	77	U	59	5946	5412	0.010902	0	21	5946	8	9409	8845	0.000904	0	21	9409	0.009997	0.001455	0.009997	0.001455	0.383636	0.055836
rep2	RBM39_chr20_35712864	good	78	A	28	5938	5373	0.005211	0	21	5938	6	9403	8820	0.00068	0	21	9403	0.004531	0.001023	0.004531	0.001023	0.173877	0.039258
rep2	RBM39_chr20_35712864	good	79	A	45	5926	5420	0.008303	0	21	5926	7	9395	8900	0.000787	0	21	9395	0.007516	0.001273	0.007516	0.001273	0.288427	0.048851
rep2	RBM39_chr20_35712864	good	80	C	27	5925	5357	0.00504	0	21	5925	8	9384	8872	0.000902	0	21	9384	0.004138	0.001021	0.004138	0.001021	0.158796	0.039181
rep2	RBM39_chr20_35712864	good	81	C	26	5913	5317	0.00489	0	21	5913	6	9372	8869	0.000677	0	21	9372	0.004213	0.000998	0.004213	0.000998	0.161674	0.038298
rep2	RBM39_chr20_35712864	good	82	A	167	5903	5343	0.031256	0	20	5903	13	9369	8870	0.001466	0	21	9369	0.02979	0.002453	0.02979	0.002453	1.14319	0.094134
rep2	RBM39_chr20_35712864	good	83	U	70	5889	5271	0.01328	0	20	5889	11	9358	8817	0.001248	0	21	9358	0.012033	0.001631	0.012033	0.001631	0.461767	0.06259
rep2	RBM39_chr20_35712864	good	84	G	173	5872	5285	0.032734	0	20	5872	30	9335	8743	0.003431	0	21	9335	0.029303	0.002566	0.029303	0.002566	1.12451	0.09847
rep2	RBM39_chr20_35712864	good	85	C	4	5865	5214	0.000767	0	20	5865	7	9323	8750	8e-04	0	21	9323	-3.3e-05	0.000488	-3.3e-05	0.000488	-0.001266	0.018727
rep2	RBM39_chr20_35712864	good	86	A	113	5853	5206	0.021706	0	20	5853	16	9309	8775	0.001823	0	21	9309	0.019882	0.002092	0.019882	0.002092	0.762973	0.080281
rep2	RBM39_chr20_35712864	good	87	U	144	5840	5258	0.027387	0	20	5840	19	9303	8818	0.002155	0	21	9303	0.025232	0.002335	0.025232	0.002335	0.96828	0.089606
rep2	RBM39_chr20_35712864	good	88	C	79	5830	5259	0.015022	0	20	5830	30	9287	8849	0.00339	0	21	9287	0.011632	0.0018	0.011632	0.0018	0.446379	0.069075
rep2	RBM39_chr20_35712864	good	89	A	33	5821	5000	0.0066	0	20	5821	16	9272	8757	0.001827	0	21	9272	0.004773	0.001236	0.004773	0.001236	0.183164	0.047432
rep2	RBM39_chr20_35712864	good	90	A	333	5809	5291	0.062937	0	20	5809	39	9260	8800	0.004432	0	21	9260	0.058505	0.003521	0.058505	0.003521	2.24513	0.135119
rep2	RBM39_chr20_35712864	good	91	A	39	5801	5327	0.007321	0	20	5801	21	9249	8851	0.002373	0	21	9249	0.004949	0.001282	0.004949	0.001282	0.189918	0.049197
rep2	RBM39_chr20_35712864	good	92	A	75	5792	5337	0.014053	0	20	5792	6	9236	8847	0.000678	0	21	9236	0.013375	0.001646	0.013375	0.001646	0.513267	0.063165
rep2	RBM39_chr20_35712864	good	93	U	42	5778	5254	0.007994	0	20	5778	9	9220	8781	0.001025	0	21	9220	0.006969	0.00128	0.006969	0.00128	0.267436	0.04912
rep2	RBM39_chr20_35712864	good	94	G	19	5766	5108	0.00372	0	20	5766	14	9194	8763	0.001598	0	21	9194	0.002122	0.000954	0.002122	0.000954	0.081432	0.03661
rep2	RBM39_chr20_35712864	good	95	A	207	5743	5264	0.039324	0	20	5743	9	9161	8768	0.001026	0	21	9161	0.038297	0.002755	0.038297	0.002755	1.46965	0.105723
rep2	RBM39_chr20_35712864	good	96	G	51	5724	5199	0.00981	0	20	5724	34	9129	8783	0.003871	0	19	9129	0.005938	0.001526	0.005938	0.001526	0.227871	0.05856
rep2	RBM39_chr20_35712864	good	97	U	47	5697	5142	0.00914	0	20	5697	18	9071	8709	0.002067	0	19	9071	0.007074	0.001419	0.007074	0.001419	0.271465	0.054454
rep2	RBM39_chr20_35712864	good	98	U	141	5670	5178	0.027231	0	20	5670	10	9008	8602	0.001163	0	19	9008	0.026068	0.002323	0.026068	0.002323	1.00036	0.089145
rep2	RBM39_chr20_35712864	good	99	G	109	5629	5056	0.021559	0	18	5629	18	8934	8371	0.00215	0	19	8934	0.019408	0.002126	0.019408	0.002126	0.744783	0.081585
rep2	RBM39_chr20_35712864	good	100	U	39	5601	4943	0.00789	0	17	5601	15	8865	8195	0.00183	0	19	8865	0.00606	0.001349	0.00606	0.001349	0.232553	0.051768
rep2	RBM39_chr20_35712864	good	101	C	5	5555	4765	0.001049	0	17	5555	12	8806	7962	0.001507	0	19	8806	-0.000458	0.00064	-0.000458	0.00064	-0.017576	0.02456
rep2	RBM39_chr20_35712864	good	102	A	5	5513	4756	0.001051	0	17	5513	6	8743	7944	0.000755	0	18	8743	0.000296	0.000562	0.000296	0.000562	0.011359	0.021567
rep2	RBM39_chr20_35712864	good	103	G	24	5479	4621	0.005194	0	17	5479	19	8698	7710	0.002464	0	18	8698	0.002729	0.001201	0.002729	0.001201	0.104726	0.046088
rep2	RBM39_chr20_35712864	good	104	G	21	5434	4595	0.00457	0	17	5434	16	8639	7691	0.00208	0	17	8639	0.00249	0.001125	0.00249	0.001125	0.095554	0.043172
rep2	RBM39_chr20_35712864	good	105	A	85	5384	4517	0.018818	0	17	5384	12	8578	7633	0.001572	0	17	8578	0.017246	0.002091	0.017246	0.002091	0.661816	0.080242
rep2	RBM39_chr20_35712864	good	106	C	67	5333	4636	0.014452	0	17	5333	10	8473	7702	0.001298	0	17	8473	0.013154	0.001813	0.013154	0.001813	0.504786	0.069574
rep2	RBM39_chr20_35712864	good	107	A	34	5303	4554	0.007466	0	17	5303	10	8395	7570	0.001321	0	17	8395	0.006145	0.001347	0.006145	0.001347	0.235815	0.051691
rep2	RBM39_chr20_35712864	good	108	G	190	5265	4395	0.043231	0	17	5265	130	8332	7260	0.017906	0	15	8332	0.025325	0.003508	0.025325	0.003508	0.971849	0.13462
rep2	RBM39_chr20_35712864	good	109	U	71	5232	4098	0.017326	0	17	5232	53	8277	7038	0.007531	0	15	8277	0.009795	0.002302	0.009795	0.002302	0.375884	0.088339
rep2	RBM39_chr20_35712864	good	110	U	192	5204	4207	0.045638	0	17	5204	22	8243	6875	0.0032	0	15	8243	0.042438	0.003364	0.042438	0.003364	1.62856	0.129094
rep2	RBM39_chr20_35712864	good	111	U	5	5182	4128	0.001211	0	17	5182	4	8207	6812	0.000587	0	15	8207	0.000624	0.000616	0.000624	0.000616	0.023946	0.023639
rep2	RBM39_chr20_35712864	good	112	U	192	5165	4040	0.047525	0	17	5165	17	8187	6613	0.002571	0	15	8187	0.044954	0.003486	0.044954	0.003486	1.72511	0.133775
rep2	RBM39_chr20_35712864	good	113	A	28	5149	3990	0.007018	0	17	5149	18	8156	6655	0.002705	0	15	8156	0.004313	0.001471	0.004313	0.001471	0.165512	0.05645
rep2	RBM39_chr20_35712864	good	114	A	40	5139	4067	0.009835	0	17	5139	5	8136	6787	0.000737	0	15	8136	0.009099	0.00159	0.009099	0.00159	0.349175	0.061016
rep2	RBM39_chr20_35712864	good	115	A	42	5130	4143	0.010138	0	17	5130	14	8121	6970	0.002009	0	15	8121	0.008129	0.001654	0.008129	0.001654	0.311951	0.063472
rep2	RBM39_chr20_35712864	good	116	C	14	5114	4217	0.00332	0	17	5114	10	8105	7082	0.001412	0	15	8105	0.001908	0.000993	0.001908	0.000993	0.07322	0.038106
rep2	RBM39_chr20_35712864	good	117	C	9	5107	4309	0.002089	0	17	5107	6	8090	7203	0.000833	0	15	8090	0.001256	0.000775	0.001256	0.000775	0.048199	0.029741
rep2	RBM39_chr20_35712864	good	118	C	4	5099	4446	9e-04	0	17	5099	14	8069	7361	0.001902	0	15	8069	-0.001002	0.000679	-0.001002	0.000679	-0.038452	0.026057
rep2	RBM39_chr20_35712864	good	119	U	5	5079	4424	0.00113	0	17	5079	9	8050	7330	0.001228	0	15	8050	-9.8e-05	0.00065	-9.8e-05	0.00065	-0.003761	0.024944
rep2	RBM39_chr20_35712864	good	120	G	24	5057	4394	0.005462	0	17	5057	39	8030	7361	0.005298	0	15	8030	0.000164	0.001401	0.000164	0.001401	0.006294	0.053763
rep2	RBM39_chr20_35712864	good	121	C	45	5048	4403	0.01022	0	17	5048	10	8019	7301	0.00137	0	15	8019	0.008851	0.001584	0.008851	0.001584	0.339658	0.060786
rep2	RBM39_chr20_35712864	good	122	A	88	5042	4391	0.020041	0	17	5042	31	8006	7295	0.004249	0	15	8006	0.015792	0.002269	0.015792	0.002269	0.606019	0.087073
rep2	RBM39_chr20_35712864	good	123	C	27	5034	4388	0.006153	0	17	5034	37	8003	7277	0.005085	0	15	8003	0.001069	0.001449	0.001069	0.001449	0.041023	0.055605
rep2	RBM39_chr20_35712864	good	124	C	24	5027	4372	0.005489	0	17	5027	15	7995	7245	0.00207	0	15	7995	0.003419	0.001242	0.003419	0.001242	0.131204	0.047662
rep2	RBM39_chr20_35712864	good	125	C	9	5020	4288	0.002099	0	17	5020	16	7986	7117	0.002248	0	13	7986	-0.000149	0.000897	-0.000149	0.000897	-0.005718	0.034422
rep2	RBM39_chr20_35712864	good	126	C	10	4999	4240	0.002358	0	17	4999	5	7978	7027	0.000712	0	12	7978	0.001647	0.000811	0.001647	0.000811	0.063204	0.031122
rep2	RBM39_chr20_35712864	good	127	A	22	4941	4212	0.005223	0	17	4941	7	7959	6987	0.001002	0	12	7959	0.004221	0.001176	0.004221	0.001176	0.161981	0.045129
rep2	RBM39_chr20_35712864	good	128	G	33	4921	4185	0.007885	0	17	4921	18	7947	6991	0.002575	0	12	7947	0.005311	0.001501	0.005311	0.001501	0.20381	0.057601
rep2	RBM39_chr20_35712864	good	129	U	7	4871	4188	0.001671	0	17	4871	2	7927	7110	0.000281	0	11	7927	0.00139	0.000662	0.00139	0.000662	0.053341	0.025404
rep2	RBM39_chr20_35712864	good	130	U	0	4738	0	NA	0	17	4738	0	7894	0	NA	0	11	7894	NA	NA	NA	NA	NA	NA
rep2	RBM39P1_chrX_44030815	good	1	C	0	12448	10449	0	0	13	12448	0	12767	10797	0	0	14	12767	0	0	0	0	0	0
rep2	RBM39P1_chrX_44030815	good	2	U	0	12663	10507	0	0	14	12663	0	12890	10786	0	0	14	12890	0	0	0	0	0	0
rep2	RBM39P1_chrX_44030815	good	3	A	314	15148	12669	0.024785	0	16	15148	10	13336	11049	0.000905	0	15	13336	0.02388	0.001428	0.02388	0.001428	0.938931	0.056147
rep2	RBM39P1_chrX_44030815	good	4	U	20	16853	14615	0.001368	0	16	16853	11	13443	11748	0.000936	0	16	13443	0.000432	0.000416	0.000432	0.000416	0.016986	0.016357
rep2	RBM39P1_chrX_44030815	good	5	G	816	17876	15495	0.052662	0	17	17876	22	13477	11847	0.001857	0	16	13477	0.050805	0.001886	0.050805	0.001886	1.99759	0.074155
rep2	RBM39P1_chrX_44030815	good	6	U	60	18433	16136	0.003718	0	17	18433	25	13601	12099	0.002066	0	16	13601	0.001652	0.000633	0.001652	0.000633	0.064955	0.024889
rep2	RBM39P1_chrX_44030815	good	7	G	105	18575	16398	0.006403	0	17	18575	15	13636	12239	0.001226	0	17	13636	0.005178	7e-04	0.005178	7e-04	0.203592	0.027523
rep2	RBM39P1_chrX_44030815	good	8	A	162	18623	16906	0.009582	0	18	18623	24	13668	12741	0.001884	0	17	13668	0.007699	0.000845	0.007699	0.000845	0.302715	0.033224
rep2	RBM39P1_chrX_44030815	good	9	A	219	18725	17588	0.012452	0	19	18725	37	13715	13145	0.002815	0	17	13715	0.009637	0.00096	0.009637	0.00096	0.378915	0.037746
rep2	RBM39P1_chrX_44030815	good	10	G	49	18802	17482	0.002803	0	20	18802	21	13751	13079	0.001606	0	17	13751	0.001197	0.000532	0.001197	0.000532	0.047065	0.020918
rep2	RBM39P1_chrX_44030815	good	11	U	65	18860	17561	0.003701	0	20	18860	24	13794	13078	0.001835	0	17	13794	0.001866	0.000593	0.001866	0.000593	0.073369	0.023316
rep2	RBM39P1_chrX_44030815	good	12	G	83	18891	17560	0.004727	0	20	18891	52	13812	13071	0.003978	0	18	13812	0.000748	0.000757	0.000748	0.000757	0.02941	0.029764
rep2	RBM39P1_chrX_44030815	good	13	C	134	18906	17606	0.007611	0	20	18906	35	13828	13137	0.002664	0	18	13828	0.004947	0.000797	0.004947	0.000797	0.19451	0.031337
rep2	RBM39P1_chrX_44030815	good	14	U	113	18954	17475	0.006466	0	20	18954	43	13852	13012	0.003305	0	18	13852	0.003162	0.00079	0.003162	0.00079	0.124326	0.031062
rep2	RBM39P1_chrX_44030815	good	15	C	55	18965	17500	0.003143	0	20	18965	16	13863	13039	0.001227	0	18	13863	0.001916	0.000523	0.001916	0.000523	0.075335	0.020564
rep2	RBM39P1_chrX_44030815	good	16	A	788	18969	17569	0.044852	0	22	18969	28	13875	13104	0.002137	0	18	13875	0.042715	0.001648	0.042715	0.001648	1.6795	0.064797
rep2	RBM39P1_chrX_44030815	good	17	U	91	18978	17724	0.005134	0	22	18978	24	13882	13208	0.001817	0	18	13882	0.003317	0.000654	0.003317	0.000654	0.13042	0.025714
rep2	RBM39P1_chrX_44030815	good	18	C	346	18986	17599	0.01966	0	22	18986	19	13894	13133	0.001447	0	18	13894	0.018213	0.001108	0.018213	0.001108	0.716112	0.043565
rep2	RBM39P1_chrX_44030815	good	19	A	629	19000	17571	0.035798	0	22	19000	33	13899	13125	0.002514	0	19	13899	0.033283	0.001493	0.033283	0.001493	1.30865	0.058703
rep2	RBM39P1_chrX_44030815	good	20	A	335	19012	17643	0.018988	0	22	19012	26	13910	13158	0.001976	0	19	13910	0.017012	0.001107	0.017012	0.001107	0.66889	0.043526
rep2	RBM39P1_chrX_44030815	good	21	U	88	19037	17703	0.004971	0	23	19037	20	13925	13250	0.001509	0	21	13925	0.003461	0.000628	0.003461	0.000628	0.136082	0.024692
rep2	RBM39P1_chrX_44030815	good	22	U	104	19051	17744	0.005861	0	23	19051	9	13931	13274	0.000678	0	21	13931	0.005183	0.000618	0.005183	0.000618	0.203789	0.024299
rep2	RBM39P1_chrX_44030815	good	23	G	108	19058	17779	0.006075	0	24	19058	62	13938	13266	0.004674	0	21	13938	0.001401	0.000833	0.001401	0.000833	0.055086	0.032753
rep2	RBM39P1_chrX_44030815	good	24	C	115	19067	18058	0.006368	0	24	19067	19	13951	13421	0.001416	0	21	13951	0.004953	0.000677	0.004953	0.000677	0.194746	0.026619
rep2	RBM39P1_chrX_44030815	good	25	U	22	19072	17968	0.001224	0	24	19072	9	13953	13383	0.000672	0	22	13953	0.000552	0.000344	0.000552	0.000344	0.021704	0.013526
rep2	RBM39P1_chrX_44030815	good	26	G	121	19059	17887	0.006765	0	24	19059	40	13947	13346	0.002997	0	22	13947	0.003768	0.000776	0.003768	0.000776	0.148153	0.030511
rep2	RBM39P1_chrX_44030815	good	27	C	35	19044	17850	0.001961	0	24	19044	18	13937	13288	0.001355	0	22	13937	0.000606	0.00046	0.000606	0.00046	0.023827	0.018087
rep2	RBM39P1_chrX_44030815	good	28	A	155	19025	17714	0.00875	0	24	19025	23	13922	13279	0.001732	0	23	13922	0.007018	0.00079	0.007018	0.00079	0.275939	0.031062
rep2	RBM39P1_chrX_44030815	good	29	G	100	19014	17635	0.005671	0	25	19014	64	13912	13317	0.004806	0	23	13912	0.000865	0.000826	0.000865	0.000826	0.034011	0.032477
rep2	RBM39P1_chrX_44030815	good	30	C	30	18985	17523	0.001712	0	25	18985	21	13897	13310	0.001578	0	23	13897	0.000134	0.000465	0.000134	0.000465	0.005269	0.018283
rep2	RBM39P1_chrX_44030815	good	31	U	360	18953	14908	0.024148	0	25	18953	17	13875	13225	0.001285	0	23	13875	0.022863	0.00131	0.022863	0.00131	0.898944	0.051508
rep2	RBM39P1_chrX_44030815	good	32	A	2380	18910	16852	0.14123	0	26	18910	64	13859	13172	0.004859	0	23	13859	0.136371	0.002958	0.136371	0.002958	5.36194	0.116305
rep2	RBM39P1_chrX_44030815	good	33	U	616	18887	17163	0.035891	0	26	18887	21	13834	13291	0.00158	0	23	13834	0.034311	0.001487	0.034311	0.001487	1.34906	0.058467
rep2	RBM39P1_chrX_44030815	good	34	U	926	18872	17810	0.051993	0	27	18872	12	13815	13198	0.000909	0	24	13815	0.051084	0.001729	0.051084	0.001729	2.00856	0.067982
rep2	RBM39P1_chrX_44030815	good	35	G	70	18862	17807	0.003931	0	27	18862	42	13783	13142	0.003196	0	24	13783	0.000735	0.000681	0.000735	0.000681	0.028899	0.026776
rep2	RBM39P1_chrX_44030815	good	36	C	136	18831	17923	0.007588	0	28	18831	74	13753	13212	0.005601	0	24	13753	0.001987	0.00092	0.001987	0.00092	0.078126	0.036173
rep2	RBM39P1_chrX_44030815	good	37	U	17	18802	17844	0.000953	0	28	18802	9	13728	13146	0.000685	0	24	13728	0.000268	0.000325	0.000268	0.000325	0.010537	0.012779
rep2	RBM39P1_chrX_44030815	good	38	G	87	18762	17667	0.004924	0	28	18762	63	13694	13057	0.004825	0	24	13694	9.9e-05	0.000805	9.9e-05	0.000805	0.003893	0.031652
rep2	RBM39P1_chrX_44030815	good	39	C	42	18728	17647	0.00238	0	26	18728	28	13656	12999	0.002154	0	25	13656	0.000226	0.000548	0.000226	0.000548	0.008886	0.021547
rep2	RBM39P1_chrX_44030815	good	40	U	20	18693	17529	0.001141	0	26	18693	9	13636	12929	0.000696	0	25	13636	0.000445	0.000345	0.000445	0.000345	0.017497	0.013565
rep2	RBM39P1_chrX_44030815	good	41	G	355	18657	17319	0.020498	0	26	18657	31	13608	12821	0.002418	0	25	13608	0.01808	0.001171	0.01808	0.001171	0.710883	0.046042
rep2	RBM39P1_chrX_44030815	good	42	U	123	18620	17127	0.007182	0	26	18620	29	13586	12693	0.002285	0	25	13586	0.004897	0.000774	0.004897	0.000774	0.192544	0.030433
rep2	RBM39P1_chrX_44030815	good	43	C	79	18583	16879	0.00468	0	27	18583	19	13555	12522	0.001517	0	25	13555	0.003163	0.000631	0.003163	0.000631	0.124365	0.02481
rep2	RBM39P1_chrX_44030815	good	44	A	93	18564	16930	0.005493	0	29	18564	23	13533	12546	0.001833	0	24	13533	0.00366	0.000686	0.00366	0.000686	0.143907	0.026973
rep2	RBM39P1_chrX_44030815	good	45	A	70	18551	17141	0.004084	0	29	18551	13	13526	12683	0.001025	0	24	13526	0.003059	0.000565	0.003059	0.000565	0.120276	0.022215
rep2	RBM39P1_chrX_44030815	good	46	U	72	18539	17067	0.004219	0	29	18539	7	13515	12669	0.000553	0	24	13515	0.003666	0.000539	0.003666	0.000539	0.144142	0.021193
rep2	RBM39P1_chrX_44030815	good	47	G	210	18521	17013	0.012344	0	29	18521	50	13491	12689	0.00394	0	23	13491	0.008403	0.001018	0.008403	0.001018	0.330395	0.040026
rep2	RBM39P1_chrX_44030815	good	48	C	128	18506	16800	0.007619	0	30	18506	22	13479	12672	0.001736	0	23	13479	0.005883	0.000768	0.005883	0.000768	0.231312	0.030197
rep2	RBM39P1_chrX_44030815	good	49	A	763	18476	17238	0.044263	0	30	18476	30	13467	12802	0.002343	0	23	13467	0.041919	0.001659	0.041919	0.001659	1.6482	0.06523
rep2	RBM39P1_chrX_44030815	good	50	U	388	18453	17201	0.022557	0	31	18453	15	13460	12933	0.00116	0	23	13460	0.021397	0.001184	0.021397	0.001184	0.841303	0.046553
rep2	RBM39P1_chrX_44030815	good	51	U	313	18415	17280	0.018113	0	30	18415	15	13445	12851	0.001167	0	24	13445	0.016946	0.001067	0.016946	0.001067	0.666295	0.041953
rep2	RBM39P1_chrX_44030815	good	52	G	184	18392	17089	0.010767	0	30	18392	45	13424	12824	0.003509	0	24	13424	0.007258	0.000951	0.007258	0.000951	0.285375	0.037392
rep2	RBM39P1_chrX_44030815	good	53	C	133	18360	17136	0.007761	0	30	18360	23	13419	12857	0.001789	0	24	13419	0.005973	0.000769	0.005973	0.000769	0.234851	0.030236
rep2	RBM39P1_chrX_44030815	good	54	A	531	18341	17247	0.030788	0	31	18341	29	13408	12882	0.002251	0	26	13408	0.028537	0.0014	0.028537	0.0014	1.12204	0.055046
rep2	RBM39P1_chrX_44030815	good	55	U	160	18326	17171	0.009318	0	31	18326	23	13405	12856	0.001789	0	26	13405	0.007529	0.000826	0.007529	0.000826	0.296031	0.032477
rep2	RBM39P1_chrX_44030815	good	56	G	236	18305	17176	0.01374	0	31	18305	34	13385	12875	0.002641	0	26	13385	0.011099	0.001003	0.011099	0.001003	0.436399	0.039437
rep2	RBM39P1_chrX_44030815	good	57	G	92	18284	16978	0.005419	0	32	18284	37	13383	12836	0.002883	0	26	13383	0.002536	0.000737	0.002536	0.000737	0.099712	0.028978
rep2	RBM39P1_chrX_44030815	good	58	C	99	18262	17037	0.005811	0	32	18262	10	13372	12865	0.000777	0	26	13372	0.005034	0.000634	0.005034	0.000634	0.197931	0.024928
rep2	RBM39P1_chrX_44030815	good	59	A	172	18225	16997	0.010119	0	33	18225	18	13342	12837	0.001402	0	26	13342	0.008717	0.000839	0.008717	0.000839	0.342741	0.032988
rep2	RBM39P1_chrX_44030815	good	60	G	277	18184	16771	0.016517	0	33	18184	107	13319	12843	0.008331	0	27	13319	0.008185	0.001278	0.008185	0.001278	0.321824	0.050249
rep2	RBM39P1_chrX_44030815	good	61	G	263	18134	16864	0.015595	0	32	18134	35	13268	12812	0.002732	0	27	13268	0.012864	0.001067	0.012864	0.001067	0.505796	0.041953
rep2	RBM39P1_chrX_44030815	good	62	U	309	18063	16860	0.018327	0	32	18063	24	13219	12649	0.001897	0	27	13219	0.01643	0.001112	0.01643	0.001112	0.646007	0.043722
rep2	RBM39P1_chrX_44030815	good	63	G	104	18003	16695	0.006229	0	32	18003	51	13156	12553	0.004063	0	27	13156	0.002167	0.000835	0.002167	0.000835	0.085204	0.032831
rep2	RBM39P1_chrX_44030815	good	64	G	354	17924	16736	0.021152	0	32	17924	146	13086	12528	0.011654	0	27	13086	0.009498	0.001481	0.009498	0.001481	0.373449	0.058231
rep2	RBM39P1_chrX_44030815	good	65	U	277	17844	16496	0.016792	0	32	17844	115	13017	12442	0.009243	0	27	13017	0.007549	0.001327	0.007549	0.001327	0.296817	0.052176
rep2	RBM39P1_chrX_44030815	good	66	U	294	17767	16466	0.017855	0	32	17767	16	12950	12191	0.001312	0	27	12950	0.016543	0.001092	0.016543	0.001092	0.65045	0.042936
rep2	RBM39P1_chrX_44030815	good	67	U	132	17690	16220	0.008138	0	32	17690	12	12890	11988	0.001001	0	27	12890	0.007137	0.000765	0.007137	0.000765	0.280618	0.030079
rep2	RBM39P1_chrX_44030815	good	68	G	70	17623	15774	0.004438	0	32	17623	44	12838	11683	0.003766	0	27	12838	0.000672	0.000777	0.000672	0.000777	0.026422	0.030551
rep2	RBM39P1_chrX_44030815	good	69	C	145	17542	15824	0.009163	0	32	17542	39	12787	11659	0.003345	0	27	12787	0.005818	0.000931	0.005818	0.000931	0.228756	0.036606
rep2	RBM39P1_chrX_44030815	good	70	U	34	17494	15605	0.002179	0	32	17494	23	12742	11490	0.002002	0	27	12742	0.000177	0.00056	0.000177	0.00056	0.006959	0.022018
rep2	RBM39P1_chrX_44030815	good	71	G	153	17455	15343	0.009972	0	32	17455	87	12705	11391	0.007638	0	26	12705	0.002334	0.001149	0.002334	0.001149	0.09177	0.045177
rep2	RBM39P1_chrX_44030815	good	72	G	167	17400	15283	0.010927	0	32	17400	29	12674	11432	0.002537	0	26	12674	0.00839	0.000968	0.00839	0.000968	0.329884	0.038061
rep2	RBM39P1_chrX_44030815	good	73	U	459	17355	15156	0.030285	0	32	17355	31	12637	11505	0.002694	0	26	12637	0.027591	0.001494	0.027591	0.001494	1.08484	0.058742
rep2	RBM39P1_chrX_44030815	good	74	A	92	17306	14524	0.006334	0	32	17306	27	12607	11471	0.002354	0	26	12607	0.003981	0.000801	0.003981	0.000801	0.156528	0.031494
rep2	RBM39P1_chrX_44030815	good	75	A	585	17260	15437	0.037896	0	32	17260	41	12590	11812	0.003471	0	26	12590	0.034425	0.001658	0.034425	0.001658	1.35355	0.06519
rep2	RBM39P1_chrX_44030815	good	76	A	51	17217	15421	0.003307	0	31	17217	13	12571	11865	0.001096	0	26	12571	0.002212	0.000554	0.002212	0.000554	0.086973	0.021783
rep2	RBM39P1_chrX_44030815	good	77	A	553	17194	15773	0.03506	0	31	17194	13	12542	11949	0.001088	0	26	12542	0.033972	0.001521	0.033972	0.001521	1.33574	0.059804
rep2	RBM39P1_chrX_44030815	good	78	U	274	17153	15417	0.017773	0	31	17153	14	12524	11864	0.00118	0	26	12524	0.016593	0.001119	0.016593	0.001119	0.652416	0.043998
rep2	RBM39P1_chrX_44030815	good	79	G	443	17118	15327	0.028903	0	30	17118	34	12490	11699	0.002906	0	26	12490	0.025997	0.001461	0.025997	0.001461	1.02217	0.057445
rep2	RBM39P1_chrX_44030815	good	80	A	427	17080	15145	0.028194	0	30	17080	6	12465	11749	0.000511	0	26	12465	0.027683	0.00138	0.027683	0.00138	1.08846	0.05426
rep2	RBM39P1_chrX_44030815	good	81	U	692	17045	15605	0.044345	0	30	17045	16	12446	11856	0.00135	0	26	12446	0.042995	0.001719	0.042995	0.001719	1.69051	0.067589
rep2	RBM39P1_chrX_44030815	good	82	A	594	17001	15725	0.037774	0	30	17001	30	12419	11836	0.002535	0	26	12419	0.03524	0.001618	0.03524	0.001618	1.38559	0.063618
rep2	RBM39P1_chrX_44030815	good	83	A	231	16960	15875	0.014551	0	30	16960	13	12395	11983	0.001085	0	26	12395	0.013466	0.001004	0.013466	0.001004	0.529466	0.039476
rep2	RBM39P1_chrX_44030815	good	84	C	216	16895	15923	0.013565	0	30	16895	17	12358	11922	0.001426	0	26	12358	0.012139	0.000986	0.012139	0.000986	0.47729	0.038768
rep2	RBM39P1_chrX_44030815	good	85	A	127	16833	16026	0.007925	0	30	16833	10	12313	12007	0.000833	0	26	12313	0.007092	0.000751	0.007092	0.000751	0.278848	0.029528
rep2	RBM39P1_chrX_44030815	good	86	G	423	16780	16051	0.026353	0	31	16780	42	12278	12013	0.003496	0	26	12278	0.022857	0.00139	0.022857	0.00139	0.898708	0.054653
rep2	RBM39P1_chrX_44030815	good	87	C	39	16722	15898	0.002453	0	31	16722	16	12244	11894	0.001345	0	26	12244	0.001108	0.000517	0.001108	0.000517	0.043565	0.020328
rep2	RBM39P1_chrX_44030815	good	88	A	50	16665	15739	0.003177	0	31	16665	8	12209	11856	0.000675	0	26	12209	0.002502	0.000509	0.002502	0.000509	0.098375	0.020013
rep2	RBM39P1_chrX_44030815	good	89	G	88	16622	15619	0.005634	0	29	16622	47	12175	11809	0.00398	0	25	12175	0.001654	0.000835	0.001654	0.000835	0.065033	0.032831
rep2	RBM39P1_chrX_44030815	good	90	C	45	16564	15442	0.002914	0	29	16564	17	12137	11749	0.001447	0	24	12137	0.001467	0.000558	0.001467	0.000558	0.057681	0.02194
rep2	RBM39P1_chrX_44030815	good	91	A	276	16501	14691	0.018787	0	29	16501	11	12086	11621	0.000947	0	24	12086	0.01784	0.001166	0.01784	0.001166	0.701446	0.045846
rep2	RBM39P1_chrX_44030815	good	92	U	930	16419	15266	0.06092	0	29	16419	59	12022	11537	0.005114	0	24	12022	0.055806	0.002106	0.055806	0.002106	2.19422	0.082805
rep2	RBM39P1_chrX_44030815	good	93	A	433	16336	15093	0.028689	0	29	16336	12	11965	11440	0.001049	0	24	11965	0.02764	0.001412	0.02764	0.001412	1.08677	0.055518
rep2	RBM39P1_chrX_44030815	good	94	U	203	16245	14864	0.013657	0	28	16245	12	11902	11306	0.001061	0	24	11902	0.012596	0.001006	0.012596	0.001006	0.495259	0.039555
rep2	RBM39P1_chrX_44030815	good	95	G	300	16147	14664	0.020458	0	28	16147	23	11822	11167	0.00206	0	24	11822	0.018399	0.001257	0.018399	0.001257	0.723425	0.049424
rep2	RBM39P1_chrX_44030815	good	96	U	75	16032	14192	0.005285	0	28	16032	11	11744	10960	0.001004	0	24	11744	0.004281	0.000681	0.004281	0.000681	0.168324	0.026776
rep2	RBM39P1_chrX_44030815	good	97	A	357	15932	14357	0.024866	0	27	15932	19	11687	10913	0.001741	0	24	11687	0.023125	0.001375	0.023125	0.001375	0.909246	0.054063
rep2	RBM39P1_chrX_44030815	good	98	C	33	15867	14308	0.002306	0	27	15867	12	11651	10863	0.001105	0	24	11651	0.001202	0.000513	0.001202	0.000513	0.047261	0.020171
rep2	RBM39P1_chrX_44030815	good	99	C	89	15801	14052	0.006334	0	27	15801	8	11605	10690	0.000748	0	24	11605	0.005585	0.000722	0.005585	0.000722	0.219595	0.028388
rep2	RBM39P1_chrX_44030815	good	100	U	357	15729	13600	0.02625	0	27	15729	76	11567	10353	0.007341	0	24	11567	0.018909	0.001625	0.018909	0.001625	0.743478	0.063893
rep2	RBM39P1_chrX_44030815	good	101	C	228	15659	13556	0.016819	0	27	15659	26	11517	10298	0.002525	0	24	11517	0.014294	0.001219	0.014294	0.001219	0.562022	0.04793
rep2	RBM39P1_chrX_44030815	good	102	U	337	15612	13422	0.025108	0	27	15612	24	11484	10126	0.00237	0	24	11484	0.022738	0.001451	0.022738	0.001451	0.894029	0.057051
rep2	RBM39P1_chrX_44030815	good	103	U	149	15566	13198	0.01129	0	27	15566	57	11459	9987	0.005707	0	23	11459	0.005582	0.001195	0.005582	0.001195	0.219477	0.046986
rep2	RBM39P1_chrX_44030815	good	104	C	99	15528	13156	0.007525	0	27	15528	13	11437	9942	0.001308	0	23	11437	0.006217	0.000839	0.006217	0.000839	0.244445	0.032988
rep2	RBM39P1_chrX_44030815	good	105	C	24	15504	12868	0.001865	0	27	15504	18	11419	9847	0.001828	0	23	11419	3.7e-05	0.000575	3.7e-05	0.000575	0.001455	0.022608
rep2	RBM39P1_chrX_44030815	good	106	A	66	15447	12710	0.005193	0	26	15447	10	11368	9876	0.001013	0	23	11368	0.00418	0.000715	0.00418	0.000715	0.164352	0.028113
rep2	RBM39P1_chrX_44030815	good	107	A	398	15417	13532	0.029412	0	26	15417	26	11337	10213	0.002546	0	23	11337	0.026866	0.001557	0.026866	0.001557	1.05634	0.061219
rep2	RBM39P1_chrX_44030815	good	108	C	61	15383	13897	0.004389	0	25	15383	11	11304	10466	0.001051	0	23	11304	0.003338	0.000645	0.003338	0.000645	0.131246	0.025361
rep2	RBM39P1_chrX_44030815	good	109	U	147	15349	13972	0.010521	0	25	15349	16	11284	10610	0.001508	0	23	11284	0.009013	0.000946	0.009013	0.000946	0.35438	0.037196
rep2	RBM39P1_chrX_44030815	good	110	U	114	15310	13918	0.008191	0	25	15310	8	11248	10586	0.000756	0	23	11248	0.007435	0.000812	0.007435	0.000812	0.292335	0.031927
rep2	RBM39P1_chrX_44030815	good	111	A	281	15281	13936	0.020164	0	25	15281	13	11216	10637	0.001222	0	23	11216	0.018941	0.00125	0.018941	0.00125	0.744736	0.049148
rep2	RBM39P1_chrX_44030815	good	112	C	40	15255	14053	0.002846	0	24	15255	11	11197	10713	0.001027	0	22	11197	0.00182	0.000546	0.00182	0.000546	0.07156	0.021468
rep2	RBM39P1_chrX_44030815	good	113	C	130	15230	13769	0.009441	0	24	15230	20	11175	10666	0.001875	0	21	11175	0.007566	0.000928	0.007566	0.000928	0.297486	0.036488
rep2	RBM39P1_chrX_44030815	good	114	A	462	15203	14026	0.032939	0	24	15203	36	11155	10707	0.003362	0	21	11155	0.029577	0.001632	0.029577	0.001632	1.16293	0.064168
rep2	RBM39P1_chrX_44030815	good	115	C	32	15164	13933	0.002297	0	24	15164	19	11139	10662	0.001782	0	21	11139	0.000515	0.000576	0.000515	0.000576	0.020249	0.022648
rep2	RBM39P1_chrX_44030815	good	116	A	375	15122	13921	0.026938	0	24	15122	18	11114	10620	0.001695	0	21	11114	0.025243	0.001447	0.025243	0.001447	0.992523	0.056894
rep2	RBM39P1_chrX_44030815	good	117	A	352	15083	14254	0.024695	0	24	15083	19	11092	10680	0.001779	0	20	11092	0.022916	0.001378	0.022916	0.001378	0.901028	0.054181
rep2	RBM39P1_chrX_44030815	good	118	C	20	15056	14267	0.001402	0	24	15056	16	11074	10684	0.001498	0	20	11074	-9.6e-05	0.000488	-9.6e-05	0.000488	-0.003775	0.019188
rep2	RBM39P1_chrX_44030815	good	119	C	48	15013	14295	0.003358	0	24	15013	14	11035	10698	0.001309	0	20	11035	0.002049	0.000598	0.002049	0.000598	0.080564	0.023513
rep2	RBM39P1_chrX_44030815	good	120	U	29	14951	14145	0.00205	0	24	14951	12	11001	10653	0.001126	0	20	11001	0.000924	0.000501	0.000924	0.000501	0.036331	0.019699
rep2	RBM39P1_chrX_44030815	good	121	G	530	14930	14242	0.037214	0	24	14930	165	10982	10636	0.015513	0	20	10982	0.021701	0.002018	0.021701	0.002018	0.853256	0.079345
rep2	RBM39P1_chrX_44030815	good	122	U	298	14907	14170	0.02103	0	24	14907	48	10970	10547	0.004551	0	20	10970	0.016479	0.001384	0.016479	0.001384	0.647933	0.054417
rep2	RBM39P1_chrX_44030815	good	123	U	121	14881	13766	0.00879	0	23	14881	14	10959	10286	0.001361	0	20	10959	0.007429	0.000878	0.007429	0.000878	0.292099	0.034522
rep2	RBM39P1_chrX_44030815	good	124	U	211	14868	13183	0.016005	0	22	14868	30	10938	9846	0.003047	0	20	10938	0.012959	0.001234	0.012959	0.001234	0.509532	0.048519
rep2	RBM39P1_chrX_44030815	good	125	C	42	14824	13106	0.003205	0	22	14824	23	10917	9834	0.002339	0	20	10917	0.000866	0.000695	0.000866	0.000695	0.03405	0.027327
rep2	RBM39P1_chrX_44030815	good	126	C	29	14797	12723	0.002279	0	21	14797	8	10903	9688	0.000826	0	19	10903	0.001454	0.000514	0.001454	0.000514	0.057169	0.02021
rep2	RBM39P1_chrX_44030815	good	127	U	32	14607	12718	0.002516	0	20	14607	22	10872	9767	0.002252	0	19	10872	0.000264	0.000655	0.000264	0.000655	0.01038	0.025754
rep2	RBM39P1_chrX_44030815	good	128	G	30	14415	12735	0.002356	0	20	14415	11	10827	9797	0.001123	0	19	10827	0.001233	0.000547	0.001233	0.000547	0.04848	0.021507
rep2	RBM39P1_chrX_44030815	good	129	A	13	14290	12573	0.001034	0	19	14290	7	10773	9725	0.00072	0	19	10773	0.000314	0.000395	0.000314	0.000395	0.012346	0.015531
rep2	RBM39P1_chrX_44030815	good	130	U	0	14132	0	NA	0	19	14132	0	10721	0	NA	0	19	10721	NA	NA	NA	NA	NA	NA
rep2	RPS13_chr11_17075706	good	1	G	0	11499	10796	0	0	10	11499	0	11937	11370	0	0	10	11937	0	0	0	0	0	0
rep2	RPS13_chr11_17075706	good	2	U	0	11709	10899	0	0	12	11709	0	12012	11353	0	0	10	12012	0	0	0	0	0	0
rep2	RPS13_chr11_17075706	good	3	G	61	11933	11089	0.005501	0	12	11933	66	12093	11421	0.005779	0	10	12093	-0.000278	0.001001	-0.000278	0.001001	-0.011461	0.041268
rep2	RPS13_chr11_17075706	good	4	C	17	12014	11211	0.001516	0	13	12014	28	12119	11518	0.002431	0	10	12119	-0.000915	0.000588	-0.000915	0.000588	-0.037722	0.024241
rep2	RPS13_chr11_17075706	good	5	A	171	12057	11308	0.015122	0	13	12057	13	12136	11649	0.001116	0	10	12136	0.014006	0.001197	0.014006	0.001197	0.57742	0.049348
rep2	RPS13_chr11_17075706	good	6	U	399	12280	11484	0.034744	0	14	12280	33	12173	11739	0.002811	0	10	12173	0.031933	0.001807	0.031933	0.001807	1.31649	0.074497
rep2	RPS13_chr11_17075706	good	7	U	113	12685	11545	0.009788	0	14	12685	27	12198	11665	0.002315	0	10	12198	0.007473	0.001023	0.007473	0.001023	0.308087	0.042175
rep2	RPS13_chr11_17075706	good	8	C	484	12751	11688	0.04141	0	14	12751	35	12218	11636	0.003008	0	10	12218	0.038402	0.00195	0.038402	0.00195	1.58319	0.080392
rep2	RPS13_chr11_17075706	good	9	U	59	12782	11620	0.005077	0	14	12782	13	12233	11598	0.001121	0	11	12233	0.003957	0.00073	0.003957	0.00073	0.163134	0.030095
rep2	RPS13_chr11_17075706	good	10	C	9	12810	11458	0.000785	0	14	12810	11	12241	11435	0.000962	0	11	12241	-0.000176	0.000391	-0.000176	0.000391	-0.007256	0.01612
rep2	RPS13_chr11_17075706	good	11	A	349	12818	11407	0.030595	0	14	12818	15	12253	11438	0.001311	0	11	12253	0.029284	0.001672	0.029284	0.001672	1.20728	0.068931
rep2	RPS13_chr11_17075706	good	12	C	122	12826	11245	0.010849	0	14	12826	22	12266	11379	0.001933	0	11	12266	0.008916	0.001065	0.008916	0.001065	0.367577	0.043906
rep2	RPS13_chr11_17075706	good	13	G	318	12854	11243	0.028284	0	14	12854	71	12283	11403	0.006226	0	11	12283	0.022058	0.00175	0.022058	0.00175	0.909377	0.072147
rep2	RPS13_chr11_17075706	good	14	U	69	12882	11351	0.006079	0	16	12882	19	12320	11591	0.001639	0	11	12320	0.00444	0.000823	0.00444	0.000823	0.183046	0.03393
rep2	RPS13_chr11_17075706	good	15	U	229	12894	11626	0.019697	0	17	12894	22	12351	11678	0.001884	0	12	12351	0.017813	0.001362	0.017813	0.001362	0.73437	0.056151
rep2	RPS13_chr11_17075706	good	16	G	240	12907	11637	0.020624	0	17	12907	82	12363	11690	0.007015	0	12	12363	0.013609	0.00154	0.013609	0.00154	0.561053	0.063489
rep2	RPS13_chr11_17075706	good	17	G	331	12928	11846	0.027942	0	17	12928	86	12375	11770	0.007307	0	12	12375	0.020635	0.001726	0.020635	0.001726	0.850712	0.071157
rep2	RPS13_chr11_17075706	good	18	U	56	12949	11778	0.004755	0	17	12949	45	12391	11776	0.003821	0	12	12391	0.000933	0.000853	0.000933	0.000853	0.038464	0.035166
rep2	RPS13_chr11_17075706	good	19	U	208	12969	12026	0.017296	0	17	12969	22	12412	11756	0.001871	0	12	12412	0.015424	0.001264	0.015424	0.001264	0.63588	0.05211
rep2	RPS13_chr11_17075706	good	20	U	50	12982	12020	0.00416	0	17	12982	57	12420	11735	0.004857	0	12	12420	-0.000698	0.000872	-0.000698	0.000872	-0.028776	0.03595
rep2	RPS13_chr11_17075706	good	21	C	136	12992	12014	0.01132	0	17	12992	31	12435	11735	0.002642	0	13	12435	0.008678	0.00108	0.008678	0.00108	0.357765	0.044525
rep2	RPS13_chr11_17075706	good	22	U	73	13004	11978	0.006095	0	17	13004	14	12455	11707	0.001196	0	14	12455	0.004899	0.000782	0.004899	0.000782	0.201969	0.032239
rep2	RPS13_chr11_17075706	good	23	G	220	13015	12003	0.018329	0	17	13015	40	12464	11785	0.003394	0	14	12464	0.014935	0.001347	0.014935	0.001347	0.61572	0.055532
rep2	RPS13_chr11_17075706	good	24	U	19	13024	11993	0.001584	0	17	13024	12	12477	11811	0.001016	0	15	12477	0.000568	0.000467	0.000568	0.000467	0.023417	0.019253
rep2	RPS13_chr11_17075706	good	25	G	101	13024	11738	0.008605	0	17	13024	12	12479	11686	0.001027	0	15	12479	0.007578	0.000906	0.007578	0.000906	0.312415	0.037351
rep2	RPS13_chr11_17075706	good	26	A	227	12929	11820	0.019205	0	17	12929	18	12386	11750	0.001532	0	15	12386	0.017673	0.001325	0.017673	0.001325	0.728598	0.054625
rep2	RPS13_chr11_17075706	good	27	U	62	12827	11754	0.005275	0	18	12827	12	12263	11693	0.001026	0	15	12263	0.004249	0.000732	0.004249	0.000732	0.175172	0.030178
rep2	RPS13_chr11_17075706	good	28	G	277	12703	11082	0.024995	0	18	12703	31	12167	11152	0.00278	0	15	12167	0.022216	0.001583	0.022216	0.001583	0.915891	0.065262
rep2	RPS13_chr11_17075706	good	29	U	100	12609	10302	0.009707	0	18	12609	39	12066	10822	0.003604	0	15	12066	0.006103	0.001129	0.006103	0.001129	0.251606	0.046545
rep2	RPS13_chr11_17075706	good	30	A	711	12538	10543	0.067438	0	18	12538	27	11987	10593	0.002549	0	15	11987	0.064889	0.002576	0.064889	0.002576	2.67516	0.1062
rep2	RPS13_chr11_17075706	good	31	U	117	12496	10348	0.011307	0	18	12496	37	11936	10510	0.00352	0	15	11936	0.007786	0.001195	0.007786	0.001195	0.320991	0.049266
rep2	RPS13_chr11_17075706	good	32	A	66	12457	10074	0.006552	0	18	12457	47	11896	10332	0.004549	0	15	11896	0.002003	0.001044	0.002003	0.001044	0.082577	0.043041
rep2	RPS13_chr11_17075706	good	33	A	449	12416	10100	0.044455	0	18	12416	36	11853	10392	0.003464	0	15	11853	0.040991	0.002176	0.040991	0.002176	1.68992	0.089709
rep2	RPS13_chr11_17075706	good	34	A	31	12374	10063	0.003081	0	18	12374	7	11818	10407	0.000673	0	15	11818	0.002408	0.000609	0.002408	0.000609	0.099274	0.025107
rep2	RPS13_chr11_17075706	good	35	A	188	12298	10334	0.018192	0	18	12298	13	11768	10652	0.00122	0	15	11768	0.016972	0.001369	0.016972	0.001369	0.699698	0.056439
rep2	RPS13_chr11_17075706	good	36	G	238	12241	10556	0.022546	0	18	12241	20	11714	10799	0.001852	0	15	11714	0.020694	0.001519	0.020694	0.001519	0.853144	0.062623
rep2	RPS13_chr11_17075706	good	37	U	114	12192	10046	0.011348	0	18	12192	14	11676	10706	0.001308	0	15	11676	0.01004	0.001119	0.01004	0.001119	0.413915	0.046133
rep2	RPS13_chr11_17075706	good	38	A	740	12141	10514	0.070382	0	18	12141	22	11636	10774	0.002042	0	15	11636	0.06834	0.002624	0.06834	0.002624	2.81743	0.108179
rep2	RPS13_chr11_17075706	good	39	U	42	12097	10192	0.004121	0	19	12097	6	11602	10679	0.000562	0	15	11602	0.003559	0.000676	0.003559	0.000676	0.146726	0.027869
rep2	RPS13_chr11_17075706	good	40	A	315	12073	10132	0.03109	0	19	12073	40	11572	10630	0.003763	0	15	11572	0.027327	0.00185	0.027327	0.00185	1.1266	0.076269
rep2	RPS13_chr11_17075706	good	41	C	135	12039	9770	0.013818	0	20	12039	100	11552	10286	0.009722	0	18	11552	0.004096	0.001536	0.004096	0.001536	0.168864	0.063324
rep2	RPS13_chr11_17075706	good	42	C	112	12011	9815	0.011411	0	20	12011	7	11509	10255	0.000683	0	18	11509	0.010729	0.001109	0.010729	0.001109	0.442321	0.04572
rep2	RPS13_chr11_17075706	good	43	C	36	11986	9796	0.003675	0	20	11986	21	11479	10153	0.002068	0	19	11479	0.001607	0.000761	0.001607	0.000761	0.066251	0.031373
rep2	RPS13_chr11_17075706	good	44	C	19	11969	9939	0.001912	0	20	11969	10	11464	10249	0.000976	0	20	11464	0.000936	0.000536	0.000936	0.000536	0.038588	0.022097
rep2	RPS13_chr11_17075706	good	45	C	34	11929	10094	0.003368	0	20	11929	10	11444	10272	0.000974	0	21	11444	0.002395	0.000655	0.002395	0.000655	0.098738	0.027003
rep2	RPS13_chr11_17075706	good	46	A	185	11878	10446	0.01771	0	20	11878	16	11410	10477	0.001527	0	21	11410	0.016183	0.001357	0.016183	0.001357	0.667171	0.055945
rep2	RPS13_chr11_17075706	good	47	U	136	11849	10635	0.012788	0	20	11849	36	11374	10666	0.003375	0	20	11374	0.009413	0.001232	0.009413	0.001232	0.388066	0.050791
rep2	RPS13_chr11_17075706	good	48	C	99	11819	10771	0.009191	0	20	11819	12	11345	10732	0.001118	0	20	11345	0.008073	0.000979	0.008073	0.000979	0.332823	0.040361
rep2	RPS13_chr11_17075706	good	49	U	290	11776	10809	0.026829	0	20	11776	9	11313	10749	0.000837	0	20	11313	0.025992	0.0016	0.025992	0.0016	1.07156	0.065963
rep2	RPS13_chr11_17075706	good	50	U	112	11735	10607	0.010559	0	20	11735	9	11263	10673	0.000843	0	20	11263	0.009716	0.001037	0.009716	0.001037	0.400558	0.042752
rep2	RPS13_chr11_17075706	good	51	A	158	11694	10610	0.014892	0	20	11694	11	11217	10593	0.001038	0	20	11217	0.013853	0.001225	0.013853	0.001225	0.571113	0.050503
rep2	RPS13_chr11_17075706	good	52	C	63	11650	10584	0.005952	0	20	11650	5	11163	10548	0.000474	0	20	11163	0.005478	0.000779	0.005478	0.000779	0.225839	0.032116
rep2	RPS13_chr11_17075706	good	53	A	29	11597	10389	0.002791	0	20	11597	12	11114	10394	0.001155	0	20	11114	0.001637	0.000616	0.001637	0.000616	0.067488	0.025396
rep2	RPS13_chr11_17075706	good	54	G	93	11558	10346	0.008989	0	20	11558	31	11069	10358	0.002993	0	20	11069	0.005996	0.001076	0.005996	0.001076	0.247195	0.04436
rep2	RPS13_chr11_17075706	good	55	A	84	11513	10123	0.008298	0	20	11513	12	11018	10143	0.001183	0	20	11018	0.007115	0.000968	0.007115	0.000968	0.293327	0.039907
rep2	RPS13_chr11_17075706	good	56	U	136	11479	9987	0.013618	0	20	11479	13	10973	10041	0.001295	0	20	10973	0.012323	0.001222	0.012323	0.001222	0.508036	0.050379
rep2	RPS13_chr11_17075706	good	57	A	178	11434	9967	0.017859	0	20	11434	11	10920	9987	0.001101	0	20	10920	0.016758	0.001379	0.016758	0.001379	0.690876	0.056852
rep2	RPS13_chr11_17075706	good	58	G	119	11398	9969	0.011937	0	20	11398	36	10894	10047	0.003583	0	20	10894	0.008354	0.001247	0.008354	0.001247	0.344407	0.05141
rep2	RPS13_chr11_17075706	good	59	G	200	11367	10130	0.019743	0	20	11367	49	10867	10051	0.004875	0	20	10867	0.014868	0.00156	0.014868	0.00156	0.612958	0.064314
rep2	RPS13_chr11_17075706	good	60	A	27	11330	10046	0.002688	0	20	11330	17	10828	10009	0.001698	0	20	10828	0.000989	0.000661	0.000989	0.000661	0.040773	0.027251
rep2	RPS13_chr11_17075706	good	61	A	54	11308	10061	0.005367	0	20	11308	6	10791	9997	6e-04	0	20	10791	0.004767	0.00077	0.004767	0.00077	0.196527	0.031745
rep2	RPS13_chr11_17075706	good	62	A	98	11262	10352	0.009467	0	20	11262	7	10739	10144	0.00069	0	20	10739	0.008777	0.000991	0.008777	0.000991	0.361846	0.040856
rep2	RPS13_chr11_17075706	good	63	C	45	11215	10408	0.004324	0	22	11215	11	10688	10209	0.001077	0	21	10688	0.003246	0.000722	0.003246	0.000722	0.133822	0.029766
rep2	RPS13_chr11_17075706	good	64	U	64	11173	10158	0.0063	0	22	11173	9	10643	10071	0.000894	0	21	10643	0.005407	0.000842	0.005407	0.000842	0.222912	0.034713
rep2	RPS13_chr11_17075706	good	65	A	239	11108	10114	0.023631	0	22	11108	16	10605	9948	0.001608	0	22	10605	0.022022	0.001581	0.022022	0.001581	0.907893	0.065179
rep2	RPS13_chr11_17075706	good	66	U	131	11053	9850	0.013299	0	22	11053	1	10557	9677	0.000103	0	22	10557	0.013196	0.001167	0.013196	0.001167	0.544027	0.048111
rep2	RPS13_chr11_17075706	good	67	G	79	10985	9217	0.008571	0	22	10985	49	10492	8935	0.005484	0	22	10492	0.003087	0.001242	0.003087	0.001242	0.127267	0.051203
rep2	RPS13_chr11_17075706	good	68	C	51	10935	9060	0.005629	0	22	10935	53	10428	8797	0.006025	0	22	10428	-0.000396	0.001143	-0.000396	0.001143	-0.016326	0.047122
rep2	RPS13_chr11_17075706	good	69	C	25	10901	9022	0.002771	0	22	10901	11	10393	8763	0.001255	0	22	10393	0.001516	0.000671	0.001516	0.000671	0.0625	0.027663
rep2	RPS13_chr11_17075706	good	70	C	49	10869	8594	0.005702	0	22	10869	12	10348	8338	0.001439	0	22	10348	0.004262	0.000914	0.004262	0.000914	0.175708	0.037681
rep2	RPS13_chr11_17075706	good	71	U	45	10819	8454	0.005323	0	22	10819	17	10309	8287	0.002051	0	22	10309	0.003272	0.000937	0.003272	0.000937	0.134894	0.038629
rep2	RPS13_chr11_17075706	good	72	G	80	10758	8348	0.009583	0	22	10758	23	10262	8257	0.002786	0	19	10262	0.006798	0.001219	0.006798	0.001219	0.280259	0.050255
rep2	RPS13_chr11_17075706	good	73	A	302	10707	9024	0.033466	0	22	10707	69	10213	8745	0.00789	0	18	10213	0.025576	0.002147	0.025576	0.002147	1.05441	0.088514
rep2	RPS13_chr11_17075706	good	74	U	58	10670	8989	0.006452	0	22	10670	25	10166	8827	0.002832	0	18	10166	0.00362	0.001019	0.00362	0.001019	0.14924	0.04201
rep2	RPS13_chr11_17075706	good	75	U	192	10631	9130	0.02103	0	22	10631	11	10122	8761	0.001256	0	18	10122	0.019774	0.001564	0.019774	0.001564	0.815215	0.064478
rep2	RPS13_chr11_17075706	good	76	U	73	10607	8600	0.008488	0	22	10607	29	10093	8233	0.003522	0	18	10093	0.004966	0.001189	0.004966	0.001189	0.204731	0.049018
rep2	RPS13_chr11_17075706	good	77	C	164	10580	8583	0.019108	0	22	10580	22	10069	8233	0.002672	0	18	10069	0.016435	0.001597	0.016435	0.001597	0.67756	0.065839
rep2	RPS13_chr11_17075706	good	78	U	31	10567	8557	0.003623	0	22	10567	17	10058	8259	0.002058	0	17	10058	0.001564	0.00082	0.001564	0.00082	0.064478	0.033806
rep2	RPS13_chr11_17075706	good	79	G	58	10541	8923	0.0065	0	22	10541	16	10035	8776	0.001823	0	17	10035	0.004677	0.000968	0.004677	0.000968	0.192817	0.039907
rep2	RPS13_chr11_17075706	good	80	A	185	10530	9232	0.020039	0	22	10530	22	10014	8970	0.002453	0	17	10014	0.017586	0.001563	0.017586	0.001563	0.725012	0.064437
rep2	RPS13_chr11_17075706	good	81	G	110	10514	9430	0.011665	0	22	10514	30	9996	9149	0.003279	0	17	9996	0.008386	0.001263	0.008386	0.001263	0.345727	0.052069
rep2	RPS13_chr11_17075706	good	82	C	47	10488	9412	0.004994	0	22	10488	34	9981	9167	0.003709	0	17	9981	0.001285	0.000967	0.001285	0.000967	0.052976	0.039866
rep2	RPS13_chr11_17075706	good	83	C	54	10464	9575	0.00564	0	22	10464	13	9961	9320	0.001395	0	17	9961	0.004245	0.000859	0.004245	0.000859	0.175007	0.035414
rep2	RPS13_chr11_17075706	good	84	U	167	10437	9428	0.017713	0	22	10437	18	9949	9311	0.001933	0	17	9949	0.01578	0.001444	0.01578	0.001444	0.650556	0.059531
rep2	RPS13_chr11_17075706	good	85	U	100	10416	9422	0.010613	0	21	10416	8	9931	9313	0.000859	0	17	9931	0.009754	0.001104	0.009754	0.001104	0.402125	0.045514
rep2	RPS13_chr11_17075706	good	86	G	80	10402	9349	0.008557	0	21	10402	14	9912	9282	0.001508	0	17	9912	0.007049	0.001038	0.007049	0.001038	0.290607	0.042793
rep2	RPS13_chr11_17075706	good	87	A	206	10386	9398	0.02192	0	21	10386	11	9895	9395	0.001171	0	17	9895	0.020749	0.001567	0.020749	0.001567	0.855411	0.064602
rep2	RPS13_chr11_17075706	good	88	C	215	10370	9662	0.022252	0	21	10370	19	9878	9484	0.002003	0	17	9878	0.020249	0.001586	0.020249	0.001586	0.834798	0.065385
rep2	RPS13_chr11_17075706	good	89	A	247	10364	9731	0.025383	0	21	10364	7	9866	9546	0.000733	0	17	9866	0.02465	0.001639	0.02465	0.001639	1.01624	0.06757
rep2	RPS13_chr11_17075706	good	90	U	451	10347	9798	0.04603	0	21	10347	19	9851	9534	0.001993	0	17	9851	0.044037	0.002215	0.044037	0.002215	1.8155	0.091317
rep2	RPS13_chr11_17075706	good	91	C	12	10330	9753	0.00123	0	21	10330	9	9831	9515	0.000946	0	17	9831	0.000285	0.000475	0.000285	0.000475	0.01175	0.019583
rep2	RPS13_chr11_17075706	good	92	A	68	10313	9790	0.006946	0	21	10313	12	9819	9521	0.00126	0	17	9819	0.005685	0.000918	0.005685	0.000918	0.234373	0.037846
rep2	RPS13_chr11_17075706	good	93	U	50	10302	9760	0.005123	0	21	10302	16	9811	9570	0.001672	0	16	9811	0.003451	0.000836	0.003451	0.000836	0.142273	0.034465
rep2	RPS13_chr11_17075706	good	94	C	100	10284	9565	0.010455	0	21	10284	8	9796	9533	0.000839	0	16	9796	0.009616	0.001087	0.009616	0.001087	0.396435	0.044813
rep2	RPS13_chr11_17075706	good	95	A	353	10262	9777	0.036105	0	21	10262	20	9777	9569	0.00209	0	16	9777	0.034015	0.001978	0.034015	0.001978	1.40232	0.081546
rep2	RPS13_chr11_17075706	good	96	C	10	10248	9710	0.00103	0	21	10248	11	9761	9566	0.00115	0	16	9761	-0.00012	0.000476	-0.00012	0.000476	-0.004947	0.019624
rep2	RPS13_chr11_17075706	good	97	A	248	10225	9746	0.025446	0	21	10225	22	9740	9567	0.0023	0	16	9740	0.023147	0.001689	0.023147	0.001689	0.954273	0.069632
rep2	RPS13_chr11_17075706	good	98	U	294	10207	9735	0.0302	0	20	10207	14	9724	9550	0.001466	0	16	9724	0.028734	0.001804	0.028734	0.001804	1.18461	0.074373
rep2	RPS13_chr11_17075706	good	99	U	40	10187	9567	0.004181	0	19	10187	19	9706	9482	0.002004	0	16	9706	0.002177	0.000805	0.002177	0.000805	0.08975	0.033187
rep2	RPS13_chr11_17075706	good	100	C	315	10154	9532	0.033047	0	18	10154	21	9696	9348	0.002246	0	16	9696	0.0308	0.001925	0.0308	0.001925	1.26978	0.079361
rep2	RPS13_chr11_17075706	good	101	U	67	10133	9410	0.00712	0	18	10133	41	9666	9261	0.004427	0	16	9666	0.002693	0.001111	0.002693	0.001111	0.111023	0.045803
rep2	RPS13_chr11_17075706	good	102	C	77	10109	9347	0.008238	0	18	10109	13	9646	9178	0.001416	0	15	9646	0.006822	0.001018	0.006822	0.001018	0.281248	0.041969
rep2	RPS13_chr11_17075706	good	103	C	7	10077	9031	0.000775	0	17	10077	5	9625	8972	0.000557	0	15	9625	0.000218	0.000385	0.000218	0.000385	0.008987	0.015872
rep2	RPS13_chr11_17075706	good	104	A	200	10044	8868	0.022553	0	17	10044	13	9599	8963	0.00145	0	15	9599	0.021103	0.001645	0.021103	0.001645	0.870006	0.067818
rep2	RPS13_chr11_17075706	good	105	G	337	10021	8839	0.038126	0	17	10021	50	9569	8877	0.005633	0	15	9569	0.032494	0.002224	0.032494	0.002224	1.33962	0.091688
rep2	RPS13_chr11_17075706	good	106	U	290	9994	8811	0.032913	0	17	9994	48	9536	8867	0.005413	0	14	9536	0.0275	0.002085	0.0275	0.002085	1.13373	0.085958
rep2	RPS13_chr11_17075706	good	107	U	112	9966	9001	0.012443	0	17	9966	8	9504	9022	0.000887	0	14	9504	0.011556	0.001217	0.011556	0.001217	0.476415	0.050173
rep2	RPS13_chr11_17075706	good	108	U	203	9931	9147	0.022193	0	16	9931	23	9471	9026	0.002548	0	14	9471	0.019645	0.001646	0.019645	0.001646	0.809897	0.067859
rep2	RPS13_chr11_17075706	good	109	G	113	9872	9086	0.012437	0	16	9872	27	9433	9024	0.002992	0	13	9433	0.009445	0.001304	0.009445	0.001304	0.389386	0.05376
rep2	RPS13_chr11_17075706	good	110	U	22	9813	8886	0.002476	0	16	9813	20	9391	8941	0.002237	0	13	9391	0.000239	0.000727	0.000239	0.000727	0.009853	0.029972
rep2	RPS13_chr11_17075706	good	111	G	329	9759	8704	0.037799	0	16	9759	211	9339	8801	0.023975	0	13	9339	0.013824	0.002658	0.013824	0.002658	0.569917	0.10958
rep2	RPS13_chr11_17075706	good	112	U	88	9695	8522	0.010326	0	14	9695	25	9295	8710	0.00287	0	13	9295	0.007456	0.001241	0.007456	0.001241	0.307386	0.051162
rep2	RPS13_chr11_17075706	good	113	U	182	9636	8455	0.021526	0	14	9636	12	9264	8583	0.001398	0	13	9264	0.020128	0.001646	0.020128	0.001646	0.82981	0.067859
rep2	RPS13_chr11_17075706	good	114	U	122	9579	8159	0.014953	0	14	9579	9	9224	8339	0.001079	0	13	9224	0.013874	0.001401	0.013874	0.001401	0.571978	0.057759
rep2	RPS13_chr11_17075706	good	115	C	130	9518	7799	0.016669	0	14	9518	24	9180	8066	0.002975	0	13	9180	0.013693	0.001583	0.013693	0.001583	0.564516	0.065262
rep2	RPS13_chr11_17075706	good	116	G	42	9465	7766	0.005408	0	14	9465	23	9140	8014	0.00287	0	13	9140	0.002538	0.001027	0.002538	0.001027	0.104633	0.04234
rep2	RPS13_chr11_17075706	good	117	U	53	9449	7959	0.006659	0	14	9449	15	9114	8096	0.001853	0	13	9114	0.004806	0.001032	0.004806	0.001032	0.198135	0.042546
rep2	RPS13_chr11_17075706	good	118	G	67	9417	8065	0.008308	0	14	9417	33	9085	8230	0.00401	0	13	9085	0.004298	0.001232	0.004298	0.001232	0.177192	0.050791
rep2	RPS13_chr11_17075706	good	119	U	138	9388	7949	0.017361	0	14	9388	22	9054	8085	0.002721	0	13	9054	0.01464	0.001588	0.01464	0.001588	0.603558	0.065468
rep2	RPS13_chr11_17075706	good	120	U	39	9362	7795	0.005003	0	13	9362	11	9018	8012	0.001373	0	13	9018	0.00363	0.000902	0.00363	0.000902	0.149653	0.037186
rep2	RPS13_chr11_17075706	good	121	G	269	9284	7874	0.034163	0	12	9284	24	9004	8180	0.002934	0	13	9004	0.031229	0.002167	0.031229	0.002167	1.28747	0.089338
rep2	RPS13_chr11_17075706	good	122	A	192	9228	7857	0.024437	0	11	9228	32	8991	8272	0.003868	0	13	8991	0.020568	0.001892	0.020568	0.001892	0.847949	0.078001
rep2	RPS13_chr11_17075706	good	123	A	290	9199	8230	0.035237	0	10	9199	14	8981	8422	0.001662	0	13	8981	0.033575	0.002116	0.033575	0.002116	1.38418	0.087236
rep2	RPS13_chr11_17075706	good	124	A	165	9161	8206	0.020107	0	9	9161	15	8975	8340	0.001799	0	13	8975	0.018309	0.001633	0.018309	0.001633	0.754818	0.067323
rep2	RPS13_chr11_17075706	good	125	G	56	9002	7993	0.007006	0	8	9002	14	8963	8212	0.001705	0	13	8963	0.005301	0.001041	0.005301	0.001041	0.218542	0.042917
rep2	RPS13_chr11_17075706	good	126	U	10	8854	7847	0.001274	0	8	8854	6	8945	8112	0.00074	0	12	8945	0.000535	0.000504	0.000535	0.000504	0.022056	0.020778
rep2	RPS13_chr11_17075706	good	127	U	178	8829	7751	0.022965	0	8	8829	19	8929	8079	0.002352	0	12	8929	0.020613	0.001804	0.020613	0.001804	0.849805	0.074373
rep2	RPS13_chr11_17075706	good	128	A	265	8688	7615	0.0348	0	8	8688	14	8918	8067	0.001735	0	11	8918	0.033064	0.002187	0.033064	0.002187	1.36312	0.090163
rep2	RPS13_chr11_17075706	good	129	A	6	8500	7503	8e-04	0	8	8500	2	8902	8058	0.000248	0	11	8902	0.000551	0.000371	0.000551	0.000371	0.022716	0.015295
rep2	RPS13_chr11_17075706	good	130	A	0	8328	0	NA	0	8	8328	0	8847	0	NA	0	11	8847	NA	NA	NA	NA	NA	NA
rep2	RPS6KA3_chrX_20265148	good	1	C	0	7796	6289	0	0	13	7796	0	10941	9035	0	0	11	10941	0	0	0	0	0	0
rep2	RPS6KA3_chrX_20265148	good	2	C	0	8033	6090	0	0	13	8033	0	11142	8568	0	0	11	11142	0	0	0	0	0	0
rep2	RPS6KA3_chrX_20265148	good	3	U	39	8161	6136	0.006356	0	13	8161	8	11251	8549	0.000936	0	11	11251	0.00542	0.00107	0.00542	0.00107	0.203594	0.040193
rep2	RPS6KA3_chrX_20265148	good	4	U	37	8508	6269	0.005902	0	14	8508	8	11321	8407	0.000952	0	11	11321	0.00495	0.001027	0.00495	0.001027	0.185939	0.038578
rep2	RPS6KA3_chrX_20265148	good	5	A	122	8565	6391	0.019089	0	14	8565	13	11352	8620	0.001508	0	11	11352	0.017581	0.001778	0.017581	0.001778	0.660404	0.066788
rep2	RPS6KA3_chrX_20265148	good	6	A	14	8590	6700	0.00209	0	14	8590	7	11381	9049	0.000774	0	11	11381	0.001316	0.00063	0.001316	0.00063	0.049434	0.023665
rep2	RPS6KA3_chrX_20265148	good	7	C	149	8745	7000	0.021286	0	15	8745	11	11386	9473	0.001161	0	11	11386	0.020125	0.001779	0.020125	0.001779	0.755966	0.066825
rep2	RPS6KA3_chrX_20265148	good	8	G	62	8807	7516	0.008249	0	15	8807	33	11408	10223	0.003228	0	12	11408	0.005021	0.001189	0.005021	0.001189	0.188606	0.044663
rep2	RPS6KA3_chrX_20265148	good	9	C	21	8829	7790	0.002696	0	15	8829	17	11423	10630	0.001599	0	12	11423	0.001097	0.000705	0.001097	0.000705	0.041207	0.026482
rep2	RPS6KA3_chrX_20265148	good	10	A	31	8840	7810	0.003969	0	15	8840	8	11435	10679	0.000749	0	12	11435	0.00322	0.000761	0.00322	0.000761	0.120954	0.028586
rep2	RPS6KA3_chrX_20265148	good	11	C	12	8846	7798	0.001539	0	15	8846	18	11447	10699	0.001682	0	12	11447	-0.000144	0.000595	-0.000144	0.000595	-0.005409	0.02235
rep2	RPS6KA3_chrX_20265148	good	12	G	146	8882	7844	0.018613	0	15	8882	72	11480	10756	0.006694	0	12	11480	0.011919	0.001731	0.011919	0.001731	0.447719	0.065022
rep2	RPS6KA3_chrX_20265148	good	13	C	22	8899	7874	0.002794	0	15	8899	10	11506	10828	0.000924	0	12	11506	0.00187	0.000663	0.00187	0.000663	0.070244	0.024905
rep2	RPS6KA3_chrX_20265148	good	14	A	140	8922	7641	0.018322	0	15	8922	24	11533	10968	0.002188	0	12	11533	0.016134	0.001612	0.016134	0.001612	0.60605	0.060552
rep2	RPS6KA3_chrX_20265148	good	15	G	420	8939	7951	0.052824	0	15	8939	31	11544	10965	0.002827	0	12	11544	0.049996	0.002627	0.049996	0.002627	1.87803	0.098679
rep2	RPS6KA3_chrX_20265148	good	16	A	45	8947	7878	0.005712	0	16	8947	22	11551	10978	0.002004	0	12	11551	0.003708	0.000953	0.003708	0.000953	0.139285	0.035798
rep2	RPS6KA3_chrX_20265148	good	17	G	226	8957	7935	0.028481	0	16	8957	53	11564	11034	0.004803	0	13	11564	0.023678	0.002006	0.023678	0.002006	0.889429	0.075352
rep2	RPS6KA3_chrX_20265148	good	18	U	48	8969	7881	0.006091	0	16	8969	25	11576	11049	0.002263	0	13	11576	0.003828	0.000989	0.003828	0.000989	0.143793	0.03715
rep2	RPS6KA3_chrX_20265148	good	19	U	290	8973	8086	0.035864	0	16	8973	27	11594	11068	0.002439	0	13	11594	0.033425	0.002158	0.033425	0.002158	1.25556	0.081062
rep2	RPS6KA3_chrX_20265148	good	20	G	250	8976	8102	0.030857	0	16	8976	31	11599	11096	0.002794	0	13	11599	0.028063	0.002015	0.028063	0.002015	1.05415	0.07569
rep2	RPS6KA3_chrX_20265148	good	21	U	85	8980	8103	0.01049	0	16	8980	15	11603	11093	0.001352	0	14	11603	0.009138	0.00119	0.009138	0.00119	0.343255	0.044701
rep2	RPS6KA3_chrX_20265148	good	22	A	130	8980	7858	0.016544	0	16	8980	20	11604	11104	0.001801	0	14	11604	0.014742	0.001506	0.014742	0.001506	0.553761	0.056571
rep2	RPS6KA3_chrX_20265148	good	23	A	445	8984	8046	0.055307	0	16	8984	20	11613	11177	0.001789	0	14	11613	0.053518	0.002652	0.053518	0.002652	2.01032	0.099618
rep2	RPS6KA3_chrX_20265148	good	24	U	313	8994	8235	0.038009	0	16	8994	5	11623	11123	0.00045	0	14	11623	0.037559	0.002158	0.037559	0.002158	1.41085	0.081062
rep2	RPS6KA3_chrX_20265148	good	25	A	219	8996	8348	0.026234	0	16	8996	22	11631	11175	0.001969	0	16	11631	0.024265	0.001822	0.024265	0.001822	0.911478	0.068441
rep2	RPS6KA3_chrX_20265148	good	26	G	22	8995	8323	0.002643	0	16	8995	20	11621	11191	0.001787	0	16	11621	0.000856	0.000691	0.000856	0.000691	0.032154	0.025956
rep2	RPS6KA3_chrX_20265148	good	27	U	48	8981	8279	0.005798	0	16	8981	13	11608	11145	0.001166	0	16	11608	0.004631	0.000897	0.004631	0.000897	0.173957	0.033694
rep2	RPS6KA3_chrX_20265148	good	28	G	46	8962	8165	0.005634	0	16	8962	46	11586	11046	0.004164	0	16	11586	0.001469	0.001033	0.001469	0.001033	0.055181	0.038803
rep2	RPS6KA3_chrX_20265148	good	29	C	34	8947	8144	0.004175	0	16	8947	53	11558	11001	0.004818	0	16	11558	-0.000643	0.000975	-0.000643	0.000975	-0.024153	0.036624
rep2	RPS6KA3_chrX_20265148	good	30	U	41	8930	7923	0.005175	0	16	8930	14	11539	10995	0.001273	0	16	11539	0.003902	0.000877	0.003902	0.000877	0.146573	0.032943
rep2	RPS6KA3_chrX_20265148	good	31	U	224	8909	8031	0.027892	0	16	8909	14	11515	11005	0.001272	0	16	11515	0.02662	0.001894	0.02662	0.001894	0.999941	0.071145
rep2	RPS6KA3_chrX_20265148	good	32	A	319	8889	8103	0.039368	0	16	8889	9	11476	10964	0.000821	0	17	11476	0.038547	0.002221	0.038547	0.002221	1.44796	0.083429
rep2	RPS6KA3_chrX_20265148	good	33	U	101	8863	7961	0.012687	0	16	8863	5	11428	10775	0.000464	0	16	11428	0.012223	0.001279	0.012223	0.001279	0.459139	0.048044
rep2	RPS6KA3_chrX_20265148	good	34	G	250	8827	7701	0.032463	0	16	8827	32	11389	10724	0.002984	0	16	11389	0.029479	0.00212	0.029479	0.00212	1.10733	0.079635
rep2	RPS6KA3_chrX_20265148	good	35	A	322	8813	7965	0.040427	0	16	8813	25	11360	10685	0.00234	0	16	11360	0.038087	0.002301	0.038087	0.002301	1.43068	0.086434
rep2	RPS6KA3_chrX_20265148	good	36	U	60	8789	7990	0.007509	0	16	8789	11	11323	10725	0.001026	0	16	11323	0.006484	0.001018	0.006484	0.001018	0.243562	0.03824
rep2	RPS6KA3_chrX_20265148	good	37	U	52	8753	7891	0.00659	0	16	8753	3	11297	10584	0.000283	0	16	11297	0.006306	0.000928	0.006306	0.000928	0.236875	0.034859
rep2	RPS6KA3_chrX_20265148	good	38	G	66	8717	7878	0.008378	0	16	8717	65	11250	10555	0.006158	0	16	11250	0.00222	0.001283	0.00222	0.001283	0.083391	0.048194
rep2	RPS6KA3_chrX_20265148	good	39	G	6	8695	7869	0.000762	0	16	8695	15	11215	10496	0.001429	0	16	11215	-0.000667	0.000483	-0.000667	0.000483	-0.025055	0.018143
rep2	RPS6KA3_chrX_20265148	good	40	U	27	8665	7883	0.003425	0	16	8665	8	11165	10531	0.00076	0	16	11165	0.002665	0.000712	0.002665	0.000712	0.100107	0.026745
rep2	RPS6KA3_chrX_20265148	good	41	G	26	8616	7674	0.003388	0	16	8616	35	11112	10222	0.003424	0	16	11112	-3.6e-05	0.000881	-3.6e-05	0.000881	-0.001352	0.033093
rep2	RPS6KA3_chrX_20265148	good	42	C	20	8549	7528	0.002657	0	16	8549	23	11039	10063	0.002286	0	16	11039	0.000371	0.000762	0.000371	0.000762	0.013936	0.028623
rep2	RPS6KA3_chrX_20265148	good	43	U	72	8502	7417	0.009707	0	15	8502	12	10962	9999	0.0012	0	16	10962	0.008507	0.001195	0.008507	0.001195	0.319553	0.044888
rep2	RPS6KA3_chrX_20265148	good	44	U	37	8454	7076	0.005229	0	15	8454	13	10895	9730	0.001336	0	18	10895	0.003893	0.000936	0.003893	0.000936	0.146235	0.035159
rep2	RPS6KA3_chrX_20265148	good	45	A	127	8413	7020	0.018091	0	15	8413	24	10848	9726	0.002468	0	18	10848	0.015624	0.001682	0.015624	0.001682	0.586892	0.063182
rep2	RPS6KA3_chrX_20265148	good	46	G	135	8386	7239	0.018649	0	16	8386	20	10823	9959	0.002008	0	18	10823	0.016641	0.001667	0.016641	0.001667	0.625094	0.062618
rep2	RPS6KA3_chrX_20265148	good	47	U	50	8353	7083	0.007059	0	16	8353	10	10799	9835	0.001017	0	18	10799	0.006042	0.001049	0.006042	0.001049	0.226959	0.039404
rep2	RPS6KA3_chrX_20265148	good	48	A	260	8324	7119	0.036522	0	16	8324	50	10762	9763	0.005121	0	18	10762	0.031401	0.002378	0.031401	0.002378	1.17953	0.089326
rep2	RPS6KA3_chrX_20265148	good	49	U	62	8298	7057	0.008786	0	16	8298	38	10732	9733	0.003904	0	18	10732	0.004881	0.001283	0.004881	0.001283	0.183347	0.048194
rep2	RPS6KA3_chrX_20265148	good	50	U	174	8280	7067	0.024621	0	16	8280	25	10707	9726	0.00257	0	19	10707	0.022051	0.001936	0.022051	0.001936	0.828313	0.072723
rep2	RPS6KA3_chrX_20265148	good	51	U	28	8249	7199	0.003889	0	16	8249	11	10655	9775	0.001125	0	19	10655	0.002764	0.00081	0.002764	0.00081	0.103826	0.030426
rep2	RPS6KA3_chrX_20265148	good	52	U	69	8222	7144	0.009658	0	16	8222	3	10598	9663	0.00031	0	19	10598	0.009348	0.001176	0.009348	0.001176	0.351144	0.044175
rep2	RPS6KA3_chrX_20265148	good	53	G	72	8184	7043	0.010223	0	15	8184	27	10548	9565	0.002823	0	19	10548	0.0074	0.001322	0.0074	0.001322	0.27797	0.049659
rep2	RPS6KA3_chrX_20265148	good	54	C	66	8148	6768	0.009752	0	14	8148	32	10489	9360	0.003419	0	19	10489	0.006333	0.001344	0.006333	0.001344	0.23789	0.050485
rep2	RPS6KA3_chrX_20265148	good	55	G	69	8099	6777	0.010181	0	14	8099	29	10430	9399	0.003085	0	19	10430	0.007096	0.001353	0.007096	0.001353	0.266551	0.050823
rep2	RPS6KA3_chrX_20265148	good	56	A	132	8067	6897	0.019139	0	14	8067	24	10401	9449	0.00254	0	19	10401	0.016599	0.001745	0.016599	0.001745	0.623517	0.065548
rep2	RPS6KA3_chrX_20265148	good	57	C	61	8041	6871	0.008878	0	14	8041	26	10372	9434	0.002756	0	20	10372	0.006122	0.001259	0.006122	0.001259	0.229964	0.047292
rep2	RPS6KA3_chrX_20265148	good	58	U	37	8008	6757	0.005476	0	14	8008	8	10336	9353	0.000855	0	21	10336	0.00462	0.00095	0.00462	0.00095	0.173543	0.035685
rep2	RPS6KA3_chrX_20265148	good	59	U	119	7982	6614	0.017992	0	14	7982	13	10304	9113	0.001427	0	21	10304	0.016566	0.001696	0.016566	0.001696	0.622277	0.063708
rep2	RPS6KA3_chrX_20265148	good	60	G	74	7947	6750	0.010963	0	14	7947	13	10279	9204	0.001412	0	21	10279	0.009551	0.001333	0.009551	0.001333	0.358769	0.050072
rep2	RPS6KA3_chrX_20265148	good	61	G	35	7932	6825	0.005128	0	14	7932	29	10253	9296	0.00312	0	21	10253	0.002009	0.001043	0.002009	0.001043	0.075465	0.039179
rep2	RPS6KA3_chrX_20265148	good	62	A	94	7899	6817	0.013789	0	14	7899	13	10243	9317	0.001395	0	21	10243	0.012394	0.001474	0.012394	0.001474	0.465562	0.055369
rep2	RPS6KA3_chrX_20265148	good	63	U	46	7868	6927	0.006641	0	14	7868	10	10214	9432	0.00106	0	21	10214	0.00558	0.001035	0.00558	0.001035	0.209604	0.038878
rep2	RPS6KA3_chrX_20265148	good	64	C	98	7853	6946	0.014109	0	14	7853	21	10184	9513	0.002208	0	21	10184	0.011901	0.001504	0.011901	0.001504	0.447043	0.056496
rep2	RPS6KA3_chrX_20265148	good	65	A	99	7836	6679	0.014823	0	14	7836	14	10165	9338	0.001499	0	21	10165	0.013323	0.001543	0.013323	0.001543	0.500459	0.05796
rep2	RPS6KA3_chrX_20265148	good	66	U	306	7821	6829	0.044809	0	14	7821	9	10142	9413	0.000956	0	21	10142	0.043853	0.002581	0.043853	0.002581	1.64727	0.096951
rep2	RPS6KA3_chrX_20265148	good	67	A	225	7804	6698	0.033592	0	14	7804	20	10116	9267	0.002158	0	21	10116	0.031434	0.002291	0.031434	0.002291	1.18077	0.086058
rep2	RPS6KA3_chrX_20265148	good	68	C	105	7796	6660	0.015766	0	14	7796	17	10106	9209	0.001846	0	22	10106	0.01392	0.001602	0.01392	0.001602	0.522884	0.060177
rep2	RPS6KA3_chrX_20265148	good	69	U	116	7782	6493	0.017865	0	13	7782	12	10095	9172	0.001308	0	21	10095	0.016557	0.001701	0.016557	0.001701	0.621939	0.063896
rep2	RPS6KA3_chrX_20265148	good	70	U	81	7764	6359	0.012738	0	13	7764	15	10077	9108	0.001647	0	21	10077	0.011091	0.001478	0.011091	0.001478	0.416617	0.055519
rep2	RPS6KA3_chrX_20265148	good	71	G	239	7732	6703	0.035656	0	13	7732	29	10049	9346	0.003103	0	21	10049	0.032553	0.002377	0.032553	0.002377	1.2228	0.089288
rep2	RPS6KA3_chrX_20265148	good	72	U	173	7709	6797	0.025452	0	12	7709	30	10026	9349	0.003209	0	21	10026	0.022244	0.002022	0.022244	0.002022	0.835563	0.075953
rep2	RPS6KA3_chrX_20265148	good	73	A	22	7677	6634	0.003316	0	12	7677	31	10001	9383	0.003304	0	21	10001	1.2e-05	0.000923	1.2e-05	0.000923	0.000451	0.034671
rep2	RPS6KA3_chrX_20265148	good	74	A	237	7653	6956	0.034071	0	12	7653	11	9953	9508	0.001157	0	21	9953	0.032914	0.00224	0.032914	0.00224	1.23636	0.084142
rep2	RPS6KA3_chrX_20265148	good	75	A	36	7603	6870	0.00524	0	12	7603	6	9896	9317	0.000644	0	21	9896	0.004596	0.000912	0.004596	0.000912	0.172642	0.034258
rep2	RPS6KA3_chrX_20265148	good	76	A	143	7583	6899	0.020728	0	12	7583	11	9863	9283	0.001185	0	21	9863	0.019543	0.00177	0.019543	0.00177	0.734104	0.066487
rep2	RPS6KA3_chrX_20265148	good	77	C	9	7561	6924	0.0013	0	12	7561	11	9845	9265	0.001187	0	21	9845	0.000113	0.000562	0.000113	0.000562	0.004245	0.021111
rep2	RPS6KA3_chrX_20265148	good	78	C	59	7542	6691	0.008818	0	12	7542	7	9817	8937	0.000783	0	21	9817	0.008035	0.001186	0.008035	0.001186	0.301823	0.04455
rep2	RPS6KA3_chrX_20265148	good	79	U	26	7527	6574	0.003955	0	12	7527	9	9785	8795	0.001023	0	21	9785	0.002932	0.000847	0.002932	0.000847	0.110136	0.031816
rep2	RPS6KA3_chrX_20265148	good	80	G	83	7515	6498	0.012773	0	12	7515	17	9765	8720	0.00195	0	20	9765	0.010824	0.00148	0.010824	0.00148	0.406587	0.055594
rep2	RPS6KA3_chrX_20265148	good	81	A	39	7505	6514	0.005987	0	12	7505	20	9741	8727	0.002292	0	20	9741	0.003695	0.001087	0.003695	0.001087	0.138797	0.040832
rep2	RPS6KA3_chrX_20265148	good	82	A	167	7496	6588	0.025349	0	12	7496	17	9727	8945	0.001901	0	20	9727	0.023449	0.002015	0.023449	0.002015	0.880827	0.07569
rep2	RPS6KA3_chrX_20265148	good	83	C	24	7477	6552	0.003663	0	12	7477	10	9704	8935	0.001119	0	20	9704	0.002544	0.000827	0.002544	0.000827	0.095562	0.031065
rep2	RPS6KA3_chrX_20265148	good	84	U	242	7466	6669	0.036287	0	12	7466	24	9681	8990	0.00267	0	19	9681	0.033618	0.002395	0.033618	0.002395	1.26281	0.089965
rep2	RPS6KA3_chrX_20265148	good	85	A	31	7452	6488	0.004778	0	12	7452	28	9658	9005	0.003109	0	19	9658	0.001669	0.00104	0.001669	0.00104	0.062693	0.039066
rep2	RPS6KA3_chrX_20265148	good	86	A	145	7443	6844	0.021186	0	12	7443	12	9645	9280	0.001293	0	18	9645	0.019893	0.001799	0.019893	0.001799	0.747251	0.067577
rep2	RPS6KA3_chrX_20265148	good	87	A	176	7428	6925	0.025415	0	12	7428	7	9624	9265	0.000756	0	18	9624	0.02466	0.001937	0.02466	0.001937	0.926316	0.072761
rep2	RPS6KA3_chrX_20265148	good	88	U	113	7406	6847	0.016504	0	12	7406	10	9593	9236	0.001083	0	18	9593	0.015421	0.00159	0.015421	0.00159	0.579267	0.059726
rep2	RPS6KA3_chrX_20265148	good	89	G	94	7395	6943	0.013539	0	12	7395	22	9557	9241	0.002381	0	17	9557	0.011158	0.001486	0.011158	0.001486	0.419134	0.055819
rep2	RPS6KA3_chrX_20265148	good	90	C	117	7374	6988	0.016743	0	12	7374	20	9520	9223	0.002168	0	17	9520	0.014574	0.001622	0.014574	0.001622	0.547451	0.060928
rep2	RPS6KA3_chrX_20265148	good	91	U	16	7354	6984	0.002291	0	12	7354	6	9490	9179	0.000654	0	17	9490	0.001637	0.000632	0.001637	0.000632	0.061491	0.02374
rep2	RPS6KA3_chrX_20265148	good	92	G	47	7333	6891	0.00682	0	12	7333	32	9472	9022	0.003547	0	17	9472	0.003274	0.001176	0.003274	0.001176	0.122983	0.044175
rep2	RPS6KA3_chrX_20265148	good	93	C	42	7313	6773	0.006201	0	12	7313	16	9437	8969	0.001784	0	17	9437	0.004417	0.001056	0.004417	0.001056	0.165918	0.039667
rep2	RPS6KA3_chrX_20265148	good	94	U	184	7298	6812	0.027011	0	12	7298	26	9410	8868	0.002932	0	17	9410	0.024079	0.002073	0.024079	0.002073	0.904492	0.077869
rep2	RPS6KA3_chrX_20265148	good	95	C	44	7277	6801	0.00647	0	12	7277	30	9395	8868	0.003383	0	17	9395	0.003087	0.001154	0.003087	0.001154	0.115959	0.043348
rep2	RPS6KA3_chrX_20265148	good	96	U	163	7271	6722	0.024249	0	12	7271	29	9376	8685	0.003339	0	17	9376	0.02091	0.001998	0.02091	0.001998	0.785453	0.075052
rep2	RPS6KA3_chrX_20265148	good	97	U	17	7245	6458	0.002632	0	12	7245	12	9355	8323	0.001442	0	17	9355	0.001191	0.000762	0.001191	0.000762	0.044738	0.028623
rep2	RPS6KA3_chrX_20265148	good	98	C	24	7225	6282	0.00382	0	12	7225	12	9330	8164	0.00147	0	17	9330	0.002351	0.000888	0.002351	0.000888	0.088312	0.033356
rep2	RPS6KA3_chrX_20265148	good	99	A	36	7199	5526	0.006515	0	12	7199	16	9315	7204	0.002221	0	17	9315	0.004294	0.00122	0.004294	0.00122	0.161298	0.045827
rep2	RPS6KA3_chrX_20265148	good	100	A	96	7194	5561	0.017263	0	11	7194	10	9305	7250	0.001379	0	17	9305	0.015884	0.001815	0.015884	0.001815	0.596659	0.068178
rep2	RPS6KA3_chrX_20265148	good	101	U	48	7184	5563	0.008628	0	11	7184	9	9299	7432	0.001211	0	17	9299	0.007417	0.001309	0.007417	0.001309	0.278609	0.049171
rep2	RPS6KA3_chrX_20265148	good	102	G	40	7179	5573	0.007177	0	9	7179	31	9288	7641	0.004057	0	17	9288	0.00312	0.001349	0.00312	0.001349	0.117198	0.050673
rep2	RPS6KA3_chrX_20265148	good	103	G	289	7172	6181	0.046756	0	7	7172	49	9270	8493	0.005769	0	16	9270	0.040987	0.002871	0.040987	0.002871	1.53961	0.107845
rep2	RPS6KA3_chrX_20265148	good	104	A	70	7159	5983	0.0117	0	6	7159	38	9255	8720	0.004358	0	16	9255	0.007342	0.001567	0.007342	0.001567	0.275791	0.058862
rep2	RPS6KA3_chrX_20265148	good	105	A	358	7154	6470	0.055332	0	5	7154	19	9248	8888	0.002138	0	16	9248	0.053195	0.002965	0.053195	0.002965	1.99819	0.111376
rep2	RPS6KA3_chrX_20265148	good	106	A	12	7145	6629	0.00181	0	5	7145	9	9232	9005	0.000999	0	16	9232	0.000811	0.00062	0.000811	0.00062	0.030464	0.023289
rep2	RPS6KA3_chrX_20265148	good	107	A	78	7132	6651	0.011728	0	5	7132	9	9219	8997	0.001	0	16	9219	0.010727	0.001369	0.010727	0.001369	0.402944	0.051424
rep2	RPS6KA3_chrX_20265148	good	108	G	175	7103	6612	0.026467	0	4	7103	10	9198	8932	0.00112	0	16	9198	0.025347	0.002032	0.025347	0.002032	0.952122	0.076329
rep2	RPS6KA3_chrX_20265148	good	109	A	78	7088	6462	0.012071	0	4	7088	10	9184	8816	0.001134	0	16	9184	0.010936	0.001413	0.010936	0.001413	0.410794	0.053077
rep2	RPS6KA3_chrX_20265148	good	110	C	65	7066	6484	0.010025	0	4	7066	14	9167	8830	0.001586	0	16	9167	0.008439	0.001314	0.008439	0.001314	0.316998	0.049358
rep2	RPS6KA3_chrX_20265148	good	111	A	80	7053	6445	0.012413	0	4	7053	15	9155	8779	0.001709	0	16	9155	0.010704	0.001456	0.010704	0.001456	0.40208	0.054692
rep2	RPS6KA3_chrX_20265148	good	112	U	34	7038	6356	0.005349	0	4	7038	11	9137	8744	0.001258	0	14	9137	0.004091	0.000993	0.004091	0.000993	0.153672	0.037301
rep2	RPS6KA3_chrX_20265148	good	113	U	33	7019	6143	0.005372	0	4	7019	9	9126	8629	0.001043	0	14	9126	0.004329	0.000998	0.004329	0.000998	0.162612	0.037488
rep2	RPS6KA3_chrX_20265148	good	114	G	196	7005	6222	0.031501	0	4	7005	39	9101	8634	0.004517	0	13	9101	0.026984	0.002363	0.026984	0.002363	1.01361	0.088763
rep2	RPS6KA3_chrX_20265148	good	115	A	18	6987	5974	0.003013	0	4	6987	7	9091	8627	0.000811	0	13	9091	0.002202	0.000774	0.002202	0.000774	0.082715	0.029074
rep2	RPS6KA3_chrX_20265148	good	116	U	309	6954	6358	0.0486	0	4	6954	30	9066	8718	0.003441	0	11	9066	0.045159	0.002835	0.045159	0.002835	1.69633	0.106493
rep2	RPS6KA3_chrX_20265148	good	117	A	11	6907	6300	0.001746	0	4	6907	5	9030	8702	0.000575	0	11	9030	0.001171	0.000586	0.001171	0.000586	0.043987	0.022012
rep2	RPS6KA3_chrX_20265148	good	118	U	20	6847	6199	0.003226	0	4	6847	6	8963	8536	0.000703	0	11	8963	0.002523	0.000776	0.002523	0.000776	0.094773	0.029149
rep2	RPS6KA3_chrX_20265148	good	119	A	143	6785	6209	0.023031	0	4	6785	9	8839	8496	0.001059	0	11	8839	0.021972	0.001958	0.021972	0.001958	0.825345	0.073549
rep2	RPS6KA3_chrX_20265148	good	120	U	83	6742	6091	0.013627	0	4	6742	10	8771	8349	0.001198	0	11	8771	0.012429	0.001543	0.012429	0.001543	0.466877	0.05796
rep2	RPS6KA3_chrX_20265148	good	121	G	99	6725	5905	0.016765	0	4	6725	45	8764	8083	0.005567	0	11	8764	0.011198	0.001878	0.011198	0.001878	0.420636	0.070544
rep2	RPS6KA3_chrX_20265148	good	122	U	130	6722	5171	0.02514	0	4	6722	120	8760	6850	0.017518	0	11	8760	0.007622	0.002724	0.007622	0.002724	0.286309	0.102323
rep2	RPS6KA3_chrX_20265148	good	123	U	33	6714	4687	0.007041	0	4	6714	8	8754	6098	0.001312	0	11	8754	0.005729	0.00131	0.005729	0.00131	0.215201	0.049208
rep2	RPS6KA3_chrX_20265148	good	124	G	101	6670	4605	0.021933	0	4	6670	16	8753	6071	0.002635	0	11	8753	0.019297	0.00228	0.019297	0.00228	0.724863	0.085645
rep2	RPS6KA3_chrX_20265148	good	125	A	81	6599	4619	0.017536	0	4	6599	13	8749	6095	0.002133	0	11	8749	0.015403	0.002036	0.015403	0.002036	0.578591	0.076479
rep2	RPS6KA3_chrX_20265148	good	126	A	74	6487	4726	0.015658	0	4	6487	12	8740	6237	0.001924	0	11	8740	0.013734	0.001903	0.013734	0.001903	0.515897	0.071483
rep2	RPS6KA3_chrX_20265148	good	127	A	22	6458	4785	0.004598	0	3	6458	3	8725	6596	0.000455	0	11	8725	0.004143	0.001015	0.004143	0.001015	0.155626	0.038127
rep2	RPS6KA3_chrX_20265148	good	128	G	69	6234	5266	0.013103	0	3	6234	18	8702	7347	0.00245	0	10	8702	0.010653	0.00168	0.010653	0.00168	0.400164	0.063107
rep2	RPS6KA3_chrX_20265148	good	129	A	11	6197	5226	0.002105	0	2	6197	2	8680	7332	0.000273	0	10	8680	0.001832	0.000663	0.001832	0.000663	0.068816	0.024905
rep2	RPS6KA3_chrX_20265148	good	130	A	0	6121	0	NA	0	2	6121	0	8634	0	NA	0	10	8634	NA	NA	NA	NA	NA	NA
rep2	RSL1D1-DT_GSPT1_chr16_11907249	good	1	G	0	11500	9951	0	0	8	11500	0	12132	10647	0	0	9	12132	0	0	0	0	0	0
rep2	RSL1D1-DT_GSPT1_chr16_11907249	good	2	A	0	11617	9952	0	0	8	11617	0	12210	10642	0	0	10	12210	0	0	0	0	0	0
rep2	RSL1D1-DT_GSPT1_chr16_11907249	good	3	G	46	11847	10350	0.004444	0	8	11847	46	12260	10929	0.004209	0	10	12260	0.000235	0.000903	0.000235	0.000903	0.007827	0.030075
rep2	RSL1D1-DT_GSPT1_chr16_11907249	good	4	G	44	11899	10362	0.004246	0	8	11899	13	12300	11004	0.001181	0	10	12300	0.003065	0.000719	0.003065	0.000719	0.102081	0.023947
rep2	RSL1D1-DT_GSPT1_chr16_11907249	good	5	U	25	11990	10804	0.002314	0	9	11990	27	12327	11353	0.002378	0	12	12327	-6.4e-05	0.000651	-6.4e-05	0.000651	-0.002132	0.021682
rep2	RSL1D1-DT_GSPT1_chr16_11907249	good	6	C	31	12030	10924	0.002838	0	9	12030	16	12354	11572	0.001383	0	12	12354	0.001455	0.000616	0.001455	0.000616	0.048459	0.020516
rep2	RSL1D1-DT_GSPT1_chr16_11907249	good	7	A	274	12093	11069	0.024754	0	9	12093	52	12388	11594	0.004485	0	12	12388	0.020269	0.00162	0.020269	0.00162	0.675069	0.053955
rep2	RSL1D1-DT_GSPT1_chr16_11907249	good	8	U	86	12374	11166	0.007702	0	10	12374	20	12439	11709	0.001708	0	12	12439	0.005994	0.000914	0.005994	0.000914	0.199633	0.030441
rep2	RSL1D1-DT_GSPT1_chr16_11907249	good	9	U	455	12391	11265	0.040391	0	11	12391	16	12465	11630	0.001376	0	12	12465	0.039015	0.001925	0.039015	0.001925	1.29941	0.064113
rep2	RSL1D1-DT_GSPT1_chr16_11907249	good	10	U	90	12450	11059	0.008138	0	11	12450	18	12494	11368	0.001583	0	12	12494	0.006555	0.000936	0.006555	0.000936	0.218317	0.031174
rep2	RSL1D1-DT_GSPT1_chr16_11907249	good	11	C	224	12478	10774	0.020791	0	11	12478	18	12507	11323	0.00159	0	12	12507	0.019201	0.001439	0.019201	0.001439	0.639499	0.047927
rep2	RSL1D1-DT_GSPT1_chr16_11907249	good	12	A	184	12504	10855	0.016951	0	11	12504	56	12526	11387	0.004918	0	12	12526	0.012033	0.001412	0.012033	0.001412	0.400765	0.047027
rep2	RSL1D1-DT_GSPT1_chr16_11907249	good	13	A	351	12530	11410	0.030762	0	12	12530	24	12545	11679	0.002055	0	13	12545	0.028708	0.001695	0.028708	0.001695	0.956134	0.056453
rep2	RSL1D1-DT_GSPT1_chr16_11907249	good	14	A	71	12549	11472	0.006189	0	12	12549	26	12567	11763	0.00221	0	13	12567	0.003979	0.000853	0.003979	0.000853	0.132523	0.02841
rep2	RSL1D1-DT_GSPT1_chr16_11907249	good	15	G	205	12566	11543	0.01776	0	12	12566	70	12585	11816	0.005924	0	13	12585	0.011836	0.001428	0.011836	0.001428	0.394204	0.04756
rep2	RSL1D1-DT_GSPT1_chr16_11907249	good	16	U	129	12595	11403	0.011313	0	12	12595	49	12597	11866	0.004129	0	13	12597	0.007183	0.001158	0.007183	0.001158	0.239233	0.038568
rep2	RSL1D1-DT_GSPT1_chr16_11907249	good	17	U	244	12615	11622	0.020995	0	13	12615	20	12617	12007	0.001666	0	14	12617	0.019329	0.001395	0.019329	0.001395	0.643762	0.046461
rep2	RSL1D1-DT_GSPT1_chr16_11907249	good	18	U	48	12625	11479	0.004182	0	13	12625	11	12633	11927	0.000922	0	14	12633	0.003259	0.000665	0.003259	0.000665	0.108543	0.022148
rep2	RSL1D1-DT_GSPT1_chr16_11907249	good	19	A	529	12639	11458	0.046169	0	13	12639	46	12643	11847	0.003883	0	14	12643	0.042286	0.002087	0.042286	0.002087	1.40836	0.069509
