## Supplemental Tables for "Nano-Mod-Amp reveals RNA sequence, structural and cell type specific features of pseudouridylation by PUS7" (part 20 of 35)

### Sheet: S7a_MPRA_SHAPEprofiles (continued)
replicate	RNA_name	QC_flag	Nucleotide	Sequence	Modified_mutations	Modified_read_depth	Modified_effective_depth	Modified_rate	Modified_off_target_mapped_depth	Modified_low_mapq_mapped_depth	Modified_mapped_depth	Untreated_mutations	Untreated_read_depth	Untreated_effective_depth	Untreated_rate	Untreated_off_target_mapped_depth	Untreated_low_mapq_mapped_depth	Untreated_mapped_depth	Reactivity_profile	Std_err	HQ_profile	HQ_stderr	Norm_profile	Norm_stderr
rep2	RSL1D1-DT_GSPT1_chr16_11907249	good	20	U	234	12657	11501	0.020346	0	13	12657	15	12657	11764	0.001275	0	14	12657	0.019071	0.00137	0.019071	0.00137	0.635169	0.045629
rep2	RSL1D1-DT_GSPT1_chr16_11907249	good	21	U	44	12671	11406	0.003858	0	13	12671	18	12666	11698	0.001539	0	14	12666	0.002319	0.000685	0.002319	0.000685	0.077235	0.022814
rep2	RSL1D1-DT_GSPT1_chr16_11907249	good	22	C	54	12674	11166	0.004836	0	13	12674	14	12666	11544	0.001213	0	14	12666	0.003623	0.000734	0.003623	0.000734	0.120666	0.024446
rep2	RSL1D1-DT_GSPT1_chr16_11907249	good	23	U	25	12681	10881	0.002298	0	13	12681	8	12672	11343	0.000705	0	14	12672	0.001592	0.000523	0.001592	0.000523	0.053022	0.017419
rep2	RSL1D1-DT_GSPT1_chr16_11907249	good	24	A	32	12690	10913	0.002932	0	14	12690	17	12676	11419	0.001489	0	14	12676	0.001444	0.000632	0.001444	0.000632	0.048093	0.021049
rep2	RSL1D1-DT_GSPT1_chr16_11907249	good	25	G	164	12697	11092	0.014785	0	14	12697	37	12683	11565	0.003199	0	14	12683	0.011586	0.001269	0.011586	0.001269	0.385877	0.042265
rep2	RSL1D1-DT_GSPT1_chr16_11907249	good	26	U	24	12688	11114	0.002159	0	14	12688	10	12673	11652	0.000858	0	14	12673	0.001301	0.000518	0.001301	0.000518	0.04333	0.017252
rep2	RSL1D1-DT_GSPT1_chr16_11907249	good	27	A	15	12685	10997	0.001364	0	14	12685	13	12658	11692	0.001112	0	14	12658	0.000252	0.000468	0.000252	0.000468	0.008393	0.015587
rep2	RSL1D1-DT_GSPT1_chr16_11907249	good	28	G	190	12671	10977	0.017309	0	14	12671	16	12655	11834	0.001352	0	14	12655	0.015957	0.0013	0.015957	0.0013	0.531456	0.043297
rep2	RSL1D1-DT_GSPT1_chr16_11907249	good	29	U	490	12645	11375	0.043077	0	15	12645	18	12625	11895	0.001513	0	14	12625	0.041564	0.001978	0.041564	0.001978	1.38431	0.065878
rep2	RSL1D1-DT_GSPT1_chr16_11907249	good	30	G	413	12620	10857	0.03804	0	15	12620	28	12589	11815	0.00237	0	14	12589	0.03567	0.001925	0.03567	0.001925	1.18801	0.064113
rep2	RSL1D1-DT_GSPT1_chr16_11907249	good	31	A	661	12596	11089	0.059609	0	16	12596	18	12572	11648	0.001545	0	17	12572	0.058063	0.002347	0.058063	0.002347	1.93382	0.078168
rep2	RSL1D1-DT_GSPT1_chr16_11907249	good	32	C	203	12596	11055	0.018363	0	18	12596	14	12563	11532	0.001214	0	17	12563	0.017149	0.001329	0.017149	0.001329	0.571156	0.044263
rep2	RSL1D1-DT_GSPT1_chr16_11907249	good	33	U	51	12586	10972	0.004648	0	18	12586	7	12542	11411	0.000613	0	17	12542	0.004035	0.000691	0.004035	0.000691	0.134388	0.023014
rep2	RSL1D1-DT_GSPT1_chr16_11907249	good	34	G	83	12577	10950	0.00758	0	18	12577	43	12520	11387	0.003776	0	17	12520	0.003804	0.001012	0.003804	0.001012	0.126694	0.033705
rep2	RSL1D1-DT_GSPT1_chr16_11907249	good	35	C	18	12569	10936	0.001646	0	18	12569	21	12509	11385	0.001845	0	17	12509	-0.000199	0.000559	-0.000199	0.000559	-0.006628	0.018618
rep2	RSL1D1-DT_GSPT1_chr16_11907249	good	36	U	33	12557	10789	0.003059	0	18	12557	11	12497	11280	0.000975	0	17	12497	0.002083	0.000608	0.002083	0.000608	0.069375	0.02025
rep2	RSL1D1-DT_GSPT1_chr16_11907249	good	37	A	38	12547	10828	0.003509	0	19	12547	17	12484	11368	0.001495	0	17	12484	0.002014	0.000675	0.002014	0.000675	0.067077	0.022481
rep2	RSL1D1-DT_GSPT1_chr16_11907249	good	38	G	86	12551	10951	0.007853	0	19	12551	25	12480	11518	0.002171	0	17	12480	0.005683	0.000952	0.005683	0.000952	0.189275	0.031707
rep2	RSL1D1-DT_GSPT1_chr16_11907249	good	39	U	130	12543	11278	0.011527	0	20	12543	6	12465	11664	0.000514	0	16	12465	0.011012	0.001033	0.011012	0.001033	0.36676	0.034405
rep2	RSL1D1-DT_GSPT1_chr16_11907249	good	40	G	122	12531	11056	0.011035	0	20	12531	50	12448	11441	0.00437	0	16	12448	0.006664	0.001175	0.006664	0.001175	0.221948	0.039134
rep2	RSL1D1-DT_GSPT1_chr16_11907249	good	41	C	138	12522	11126	0.012403	0	21	12522	67	12450	11588	0.005782	0	16	12450	0.006622	0.00127	0.006622	0.00127	0.220549	0.042298
rep2	RSL1D1-DT_GSPT1_chr16_11907249	good	42	U	121	12516	10881	0.01112	0	21	12516	91	12455	11543	0.007884	0	16	12455	0.003237	0.001306	0.003237	0.001306	0.10781	0.043497
rep2	RSL1D1-DT_GSPT1_chr16_11907249	good	43	U	170	12506	11158	0.015236	0	23	12506	12	12445	11704	0.001025	0	17	12445	0.01421	0.001205	0.01421	0.001205	0.473271	0.040133
rep2	RSL1D1-DT_GSPT1_chr16_11907249	good	44	U	174	12481	10893	0.015974	0	23	12481	54	12431	11486	0.004701	0	17	12431	0.011272	0.00137	0.011272	0.00137	0.375419	0.045629
rep2	RSL1D1-DT_GSPT1_chr16_11907249	good	45	C	46	12462	10809	0.004256	0	24	12462	15	12430	11399	0.001316	0	17	12430	0.00294	0.000714	0.00294	0.000714	0.097918	0.02378
rep2	RSL1D1-DT_GSPT1_chr16_11907249	good	46	C	70	12448	10604	0.006601	0	25	12448	27	12428	11258	0.002398	0	18	12428	0.004203	0.000914	0.004203	0.000914	0.139983	0.030441
rep2	RSL1D1-DT_GSPT1_chr16_11907249	good	47	U	232	12430	10755	0.021571	0	25	12430	34	12426	11599	0.002931	0	17	12426	0.01864	0.001503	0.01864	0.001503	0.620814	0.050058
rep2	RSL1D1-DT_GSPT1_chr16_11907249	good	48	U	227	12407	10377	0.021875	0	25	12407	19	12411	11530	0.001648	0	17	12411	0.020227	0.0015	0.020227	0.0015	0.67367	0.049958
rep2	RSL1D1-DT_GSPT1_chr16_11907249	good	49	G	648	12380	10833	0.059817	0	25	12380	38	12383	11574	0.003283	0	17	12383	0.056534	0.002409	0.056534	0.002409	1.88289	0.080233
rep2	RSL1D1-DT_GSPT1_chr16_11907249	good	50	U	55	12356	10926	0.005034	0	25	12356	20	12362	11748	0.001702	0	17	12362	0.003331	0.000778	0.003331	0.000778	0.110941	0.025912
rep2	RSL1D1-DT_GSPT1_chr16_11907249	good	51	G	72	12327	10866	0.006626	0	25	12327	24	12337	11673	0.002056	0	17	12337	0.00457	0.000887	0.00457	0.000887	0.152206	0.029542
rep2	RSL1D1-DT_GSPT1_chr16_11907249	good	52	A	314	12279	11163	0.028129	0	25	12279	75	12295	11845	0.006332	0	18	12295	0.021797	0.001748	0.021797	0.001748	0.72596	0.058218
rep2	RSL1D1-DT_GSPT1_chr16_11907249	good	53	U	167	12251	10879	0.015351	0	26	12251	83	12255	11794	0.007037	0	18	12255	0.008313	0.001417	0.008313	0.001417	0.276869	0.047194
rep2	RSL1D1-DT_GSPT1_chr16_11907249	good	54	U	397	12188	11228	0.035358	0	25	12188	34	12202	11772	0.002888	0	17	12202	0.03247	0.001842	0.03247	0.001842	1.08143	0.061349
rep2	RSL1D1-DT_GSPT1_chr16_11907249	good	55	U	88	12127	11112	0.007919	0	25	12127	23	12147	11667	0.001971	0	17	12147	0.005948	0.000939	0.005948	0.000939	0.198101	0.031274
rep2	RSL1D1-DT_GSPT1_chr16_11907249	good	56	U	216	12056	10951	0.019724	0	25	12056	18	12067	11441	0.001573	0	18	12067	0.018151	0.001392	0.018151	0.001392	0.604528	0.046361
rep2	RSL1D1-DT_GSPT1_chr16_11907249	good	57	G	404	11953	10769	0.037515	0	26	11953	25	11987	11344	0.002204	0	18	11987	0.035311	0.001918	0.035311	0.001918	1.17605	0.06388
rep2	RSL1D1-DT_GSPT1_chr16_11907249	good	58	U	171	11879	10372	0.016487	0	27	11879	22	11908	11158	0.001972	0	17	11908	0.014515	0.001329	0.014515	0.001329	0.483429	0.044263
rep2	RSL1D1-DT_GSPT1_chr16_11907249	good	59	A	486	11794	10350	0.046957	0	28	11794	56	11830	10996	0.005093	0	18	11830	0.041864	0.002236	0.041864	0.002236	1.3943	0.074471
rep2	RSL1D1-DT_GSPT1_chr16_11907249	good	60	U	271	11730	10296	0.026321	0	28	11730	10	11747	10824	0.000924	0	18	11747	0.025397	0.001625	0.025397	0.001625	0.845859	0.054121
rep2	RSL1D1-DT_GSPT1_chr16_11907249	good	61	U	478	11661	10107	0.047294	0	29	11661	15	11693	10656	0.001408	0	19	11693	0.045886	0.002193	0.045886	0.002193	1.52826	0.073039
rep2	RSL1D1-DT_GSPT1_chr16_11907249	good	62	A	182	11584	9783	0.018604	0	29	11584	40	11628	10553	0.00379	0	19	11628	0.014813	0.001504	0.014813	0.001504	0.493354	0.050091
rep2	RSL1D1-DT_GSPT1_chr16_11907249	good	63	A	349	11514	9919	0.035185	0	29	11514	35	11560	10501	0.003333	0	19	11560	0.031852	0.001966	0.031852	0.001966	1.06085	0.065479
rep2	RSL1D1-DT_GSPT1_chr16_11907249	good	64	A	152	11459	9916	0.015329	0	28	11459	18	11500	10438	0.001724	0	19	11500	0.013604	0.001308	0.013604	0.001308	0.453088	0.043564
rep2	RSL1D1-DT_GSPT1_chr16_11907249	good	65	G	112	11394	9889	0.011326	0	27	11394	18	11419	10413	0.001729	0	19	11419	0.009597	0.001145	0.009597	0.001145	0.319633	0.038135
rep2	RSL1D1-DT_GSPT1_chr16_11907249	good	66	U	132	11335	9879	0.013362	0	27	11335	13	11352	10280	0.001265	0	19	11352	0.012097	0.001215	0.012097	0.001215	0.402896	0.040466
rep2	RSL1D1-DT_GSPT1_chr16_11907249	good	67	A	154	11268	9433	0.016326	0	27	11268	10	11266	9767	0.001024	0	19	11266	0.015302	0.001355	0.015302	0.001355	0.509641	0.045129
rep2	RSL1D1-DT_GSPT1_chr16_11907249	good	68	G	177	11216	9486	0.018659	0	27	11216	19	11195	9759	0.001947	0	19	11195	0.016712	0.001472	0.016712	0.001472	0.556601	0.049026
rep2	RSL1D1-DT_GSPT1_chr16_11907249	good	69	A	84	11158	9252	0.009079	0	27	11158	14	11141	9431	0.001484	0	19	11141	0.007595	0.001067	0.007595	0.001067	0.252955	0.035537
rep2	RSL1D1-DT_GSPT1_chr16_11907249	good	70	C	47	11111	9254	0.005079	0	27	11111	10	11090	9412	0.001062	0	19	11090	0.004016	0.000813	0.004016	0.000813	0.133755	0.027077
rep2	RSL1D1-DT_GSPT1_chr16_11907249	good	71	U	76	11080	9141	0.008314	0	26	11080	13	11052	9290	0.001399	0	18	11052	0.006915	0.00103	0.006915	0.00103	0.230307	0.034305
rep2	RSL1D1-DT_GSPT1_chr16_11907249	good	72	G	91	11035	8822	0.010315	0	26	11035	20	11015	9279	0.002155	0	18	11015	0.00816	0.001184	0.00816	0.001184	0.271773	0.039434
rep2	RSL1D1-DT_GSPT1_chr16_11907249	good	73	A	325	10977	9065	0.035852	0	26	10977	16	10973	9247	0.00173	0	18	10973	0.034122	0.002035	0.034122	0.002035	1.13645	0.067777
rep2	RSL1D1-DT_GSPT1_chr16_11907249	good	74	G	18	10946	9329	0.001929	0	26	10946	15	10932	9620	0.001559	0	18	10932	0.00037	0.000607	0.00037	0.000607	0.012323	0.020216
rep2	RSL1D1-DT_GSPT1_chr16_11907249	good	75	A	221	10892	9455	0.023374	0	26	10892	21	10890	9714	0.002162	0	18	10890	0.021212	0.001642	0.021212	0.001642	0.706476	0.054688
rep2	RSL1D1-DT_GSPT1_chr16_11907249	good	76	C	24	10861	9240	0.002597	0	26	10861	8	10855	9835	0.000813	0	18	10855	0.001784	0.000603	0.001784	0.000603	0.059417	0.020083
rep2	RSL1D1-DT_GSPT1_chr16_11907249	good	77	U	397	10825	9302	0.042679	0	26	10825	31	10816	9644	0.003214	0	18	10816	0.039465	0.002218	0.039465	0.002218	1.3144	0.073872
rep2	RSL1D1-DT_GSPT1_chr16_11907249	good	78	C	13	10773	9033	0.001439	0	26	10773	15	10771	9296	0.001614	0	18	10771	-0.000174	0.000577	-0.000174	0.000577	-0.005795	0.019217
rep2	RSL1D1-DT_GSPT1_chr16_11907249	good	79	U	68	10739	8742	0.007779	0	26	10739	50	10742	9075	0.00551	0	18	10742	0.002269	0.001223	0.002269	0.001223	0.07557	0.040733
rep2	RSL1D1-DT_GSPT1_chr16_11907249	good	80	C	63	10720	8726	0.00722	0	26	10720	12	10715	9066	0.001324	0	18	10715	0.005896	0.000987	0.005896	0.000987	0.196369	0.032873
rep2	RSL1D1-DT_GSPT1_chr16_11907249	good	81	C	28	10703	8613	0.003251	0	26	10703	10	10703	9024	0.001108	0	18	10703	0.002143	0.000707	0.002143	0.000707	0.071374	0.023547
rep2	RSL1D1-DT_GSPT1_chr16_11907249	good	82	A	68	10677	8443	0.008054	0	26	10677	20	10696	9097	0.002199	0	18	10696	0.005855	0.001093	0.005855	0.001093	0.195004	0.036403
rep2	RSL1D1-DT_GSPT1_chr16_11907249	good	83	G	275	10669	8806	0.031229	0	26	10669	38	10681	9422	0.004033	0	17	10681	0.027196	0.001994	0.027196	0.001994	0.905776	0.066411
rep2	RSL1D1-DT_GSPT1_chr16_11907249	good	84	A	51	10649	8861	0.005756	0	26	10649	15	10663	9555	0.00157	0	17	10663	0.004186	0.000902	0.004186	0.000902	0.139417	0.030042
rep2	RSL1D1-DT_GSPT1_chr16_11907249	good	85	A	397	10627	9311	0.042638	0	25	10627	13	10637	9973	0.001304	0	17	10637	0.041334	0.00217	0.041334	0.00217	1.37665	0.072273
rep2	RSL1D1-DT_GSPT1_chr16_11907249	good	86	A	268	10599	9753	0.027479	0	25	10599	14	10613	10180	0.001375	0	17	10613	0.026103	0.001718	0.026103	0.001718	0.869373	0.057219
rep2	RSL1D1-DT_GSPT1_chr16_11907249	good	87	C	159	10590	9739	0.016326	0	25	10590	6	10590	10117	0.000593	0	17	10590	0.015733	0.001317	0.015733	0.001317	0.523995	0.043863
rep2	RSL1D1-DT_GSPT1_chr16_11907249	good	88	U	140	10560	9631	0.014536	0	25	10560	14	10570	10027	0.001396	0	17	10570	0.01314	0.001284	0.01314	0.001284	0.437634	0.042764
rep2	RSL1D1-DT_GSPT1_chr16_11907249	good	89	G	46	10523	9482	0.004851	0	25	10523	17	10538	9895	0.001718	0	17	10538	0.003133	0.000828	0.003133	0.000828	0.104346	0.027577
rep2	RSL1D1-DT_GSPT1_chr16_11907249	good	90	G	20	10476	9402	0.002127	0	25	10476	18	10482	9859	0.001826	0	17	10482	0.000301	0.000641	0.000301	0.000641	0.010025	0.021349
rep2	RSL1D1-DT_GSPT1_chr16_11907249	good	91	A	139	10416	9213	0.015087	0	25	10416	9	10426	9680	0.00093	0	17	10426	0.014158	0.001317	0.014158	0.001317	0.471539	0.043863
rep2	RSL1D1-DT_GSPT1_chr16_11907249	good	92	C	21	10343	9096	0.002309	0	25	10343	21	10370	9488	0.002213	0	17	10370	9.5e-05	0.000698	9.5e-05	0.000698	0.003164	0.023247
rep2	RSL1D1-DT_GSPT1_chr16_11907249	good	93	C	48	10291	9053	0.005302	0	25	10291	11	10325	9432	0.001166	0	17	10325	0.004136	0.000842	0.004136	0.000842	0.137751	0.028043
rep2	RSL1D1-DT_GSPT1_chr16_11907249	good	94	U	51	10239	8481	0.006013	0	24	10239	12	10277	9323	0.001287	0	16	10277	0.004726	0.00092	0.004726	0.00092	0.157402	0.030641
rep2	RSL1D1-DT_GSPT1_chr16_11907249	good	95	G	594	10204	8948	0.066384	0	24	10204	25	10236	9308	0.002686	0	16	10236	0.063698	0.002776	0.063698	0.002776	2.12149	0.092456
rep2	RSL1D1-DT_GSPT1_chr16_11907249	good	96	U	48	10171	8979	0.005346	0	24	10171	14	10205	9309	0.001504	0	16	10205	0.003842	0.00087	0.003842	0.00087	0.12796	0.028976
rep2	RSL1D1-DT_GSPT1_chr16_11907249	good	97	G	31	10156	9041	0.003429	0	24	10156	10	10188	9352	0.001069	0	15	10188	0.00236	0.000703	0.00236	0.000703	0.078601	0.023414
rep2	RSL1D1-DT_GSPT1_chr16_11907249	good	98	A	71	10140	9186	0.007729	0	24	10140	10	10181	9436	0.00106	0	15	10181	0.006669	0.000977	0.006669	0.000977	0.222114	0.032539
rep2	RSL1D1-DT_GSPT1_chr16_11907249	good	99	G	78	10130	9191	0.008487	0	24	10130	29	10164	9469	0.003063	0	15	10164	0.005424	0.001117	0.005424	0.001117	0.180649	0.037202
rep2	RSL1D1-DT_GSPT1_chr16_11907249	good	100	C	262	10112	9086	0.028836	0	24	10112	162	10140	9406	0.017223	0	15	10140	0.011613	0.002237	0.011613	0.002237	0.386777	0.074504
rep2	RSL1D1-DT_GSPT1_chr16_11907249	good	101	U	42	10100	9086	0.004622	0	24	10100	27	10127	9431	0.002863	0	15	10127	0.00176	0.000901	0.00176	0.000901	0.058618	0.030008
rep2	RSL1D1-DT_GSPT1_chr16_11907249	good	102	U	123	10087	9033	0.013617	0	24	10087	14	10120	9348	0.001498	0	15	10120	0.012119	0.001291	0.012119	0.001291	0.403629	0.042997
rep2	RSL1D1-DT_GSPT1_chr16_11907249	good	103	G	38	10075	9015	0.004215	0	24	10075	26	10103	9367	0.002776	0	15	10103	0.001439	0.000874	0.001439	0.000874	0.047927	0.029109
rep2	RSL1D1-DT_GSPT1_chr16_11907249	good	104	G	12	10048	9005	0.001333	0	24	10048	17	10084	9367	0.001815	0	15	10084	-0.000482	0.000585	-0.000482	0.000585	-0.016053	0.019484
rep2	RSL1D1-DT_GSPT1_chr16_11907249	good	105	A	47	10024	8992	0.005227	0	24	10024	16	10063	9390	0.001704	0	15	10063	0.003523	0.000873	0.003523	0.000873	0.117335	0.029076
rep2	RSL1D1-DT_GSPT1_chr16_11907249	good	106	C	37	10000	9082	0.004074	0	24	10000	17	10039	9483	0.001793	0	15	10039	0.002281	0.000799	0.002281	0.000799	0.07597	0.026611
rep2	RSL1D1-DT_GSPT1_chr16_11907249	good	107	C	63	9970	9175	0.006866	0	24	9970	15	10013	9615	0.00156	0	15	10013	0.005306	0.000954	0.005306	0.000954	0.176719	0.031773
rep2	RSL1D1-DT_GSPT1_chr16_11907249	good	108	A	125	9931	8985	0.013912	0	24	9931	13	9988	9611	0.001353	0	15	9988	0.012559	0.0013	0.012559	0.0013	0.418284	0.043297
rep2	RSL1D1-DT_GSPT1_chr16_11907249	good	109	U	366	9905	9279	0.039444	0	24	9905	17	9959	9646	0.001762	0	15	9959	0.037682	0.002106	0.037682	0.002106	1.25502	0.070141
rep2	RSL1D1-DT_GSPT1_chr16_11907249	good	110	G	48	9874	9271	0.005177	0	24	9874	20	9923	9606	0.002082	0	15	9923	0.003095	0.00088	0.003095	0.00088	0.10308	0.029309
rep2	RSL1D1-DT_GSPT1_chr16_11907249	good	111	G	91	9832	9300	0.009785	0	24	9832	87	9864	9597	0.009065	0	15	9864	0.00072	0.001413	0.00072	0.001413	0.02398	0.047061
rep2	RSL1D1-DT_GSPT1_chr16_11907249	good	112	C	25	9774	9126	0.002739	0	24	9774	6	9815	9485	0.000633	0	15	9815	0.002107	0.000606	0.002107	0.000606	0.070175	0.020183
rep2	RSL1D1-DT_GSPT1_chr16_11907249	good	113	A	144	9726	9063	0.015889	0	24	9726	40	9757	9438	0.004238	0	15	9757	0.011651	0.001484	0.011651	0.001484	0.388042	0.049425
rep2	RSL1D1-DT_GSPT1_chr16_11907249	good	114	U	84	9667	8581	0.009789	0	24	9667	28	9692	9186	0.003048	0	15	9692	0.006741	0.001214	0.006741	0.001214	0.224512	0.040433
rep2	RSL1D1-DT_GSPT1_chr16_11907249	good	115	U	365	9595	8568	0.0426	0	23	9595	11	9622	8912	0.001234	0	15	9622	0.041366	0.002261	0.041366	0.002261	1.37772	0.075304
rep2	RSL1D1-DT_GSPT1_chr16_11907249	good	116	U	90	9535	8227	0.01094	0	22	9535	23	9571	8472	0.002715	0	15	9571	0.008225	0.001285	0.008225	0.001285	0.273938	0.042798
rep2	RSL1D1-DT_GSPT1_chr16_11907249	good	117	C	568	9487	8037	0.070673	0	22	9487	24	9512	8142	0.002948	0	15	9512	0.067725	0.003026	0.067725	0.003026	2.25561	0.100782
rep2	RSL1D1-DT_GSPT1_chr16_11907249	good	118	U	34	9464	7912	0.004297	0	22	9464	22	9469	8018	0.002744	0	14	9469	0.001553	0.000941	0.001553	0.000941	0.051723	0.03134
rep2	RSL1D1-DT_GSPT1_chr16_11907249	good	119	C	189	9450	7967	0.023723	0	22	9450	10	9438	8045	0.001243	0	14	9438	0.02248	0.00177	0.02248	0.00177	0.748707	0.058951
rep2	RSL1D1-DT_GSPT1_chr16_11907249	good	120	U	97	9426	7772	0.012481	0	22	9426	11	9406	7911	0.00139	0	14	9406	0.01109	0.001335	0.01109	0.001335	0.369358	0.044463
rep2	RSL1D1-DT_GSPT1_chr16_11907249	good	121	G	218	9414	8067	0.027024	0	22	9414	30	9393	8078	0.003714	0	14	9393	0.02331	0.001952	0.02331	0.001952	0.776351	0.065012
rep2	RSL1D1-DT_GSPT1_chr16_11907249	good	122	U	4	9403	8342	0.00048	0	22	9403	12	9380	8426	0.001424	0	14	9380	-0.000945	0.000476	-0.000945	0.000476	-0.031474	0.015853
rep2	RSL1D1-DT_GSPT1_chr16_11907249	good	123	G	63	9376	8262	0.007625	0	22	9376	41	9373	8378	0.004894	0	14	9373	0.002732	0.001228	0.002732	0.001228	0.090991	0.040899
rep2	RSL1D1-DT_GSPT1_chr16_11907249	good	124	U	516	9363	8365	0.061686	0	22	9363	20	9365	8529	0.002345	0	14	9365	0.059341	0.002766	0.059341	0.002766	1.97638	0.092123
rep2	RSL1D1-DT_GSPT1_chr16_11907249	good	125	U	101	9317	8302	0.012166	0	21	9317	28	9360	8448	0.003314	0	14	9360	0.008851	0.001363	0.008851	0.001363	0.294787	0.045395
rep2	RSL1D1-DT_GSPT1_chr16_11907249	good	126	C	41	9303	8233	0.00498	0	21	9303	9	9348	8408	0.00107	0	14	9348	0.00391	0.000856	0.00391	0.000856	0.130224	0.028509
rep2	RSL1D1-DT_GSPT1_chr16_11907249	good	127	U	31	9277	8220	0.003771	0	21	9277	7	9325	8428	0.000831	0	14	9325	0.002941	0.000747	0.002941	0.000747	0.097951	0.024879
rep2	RSL1D1-DT_GSPT1_chr16_11907249	good	128	G	22	9231	8263	0.002662	0	20	9231	9	9308	8469	0.001063	0	14	9308	0.0016	0.000669	0.0016	0.000669	0.053289	0.022281
rep2	RSL1D1-DT_GSPT1_chr16_11907249	good	129	U	18	9177	8043	0.002238	0	20	9177	22	9257	8360	0.002632	0	14	9257	-0.000394	0.00077	-0.000394	0.00077	-0.013122	0.025645
rep2	RSL1D1-DT_GSPT1_chr16_11907249	good	130	C	0	9042	0	NA	0	18	9042	0	9175	0	NA	0	14	9175	NA	NA	NA	NA	NA	NA
rep2	SCD_chr10_100363019	good	1	G	0	11134	9346	0	0	6	11134	0	11985	10075	0	0	7	11985	0	0	0	0	0	0
rep2	SCD_chr10_100363019	good	2	G	0	11452	9459	0	0	7	11452	0	12378	10289	0	0	7	12378	0	0	0	0	0	0
rep2	SCD_chr10_100363019	good	3	U	11	11530	9199	0.001196	0	7	11530	9	12441	10162	0.000886	0	7	12441	0.00031	0.000466	0.00031	0.000466	0.012393	0.018629
rep2	SCD_chr10_100363019	good	4	G	47	11584	9219	0.005098	0	7	11584	71	12488	10259	0.006921	0	7	12488	-0.001823	0.001108	-0.001823	0.001108	-0.072876	0.044293
rep2	SCD_chr10_100363019	good	5	C	59	11660	9567	0.006167	0	7	11660	69	12519	10733	0.006429	0	7	12519	-0.000262	0.001115	-0.000262	0.001115	-0.010474	0.044573
rep2	SCD_chr10_100363019	good	6	C	42	11689	9600	0.004375	0	8	11689	26	12536	10810	0.002405	0	7	12536	0.00197	0.000824	0.00197	0.000824	0.078753	0.03294
rep2	SCD_chr10_100363019	good	7	C	32	11701	9366	0.003417	0	8	11701	20	12549	10613	0.001884	0	7	12549	0.001532	0.000736	0.001532	0.000736	0.061243	0.029422
rep2	SCD_chr10_100363019	good	8	C	78	11717	8991	0.008675	0	8	11717	33	12567	10218	0.00323	0	7	12567	0.005446	0.001132	0.005446	0.001132	0.217709	0.045253
rep2	SCD_chr10_100363019	good	9	G	181	11837	9147	0.019788	0	8	11837	63	12591	10273	0.006133	0	7	12591	0.013655	0.001661	0.013655	0.001661	0.545872	0.0664
rep2	SCD_chr10_100363019	good	10	C	31	11858	9595	0.003231	0	8	11858	27	12612	10687	0.002526	0	7	12612	0.000704	0.000757	0.000704	0.000757	0.028143	0.030262
rep2	SCD_chr10_100363019	good	11	C	34	11887	9836	0.003457	0	8	11887	13	12645	10880	0.001195	0	7	12645	0.002262	0.000679	0.002262	0.000679	0.090426	0.027144
rep2	SCD_chr10_100363019	good	12	U	28	11892	9577	0.002924	0	9	11892	20	12659	10637	0.00188	0	8	12659	0.001043	0.000694	0.001043	0.000694	0.041695	0.027743
rep2	SCD_chr10_100363019	good	13	G	25	11901	9506	0.00263	0	9	11901	17	12669	10600	0.001604	0	8	12669	0.001026	0.000654	0.001026	0.000654	0.041015	0.026144
rep2	SCD_chr10_100363019	good	14	A	140	11907	9792	0.014297	0	9	11907	24	12673	10818	0.002219	0	9	12673	0.012079	0.00129	0.012079	0.00129	0.48287	0.051569
rep2	SCD_chr10_100363019	good	15	G	134	11916	10193	0.013146	0	9	11916	26	12685	11222	0.002317	0	10	12685	0.010829	0.001223	0.010829	0.001223	0.4329	0.048891
rep2	SCD_chr10_100363019	good	16	U	92	11928	10164	0.009052	0	9	11928	26	12696	11255	0.00231	0	10	12696	0.006741	0.001047	0.006741	0.001047	0.269478	0.041855
rep2	SCD_chr10_100363019	good	17	C	320	11931	10319	0.031011	0	9	11931	16	12703	11340	0.001411	0	10	12703	0.0296	0.001769	0.0296	0.001769	1.18329	0.070718
rep2	SCD_chr10_100363019	good	18	A	70	11942	10438	0.006706	0	10	11942	9	12716	11677	0.000771	0	10	12716	0.005936	0.000842	0.005936	0.000842	0.237298	0.03366
rep2	SCD_chr10_100363019	good	19	G	426	11956	10651	0.039996	0	10	11956	25	12726	11981	0.002087	0	10	12726	0.03791	0.001982	0.03791	0.001982	1.51549	0.079232
rep2	SCD_chr10_100363019	good	20	U	356	11973	10936	0.032553	0	10	11973	19	12743	12000	0.001583	0	10	12743	0.03097	0.001763	0.03097	0.001763	1.23806	0.070478
rep2	SCD_chr10_100363019	good	21	G	233	11987	10945	0.021288	0	10	11987	33	12761	11995	0.002751	0	10	12761	0.018537	0.001475	0.018537	0.001475	0.741035	0.058965
rep2	SCD_chr10_100363019	good	22	C	104	11995	10749	0.009675	0	10	11995	17	12777	11986	0.001418	0	10	12777	0.008257	0.001009	0.008257	0.001009	0.330082	0.040336
rep2	SCD_chr10_100363019	good	23	U	338	12006	11096	0.030461	0	10	12006	57	12786	12081	0.004718	0	10	12786	0.025743	0.001771	0.025743	0.001771	1.0291	0.070798
rep2	SCD_chr10_100363019	good	24	C	15	12026	11193	0.00134	0	10	12026	22	12809	12182	0.001806	0	10	12809	-0.000466	0.000518	-0.000466	0.000518	-0.018629	0.020708
rep2	SCD_chr10_100363019	good	25	U	24	12040	11150	0.002152	0	10	12040	23	12816	12116	0.001898	0	10	12816	0.000254	0.000591	0.000254	0.000591	0.010154	0.023626
rep2	SCD_chr10_100363019	good	26	C	43	12045	10984	0.003915	0	10	12045	17	12816	11929	0.001425	0	10	12816	0.00249	0.00069	0.00249	0.00069	0.09954	0.027583
rep2	SCD_chr10_100363019	good	27	A	152	12049	10964	0.013864	0	10	12049	31	12815	11959	0.002592	0	10	12815	0.011271	0.001217	0.011271	0.001217	0.45057	0.048651
rep2	SCD_chr10_100363019	good	28	G	104	12056	11122	0.009351	0	10	12056	54	12808	12001	0.0045	0	10	12808	0.004851	0.001103	0.004851	0.001103	0.193924	0.044094
rep2	SCD_chr10_100363019	good	29	C	65	12050	11126	0.005842	0	10	12050	18	12805	12026	0.001497	0	10	12805	0.004345	0.000806	0.004345	0.000806	0.173696	0.032221
rep2	SCD_chr10_100363019	good	30	U	104	12056	11175	0.009306	0	13	12056	25	12800	12046	0.002075	0	15	12800	0.007231	0.001003	0.007231	0.001003	0.289067	0.040096
rep2	SCD_chr10_100363019	good	31	G	67	12046	11162	0.006003	0	13	12046	37	12786	12042	0.003073	0	15	12786	0.00293	0.00089	0.00293	0.00089	0.11713	0.035579
rep2	SCD_chr10_100363019	good	32	G	116	12028	11351	0.010219	0	13	12028	140	12773	12295	0.011387	0	15	12773	-0.001167	0.001351	-0.001167	0.001351	-0.046652	0.054008
rep2	SCD_chr10_100363019	good	33	C	22	12019	11343	0.00194	0	13	12019	18	12766	12310	0.001462	0	16	12766	0.000477	0.000538	0.000477	0.000538	0.019069	0.021507
rep2	SCD_chr10_100363019	good	34	A	78	11999	11324	0.006888	0	15	11999	28	12756	12332	0.002271	0	16	12756	0.004618	0.00089	0.004618	0.00089	0.184609	0.035579
rep2	SCD_chr10_100363019	good	35	G	132	11976	10992	0.012009	0	15	11976	34	12741	12327	0.002758	0	16	12741	0.009251	0.001147	0.009251	0.001147	0.369818	0.045852
rep2	SCD_chr10_100363019	good	36	U	518	11945	11332	0.045711	0	15	11945	27	12717	12314	0.002193	0	16	12717	0.043519	0.002052	0.043519	0.002052	1.73972	0.082031
rep2	SCD_chr10_100363019	good	37	G	145	11925	11289	0.012844	0	15	11925	69	12702	12295	0.005612	0	17	12702	0.007232	0.001263	0.007232	0.001263	0.289107	0.05049
rep2	SCD_chr10_100363019	good	38	C	93	11900	11115	0.008367	0	15	11900	18	12686	12279	0.001466	0	17	12686	0.006901	0.000934	0.006901	0.000934	0.275874	0.037338
rep2	SCD_chr10_100363019	good	39	A	349	11863	10960	0.031843	0	15	11863	55	12682	12269	0.004483	0	17	12682	0.02736	0.001809	0.02736	0.001809	1.09374	0.072317
rep2	SCD_chr10_100363019	good	40	A	439	11813	11056	0.039707	0	16	11813	21	12654	12201	0.001721	0	18	12654	0.037986	0.001932	0.037986	0.001932	1.51853	0.077234
rep2	SCD_chr10_100363019	good	41	U	105	11778	11015	0.009532	0	17	11778	14	12618	12156	0.001152	0	18	12618	0.008381	0.00098	0.008381	0.00098	0.335039	0.039176
rep2	SCD_chr10_100363019	good	42	G	86	11706	10724	0.008019	0	17	11706	58	12558	11925	0.004864	0	18	12558	0.003156	0.001075	0.003156	0.001075	0.126164	0.042974
rep2	SCD_chr10_100363019	good	43	C	95	11660	10598	0.008964	0	17	11660	24	12503	11811	0.002032	0	19	12503	0.006932	0.001009	0.006932	0.001009	0.277114	0.040336
rep2	SCD_chr10_100363019	good	44	U	154	11600	10242	0.015036	0	17	11600	36	12464	11662	0.003087	0	19	12464	0.011949	0.001316	0.011949	0.001316	0.477673	0.052608
rep2	SCD_chr10_100363019	good	45	U	98	11537	9965	0.009834	0	18	11537	14	12421	11477	0.00122	0	19	12421	0.008615	0.001046	0.008615	0.001046	0.344393	0.041815
rep2	SCD_chr10_100363019	good	46	G	252	11455	9926	0.025388	0	18	11455	36	12368	11367	0.003167	0	19	12368	0.022221	0.001684	0.022221	0.001684	0.888307	0.06732
rep2	SCD_chr10_100363019	good	47	U	150	11382	9452	0.01587	0	18	11382	22	12324	10979	0.002004	0	18	12324	0.013866	0.001364	0.013866	0.001364	0.554307	0.054527
rep2	SCD_chr10_100363019	good	48	A	315	11301	9055	0.034787	0	18	11301	23	12266	10844	0.002121	0	18	12266	0.032666	0.002009	0.032666	0.002009	1.30586	0.080312
rep2	SCD_chr10_100363019	good	49	G	199	11240	9265	0.021479	0	18	11240	32	12238	10908	0.002934	0	18	12238	0.018545	0.001608	0.018545	0.001608	0.741355	0.064281
rep2	SCD_chr10_100363019	good	50	A	796	11158	9101	0.087463	0	20	11158	31	12185	10857	0.002855	0	18	12185	0.084608	0.003142	0.084608	0.003142	3.38229	0.125605
rep2	SCD_chr10_100363019	good	51	A	101	11068	9104	0.011094	0	20	11068	21	12087	10804	0.001944	0	18	12087	0.00915	0.001183	0.00915	0.001183	0.365781	0.047292
rep2	SCD_chr10_100363019	good	52	G	31	10967	8978	0.003453	0	19	10967	16	11972	10682	0.001498	0	18	11972	0.001955	0.000724	0.001955	0.000724	0.078153	0.028943
rep2	SCD_chr10_100363019	good	53	U	134	10824	8432	0.015892	0	19	10824	14	11812	10462	0.001338	0	18	11812	0.014554	0.001419	0.014554	0.001419	0.581811	0.056726
rep2	SCD_chr10_100363019	good	54	A	643	10716	8661	0.074241	0	19	10716	18	11690	10310	0.001746	0	18	11690	0.072495	0.002957	0.072495	0.002957	2.89806	0.118209
rep2	SCD_chr10_100363019	good	55	G	32	10658	7961	0.00402	0	19	10658	13	11625	9462	0.001374	0	18	11625	0.002646	0.000806	0.002646	0.000806	0.105777	0.032221
rep2	SCD_chr10_100363019	good	56	G	121	10580	7598	0.015925	0	19	10580	31	11550	9327	0.003324	0	18	11550	0.012602	0.001566	0.012602	0.001566	0.503778	0.062602
rep2	SCD_chr10_100363019	good	57	A	591	10531	7906	0.074753	0	19	10531	21	11509	9274	0.002264	0	18	11509	0.072489	0.003114	0.072489	0.003114	2.89782	0.124485
rep2	SCD_chr10_100363019	good	58	G	26	10491	7921	0.003282	0	19	10491	32	11470	9258	0.003456	0	18	11470	-0.000174	0.000888	-0.000174	0.000888	-0.006956	0.035499
rep2	SCD_chr10_100363019	good	59	G	203	10445	8321	0.024396	0	19	10445	250	11416	9660	0.02588	0	18	11416	-0.001484	0.002369	-0.001484	0.002369	-0.059324	0.094703
rep2	SCD_chr10_100363019	good	60	A	39	10389	8256	0.004724	0	19	10389	21	11339	9731	0.002158	0	18	11339	0.002566	0.000891	0.002566	0.000891	0.102578	0.035619
rep2	SCD_chr10_100363019	good	61	A	198	10323	8711	0.02273	0	19	10323	18	11287	9957	0.001808	0	18	11287	0.020922	0.001671	0.020922	0.001671	0.836378	0.0668
rep2	SCD_chr10_100363019	good	62	A	98	10269	8902	0.011009	0	19	10269	15	11235	10125	0.001481	0	18	11235	0.009527	0.001176	0.009527	0.001176	0.380851	0.047012
rep2	SCD_chr10_100363019	good	63	C	27	10197	8946	0.003018	0	19	10197	12	11184	10087	0.00119	0	18	11184	0.001828	0.000675	0.001828	0.000675	0.073076	0.026984
rep2	SCD_chr10_100363019	good	64	A	31	10143	8911	0.003479	0	19	10143	14	11116	10055	0.001392	0	18	11116	0.002087	0.000727	0.002087	0.000727	0.08343	0.029063
rep2	SCD_chr10_100363019	good	65	G	105	10107	8807	0.011922	0	19	10107	85	11084	9990	0.008509	0	18	11084	0.003414	0.001485	0.003414	0.001485	0.136478	0.059364
rep2	SCD_chr10_100363019	good	66	U	297	10050	8724	0.034044	0	19	10050	22	11049	9949	0.002211	0	18	11049	0.031833	0.002031	0.031833	0.002031	1.27256	0.081191
rep2	SCD_chr10_100363019	good	67	U	89	9993	8598	0.010351	0	19	9993	28	11024	9936	0.002818	0	18	11024	0.007533	0.00122	0.007533	0.00122	0.301139	0.048771
rep2	SCD_chr10_100363019	good	68	C	383	9918	8562	0.044733	0	19	9918	33	10987	9862	0.003346	0	18	10987	0.041386	0.002359	0.041386	0.002359	1.65445	0.094303
rep2	SCD_chr10_100363019	good	69	U	57	9835	8382	0.0068	0	19	9835	35	10926	9734	0.003596	0	18	10926	0.003205	0.001087	0.003205	0.001087	0.128123	0.043454
rep2	SCD_chr10_100363019	good	70	C	17	9706	8205	0.002072	0	17	9706	5	10835	9637	0.000519	0	18	10835	0.001553	0.000553	0.001553	0.000553	0.062083	0.022107
rep2	SCD_chr10_100363019	good	71	A	208	9599	7344	0.028322	0	17	9599	25	10735	8547	0.002925	0	17	10735	0.025397	0.002049	0.025397	0.002049	1.01527	0.081911
rep2	SCD_chr10_100363019	good	72	C	80	9493	6116	0.01308	0	17	9493	9	10662	7143	0.00126	0	17	10662	0.01182	0.001522	0.01182	0.001522	0.472516	0.060843
rep2	SCD_chr10_100363019	good	73	U	79	9427	6005	0.013156	0	17	9427	10	10616	7069	0.001415	0	17	10616	0.011741	0.001546	0.011741	0.001546	0.469358	0.061803
rep2	SCD_chr10_100363019	good	74	G	102	9401	6048	0.016865	0	17	9401	52	10595	7106	0.007318	0	17	10595	0.009547	0.001954	0.009547	0.001954	0.381651	0.078113
rep2	SCD_chr10_100363019	good	75	G	48	9365	6861	0.006996	0	17	9365	28	10558	8159	0.003432	0	17	10558	0.003564	0.0012	0.003564	0.0012	0.142475	0.047971
rep2	SCD_chr10_100363019	good	76	G	28	9329	6925	0.004043	0	17	9329	16	10528	8356	0.001915	0	17	10528	0.002129	0.000902	0.002129	0.000902	0.085109	0.036058
rep2	SCD_chr10_100363019	good	77	A	196	9295	7178	0.027306	0	16	9295	16	10494	8764	0.001826	0	17	10494	0.02548	0.002003	0.02548	0.002003	1.01859	0.080072
rep2	SCD_chr10_100363019	good	78	A	191	9252	7874	0.024257	0	16	9252	36	10459	9421	0.003821	0	17	10459	0.020436	0.001867	0.020436	0.001867	0.81695	0.074635
rep2	SCD_chr10_100363019	good	79	G	60	9190	8042	0.007461	0	16	9190	19	10404	9544	0.001991	0	17	10404	0.00547	0.001066	0.00547	0.001066	0.218669	0.042614
rep2	SCD_chr10_100363019	good	80	A	75	9131	7810	0.009603	0	15	9131	14	10346	9276	0.001509	0	17	10346	0.008094	0.00118	0.008094	0.00118	0.323566	0.047172
rep2	SCD_chr10_100363019	good	81	A	27	9070	7568	0.003568	0	15	9070	10	10280	8990	0.001112	0	17	10280	0.002455	0.000771	0.002455	0.000771	0.098141	0.030822
rep2	SCD_chr10_100363019	good	82	G	36	9021	7515	0.00479	0	15	9021	33	10233	8958	0.003684	0	16	10233	0.001107	0.001024	0.001107	0.001024	0.044253	0.040935
rep2	SCD_chr10_100363019	good	83	C	110	8957	7393	0.014879	0	15	8957	13	10168	8872	0.001465	0	16	10168	0.013414	0.001476	0.013414	0.001476	0.536238	0.059005
rep2	SCD_chr10_100363019	good	84	A	122	8901	6946	0.017564	0	15	8901	14	10090	8444	0.001658	0	16	10090	0.015906	0.001651	0.015906	0.001651	0.635858	0.066
rep2	SCD_chr10_100363019	good	85	A	315	8843	7293	0.043192	0	15	8843	22	10015	8629	0.00255	0	14	10015	0.040643	0.002494	0.040643	0.002494	1.62475	0.0997
rep2	SCD_chr10_100363019	good	86	G	94	8773	7120	0.013202	0	15	8773	36	9927	8483	0.004244	0	14	9927	0.008958	0.001534	0.008958	0.001534	0.358105	0.061323
rep2	SCD_chr10_100363019	good	87	G	78	8706	7196	0.010839	0	15	8706	35	9826	8511	0.004112	0	14	9826	0.006727	0.00141	0.006727	0.00141	0.268919	0.056366
rep2	SCD_chr10_100363019	good	88	G	32	8639	7233	0.004424	0	15	8639	43	9751	8548	0.00503	0	14	9751	-0.000606	0.001096	-0.000606	0.001096	-0.024225	0.043814
rep2	SCD_chr10_100363019	good	89	C	39	8573	6957	0.005606	0	15	8573	10	9676	8349	0.001198	0	14	9676	0.004408	0.000974	0.004408	0.000974	0.176214	0.038937
rep2	SCD_chr10_100363019	good	90	A	150	8523	6986	0.021472	0	15	8523	11	9604	8424	0.001306	0	13	9604	0.020166	0.001797	0.020166	0.001797	0.806156	0.071837
rep2	SCD_chr10_100363019	good	91	A	261	8464	7094	0.036792	0	15	8464	16	9551	8422	0.0019	0	13	9551	0.034892	0.002326	0.034892	0.002326	1.39484	0.092984
rep2	SCD_chr10_100363019	good	92	G	169	8439	7115	0.023753	0	15	8439	19	9515	8286	0.002293	0	13	9515	0.02146	0.001901	0.02146	0.001901	0.857885	0.075994
rep2	SCD_chr10_100363019	good	93	A	20	8409	7106	0.002815	0	15	8409	8	9485	8265	0.000968	0	13	9485	0.001847	0.000716	0.001847	0.000716	0.073836	0.028623
rep2	SCD_chr10_100363019	good	94	A	134	8388	7015	0.019102	0	14	8388	11	9459	8118	0.001355	0	13	9459	0.017747	0.0017	0.017747	0.0017	0.709454	0.067959
rep2	SCD_chr10_100363019	good	95	C	19	8366	6781	0.002802	0	14	8366	24	9444	7885	0.003044	0	13	9444	-0.000242	0.000894	-0.000242	0.000894	-0.009674	0.035739
rep2	SCD_chr10_100363019	good	96	C	22	8347	6706	0.003281	0	14	8347	5	9430	7762	0.000644	0	13	9430	0.002636	0.000756	0.002636	0.000756	0.105377	0.030222
rep2	SCD_chr10_100363019	good	97	C	20	8338	6542	0.003057	0	14	8338	13	9422	7585	0.001714	0	13	9422	0.001343	0.000833	0.001343	0.000833	0.053688	0.0333
rep2	SCD_chr10_100363019	good	98	A	122	8321	6490	0.018798	0	14	8321	22	9413	7581	0.002902	0	13	9413	0.015896	0.001811	0.015896	0.001811	0.635459	0.072397
rep2	SCD_chr10_100363019	good	99	A	95	8303	6649	0.014288	0	14	8303	6	9403	7790	0.00077	0	13	9403	0.013518	0.001499	0.013518	0.001499	0.540396	0.059924
rep2	SCD_chr10_100363019	good	100	G	87	8294	6727	0.012933	0	13	8294	15	9392	7951	0.001887	0	13	9392	0.011046	0.00147	0.011046	0.00147	0.441575	0.058765
rep2	SCD_chr10_100363019	good	101	U	134	8285	7085	0.018913	0	13	8285	7	9385	8266	0.000847	0	13	9385	0.018066	0.001665	0.018066	0.001665	0.722207	0.06656
rep2	SCD_chr10_100363019	good	102	G	28	8247	7364	0.003802	0	13	8247	30	9356	8540	0.003513	0	12	9356	0.000289	0.000963	0.000289	0.000963	0.011553	0.038497
rep2	SCD_chr10_100363019	good	103	C	19	8195	7496	0.002535	0	13	8195	22	9307	8729	0.00252	0	12	9307	1.4e-05	0.000792	1.4e-05	0.000792	0.00056	0.031661
rep2	SCD_chr10_100363019	good	104	C	11	8123	7478	0.001471	0	13	8123	11	9243	8735	0.001259	0	12	9243	0.000212	0.000584	0.000212	0.000584	0.008475	0.023346
rep2	SCD_chr10_100363019	good	105	U	32	8033	7272	0.0044	0	13	8033	22	9137	8595	0.00256	0	12	9137	0.001841	0.00095	0.001841	0.00095	0.073596	0.037977
rep2	SCD_chr10_100363019	good	106	C	9	7903	6976	0.00129	0	13	7903	10	9000	8312	0.001203	0	12	9000	8.7e-05	0.000574	8.7e-05	0.000574	0.003478	0.022946
rep2	SCD_chr10_100363019	good	107	A	269	7796	6435	0.041803	0	13	7796	12	8875	7639	0.001571	0	12	8875	0.040232	0.002589	0.040232	0.002589	1.60831	0.103498
rep2	SCD_chr10_100363019	good	108	C	11	7723	6236	0.001764	0	13	7723	11	8739	7385	0.00149	0	12	8739	0.000274	0.000696	0.000274	0.000696	0.010953	0.027823
rep2	SCD_chr10_100363019	good	109	C	19	7668	6093	0.003118	0	13	7668	11	8681	7244	0.001518	0	12	8681	0.0016	0.000849	0.0016	0.000849	0.063962	0.03394
rep2	SCD_chr10_100363019	good	110	U	58	7617	5321	0.0109	0	13	7617	11	8616	6396	0.00172	0	12	8616	0.00918	0.001522	0.00918	0.001522	0.36698	0.060843
rep2	SCD_chr10_100363019	good	111	C	57	7590	4621	0.012335	0	13	7590	14	8576	5577	0.00251	0	12	8576	0.009825	0.001766	0.009825	0.001766	0.392764	0.070598
rep2	SCD_chr10_100363019	good	112	G	160	7556	4569	0.035019	0	13	7556	19	8537	5546	0.003426	0	12	8537	0.031593	0.002878	0.031593	0.002878	1.26296	0.115051
rep2	SCD_chr10_100363019	good	113	A	108	7551	4692	0.023018	0	13	7551	12	8524	5672	0.002116	0	12	8524	0.020902	0.002298	0.020902	0.002298	0.835579	0.091865
rep2	SCD_chr10_100363019	good	114	A	163	7536	5346	0.03049	0	13	7536	5	8483	6243	0.000801	0	12	8483	0.029689	0.002415	0.029689	0.002415	1.18685	0.096542
rep2	SCD_chr10_100363019	good	115	A	58	7514	5689	0.010195	0	13	7514	10	8451	6593	0.001517	0	12	8451	0.008678	0.001422	0.008678	0.001422	0.346912	0.056846
rep2	SCD_chr10_100363019	good	116	G	85	7498	5942	0.014305	0	13	7498	6	8425	6847	0.000876	0	12	8425	0.013429	0.001592	0.013429	0.001592	0.536838	0.063642
rep2	SCD_chr10_100363019	good	117	G	9	7476	6245	0.001441	0	13	7476	13	8399	7166	0.001814	0	12	8399	-0.000373	0.000696	-0.000373	0.000696	-0.014911	0.027823
rep2	SCD_chr10_100363019	good	118	A	14	7450	6332	0.002211	0	13	7450	7	8370	7280	0.000962	0	12	8370	0.001249	0.000694	0.001249	0.000694	0.04993	0.027743
rep2	SCD_chr10_100363019	good	119	G	8	7429	6190	0.001292	0	12	7429	17	8354	7149	0.002378	0	12	8354	-0.001086	0.000736	-0.001086	0.000736	-0.043414	0.029422
rep2	SCD_chr10_100363019	good	120	G	181	7416	6173	0.029321	0	12	7416	191	8329	7154	0.026698	0	12	8329	0.002623	0.002912	0.002623	0.002912	0.104857	0.11641
rep2	SCD_chr10_100363019	good	121	C	59	7404	6384	0.009242	0	12	7404	41	8324	7432	0.005517	0	12	8324	0.003725	0.00148	0.003725	0.00148	0.148911	0.059165
rep2	SCD_chr10_100363019	good	122	C	20	7397	6367	0.003141	0	12	7397	11	8314	7418	0.001483	0	12	8314	0.001658	0.000833	0.001658	0.000833	0.06628	0.0333
rep2	SCD_chr10_100363019	good	123	C	13	7393	6389	0.002035	0	12	7393	14	8314	7412	0.001889	0	12	8314	0.000146	0.000757	0.000146	0.000757	0.005836	0.030262
rep2	SCD_chr10_100363019	good	124	U	6	7383	6279	0.000956	0	12	7383	8	8308	7298	0.001096	0	12	8308	-0.000141	0.00055	-0.000141	0.00055	-0.005637	0.021987
rep2	SCD_chr10_100363019	good	125	G	30	7376	6170	0.004862	0	12	7376	19	8301	7134	0.002663	0	12	8301	0.002199	0.001078	0.002199	0.001078	0.087907	0.043094
rep2	SCD_chr10_100363019	good	126	U	15	7368	5920	0.002534	0	12	7368	17	8289	6813	0.002495	0	12	8289	3.9e-05	0.000891	3.9e-05	0.000891	0.001559	0.035619
rep2	SCD_chr10_100363019	good	127	U	36	7359	5222	0.006894	0	12	7359	25	8279	6093	0.004103	0	12	8279	0.002791	0.001412	0.002791	0.001412	0.111573	0.056446
rep2	SCD_chr10_100363019	good	128	C	38	7347	5025	0.007562	0	12	7347	45	8264	5877	0.007657	0	12	8264	-9.5e-05	0.001676	-9.5e-05	0.001676	-0.003798	0.067
rep2	SCD_chr10_100363019	good	129	C	2	7290	4831	0.000414	0	12	7290	9	8199	5679	0.001585	0	12	8199	-0.001171	0.000604	-0.001171	0.000604	-0.046812	0.024146
rep2	SCD_chr10_100363019	good	130	C	0	7022	0	NA	0	11	7022	0	7889	0	NA	0	12	7889	NA	NA	NA	NA	NA	NA
rep2	SEC23A_chr14_39040883	good	1	U	0	1830	1463	0	0	1	1830	0	2670	2165	0	0	0	2670	0	0	0	0	0	0
rep2	SEC23A_chr14_39040883	good	2	C	0	1882	1387	0	0	1	1882	0	2704	2020	0	0	0	2704	0	0	0	0	0	0
rep2	SEC23A_chr14_39040883	good	3	U	2	2025	1430	0.001399	0	1	2025	3	2724	1921	0.001562	0	0	2724	-0.000163	0.001338	-0.000163	0.001338	-0.005987	0.049142
rep2	SEC23A_chr14_39040883	good	4	C	10	2044	1421	0.007037	0	1	2044	3	2727	1892	0.001586	0	0	2727	0.005452	0.002406	0.005452	0.002406	0.200242	0.088368
rep2	SEC23A_chr14_39040883	good	5	A	19	2063	1442	0.013176	0	1	2063	0	2738	1922	0	0	0	2738	0.013176	0.003023	0.013176	0.003023	0.483931	0.111029
rep2	SEC23A_chr14_39040883	good	6	A	25	2095	1628	0.015356	0	1	2095	1	2744	2214	0.000452	0	0	2744	0.014905	0.003104	0.014905	0.003104	0.547435	0.114004
rep2	SEC23A_chr14_39040883	good	7	G	8	2110	1747	0.004579	0	1	2110	4	2749	2339	0.00171	0	0	2749	0.002869	0.001831	0.002869	0.001831	0.105373	0.067249
rep2	SEC23A_chr14_39040883	good	8	A	31	2113	1898	0.016333	0	1	2113	17	2755	2559	0.006643	0	1	2755	0.00969	0.003347	0.00969	0.003347	0.355897	0.122929
rep2	SEC23A_chr14_39040883	good	9	U	64	2126	1919	0.033351	0	1	2126	57	2770	2604	0.021889	0	1	2770	0.011461	0.005078	0.011461	0.005078	0.420942	0.186506
rep2	SEC23A_chr14_39040883	good	10	U	45	2134	1942	0.023172	0	1	2134	12	2779	2581	0.004649	0	1	2779	0.018523	0.003706	0.018523	0.003706	0.680317	0.136115
rep2	SEC23A_chr14_39040883	good	11	U	4	2138	1934	0.002068	0	1	2138	3	2782	2566	0.001169	0	1	2782	0.000899	0.001235	0.000899	0.001235	0.033019	0.045359
rep2	SEC23A_chr14_39040883	good	12	U	8	2142	1923	0.00416	0	1	2142	1	2783	2558	0.000391	0	1	2783	0.003769	0.001522	0.003769	0.001522	0.138429	0.0559
rep2	SEC23A_chr14_39040883	good	13	U	29	2144	1912	0.015167	0	1	2144	7	2785	2531	0.002766	0	1	2785	0.012402	0.003004	0.012402	0.003004	0.455504	0.110332
rep2	SEC23A_chr14_39040883	good	14	G	6	2146	1894	0.003168	0	1	2146	7	2785	2521	0.002777	0	1	2785	0.000391	0.001666	0.000391	0.001666	0.014361	0.061189
rep2	SEC23A_chr14_39040883	good	15	G	2	2146	1854	0.001079	0	1	2146	1	2785	2502	4e-04	0	1	2785	0.000679	0.000861	0.000679	0.000861	0.024938	0.031623
rep2	SEC23A_chr14_39040883	good	16	A	5	2147	1788	0.002796	0	1	2147	3	2785	2458	0.001221	0	1	2785	0.001576	0.001435	0.001576	0.001435	0.057884	0.052705
rep2	SEC23A_chr14_39040883	good	17	U	5	2147	1787	0.002798	0	1	2147	1	2786	2461	0.000406	0	1	2786	0.002392	0.001316	0.002392	0.001316	0.087854	0.048334
rep2	SEC23A_chr14_39040883	good	18	G	7	2149	1794	0.003902	0	1	2149	11	2786	2458	0.004475	0	1	2786	-0.000573	0.001999	-0.000573	0.001999	-0.021045	0.07342
rep2	SEC23A_chr14_39040883	good	19	G	5	2150	1795	0.002786	0	1	2150	8	2787	2422	0.003303	0	1	2787	-0.000518	0.001708	-0.000518	0.001708	-0.019025	0.062732
rep2	SEC23A_chr14_39040883	good	20	G	10	2150	1800	0.005556	0	1	2150	19	2787	2437	0.007796	0	1	2787	-0.002241	0.002507	-0.002241	0.002507	-0.082308	0.092078
rep2	SEC23A_chr14_39040883	good	21	C	3	2151	1809	0.001658	0	1	2151	3	2787	2428	0.001236	0	1	2787	0.000423	0.001194	0.000423	0.001194	0.015536	0.043854
rep2	SEC23A_chr14_39040883	good	22	A	3	2152	1814	0.001654	0	1	2152	2	2787	2427	0.000824	0	1	2787	0.00083	0.001119	0.00083	0.001119	0.030484	0.041099
rep2	SEC23A_chr14_39040883	good	23	A	2	2153	1884	0.001062	0	1	2153	2	2788	2509	0.000797	0	1	2788	0.000264	0.000939	0.000264	0.000939	0.009696	0.034488
rep2	SEC23A_chr14_39040883	good	24	G	77	2153	1888	0.040784	0	1	2153	77	2789	2522	0.030531	0	1	2789	0.010253	0.005806	0.010253	0.005806	0.376575	0.213244
rep2	SEC23A_chr14_39040883	good	25	A	5	2153	1884	0.002654	0	1	2153	7	2790	2537	0.002759	0	1	2790	-0.000105	0.00158	-0.000105	0.00158	-0.003856	0.058031
rep2	SEC23A_chr14_39040883	good	26	A	35	2140	1911	0.018315	0	2	2140	1	2781	2580	0.000388	0	1	2781	0.017927	0.00312	0.017927	0.00312	0.658427	0.114592
rep2	SEC23A_chr14_39040883	good	27	A	37	2137	1895	0.019525	0	2	2137	21	2777	2566	0.008184	0	1	2777	0.011341	0.003673	0.011341	0.003673	0.416535	0.134903
rep2	SEC23A_chr14_39040883	good	28	U	10	2132	1752	0.005708	0	2	2132	11	2771	2505	0.004391	0	1	2771	0.001317	0.002238	0.001317	0.002238	0.048371	0.082198
rep2	SEC23A_chr14_39040883	good	29	U	17	2129	1683	0.010101	0	2	2129	2	2765	2437	0.000821	0	1	2765	0.00928	0.002518	0.00928	0.002518	0.340838	0.092482
rep2	SEC23A_chr14_39040883	good	30	U	59	2128	1701	0.034685	0	2	2128	6	2761	2422	0.002477	0	1	2761	0.032208	0.004628	0.032208	0.004628	1.18294	0.169978
rep2	SEC23A_chr14_39040883	good	31	A	45	2124	1649	0.027289	0	2	2124	7	2760	2426	0.002885	0	1	2760	0.024404	0.004212	0.024404	0.004212	0.896316	0.154699
rep2	SEC23A_chr14_39040883	good	32	A	77	2123	1738	0.044304	0	2	2123	4	2757	2487	0.001608	0	1	2757	0.042695	0.005113	0.042695	0.005113	1.56811	0.187792
rep2	SEC23A_chr14_39040883	good	33	A	10	2120	1767	0.005659	0	2	2120	2	2757	2514	0.000796	0	1	2757	0.004864	0.001876	0.004864	0.001876	0.178646	0.068902
rep2	SEC23A_chr14_39040883	good	34	G	23	2119	1789	0.012856	0	2	2119	7	2754	2539	0.002757	0	1	2754	0.010099	0.002876	0.010099	0.002876	0.370919	0.10563
rep2	SEC23A_chr14_39040883	good	35	U	77	2116	1866	0.041265	0	2	2116	3	2751	2576	0.001165	0	1	2751	0.0401	0.00475	0.0401	0.00475	1.4728	0.174459
rep2	SEC23A_chr14_39040883	good	36	A	8	2115	1922	0.004162	0	2	2115	3	2744	2627	0.001142	0	1	2744	0.00302	0.001613	0.00302	0.001613	0.110919	0.059243
rep2	SEC23A_chr14_39040883	good	37	A	56	2113	1957	0.028615	0	2	2113	2	2744	2654	0.000754	0	1	2744	0.027862	0.003861	0.027862	0.003861	1.02332	0.141808
rep2	SEC23A_chr14_39040883	good	38	U	8	2114	1950	0.004103	0	2	2114	9	2746	2657	0.003387	0	1	2746	0.000715	0.001838	0.000715	0.001838	0.026261	0.067507
rep2	SEC23A_chr14_39040883	good	39	U	25	2113	1955	0.012788	0	2	2113	1	2745	2645	0.000378	0	1	2745	0.01241	0.002585	0.01241	0.002585	0.455798	0.094943
rep2	SEC23A_chr14_39040883	good	40	U	10	2111	1923	0.0052	0	2	2111	10	2742	2568	0.003894	0	1	2742	0.001306	0.002054	0.001306	0.002054	0.047967	0.07544
rep2	SEC23A_chr14_39040883	good	41	C	22	2108	1903	0.011561	0	2	2108	14	2736	2563	0.005462	0	1	2736	0.006098	0.002865	0.006098	0.002865	0.223969	0.105226
rep2	SEC23A_chr14_39040883	good	42	U	29	2106	1871	0.0155	0	2	2106	23	2735	2539	0.009059	0	1	2735	0.006441	0.003443	0.006441	0.003443	0.236567	0.126455
rep2	SEC23A_chr14_39040883	good	43	U	59	2106	1839	0.032083	0	2	2106	2	2735	2513	0.000796	0	2	2735	0.031287	0.004215	0.031287	0.004215	1.14912	0.15481
rep2	SEC23A_chr14_39040883	good	44	U	36	2105	1804	0.019956	0	2	2105	5	2731	2436	0.002053	0	2	2731	0.017903	0.00345	0.017903	0.00345	0.657546	0.126712
rep2	SEC23A_chr14_39040883	good	45	A	29	2101	1773	0.016356	0	2	2101	4	2730	2444	0.001637	0	2	2730	0.01472	0.003146	0.01472	0.003146	0.54064	0.115547
rep2	SEC23A_chr14_39040883	good	46	A	73	2101	1846	0.039545	0	2	2101	11	2728	2478	0.004439	0	2	2728	0.035106	0.004818	0.035106	0.004818	1.28938	0.176957
rep2	SEC23A_chr14_39040883	good	47	U	26	2100	1864	0.013948	0	2	2100	5	2728	2571	0.001945	0	2	2728	0.012004	0.00287	0.012004	0.00287	0.440886	0.10541
rep2	SEC23A_chr14_39040883	good	48	U	23	2098	1854	0.012406	0	2	2098	3	2729	2614	0.001148	0	2	2729	0.011258	0.00267	0.011258	0.00267	0.413487	0.098064
rep2	SEC23A_chr14_39040883	good	49	G	155	2093	1834	0.084515	0	2	2093	49	2731	2595	0.018882	0	2	2731	0.065632	0.007305	0.065632	0.007305	2.41055	0.2683
rep2	SEC23A_chr14_39040883	good	50	U	42	2093	1817	0.023115	0	2	2093	19	2726	2631	0.007222	0	2	2726	0.015893	0.003933	0.015893	0.003933	0.583722	0.144452
rep2	SEC23A_chr14_39040883	good	51	U	88	2088	1851	0.047542	0	2	2088	6	2724	2615	0.002294	0	2	2724	0.045247	0.005154	0.045247	0.005154	1.66184	0.189297
rep2	SEC23A_chr14_39040883	good	52	U	1	2082	1826	0.000548	0	3	2082	3	2720	2604	0.001152	0	2	2720	-0.000604	0.000862	-0.000604	0.000862	-0.022184	0.03166
rep2	SEC23A_chr14_39040883	good	53	U	113	2080	1835	0.06158	0	3	2080	11	2716	2579	0.004265	0	2	2716	0.057315	0.005934	0.057315	0.005934	2.10508	0.217945
rep2	SEC23A_chr14_39040883	good	54	A	12	2065	1710	0.007018	0	3	2065	7	2706	2569	0.002725	0	2	2706	0.004293	0.002273	0.004293	0.002273	0.157674	0.083483
rep2	SEC23A_chr14_39040883	good	55	A	115	2064	1830	0.062842	0	3	2064	4	2697	2580	0.00155	0	2	2697	0.061291	0.005911	0.061291	0.005911	2.25111	0.217101
rep2	SEC23A_chr14_39040883	good	56	A	11	2061	1822	0.006037	0	3	2061	1	2684	2547	0.000393	0	2	2684	0.005645	0.001862	0.005645	0.001862	0.207331	0.068388
rep2	SEC23A_chr14_39040883	good	57	A	69	2056	1874	0.03682	0	3	2056	8	2674	2545	0.003143	0	2	2674	0.033676	0.00457	0.033676	0.00457	1.23686	0.167848
rep2	SEC23A_chr14_39040883	good	58	U	14	2050	1888	0.007415	0	3	2050	4	2670	2558	0.001564	0	2	2670	0.005852	0.00213	0.005852	0.00213	0.214934	0.078231
rep2	SEC23A_chr14_39040883	good	59	U	12	2046	1771	0.006776	0	3	2046	2	2662	2418	0.000827	0	2	2662	0.005949	0.002042	0.005949	0.002042	0.218496	0.074999
rep2	SEC23A_chr14_39040883	good	60	A	57	2040	1730	0.032948	0	4	2040	3	2653	2390	0.001255	0	3	2653	0.031693	0.004424	0.031693	0.004424	1.16403	0.162486
rep2	SEC23A_chr14_39040883	good	61	G	44	2036	1747	0.025186	0	5	2036	7	2650	2381	0.00294	0	3	2650	0.022246	0.003956	0.022246	0.003956	0.817057	0.145297
rep2	SEC23A_chr14_39040883	good	62	A	25	2038	1751	0.014278	0	5	2038	7	2651	2372	0.002951	0	3	2651	0.011326	0.003066	0.011326	0.003066	0.415984	0.112609
rep2	SEC23A_chr14_39040883	good	63	C	11	2031	1739	0.006325	0	5	2031	1	2647	2385	0.000419	0	3	2647	0.005906	0.001953	0.005906	0.001953	0.216917	0.07173
rep2	SEC23A_chr14_39040883	good	64	C	4	2026	1738	0.002301	0	5	2026	1	2643	2386	0.000419	0	3	2643	0.001882	0.001225	0.001882	0.001225	0.069123	0.044992
rep2	SEC23A_chr14_39040883	good	65	A	50	2023	1733	0.028852	0	5	2023	2	2639	2398	0.000834	0	3	2639	0.028018	0.004123	0.028018	0.004123	1.02905	0.151431
rep2	SEC23A_chr14_39040883	good	66	U	52	2014	1829	0.028431	0	5	2014	2	2638	2480	0.000806	0	3	2638	0.027624	0.003984	0.027624	0.003984	1.01458	0.146325
rep2	SEC23A_chr14_39040883	good	67	A	23	2005	1855	0.012399	0	5	2005	3	2632	2521	0.00119	0	3	2632	0.011209	0.002675	0.011209	0.002675	0.411687	0.098248
rep2	SEC23A_chr14_39040883	good	68	G	22	2003	1869	0.011771	0	5	2003	9	2628	2525	0.003564	0	3	2628	0.008207	0.002777	0.008207	0.002777	0.301429	0.101994
rep2	SEC23A_chr14_39040883	good	69	C	16	1998	1854	0.00863	0	5	1998	4	2622	2510	0.001594	0	3	2622	0.007036	0.0023	0.007036	0.0023	0.25842	0.084475
rep2	SEC23A_chr14_39040883	good	70	A	45	1990	1886	0.02386	0	5	1990	8	2607	2508	0.00319	0	3	2607	0.02067	0.003731	0.02067	0.003731	0.759173	0.137033
rep2	SEC23A_chr14_39040883	good	71	C	5	1983	1859	0.00269	0	5	1983	2	2602	2476	0.000808	0	3	2602	0.001882	0.001332	0.001882	0.001332	0.069123	0.048922
rep2	SEC23A_chr14_39040883	good	72	A	14	1968	1825	0.007671	0	5	1968	1	2587	2446	0.000409	0	3	2587	0.007262	0.002091	0.007262	0.002091	0.266721	0.076799
rep2	SEC23A_chr14_39040883	good	73	G	3	1956	1781	0.001684	0	5	1956	4	2578	2406	0.001663	0	3	2578	2.2e-05	0.001279	2.2e-05	0.001279	0.000808	0.046975
rep2	SEC23A_chr14_39040883	good	74	U	4	1944	1756	0.002278	0	5	1944	2	2554	2354	0.00085	0	3	2554	0.001428	0.001288	0.001428	0.001288	0.052448	0.047306
rep2	SEC23A_chr14_39040883	good	75	G	8	1928	1701	0.004703	0	5	1928	11	2532	2310	0.004762	0	3	2532	-5.9e-05	0.002197	-5.9e-05	0.002197	-0.002167	0.080692
rep2	SEC23A_chr14_39040883	good	76	G	7	1917	1678	0.004172	0	5	1917	2	2512	2292	0.000873	0	3	2512	0.003299	0.001693	0.003299	0.001693	0.121166	0.062181
rep2	SEC23A_chr14_39040883	good	77	C	4	1904	1648	0.002427	0	5	1904	7	2489	2256	0.003103	0	3	2489	-0.000676	0.001688	-0.000676	0.001688	-0.024828	0.061997
rep2	SEC23A_chr14_39040883	good	78	G	5	1888	1625	0.003077	0	5	1888	3	2473	2236	0.001342	0	3	2473	0.001735	0.001579	0.001735	0.001579	0.063724	0.057994
rep2	SEC23A_chr14_39040883	good	79	G	3	1864	1592	0.001884	0	5	1864	5	2454	2205	0.002268	0	3	2454	-0.000383	0.001487	-0.000383	0.001487	-0.014067	0.054615
rep2	SEC23A_chr14_39040883	good	80	A	2	1836	1609	0.001243	0	5	1836	4	2412	2192	0.001825	0	3	2412	-0.000582	0.001267	-0.000582	0.001267	-0.021376	0.046535
rep2	SEC23A_chr14_39040883	good	81	A	4	1812	1599	0.002502	0	5	1812	8	2367	2175	0.003678	0	3	2367	-0.001177	0.001804	-0.001177	0.001804	-0.043229	0.066258
rep2	SEC23A_chr14_39040883	good	82	G	8	1793	1576	0.005076	0	5	1793	6	2327	2119	0.002832	0	3	2327	0.002245	0.002135	0.002245	0.002135	0.082455	0.078415
rep2	SEC23A_chr14_39040883	good	83	U	6	1771	1498	0.004005	0	5	1771	0	2287	2033	0	0	3	2287	0.004005	0.001635	0.004005	0.001635	0.147097	0.060051
rep2	SEC23A_chr14_39040883	good	84	C	25	1760	1454	0.017194	0	5	1760	1	2264	1944	0.000514	0	3	2264	0.01668	0.003477	0.01668	0.003477	0.612627	0.127704
rep2	SEC23A_chr14_39040883	good	85	A	73	1754	1506	0.048473	0	5	1754	4	2251	1949	0.002052	0	3	2251	0.04642	0.005765	0.04642	0.005765	1.70493	0.211738
rep2	SEC23A_chr14_39040883	good	86	G	31	1750	1521	0.020381	0	5	1750	10	2250	1958	0.005107	0	3	2250	0.015274	0.004001	0.015274	0.004001	0.560987	0.14695
rep2	SEC23A_chr14_39040883	good	87	G	17	1748	1505	0.011296	0	5	1748	3	2241	1930	0.001554	0	3	2241	0.009741	0.002883	0.009741	0.002883	0.35777	0.105888
rep2	SEC23A_chr14_39040883	good	88	A	1	1744	1494	0.000669	0	5	1744	2	2234	1926	0.001038	0	3	2234	-0.000369	0.000994	-0.000369	0.000994	-0.013553	0.036508
rep2	SEC23A_chr14_39040883	good	89	U	3	1741	1484	0.002022	0	5	1741	3	2232	1943	0.001544	0	3	2232	0.000478	0.001469	0.000478	0.001469	0.017556	0.053954
rep2	SEC23A_chr14_39040883	good	90	A	3	1738	1493	0.002009	0	5	1738	2	2229	1960	0.00102	0	3	2229	0.000989	0.001366	0.000989	0.001366	0.036324	0.050171
rep2	SEC23A_chr14_39040883	good	91	C	1	1738	1492	0.00067	0	5	1738	3	2224	1953	0.001536	0	3	2224	-0.000866	0.001112	-0.000866	0.001112	-0.031807	0.040842
rep2	SEC23A_chr14_39040883	good	92	C	0	1733	1455	0	0	5	1733	1	2220	1947	0.000514	0	3	2220	-0.000514	0.000514	-0.000514	0.000514	-0.018878	0.018878
rep2	SEC23A_chr14_39040883	good	93	A	1	1731	1446	0.000692	0	5	1731	6	2219	1958	0.003064	0	3	2219	-0.002373	0.001429	-0.002373	0.001429	-0.087156	0.052485
rep2	SEC23A_chr14_39040883	good	94	G	6	1723	1480	0.004054	0	5	1723	5	2213	2010	0.002488	0	3	2213	0.001566	0.001994	0.001566	0.001994	0.057516	0.073236
rep2	SEC23A_chr14_39040883	good	95	G	5	1714	1463	0.003418	0	5	1714	3	2206	2019	0.001486	0	3	2206	0.001932	0.001753	0.001932	0.001753	0.070959	0.064385
rep2	SEC23A_chr14_39040883	good	96	A	41	1703	1414	0.028996	0	4	1703	1	2197	2070	0.000483	0	3	2197	0.028513	0.004554	0.028513	0.004554	1.04723	0.16726
rep2	SEC23A_chr14_39040883	good	97	U	133	1694	1557	0.085421	0	4	1694	8	2185	2099	0.003811	0	3	2185	0.081609	0.007528	0.081609	0.007528	2.99736	0.27649
rep2	SEC23A_chr14_39040883	good	98	A	53	1674	1545	0.034304	0	4	1674	1	2170	2073	0.000482	0	3	2170	0.033822	0.004737	0.033822	0.004737	1.24222	0.173982
rep2	SEC23A_chr14_39040883	good	99	U	25	1659	1492	0.016756	0	4	1659	0	2146	2047	0	0	3	2146	0.016756	0.003351	0.016756	0.003351	0.615419	0.123076
rep2	SEC23A_chr14_39040883	good	100	G	93	1637	1488	0.0625	0	4	1637	6	2117	2012	0.002982	0	3	2117	0.059518	0.006594	0.059518	0.006594	2.18599	0.242186
rep2	SEC23A_chr14_39040883	good	101	C	4	1626	1438	0.002782	0	4	1626	6	2098	1926	0.003115	0	3	2098	-0.000334	0.001885	-0.000334	0.001885	-0.012267	0.069233
rep2	SEC23A_chr14_39040883	good	102	C	3	1612	1392	0.002155	0	4	1612	1	2071	1893	0.000528	0	3	2071	0.001627	0.001352	0.001627	0.001352	0.059757	0.049657
rep2	SEC23A_chr14_39040883	good	103	U	2	1591	1309	0.001528	0	4	1591	5	2057	1837	0.002722	0	3	2057	-0.001194	0.001628	-0.001194	0.001628	-0.043854	0.059794
rep2	SEC23A_chr14_39040883	good	104	G	6	1582	1220	0.004918	0	4	1582	7	2036	1759	0.00398	0	3	2036	0.000938	0.002509	0.000938	0.002509	0.034451	0.092151
rep2	SEC23A_chr14_39040883	good	105	A	93	1570	1283	0.072486	0	4	1570	5	2024	1705	0.002933	0	3	2024	0.069554	0.00763	0.069554	0.00763	2.5546	0.280237
rep2	SEC23A_chr14_39040883	good	106	G	3	1561	1215	0.002469	0	4	1561	9	2007	1620	0.005556	0	3	2007	-0.003086	0.002337	-0.003086	0.002337	-0.113343	0.085834
rep2	SEC23A_chr14_39040883	good	107	U	1	1558	1203	0.000831	0	4	1558	2	2004	1601	0.001249	0	3	2004	-0.000418	0.001213	-0.000418	0.001213	-0.015352	0.044551
rep2	SEC23A_chr14_39040883	good	108	A	5	1552	1190	0.004202	0	4	1552	2	1995	1574	0.001271	0	3	1995	0.002931	0.002083	0.002931	0.002083	0.10765	0.076505
rep2	SEC23A_chr14_39040883	good	109	U	8	1545	1185	0.006751	0	4	1545	3	1987	1555	0.001929	0	3	1987	0.004822	0.002634	0.004822	0.002634	0.177104	0.096742
rep2	SEC23A_chr14_39040883	good	110	G	182	1539	1204	0.151163	0	3	1539	24	1978	1561	0.015375	0	3	1978	0.135788	0.011636	0.135788	0.011636	4.98726	0.42737
rep2	SEC23A_chr14_39040883	good	111	A	12	1531	1228	0.009772	0	3	1531	4	1972	1612	0.002481	0	3	1972	0.007291	0.003082	0.007291	0.003082	0.267786	0.113196
rep2	SEC23A_chr14_39040883	good	112	A	27	1523	1328	0.020331	0	3	1523	4	1965	1721	0.002324	0	3	1965	0.018007	0.004082	0.018007	0.004082	0.661366	0.149925
rep2	SEC23A_chr14_39040883	good	113	A	1	1520	1345	0.000743	0	3	1520	3	1957	1752	0.001712	0	3	1957	-0.000969	0.001237	-0.000969	0.001237	-0.03559	0.045433
rep2	SEC23A_chr14_39040883	good	114	A	7	1517	1368	0.005117	0	3	1517	2	1953	1770	0.00113	0	3	1953	0.003987	0.002093	0.003987	0.002093	0.146436	0.076872
rep2	SEC23A_chr14_39040883	good	115	U	2	1514	1351	0.00148	0	3	1514	4	1946	1783	0.002243	0	3	1946	-0.000763	0.001534	-0.000763	0.001534	-0.028024	0.056341
rep2	SEC23A_chr14_39040883	good	116	U	0	1509	1349	0	0	3	1509	3	1943	1775	0.00169	0	3	1943	-0.00169	0.000976	-0.00169	0.000976	-0.062071	0.035847
rep2	SEC23A_chr14_39040883	good	117	U	1	1508	1313	0.000762	0	3	1508	1	1940	1740	0.000575	0	3	1940	0.000187	0.000954	0.000187	0.000954	0.006868	0.035039
rep2	SEC23A_chr14_39040883	good	118	C	0	1505	1281	0	0	3	1505	4	1936	1702	0.00235	0	3	1936	-0.00235	0.001175	-0.00235	0.001175	-0.086311	0.043156
rep2	SEC23A_chr14_39040883	good	119	C	5	1502	1242	0.004026	0	3	1502	7	1935	1672	0.004187	0	3	1935	-0.000161	0.002397	-0.000161	0.002397	-0.005913	0.088038
rep2	SEC23A_chr14_39040883	good	120	G	44	1502	1256	0.035032	0	3	1502	74	1928	1690	0.043787	0	3	1928	-0.008755	0.007335	-0.008755	0.007335	-0.321556	0.269402
rep2	SEC23A_chr14_39040883	good	121	C	6	1501	1286	0.004666	0	3	1501	4	1928	1708	0.002342	0	3	1928	0.002324	0.002236	0.002324	0.002236	0.085356	0.082124
rep2	SEC23A_chr14_39040883	good	122	C	0	1501	1308	0	0	3	1501	3	1928	1729	0.001735	0	3	1928	-0.001735	0.001002	-0.001735	0.001002	-0.063724	0.036802
rep2	SEC23A_chr14_39040883	good	123	A	2	1500	1356	0.001475	0	3	1500	1	1927	1764	0.000567	0	3	1927	0.000908	0.001187	0.000908	0.001187	0.033349	0.043596
rep2	SEC23A_chr14_39040883	good	124	C	1	1500	1374	0.000728	0	3	1500	0	1927	1791	0	0	3	1927	0.000728	0.000728	0.000728	0.000728	0.026738	0.026738
rep2	SEC23A_chr14_39040883	good	125	C	1	1500	1367	0.000732	0	3	1500	0	1927	1773	0	0	3	1927	0.000732	0.000732	0.000732	0.000732	0.026885	0.026885
rep2	SEC23A_chr14_39040883	good	126	U	2	1500	1378	0.001451	0	3	1500	2	1927	1773	0.001128	0	3	1927	0.000323	0.0013	0.000323	0.0013	0.011863	0.047747
rep2	SEC23A_chr14_39040883	good	127	U	2	1499	1352	0.001479	0	3	1499	1	1927	1736	0.000576	0	3	1927	0.000903	0.001194	0.000903	0.001194	0.033166	0.043854
rep2	SEC23A_chr14_39040883	good	128	C	0	1498	1333	0	0	3	1498	1	1921	1716	0.000583	0	3	1921	-0.000583	0.000583	-0.000583	0.000583	-0.021413	0.021413
rep2	SEC23A_chr14_39040883	good	129	U	2	1494	1294	0.001546	0	3	1494	0	1917	1670	0	0	3	1917	0.001546	0.001093	0.001546	0.001093	0.056782	0.040144
rep2	SEC23A_chr14_39040883	good	130	G	0	1472	0	NA	0	3	1472	0	1895	0	NA	0	3	1895	NA	NA	NA	NA	NA	NA
rep2	SERPINA1_chr14_94382739	good	1	G	0	5818	5485	0	0	2	5818	0	6973	6601	0	0	3	6973	0	0	0	0	0	0
rep2	SERPINA1_chr14_94382739	good	2	C	0	5860	5455	0	0	2	5860	0	6999	6568	0	0	3	6999	0	0	0	0	0	0
rep2	SERPINA1_chr14_94382739	good	3	G	24	5908	5478	0.004381	0	2	5908	7	7037	6603	0.00106	0	3	7037	0.003321	0.00098	0.003321	0.00098	0.152603	0.045032
rep2	SERPINA1_chr14_94382739	good	4	A	47	5932	5511	0.008528	0	2	5932	7	7051	6652	0.001052	0	3	7051	0.007476	0.001306	0.007476	0.001306	0.343528	0.060012
rep2	SERPINA1_chr14_94382739	good	5	G	43	6072	5656	0.007603	0	2	6072	24	7077	6727	0.003568	0	3	7077	0.004035	0.001369	0.004035	0.001369	0.185411	0.062907
rep2	SERPINA1_chr14_94382739	good	6	G	22	6102	5654	0.003891	0	2	6102	11	7100	6696	0.001643	0	3	7100	0.002248	0.000966	0.002248	0.000966	0.103297	0.044388
rep2	SERPINA1_chr14_94382739	good	7	G	27	6120	5667	0.004764	0	2	6120	19	7120	6722	0.002827	0	3	7120	0.001938	0.001123	0.001938	0.001123	0.089053	0.051603
rep2	SERPINA1_chr14_94382739	good	8	C	54	6125	5588	0.009664	0	2	6125	76	7132	6661	0.01141	0	3	7132	-0.001746	0.001855	-0.001746	0.001855	-0.08023	0.085239
rep2	SERPINA1_chr14_94382739	good	9	C	14	6137	5524	0.002534	0	2	6137	12	7149	6571	0.001826	0	3	7149	0.000708	0.000858	0.000708	0.000858	0.032533	0.039426
rep2	SERPINA1_chr14_94382739	good	10	U	18	6142	5396	0.003336	0	2	6142	7	7157	6531	0.001072	0	3	7157	0.002264	0.000884	0.002264	0.000884	0.104033	0.04062
rep2	SERPINA1_chr14_94382739	good	11	G	87	6147	5441	0.01599	0	2	6147	9	7163	6516	0.001381	0	3	7163	0.014608	0.001775	0.014608	0.001775	0.671249	0.081563
rep2	SERPINA1_chr14_94382739	good	12	A	85	6155	5482	0.015505	0	2	6155	18	7166	6558	0.002745	0	3	7166	0.012761	0.001802	0.012761	0.001802	0.586378	0.082803
rep2	SERPINA1_chr14_94382739	good	13	A	120	6163	5622	0.021345	0	2	6163	10	7170	6647	0.001504	0	3	7170	0.01984	0.002006	0.01984	0.002006	0.911663	0.092177
rep2	SERPINA1_chr14_94382739	good	14	G	53	6176	5748	0.009221	0	2	6176	24	7177	6795	0.003532	0	3	7177	0.005689	0.001457	0.005689	0.001457	0.261414	0.06695
rep2	SERPINA1_chr14_94382739	good	15	C	28	6176	5806	0.004823	0	2	6176	10	7179	6906	0.001448	0	4	7179	0.003375	0.00102	0.003375	0.00102	0.155084	0.04687
rep2	SERPINA1_chr14_94382739	good	16	U	180	6182	5775	0.031169	0	2	6182	8	7183	6837	0.00117	0	4	7183	0.029999	0.00236	0.029999	0.00236	1.37848	0.108444
rep2	SERPINA1_chr14_94382739	good	17	A	36	6189	5755	0.006255	0	2	6189	13	7185	6827	0.001904	0	4	7185	0.004351	0.001169	0.004351	0.001169	0.199932	0.053716
rep2	SERPINA1_chr14_94382739	good	18	G	18	6199	5802	0.003102	0	2	6199	6	7200	6842	0.000877	0	4	7200	0.002225	0.000814	0.002225	0.000814	0.10224	0.037404
rep2	SERPINA1_chr14_94382739	good	19	U	13	6203	5763	0.002256	0	2	6203	7	7208	6782	0.001032	0	4	7208	0.001224	0.000737	0.001224	0.000737	0.056244	0.033866
rep2	SERPINA1_chr14_94382739	good	20	G	17	6210	5764	0.002949	0	2	6210	9	7213	6775	0.001328	0	4	7213	0.001621	0.000841	0.001621	0.000841	0.074486	0.038645
rep2	SERPINA1_chr14_94382739	good	21	G	16	6214	5750	0.002783	0	2	6214	10	7216	6803	0.00147	0	5	7216	0.001313	0.000837	0.001313	0.000837	0.060333	0.038461
rep2	SERPINA1_chr14_94382739	good	22	A	27	6214	5684	0.00475	0	2	6214	5	7217	6808	0.000734	0	5	7217	0.004016	0.000971	0.004016	0.000971	0.184538	0.044618
rep2	SERPINA1_chr14_94382739	good	23	U	104	6217	5860	0.017747	0	2	6217	8	7219	6938	0.001153	0	5	7219	0.016594	0.001787	0.016594	0.001787	0.762507	0.082114
rep2	SERPINA1_chr14_94382739	good	24	A	101	6218	5861	0.017233	0	3	6218	12	7221	6960	0.001724	0	6	7221	0.015508	0.001785	0.015508	0.001785	0.712605	0.082022
rep2	SERPINA1_chr14_94382739	good	25	A	45	6224	5868	0.007669	0	3	6224	13	7228	6990	0.00186	0	6	7228	0.005809	0.001254	0.005809	0.001254	0.266928	0.057622
rep2	SERPINA1_chr14_94382739	good	26	G	215	6216	5847	0.036771	0	3	6216	157	7214	6977	0.022503	0	6	7214	0.014268	0.003084	0.014268	0.003084	0.655626	0.141712
rep2	SERPINA1_chr14_94382739	good	27	U	87	6201	5722	0.015204	0	3	6201	63	7200	6877	0.009161	0	8	7200	0.006044	0.001997	0.006044	0.001997	0.277727	0.091764
rep2	SERPINA1_chr14_94382739	good	28	U	35	6173	5605	0.006244	0	3	6173	29	7182	6758	0.004291	0	8	7182	0.001953	0.001323	0.001953	0.001323	0.089742	0.060793
rep2	SERPINA1_chr14_94382739	good	29	U	8	6153	5490	0.001457	0	3	6153	9	7160	6627	0.001358	0	8	7160	9.9e-05	0.000686	9.9e-05	0.000686	0.004549	0.031522
rep2	SERPINA1_chr14_94382739	good	30	U	9	6142	5414	0.001662	0	3	6142	4	7141	6534	0.000612	0	8	7141	0.00105	0.000633	0.00105	0.000633	0.048248	0.029087
rep2	SERPINA1_chr14_94382739	good	31	U	46	6109	5372	0.008563	0	3	6109	6	7119	6502	0.000923	0	8	7119	0.00764	0.001318	0.00764	0.001318	0.351064	0.060563
rep2	SERPINA1_chr14_94382739	good	32	G	70	6076	5247	0.013341	0	3	6076	9	7081	6515	0.001381	0	8	7081	0.01196	0.00166	0.01196	0.00166	0.549571	0.076278
rep2	SERPINA1_chr14_94382739	good	33	G	32	6052	5236	0.006112	0	4	6052	11	7049	6510	0.00169	0	9	7049	0.004422	0.001194	0.004422	0.001194	0.203194	0.054865
rep2	SERPINA1_chr14_94382739	good	34	A	98	6009	5244	0.018688	0	4	6009	17	7017	6519	0.002608	0	9	7017	0.01608	0.001991	0.01608	0.001991	0.738889	0.091488
rep2	SERPINA1_chr14_94382739	good	35	G	81	5968	5300	0.015283	0	4	5968	15	6978	6584	0.002278	0	9	6978	0.013005	0.001797	0.013005	0.001797	0.59759	0.082574
rep2	SERPINA1_chr14_94382739	good	36	G	14	5915	5246	0.002669	0	4	5915	12	6913	6547	0.001833	0	9	6913	0.000836	0.000888	0.000836	0.000888	0.038415	0.040804
rep2	SERPINA1_chr14_94382739	good	37	A	111	5865	5221	0.02126	0	4	5865	7	6841	6498	0.001077	0	9	6841	0.020183	0.002059	0.020183	0.002059	0.927425	0.094613
rep2	SERPINA1_chr14_94382739	good	38	U	153	5795	4972	0.030772	0	5	5795	14	6760	6302	0.002222	0	9	6760	0.028551	0.002558	0.028551	0.002558	1.31194	0.117542
rep2	SERPINA1_chr14_94382739	good	39	G	150	5716	4679	0.032058	0	5	5716	23	6697	5853	0.00393	0	9	6697	0.028129	0.002743	0.028129	0.002743	1.29255	0.126043
rep2	SERPINA1_chr14_94382739	good	40	U	24	5670	4411	0.005441	0	5	5670	6	6621	5473	0.001096	0	9	6621	0.004345	0.001197	0.004345	0.001197	0.199656	0.055003
rep2	SERPINA1_chr14_94382739	good	41	U	349	5631	4360	0.080046	0	5	5631	125	6571	5298	0.023594	0	9	6571	0.056452	0.004776	0.056452	0.004776	2.59401	0.219461
rep2	SERPINA1_chr14_94382739	good	42	A	72	5600	4122	0.017467	0	5	5600	30	6522	5226	0.005741	0	9	6522	0.011727	0.00231	0.011727	0.00231	0.538865	0.106146
rep2	SERPINA1_chr14_94382739	good	43	A	208	5586	4298	0.048395	0	5	5586	13	6502	5214	0.002493	0	9	6502	0.045901	0.003426	0.045901	0.003426	2.10919	0.157427
rep2	SERPINA1_chr14_94382739	good	44	A	10	5558	4270	0.002342	0	5	5558	6	6487	5163	0.001162	0	9	6487	0.00118	0.00088	0.00118	0.00088	0.054222	0.040437
rep2	SERPINA1_chr14_94382739	good	45	A	7	5534	4305	0.001626	0	5	5534	2	6469	5151	0.000388	0	9	6469	0.001238	0.000673	0.001238	0.000673	0.056887	0.030925
rep2	SERPINA1_chr14_94382739	good	46	A	70	5518	4489	0.015594	0	5	5518	4	6446	5389	0.000742	0	9	6446	0.014851	0.0019	0.014851	0.0019	0.682415	0.087306
rep2	SERPINA1_chr14_94382739	good	47	G	71	5478	4613	0.015391	0	5	5478	18	6414	5707	0.003154	0	9	6414	0.012237	0.001972	0.012237	0.001972	0.5623	0.090615
rep2	SERPINA1_chr14_94382739	good	48	U	29	5458	4632	0.006261	0	6	5458	16	6388	5728	0.002793	0	10	6388	0.003467	0.001356	0.003467	0.001356	0.159311	0.062309
rep2	SERPINA1_chr14_94382739	good	49	U	198	5434	4750	0.041684	0	6	5434	12	6355	5758	0.002084	0	13	6355	0.0396	0.003023	0.0396	0.003023	1.81965	0.138909
rep2	SERPINA1_chr14_94382739	good	50	G	89	5406	4753	0.018725	0	6	5406	18	6320	5793	0.003107	0	13	6320	0.015618	0.002116	0.015618	0.002116	0.717659	0.097232
rep2	SERPINA1_chr14_94382739	good	51	U	14	5378	4699	0.002979	0	6	5378	6	6283	5776	0.001039	0	15	6283	0.001941	0.000902	0.001941	0.000902	0.08919	0.041448
rep2	SERPINA1_chr14_94382739	good	52	A	276	5351	4675	0.059037	0	6	5351	17	6260	5734	0.002965	0	15	6260	0.056073	0.003626	0.056073	0.003626	2.5766	0.166618
rep2	SERPINA1_chr14_94382739	good	53	C	17	5330	4676	0.003636	0	7	5330	12	6234	5747	0.002088	0	15	6234	0.001548	0.001068	0.001548	0.001068	0.071132	0.049075
rep2	SERPINA1_chr14_94382739	good	54	C	28	5312	4552	0.006151	0	7	5312	12	6221	5584	0.002149	0	15	6221	0.004002	0.001318	0.004002	0.001318	0.183895	0.060563
rep2	SERPINA1_chr14_94382739	good	55	A	91	5307	4457	0.020417	0	7	5307	6	6202	5495	0.001092	0	15	6202	0.019325	0.002186	0.019325	0.002186	0.887999	0.100448
rep2	SERPINA1_chr14_94382739	good	56	C	10	5302	4484	0.00223	0	7	5302	4	6200	5512	0.000726	0	15	6200	0.001504	0.000793	0.001504	0.000793	0.06911	0.036439
rep2	SERPINA1_chr14_94382739	good	57	U	84	5300	4410	0.019048	0	7	5300	8	6192	5382	0.001486	0	15	6192	0.017561	0.002144	0.017561	0.002144	0.806942	0.098518
rep2	SERPINA1_chr14_94382739	good	58	C	7	5294	4363	0.001604	0	7	5294	3	6187	5310	0.000565	0	15	6187	0.001039	0.000689	0.001039	0.000689	0.047743	0.03166
rep2	SERPINA1_chr14_94382739	good	59	A	34	5292	4353	0.007811	0	7	5292	4	6181	5328	0.000751	0	15	6181	0.00706	0.001391	0.00706	0.001391	0.324413	0.063918
rep2	SERPINA1_chr14_94382739	good	60	G	60	5283	4491	0.01336	0	7	5283	6	6176	5412	0.001109	0	15	6176	0.012251	0.001783	0.012251	0.001783	0.562943	0.08193
rep2	SERPINA1_chr14_94382739	good	61	A	46	5278	4658	0.009875	0	7	5278	10	6174	5538	0.001806	0	15	6174	0.00807	0.001564	0.00807	0.001564	0.370823	0.071867
rep2	SERPINA1_chr14_94382739	good	62	A	28	5270	4808	0.005824	0	7	5270	4	6168	5688	0.000703	0	16	6168	0.00512	0.001155	0.00512	0.001155	0.235268	0.053073
rep2	SERPINA1_chr14_94382739	good	63	G	34	5264	4916	0.006916	0	7	5264	15	6158	5799	0.002587	0	16	6158	0.00433	0.001361	0.00433	0.001361	0.198967	0.062539
rep2	SERPINA1_chr14_94382739	good	64	C	12	5255	4966	0.002416	0	7	5255	7	6142	5838	0.001199	0	16	6142	0.001217	0.000832	0.001217	0.000832	0.055922	0.038231
rep2	SERPINA1_chr14_94382739	good	65	C	23	5239	5037	0.004566	0	8	5239	26	6129	5946	0.004373	0	16	6129	0.000194	0.001281	0.000194	0.001281	0.008914	0.058863
rep2	SERPINA1_chr14_94382739	good	66	U	22	5218	4975	0.004422	0	8	5218	20	6112	5900	0.00339	0	16	6112	0.001032	0.00121	0.001032	0.00121	0.047421	0.0556
rep2	SERPINA1_chr14_94382739	good	67	U	15	5204	4882	0.003073	0	8	5204	7	6103	5782	0.001211	0	16	6103	0.001862	0.000916	0.001862	0.000916	0.08556	0.042091
rep2	SERPINA1_chr14_94382739	good	68	C	4	5191	4830	0.000828	0	8	5191	8	6088	5756	0.00139	0	16	6088	-0.000562	0.000643	-0.000562	0.000643	-0.025824	0.029546
rep2	SERPINA1_chr14_94382739	good	69	A	29	5173	4820	0.006017	0	8	5173	7	6071	5746	0.001218	0	16	6071	0.004798	0.001208	0.004798	0.001208	0.220472	0.055509
rep2	SERPINA1_chr14_94382739	good	70	C	19	5151	4820	0.003942	0	7	5151	4	6057	5747	0.000696	0	16	6057	0.003246	0.000969	0.003246	0.000969	0.149156	0.044526
rep2	SERPINA1_chr14_94382739	good	71	U	14	5130	4767	0.002937	0	7	5130	6	6024	5767	0.00104	0	16	6024	0.001896	0.000892	0.001896	0.000892	0.087123	0.040988
rep2	SERPINA1_chr14_94382739	good	72	G	132	5102	4797	0.027517	0	7	5102	17	5987	5742	0.002961	0	16	5987	0.024557	0.0025	0.024557	0.0025	1.12841	0.114877
rep2	SERPINA1_chr14_94382739	good	73	U	31	5061	4785	0.006479	0	7	5061	1	5942	5713	0.000175	0	16	5942	0.006304	0.001177	0.006304	0.001177	0.289674	0.054084
rep2	SERPINA1_chr14_94382739	good	74	C	18	5030	4478	0.00402	0	7	5030	6	5906	5424	0.001106	0	15	5906	0.002913	0.00105	0.002913	0.00105	0.133855	0.048248
rep2	SERPINA1_chr14_94382739	good	75	A	112	5002	4485	0.024972	0	7	5002	14	5861	5410	0.002588	0	15	5861	0.022384	0.002459	0.022384	0.002459	1.02856	0.112993
rep2	SERPINA1_chr14_94382739	good	76	A	125	4986	4543	0.027515	0	7	4986	9	5830	5344	0.001684	0	15	5830	0.025831	0.002524	0.025831	0.002524	1.18695	0.11598
rep2	SERPINA1_chr14_94382739	good	77	C	4	4963	4503	0.000888	0	7	4963	5	5803	5304	0.000943	0	15	5803	-5.4e-05	0.000612	-5.4e-05	0.000612	-0.002481	0.028122
rep2	SERPINA1_chr14_94382739	good	78	U	8	4945	4451	0.001797	0	7	4945	8	5788	5246	0.001525	0	15	5788	0.000272	0.000833	0.000272	0.000833	0.012499	0.038277
rep2	SERPINA1_chr14_94382739	good	79	U	1	4930	4175	0.00024	0	6	4930	0	5764	4980	0	0	15	5764	0.00024	0.00024	0.00024	0.00024	0.011028	0.011028
rep2	SERPINA1_chr14_94382739	good	80	C	7	4918	4082	0.001715	0	6	4918	17	5742	4914	0.00346	0	15	5742	-0.001745	0.00106	-0.001745	0.00106	-0.080184	0.048708
rep2	SERPINA1_chr14_94382739	good	81	G	15	4899	4051	0.003703	0	6	4899	34	5723	5063	0.006715	0	15	5723	-0.003013	0.001497	-0.003013	0.001497	-0.13845	0.068788
rep2	SERPINA1_chr14_94382739	good	82	G	18	4888	4125	0.004364	0	6	4888	13	5706	5128	0.002535	0	14	5706	0.001829	0.001246	0.001829	0.001246	0.084044	0.057255
rep2	SERPINA1_chr14_94382739	good	83	G	10	4868	4178	0.002393	0	6	4868	15	5691	5219	0.002874	0	14	5691	-0.000481	0.00106	-0.000481	0.00106	-0.022102	0.048708
rep2	SERPINA1_chr14_94382739	good	84	G	48	4848	4124	0.011639	0	6	4848	14	5675	5224	0.00268	0	14	5675	0.008959	0.001826	0.008959	0.001826	0.411673	0.083906
rep2	SERPINA1_chr14_94382739	good	85	A	228	4827	4164	0.054755	0	6	4827	12	5656	5260	0.002281	0	14	5656	0.052474	0.003686	0.052474	0.003686	2.41122	0.169375
rep2	SERPINA1_chr14_94382739	good	86	C	147	4797	4275	0.034386	0	6	4797	4	5623	5210	0.000768	0	14	5623	0.033618	0.002862	0.033618	0.002862	1.54477	0.131511
rep2	SERPINA1_chr14_94382739	good	87	A	104	4768	4272	0.024345	0	6	4768	11	5587	5201	0.002115	0	14	5587	0.02223	0.002471	0.02223	0.002471	1.02149	0.113544
rep2	SERPINA1_chr14_94382739	good	88	C	7	4747	4304	0.001626	0	6	4747	11	5563	5194	0.002118	0	14	5563	-0.000491	0.000886	-0.000491	0.000886	-0.022562	0.040712
rep2	SERPINA1_chr14_94382739	good	89	C	4	4725	4161	0.000961	0	6	4725	7	5546	5030	0.001392	0	14	5546	-0.00043	0.000713	-0.00043	0.000713	-0.019759	0.032763
rep2	SERPINA1_chr14_94382739	good	90	G	7	4706	4124	0.001697	0	6	4706	9	5532	4985	0.001805	0	14	5532	-0.000108	0.00088	-0.000108	0.00088	-0.004963	0.040437
rep2	SERPINA1_chr14_94382739	good	91	A	9	4697	4133	0.002178	0	6	4697	5	5524	5003	0.000999	0	14	5524	0.001178	0.000852	0.001178	0.000852	0.05413	0.03915
rep2	SERPINA1_chr14_94382739	good	92	A	9	4682	4130	0.002179	0	6	4682	5	5514	5028	0.000994	0	14	5514	0.001185	0.000852	0.001185	0.000852	0.054452	0.03915
rep2	SERPINA1_chr14_94382739	good	93	G	73	4664	4209	0.017344	0	6	4664	13	5498	5105	0.002547	0	14	5498	0.014797	0.002149	0.014797	0.002149	0.679934	0.098748
rep2	SERPINA1_chr14_94382739	good	94	A	28	4630	4197	0.006671	0	6	4630	4	5483	5066	0.00079	0	14	5483	0.005882	0.001321	0.005882	0.001321	0.270282	0.060701
rep2	SERPINA1_chr14_94382739	good	95	G	13	4611	4202	0.003094	0	6	4611	8	5464	5070	0.001578	0	14	5464	0.001516	0.001023	0.001516	0.001023	0.069661	0.047008
rep2	SERPINA1_chr14_94382739	good	96	G	27	4589	3966	0.006808	0	6	4589	29	5443	4820	0.006017	0	14	5443	0.000791	0.001722	0.000791	0.001722	0.036347	0.079127
rep2	SERPINA1_chr14_94382739	good	97	C	7	4568	3859	0.001814	0	6	4568	4	5432	4703	0.000851	0	14	5432	0.000963	0.000807	0.000963	0.000807	0.044251	0.037082
rep2	SERPINA1_chr14_94382739	good	98	C	10	4557	3732	0.00268	0	6	4557	2	5418	4588	0.000436	0	14	5418	0.002244	0.000902	0.002244	0.000902	0.103114	0.041448
rep2	SERPINA1_chr14_94382739	good	99	A	31	4547	3682	0.008419	0	6	4547	7	5412	4525	0.001547	0	14	5412	0.006872	0.001621	0.006872	0.001621	0.315774	0.074486
rep2	SERPINA1_chr14_94382739	good	100	A	134	4540	3844	0.03486	0	6	4540	3	5396	4772	0.000629	0	14	5396	0.034231	0.003033	0.034231	0.003033	1.57294	0.139369
rep2	SERPINA1_chr14_94382739	good	101	G	124	4533	3899	0.031803	0	6	4533	36	5388	4789	0.007517	0	14	5388	0.024286	0.003119	0.024286	0.003119	1.11596	0.14332
rep2	SERPINA1_chr14_94382739	good	102	A	14	4523	3918	0.003573	0	6	4523	6	5379	4827	0.001243	0	14	5379	0.00233	0.001081	0.00233	0.001081	0.107065	0.049673
rep2	SERPINA1_chr14_94382739	good	103	A	92	4512	4026	0.022851	0	6	4512	5	5370	4905	0.001019	0	14	5370	0.021832	0.002426	0.021832	0.002426	1.0032	0.111477
rep2	SERPINA1_chr14_94382739	good	104	A	34	4502	4182	0.00813	0	6	4502	8	5352	5059	0.001581	0	14	5352	0.006549	0.001502	0.006549	0.001502	0.300932	0.069018
rep2	SERPINA1_chr14_94382739	good	105	C	10	4490	4161	0.002403	0	6	4490	8	5340	5034	0.001589	0	13	5340	0.000814	0.000945	0.000814	0.000945	0.037404	0.043423
rep2	SERPINA1_chr14_94382739	good	106	A	4	4479	4151	0.000964	0	6	4479	3	5329	5021	0.000597	0	13	5329	0.000366	0.000593	0.000366	0.000593	0.016818	0.027249
rep2	SERPINA1_chr14_94382739	good	107	G	13	4473	4208	0.003089	0	6	4473	17	5322	5071	0.003352	0	13	5322	-0.000263	0.001181	-0.000263	0.001181	-0.012085	0.054268
rep2	SERPINA1_chr14_94382739	good	108	A	11	4468	4210	0.002613	0	6	4468	5	5317	5078	0.000985	0	13	5317	0.001628	0.000903	0.001628	0.000903	0.074808	0.041494
rep2	SERPINA1_chr14_94382739	good	109	U	13	4461	4158	0.003127	0	6	4461	11	5308	5029	0.002187	0	13	5308	0.000939	0.001089	0.000939	0.001089	0.043148	0.05004
rep2	SERPINA1_chr14_94382739	good	110	C	18	4452	4141	0.004347	0	6	4452	7	5301	5021	0.001394	0	13	5301	0.002953	0.001152	0.002953	0.001152	0.135693	0.052935
rep2	SERPINA1_chr14_94382739	good	111	A	21	4442	4132	0.005082	0	6	4442	6	5294	5023	0.001195	0	13	5294	0.003888	0.001212	0.003888	0.001212	0.178657	0.055692
rep2	SERPINA1_chr14_94382739	good	112	A	44	4438	4188	0.010506	0	6	4438	5	5282	5077	0.000985	0	13	5282	0.009521	0.001644	0.009521	0.001644	0.437497	0.075543
rep2	SERPINA1_chr14_94382739	good	113	C	8	4430	4153	0.001926	0	6	4430	5	5273	5060	0.000988	0	13	5273	0.000938	0.000812	0.000938	0.000812	0.043102	0.037312
rep2	SERPINA1_chr14_94382739	good	114	G	24	4412	4033	0.005951	0	6	4412	8	5258	5063	0.00158	0	13	5258	0.004371	0.001337	0.004371	0.001337	0.200851	0.061436
rep2	SERPINA1_chr14_94382739	good	115	A	112	4404	4041	0.027716	0	6	4404	6	5250	5041	0.00119	0	13	5250	0.026526	0.002664	0.026526	0.002664	1.21889	0.122413
rep2	SERPINA1_chr14_94382739	good	116	U	117	4386	3929	0.029779	0	6	4386	4	5236	5060	0.000791	0	13	5236	0.028988	0.002781	0.028988	0.002781	1.33202	0.127789
rep2	SERPINA1_chr14_94382739	good	117	U	279	4366	4017	0.069455	0	6	4366	10	5217	5012	0.001995	0	13	5217	0.06746	0.004206	0.06746	0.004206	3.09984	0.193269
rep2	SERPINA1_chr14_94382739	good	118	A	62	4336	3972	0.015609	0	5	4336	3	5190	4986	0.000602	0	13	5190	0.015008	0.002013	0.015008	0.002013	0.689629	0.092499
rep2	SERPINA1_chr14_94382739	good	119	C	40	4317	3794	0.010543	0	5	4317	7	5170	4808	0.001456	0	13	5170	0.009087	0.001755	0.009087	0.001755	0.417555	0.080644
rep2	SERPINA1_chr14_94382739	good	120	G	44	4303	3732	0.01179	0	5	4303	13	5143	4744	0.00274	0	13	5143	0.00905	0.001933	0.00905	0.001933	0.415855	0.088823
rep2	SERPINA1_chr14_94382739	good	121	U	62	4303	3722	0.016658	0	5	4303	6	5141	4718	0.001272	0	13	5141	0.015386	0.002178	0.015386	0.002178	0.706999	0.100081
rep2	SERPINA1_chr14_94382739	good	122	G	60	4301	3609	0.016625	0	5	4301	12	5140	4537	0.002645	0	13	5140	0.01398	0.002278	0.01398	0.002278	0.642392	0.104676
rep2	SERPINA1_chr14_94382739	good	123	G	23	4295	3528	0.006519	0	5	4295	12	5131	4570	0.002626	0	13	5131	0.003893	0.001556	0.003893	0.001556	0.178886	0.071499
rep2	SERPINA1_chr14_94382739	good	124	A	455	4283	3727	0.122082	0	5	4283	15	5124	4584	0.003272	0	13	5124	0.11881	0.005785	0.11881	0.005785	5.45941	0.265825
rep2	SERPINA1_chr14_94382739	good	125	G	14	4267	3779	0.003705	0	5	4267	5	5117	4622	0.001082	0	13	5117	0.002623	0.001102	0.002623	0.001102	0.120529	0.050638
rep2	SERPINA1_chr14_94382739	good	126	A	12	4255	3804	0.003155	0	5	4255	7	5109	4636	0.00151	0	13	5109	0.001645	0.001075	0.001645	0.001075	0.075589	0.049397
rep2	SERPINA1_chr14_94382739	good	127	A	21	4244	3890	0.005398	0	5	4244	13	5105	4733	0.002747	0	13	5105	0.002652	0.001403	0.002652	0.001403	0.121861	0.064469
rep2	SERPINA1_chr14_94382739	good	128	G	16	4240	3879	0.004125	0	5	4240	11	5093	4705	0.002338	0	13	5093	0.001787	0.001249	0.001787	0.001249	0.082114	0.057393
rep2	SERPINA1_chr14_94382739	good	129	G	5	4224	3818	0.00131	0	5	4224	6	5067	4641	0.001293	0	13	5067	1.7e-05	0.000788	1.7e-05	0.000788	0.000781	0.036209
rep2	SERPINA1_chr14_94382739	good	130	G	0	4147	0	NA	0	5	4147	0	4981	0	NA	0	13	4981	NA	NA	NA	NA	NA	NA
rep2	SLC38A2_chr12_46363774	good	1	U	0	9148	8264	0	0	5	9148	0	10702	9751	0	0	9	10702	0	0	0	0	0	0
rep2	SLC38A2_chr12_46363774	good	2	U	0	9686	7724	0	0	6	9686	0	11026	8928	0	0	10	11026	0	0	0	0	0	0
rep2	SLC38A2_chr12_46363774	good	3	G	22	9824	7761	0.002835	0	6	9824	19	11060	8887	0.002138	0	10	11060	0.000697	0.000778	0.000697	0.000778	0.035903	0.040075
rep2	SLC38A2_chr12_46363774	good	4	A	9	9856	7810	0.001152	0	6	9856	11	11082	8903	0.001236	0	10	11082	-8.3e-05	0.000535	-8.3e-05	0.000535	-0.004275	0.027558
rep2	SLC38A2_chr12_46363774	good	5	A	14	9908	8071	0.001735	0	6	9908	9	11097	9137	0.000985	0	10	11097	0.00075	0.000568	0.00075	0.000568	0.038633	0.029258
rep2	SLC38A2_chr12_46363774	good	6	U	32	10031	8455	0.003785	0	6	10031	8	11118	9453	0.000846	0	10	11118	0.002938	0.000733	0.002938	0.000733	0.151339	0.037757
rep2	SLC38A2_chr12_46363774	good	7	U	28	10036	8520	0.003286	0	6	10036	12	11125	9545	0.001257	0	10	11125	0.002029	0.000719	0.002029	0.000719	0.104515	0.037036
rep2	SLC38A2_chr12_46363774	good	8	A	47	10043	8888	0.005288	0	7	10043	13	11130	10034	0.001296	0	10	11130	0.003992	0.000851	0.003992	0.000851	0.205631	0.043836
rep2	SLC38A2_chr12_46363774	good	9	C	31	10054	9547	0.003247	0	8	10054	21	11136	10783	0.001948	0	10	11136	0.0013	0.000722	0.0013	0.000722	0.066964	0.037191
rep2	SLC38A2_chr12_46363774	good	10	A	46	10066	9532	0.004826	0	8	10066	15	11152	10795	0.00139	0	10	11152	0.003436	0.000797	0.003436	0.000797	0.176991	0.041054
rep2	SLC38A2_chr12_46363774	good	11	U	62	10077	9375	0.006613	0	8	10077	13	11163	10664	0.001219	0	10	11163	0.005394	0.000905	0.005394	0.000905	0.277849	0.046617
rep2	SLC38A2_chr12_46363774	good	12	A	48	10082	9299	0.005162	0	8	10082	16	11172	10649	0.001502	0	10	11172	0.003659	0.000834	0.003659	0.000834	0.188478	0.04296
rep2	SLC38A2_chr12_46363774	good	13	G	40	10096	9226	0.004336	0	8	10096	31	11186	10655	0.002909	0	10	11186	0.001426	0.000862	0.001426	0.000862	0.073454	0.044402
rep2	SLC38A2_chr12_46363774	good	14	C	28	10110	9155	0.003058	0	8	10110	18	11194	10649	0.00169	0	11	11194	0.001368	0.000702	0.001368	0.000702	0.070467	0.036161
rep2	SLC38A2_chr12_46363774	good	15	C	124	10114	9119	0.013598	0	9	10114	34	11200	10636	0.003197	0	12	11200	0.010401	0.001339	0.010401	0.001339	0.535763	0.068973
rep2	SLC38A2_chr12_46363774	good	16	G	436	10135	9147	0.047666	0	9	10135	75	11231	10722	0.006995	0	12	11231	0.040671	0.002421	0.040671	0.002421	2.09499	0.124708
rep2	SLC38A2_chr12_46363774	good	17	C	85	10146	9178	0.009261	0	10	10146	19	11245	10775	0.001763	0	12	11245	0.007498	0.001083	0.007498	0.001083	0.386228	0.055786
rep2	SLC38A2_chr12_46363774	good	18	A	305	10166	9219	0.033084	0	10	10166	15	11260	10797	0.001389	0	12	11260	0.031695	0.001928	0.031695	0.001928	1.63263	0.099313
rep2	SLC38A2_chr12_46363774	good	19	G	151	10174	9291	0.016252	0	10	10174	43	11267	10826	0.003972	0	12	11267	0.01228	0.001455	0.01228	0.001455	0.632552	0.074948
rep2	SLC38A2_chr12_46363774	good	20	C	102	10185	9279	0.010993	0	10	10185	32	11286	10802	0.002962	0	13	11286	0.00803	0.001208	0.00803	0.001208	0.413631	0.062225
rep2	SLC38A2_chr12_46363774	good	21	C	118	10188	9212	0.012809	0	10	10188	28	11289	10788	0.002595	0	13	11289	0.010214	0.001277	0.010214	0.001277	0.526131	0.065779
rep2	SLC38A2_chr12_46363774	good	22	G	211	10206	8945	0.023589	0	10	10206	33	11321	10701	0.003084	0	13	11321	0.020505	0.00171	0.020505	0.00171	1.05623	0.088083
rep2	SLC38A2_chr12_46363774	good	23	U	268	10213	8882	0.030173	0	10	10213	15	11333	10391	0.001444	0	13	11333	0.02873	0.00188	0.02873	0.00188	1.4799	0.09684
rep2	SLC38A2_chr12_46363774	good	24	A	262	10223	8802	0.029766	0	10	10223	21	11351	10357	0.002028	0	13	11351	0.027738	0.001891	0.027738	0.001891	1.42881	0.097407
rep2	SLC38A2_chr12_46363774	good	25	G	252	10236	9080	0.027753	0	10	10236	22	11361	10422	0.002111	0	13	11361	0.025642	0.001805	0.025642	0.001805	1.32084	0.092977
rep2	SLC38A2_chr12_46363774	good	26	A	283	10220	9039	0.031309	0	10	10220	19	11328	10356	0.001835	0	13	11328	0.029474	0.001908	0.029474	0.001908	1.51823	0.098283
rep2	SLC38A2_chr12_46363774	good	27	A	28	10183	8901	0.003146	0	10	10183	8	11299	10211	0.000783	0	13	11299	0.002362	0.000656	0.002362	0.000656	0.121668	0.033791
rep2	SLC38A2_chr12_46363774	good	28	G	127	10155	8948	0.014193	0	10	10155	21	11282	10220	0.002055	0	13	11282	0.012138	0.001337	0.012138	0.001337	0.625238	0.06887
rep2	SLC38A2_chr12_46363774	good	29	A	64	10123	8844	0.007237	0	11	10123	37	11246	10153	0.003644	0	14	11246	0.003592	0.001085	0.003592	0.001085	0.185027	0.055889
rep2	SLC38A2_chr12_46363774	good	30	A	128	10098	9028	0.014178	0	11	10098	9	11226	10406	0.000865	0	14	11226	0.013313	0.001286	0.013313	0.001286	0.685763	0.066243
rep2	SLC38A2_chr12_46363774	good	31	U	128	10078	8973	0.014265	0	11	10078	14	11213	10387	0.001348	0	14	11213	0.012917	0.001311	0.012917	0.001311	0.665365	0.067531
rep2	SLC38A2_chr12_46363774	good	32	G	127	10048	8979	0.014144	0	11	10048	22	11183	10349	0.002126	0	14	11183	0.012018	0.001334	0.012018	0.001334	0.619056	0.068715
rep2	SLC38A2_chr12_46363774	good	33	A	54	10028	8977	0.006015	0	11	10028	9	11157	10336	0.000871	0	15	11157	0.005145	0.000869	0.005145	0.000869	0.265023	0.044763
rep2	SLC38A2_chr12_46363774	good	34	U	42	10011	8950	0.004693	0	11	10011	16	11130	10350	0.001546	0	15	11130	0.003147	0.000821	0.003147	0.000821	0.162104	0.04229
rep2	SLC38A2_chr12_46363774	good	35	G	138	9989	8794	0.015693	0	11	9989	25	11108	10268	0.002435	0	15	11108	0.013258	0.001422	0.013258	0.001422	0.68293	0.073248
rep2	SLC38A2_chr12_46363774	good	36	A	375	9962	8869	0.042282	0	12	9962	32	11076	10281	0.003113	0	15	11076	0.03917	0.002252	0.03917	0.002252	2.01768	0.116002
rep2	SLC38A2_chr12_46363774	good	37	A	103	9932	9003	0.011441	0	12	9932	13	11053	10412	0.001249	0	15	11053	0.010192	0.001179	0.010192	0.001179	0.524998	0.060731
rep2	SLC38A2_chr12_46363774	good	38	U	187	9912	8812	0.021221	0	12	9912	10	11043	10422	0.00096	0	15	11043	0.020262	0.001581	0.020262	0.001581	1.04371	0.081439
rep2	SLC38A2_chr12_46363774	good	39	G	472	9863	8997	0.052462	0	12	9863	35	11013	10381	0.003372	0	15	11013	0.04909	0.002481	0.04909	0.002481	2.52866	0.127798
rep2	SLC38A2_chr12_46363774	good	40	U	24	9852	8920	0.002691	0	12	9852	10	10983	10330	0.000968	0	15	10983	0.001723	0.000629	0.001723	0.000629	0.088753	0.0324
rep2	SLC38A2_chr12_46363774	good	41	G	127	9816	8734	0.014541	0	12	9816	25	10942	10176	0.002457	0	16	10942	0.012084	0.001381	0.012084	0.001381	0.622456	0.071136
rep2	SLC38A2_chr12_46363774	good	42	U	169	9793	8590	0.019674	0	12	9793	135	10903	9968	0.013543	0	16	10903	0.006131	0.00191	0.006131	0.00191	0.315813	0.098386
rep2	SLC38A2_chr12_46363774	good	43	C	39	9768	8540	0.004567	0	12	9768	22	10869	9920	0.002218	0	16	10869	0.002349	0.000871	0.002349	0.000871	0.120999	0.044866
rep2	SLC38A2_chr12_46363774	good	44	C	51	9750	8501	0.005999	0	12	9750	19	10843	9866	0.001926	0	16	10843	0.004073	0.000949	0.004073	0.000949	0.209803	0.048884
rep2	SLC38A2_chr12_46363774	good	45	A	27	9736	8504	0.003175	0	13	9736	16	10821	9872	0.001621	0	16	10821	0.001554	0.000733	0.001554	0.000733	0.080048	0.037757
rep2	SLC38A2_chr12_46363774	good	46	A	187	9726	8703	0.021487	0	13	9726	14	10806	10063	0.001391	0	16	10806	0.020096	0.001615	0.020096	0.001615	1.03516	0.08319
rep2	SLC38A2_chr12_46363774	good	47	G	199	9718	8840	0.022511	0	13	9718	19	10794	10171	0.001868	0	17	10794	0.020643	0.001652	0.020643	0.001652	1.06334	0.085096
rep2	SLC38A2_chr12_46363774	good	48	A	116	9701	8919	0.013006	0	13	9701	27	10774	10219	0.002642	0	17	10774	0.010364	0.00131	0.010364	0.00131	0.533858	0.067479
rep2	SLC38A2_chr12_46363774	good	49	U	59	9683	8846	0.00667	0	13	9683	42	10770	10297	0.004079	0	17	10770	0.002591	0.001072	0.002591	0.001072	0.133464	0.05522
rep2	SLC38A2_chr12_46363774	good	50	U	167	9661	8909	0.018745	0	13	9661	16	10755	10222	0.001565	0	17	10755	0.01718	0.001502	0.01718	0.001502	0.884955	0.077369
rep2	SLC38A2_chr12_46363774	good	51	U	32	9643	8718	0.003671	0	13	9643	16	10751	9993	0.001601	0	17	10751	0.002069	0.000762	0.002069	0.000762	0.106576	0.039251
rep2	SLC38A2_chr12_46363774	good	52	C	63	9614	8629	0.007301	0	14	9614	17	10733	9923	0.001713	0	19	10733	0.005588	0.001009	0.005588	0.001009	0.287842	0.051974
rep2	SLC38A2_chr12_46363774	good	53	A	823	9576	8738	0.094186	0	14	9576	614	10686	9909	0.061964	0	19	10686	0.032222	0.004127	NA	NA	NA	NA
rep2	SLC38A2_chr12_46363774	good	54	U	236	9549	8718	0.02707	0	14	9549	102	10634	10013	0.010187	0	19	10634	0.016884	0.00203	0.016884	0.00203	0.869708	0.104567
rep2	SLC38A2_chr12_46363774	good	55	U	129	9513	8433	0.015297	0	14	9513	15	10588	9589	0.001564	0	19	10588	0.013733	0.001406	0.013733	0.001406	0.707397	0.072424
rep2	SLC38A2_chr12_46363774	good	56	U	48	9481	8373	0.005733	0	14	9481	9	10556	9496	0.000948	0	20	10556	0.004785	0.000886	0.004785	0.000886	0.246479	0.045639
rep2	SLC38A2_chr12_46363774	good	57	U	9	9474	8384	0.001073	0	15	9474	9	10539	9523	0.000945	0	21	10539	0.000128	0.000477	0.000128	0.000477	0.006593	0.024571
rep2	SLC38A2_chr12_46363774	good	58	U	30	9454	8262	0.003631	0	15	9454	8	10518	9420	0.000849	0	21	10518	0.002782	0.000728	0.002782	0.000728	0.143303	0.0375
rep2	SLC38A2_chr12_46363774	good	59	U	80	9434	8205	0.00975	0	15	9434	9	10499	9349	0.000963	0	21	10499	0.008787	0.001136	0.008787	0.001136	0.452625	0.058516
rep2	SLC38A2_chr12_46363774	good	60	G	35	9399	8162	0.004288	0	15	9399	42	10464	9320	0.004506	0	21	10464	-0.000218	0.001004	-0.000218	0.001004	-0.011229	0.051717
rep2	SLC38A2_chr12_46363774	good	61	C	21	9377	8256	0.002544	0	15	9377	15	10440	9457	0.001586	0	20	10440	0.000957	0.00069	0.000957	0.00069	0.049296	0.035542
rep2	SLC38A2_chr12_46363774	good	62	U	37	9345	8175	0.004526	0	15	9345	23	10408	9406	0.002445	0	20	10408	0.002081	0.000902	0.002081	0.000902	0.107194	0.046463
rep2	SLC38A2_chr12_46363774	good	63	A	82	9303	8310	0.009868	0	15	9303	22	10353	9462	0.002325	0	20	10353	0.007543	0.001197	0.007543	0.001197	0.388546	0.061658
rep2	SLC38A2_chr12_46363774	good	64	U	20	9267	8704	0.002298	0	15	9267	9	10282	9844	0.000914	0	20	10282	0.001384	0.000597	0.001384	0.000597	0.071291	0.030752
rep2	SLC38A2_chr12_46363774	good	65	G	143	9218	8693	0.01645	0	15	9218	71	10212	9793	0.00725	0	20	10212	0.0092	0.001623	0.0092	0.001623	0.473899	0.083602
rep2	SLC38A2_chr12_46363774	good	66	U	38	9187	8566	0.004436	0	15	9187	24	10154	9646	0.002488	0	20	10154	0.001948	0.000881	0.001948	0.000881	0.100343	0.045381
rep2	SLC38A2_chr12_46363774	good	67	U	79	9146	8531	0.00926	0	15	9146	4	10103	9583	0.000417	0	20	10103	0.008843	0.001063	0.008843	0.001063	0.45551	0.054756
rep2	SLC38A2_chr12_46363774	good	68	U	32	9104	8403	0.003808	0	15	9104	39	10062	9471	0.004118	0	19	10062	-0.00031	0.000942	-0.00031	0.000942	-0.015968	0.048523
rep2	SLC38A2_chr12_46363774	good	69	C	154	9058	8373	0.018392	0	15	9058	19	10024	9423	0.002016	0	19	10024	0.016376	0.001553	0.016376	0.001553	0.84354	0.079996
rep2	SLC38A2_chr12_46363774	good	70	U	15	9003	8165	0.001837	0	15	9003	6	9980	9168	0.000654	0	19	9980	0.001183	0.000544	0.001183	0.000544	0.060937	0.028022
rep2	SLC38A2_chr12_46363774	good	71	C	20	8959	8039	0.002488	0	15	8959	11	9935	9054	0.001215	0	19	9935	0.001273	0.000666	0.001273	0.000666	0.065573	0.034306
rep2	SLC38A2_chr12_46363774	good	72	A	100	8921	7889	0.012676	0	15	8921	12	9902	9019	0.001331	0	19	9902	0.011345	0.001325	0.011345	0.001325	0.58439	0.068252
rep2	SLC38A2_chr12_46363774	good	73	U	56	8891	7846	0.007137	0	15	8891	11	9872	9084	0.001211	0	19	9872	0.005926	0.001021	0.005926	0.001021	0.305253	0.052592
rep2	SLC38A2_chr12_46363774	good	74	G	183	8852	7818	0.023408	0	15	8852	15	9851	9068	0.001654	0	19	9851	0.021753	0.001782	0.021753	0.001782	1.12051	0.091792
rep2	SLC38A2_chr12_46363774	good	75	U	145	8825	7957	0.018223	0	15	8825	11	9834	9100	0.001209	0	19	9834	0.017014	0.001557	0.017014	0.001557	0.876404	0.080202
rep2	SLC38A2_chr12_46363774	good	76	A	171	8801	7930	0.021564	0	15	8801	16	9806	9059	0.001766	0	18	9806	0.019797	0.001707	0.019797	0.001707	1.01976	0.087929
rep2	SLC38A2_chr12_46363774	good	77	U	20	8788	7934	0.002521	0	15	8788	13	9788	9059	0.001435	0	18	9788	0.001086	0.00069	0.001086	0.00069	0.055941	0.035542
rep2	SLC38A2_chr12_46363774	good	78	C	47	8772	7915	0.005938	0	15	8772	8	9759	9066	0.000882	0	18	9759	0.005056	0.000921	0.005056	0.000921	0.260438	0.047441
rep2	SLC38A2_chr12_46363774	good	79	U	40	8754	7905	0.00506	0	15	8754	13	9740	9032	0.001439	0	17	9740	0.003621	0.000894	0.003621	0.000894	0.18652	0.046051
rep2	SLC38A2_chr12_46363774	good	80	G	168	8736	7821	0.021481	0	15	8736	68	9713	9001	0.007555	0	17	9713	0.013926	0.001894	0.013926	0.001894	0.717339	0.097561
rep2	SLC38A2_chr12_46363774	good	81	C	84	8713	7961	0.010551	0	15	8713	15	9689	9128	0.001643	0	15	9689	0.008908	0.001227	0.008908	0.001227	0.458858	0.063204
rep2	SLC38A2_chr12_46363774	good	82	U	105	8685	7906	0.013281	0	15	8685	15	9652	9079	0.001652	0	15	9652	0.011629	0.001364	0.011629	0.001364	0.599019	0.070261
rep2	SLC38A2_chr12_46363774	good	83	U	51	8657	7838	0.006507	0	14	8657	5	9620	9032	0.000554	0	15	9620	0.005953	0.000944	0.005953	0.000944	0.306644	0.048626
rep2	SLC38A2_chr12_46363774	good	84	G	69	8615	7865	0.008773	0	14	8615	25	9587	9087	0.002751	0	15	9587	0.006022	0.001191	0.006022	0.001191	0.310198	0.061349
rep2	SLC38A2_chr12_46363774	good	85	C	73	8578	7831	0.009322	0	14	8578	20	9543	9041	0.002212	0	14	9543	0.00711	0.001198	0.00711	0.001198	0.366242	0.06171
rep2	SLC38A2_chr12_46363774	good	86	C	60	8532	7717	0.007775	0	14	8532	21	9508	8910	0.002357	0	14	9508	0.005418	0.001128	0.005418	0.001128	0.279085	0.058104
rep2	SLC38A2_chr12_46363774	good	87	G	106	8466	7708	0.013752	0	14	8466	46	9445	8883	0.005178	0	14	9445	0.008574	0.001539	0.008574	0.001539	0.441653	0.079275
rep2	SLC38A2_chr12_46363774	good	88	C	39	8414	7709	0.005059	0	14	8414	26	9394	8867	0.002932	0	14	9394	0.002127	0.000993	0.002127	0.000993	0.109563	0.05115
rep2	SLC38A2_chr12_46363774	good	89	C	35	8368	7591	0.004611	0	14	8368	17	9347	8744	0.001944	0	14	9347	0.002667	0.000911	0.002667	0.000911	0.137379	0.046926
rep2	SLC38A2_chr12_46363774	good	90	C	8	8323	7473	0.001071	0	14	8323	10	9290	8639	0.001158	0	14	9290	-8.7e-05	0.000527	-8.7e-05	0.000527	-0.004481	0.027146
rep2	SLC38A2_chr12_46363774	good	91	U	146	8282	7199	0.020281	0	14	8282	73	9246	8370	0.008722	0	14	9246	0.011559	0.001964	0.011559	0.001964	0.595413	0.101167
rep2	SLC38A2_chr12_46363774	good	92	C	130	8246	7064	0.018403	0	12	8246	43	9209	8173	0.005261	0	14	9209	0.013142	0.001802	0.013142	0.001802	0.676955	0.092822
rep2	SLC38A2_chr12_46363774	good	93	U	149	8218	6996	0.021298	0	12	8218	60	9167	8050	0.007453	0	14	9167	0.013844	0.001993	0.013844	0.001993	0.713115	0.102661
rep2	SLC38A2_chr12_46363774	good	94	U	30	8193	6899	0.004348	0	12	8193	6	9134	7950	0.000755	0	14	9134	0.003594	0.000852	0.003594	0.000852	0.18513	0.043887
rep2	SLC38A2_chr12_46363774	good	95	U	36	8168	6522	0.00552	0	12	8168	5	9108	7589	0.000659	0	14	9108	0.004861	0.000966	0.004861	0.000966	0.250394	0.049759
rep2	SLC38A2_chr12_46363774	good	96	G	31	8146	6589	0.004705	0	11	8146	11	9088	7649	0.001438	0	14	9088	0.003267	0.00095	0.003267	0.00095	0.168286	0.048935
rep2	SLC38A2_chr12_46363774	good	97	G	24	8131	6581	0.003647	0	11	8131	6	9069	7651	0.000784	0	13	9069	0.002863	0.00081	0.002863	0.00081	0.147475	0.041724
rep2	SLC38A2_chr12_46363774	good	98	A	95	8115	6952	0.013665	0	11	8115	7	9048	8179	0.000856	0	13	9048	0.012809	0.001439	0.012809	0.001439	0.659801	0.074124
rep2	SLC38A2_chr12_46363774	good	99	U	134	8097	7256	0.018467	0	11	8097	6	9033	8468	0.000709	0	13	9033	0.017759	0.001621	0.017759	0.001621	0.91478	0.083499
rep2	SLC38A2_chr12_46363774	good	100	A	93	8083	7367	0.012624	0	10	8083	12	9018	8516	0.001409	0	12	9018	0.011215	0.001371	0.011215	0.001371	0.577693	0.070621
rep2	SLC38A2_chr12_46363774	good	101	C	12	8068	7404	0.001621	0	10	8068	8	9001	8524	0.000939	0	12	9001	0.000682	0.000574	0.000682	0.000574	0.03513	0.029567
rep2	SLC38A2_chr12_46363774	good	102	C	37	8050	7368	0.005022	0	10	8050	11	8990	8517	0.001292	0	12	8990	0.00373	0.000913	0.00373	0.000913	0.192135	0.047029
rep2	SLC38A2_chr12_46363774	good	103	U	63	8010	6993	0.009009	0	10	8010	14	8965	8411	0.001664	0	11	8965	0.007345	0.001219	0.007345	0.001219	0.378347	0.062792
rep2	SLC38A2_chr12_46363774	good	104	A	199	7978	6945	0.028654	0	10	7978	18	8952	8391	0.002145	0	11	8952	0.026509	0.002093	0.026509	0.002093	1.3655	0.107812
rep2	SLC38A2_chr12_46363774	good	105	A	182	7929	7054	0.025801	0	10	7929	9	8925	8481	0.001061	0	11	8925	0.02474	0.001945	0.02474	0.001945	1.27438	0.100188
rep2	SLC38A2_chr12_46363774	good	106	C	170	7864	7102	0.023937	0	10	7864	3	8879	8404	0.000357	0	11	8879	0.02358	0.001847	0.02358	0.001847	1.21462	0.09514
rep2	SLC38A2_chr12_46363774	good	107	A	459	7784	7160	0.064106	0	10	7784	26	8789	8377	0.003104	0	11	8789	0.061002	0.003054	0.061002	0.003054	3.14226	0.157314
rep2	SLC38A2_chr12_46363774	good	108	U	69	7691	6865	0.010051	0	10	7691	35	8681	8387	0.004173	0	11	8681	0.005878	0.001401	0.005878	0.001401	0.30278	0.072167
rep2	SLC38A2_chr12_46363774	good	109	U	325	7611	6874	0.04728	0	10	7611	19	8587	8067	0.002355	0	10	8587	0.044924	0.002678	0.044924	0.002678	2.31407	0.137946
rep2	SLC38A2_chr12_46363774	good	110	U	23	7526	6787	0.003389	0	10	7526	7	8505	7971	0.000878	0	10	8505	0.002511	0.000781	0.002511	0.000781	0.129344	0.04023
rep2	SLC38A2_chr12_46363774	good	111	U	141	7472	6451	0.021857	0	10	7472	15	8451	7581	0.001979	0	10	8451	0.019878	0.00191	0.019878	0.00191	1.02393	0.098386
rep2	SLC38A2_chr12_46363774	good	112	A	71	7416	6363	0.011158	0	10	7416	9	8404	7477	0.001204	0	10	8404	0.009955	0.001384	0.009955	0.001384	0.51279	0.071291
rep2	SLC38A2_chr12_46363774	good	113	C	21	7391	6273	0.003348	0	9	7391	13	8367	7399	0.001757	0	10	8367	0.001591	0.000878	0.001591	0.000878	0.081954	0.045226
rep2	SLC38A2_chr12_46363774	good	114	G	35	7362	5889	0.005943	0	9	7362	40	8336	6924	0.005777	0	10	8336	0.000166	0.001358	0.000166	0.001358	0.008551	0.069952
rep2	SLC38A2_chr12_46363774	good	115	G	22	7349	5872	0.003747	0	9	7349	18	8318	6945	0.002592	0	10	8318	0.001155	0.001006	0.001155	0.001006	0.059495	0.05182
rep2	SLC38A2_chr12_46363774	good	116	U	25	7333	5930	0.004216	0	9	7333	9	8302	7031	0.00128	0	10	8302	0.002936	0.000945	0.002936	0.000945	0.151236	0.048678
rep2	SLC38A2_chr12_46363774	good	117	A	34	7319	5914	0.005749	0	9	7319	16	8283	7059	0.002267	0	10	8283	0.003482	0.001137	0.003482	0.001137	0.17936	0.058568
rep2	SLC38A2_chr12_46363774	good	118	A	114	7299	6281	0.01815	0	9	7299	14	8273	7489	0.001869	0	10	8273	0.016281	0.001772	0.016281	0.001772	0.838647	0.091277
rep2	SLC38A2_chr12_46363774	good	119	G	93	7280	6352	0.014641	0	9	7280	19	8249	7534	0.002522	0	10	8249	0.012119	0.001625	0.012119	0.001625	0.624259	0.083705
rep2	SLC38A2_chr12_46363774	good	120	U	39	7256	6456	0.006041	0	9	7256	9	8233	7621	0.001181	0	10	8233	0.00486	0.001044	0.00486	0.001044	0.250342	0.053777
rep2	SLC38A2_chr12_46363774	good	121	A	84	7251	6524	0.012876	0	9	7251	6	8221	7706	0.000779	0	10	8221	0.012097	0.00144	0.012097	0.00144	0.623126	0.074176
rep2	SLC38A2_chr12_46363774	good	122	A	50	7246	6670	0.007496	0	9	7246	2	8218	7815	0.000256	0	10	8218	0.00724	0.001075	0.00724	0.001075	0.372938	0.055374
rep2	SLC38A2_chr12_46363774	good	123	C	79	7244	6162	0.012821	0	9	7244	12	8210	7139	0.001681	0	10	8210	0.01114	0.001522	0.01114	0.001522	0.57383	0.078399
rep2	SLC38A2_chr12_46363774	good	124	G	33	7238	6161	0.005356	0	9	7238	17	8208	7127	0.002385	0	9	8208	0.002971	0.001097	0.002971	0.001097	0.153038	0.056507
rep2	SLC38A2_chr12_46363774	good	125	C	15	7237	6204	0.002418	0	9	7237	10	8207	7151	0.001398	0	9	8207	0.001019	0.000765	0.001019	0.000765	0.052489	0.039406
rep2	SLC38A2_chr12_46363774	good	126	C	11	7233	6140	0.001792	0	9	7233	3	8206	7088	0.000423	0	9	8206	0.001368	0.000593	0.001368	0.000593	0.070467	0.030546
rep2	SLC38A2_chr12_46363774	good	127	U	144	7205	5945	0.024222	0	9	7205	21	8201	6927	0.003032	0	9	8201	0.02119	0.002124	0.02119	0.002124	1.09151	0.109409
rep2	SLC38A2_chr12_46363774	good	128	C	14	7155	5822	0.002405	0	9	7155	11	8184	6846	0.001607	0	9	8184	0.000798	0.000805	0.000798	0.000805	0.041106	0.041466
rep2	SLC38A2_chr12_46363774	good	129	C	12	7062	5485	0.002188	0	8	7062	1	8156	6687	0.00015	0	9	8156	0.002038	0.000649	0.002038	0.000649	0.104979	0.03343
rep2	SLC38A2_chr12_46363774	good	130	U	0	6747	0	NA	0	7	6747	0	8108	0	NA	0	9	8108	NA	NA	NA	NA	NA	NA
rep2	SLF2_chr10_100916768	good	1	A	0	6075	4517	0	0	9	6075	0	7281	5611	0	0	6	7281	0	0	0	0	0	0
rep2	SLF2_chr10_100916768	good	2	G	0	6426	4763	0	0	10	6426	0	7331	5576	0	0	7	7331	0	0	0	0	0	0
rep2	SLF2_chr10_100916768	good	3	A	4	7088	5357	0.000747	0	10	7088	4	7462	5751	0.000696	0	7	7462	5.1e-05	0.00051	5.1e-05	0.00051	0.001574	0.015745
rep2	SLF2_chr10_100916768	good	4	A	132	7224	5638	0.023413	0	10	7224	8	7547	6038	0.001325	0	7	7547	0.022088	0.002091	0.022088	0.002091	0.681895	0.064553
rep2	SLF2_chr10_100916768	good	5	A	24	7301	5943	0.004038	0	11	7301	6	7575	6301	0.000952	0	7	7575	0.003086	0.000911	0.003086	0.000911	0.09527	0.028124
rep2	SLF2_chr10_100916768	good	6	A	49	7389	6354	0.007712	0	11	7389	9	7597	6680	0.001347	0	7	7597	0.006364	0.00119	0.006364	0.00119	0.196468	0.036737
rep2	SLF2_chr10_100916768	good	7	G	126	7432	6473	0.019465	0	11	7432	15	7616	6841	0.002193	0	7	7616	0.017273	0.001824	0.017273	0.001824	0.533248	0.05631
rep2	SLF2_chr10_100916768	good	8	A	26	7455	6486	0.004009	0	11	7455	5	7629	6887	0.000726	0	7	7629	0.003283	0.000851	0.003283	0.000851	0.101352	0.026272
rep2	SLF2_chr10_100916768	good	9	G	152	7468	6567	0.023146	0	11	7468	169	7645	7094	0.023823	0	7	7645	-0.000677	0.002624	-0.000677	0.002624	-0.0209	0.081007
rep2	SLF2_chr10_100916768	good	10	C	62	7519	6466	0.009589	0	12	7519	53	7655	7019	0.007551	0	7	7655	0.002038	0.0016	0.002038	0.0016	0.062917	0.049395
rep2	SLF2_chr10_100916768	good	11	C	11	7524	6321	0.00174	0	12	7524	10	7661	6925	0.001444	0	7	7661	0.000296	0.000696	0.000296	0.000696	0.009138	0.021487
rep2	SLF2_chr10_100916768	good	12	C	82	7528	6204	0.013217	0	12	7528	20	7671	6840	0.002924	0	7	7671	0.010293	0.001599	0.010293	0.001599	0.317763	0.049364
rep2	SLF2_chr10_100916768	good	13	U	36	7537	5656	0.006365	0	12	7537	17	7682	6717	0.002531	0	8	7682	0.003834	0.001226	0.003834	0.001226	0.118362	0.037849
rep2	SLF2_chr10_100916768	good	14	A	244	7543	5736	0.042538	0	13	7543	15	7697	6636	0.00226	0	8	7697	0.040278	0.002785	0.040278	0.002785	1.24345	0.085978
rep2	SLF2_chr10_100916768	good	15	U	488	7558	6093	0.080092	0	13	7558	22	7704	6795	0.003238	0	8	7704	0.076854	0.003691	0.076854	0.003691	2.37262	0.113948
rep2	SLF2_chr10_100916768	good	16	U	25	7576	5902	0.004236	0	13	7576	6	7706	6715	0.000894	0	8	7706	0.003342	0.000922	0.003342	0.000922	0.103173	0.028464
rep2	SLF2_chr10_100916768	good	17	A	711	7580	6168	0.115272	0	13	7580	35	7709	6739	0.005194	0	8	7709	0.110079	0.004411	0.110079	0.004411	3.39833	0.136175
rep2	SLF2_chr10_100916768	good	18	U	22	7596	6217	0.003539	0	17	7596	8	7717	6698	0.001194	0	8	7717	0.002344	0.000865	0.002344	0.000865	0.072363	0.026704
rep2	SLF2_chr10_100916768	good	19	A	177	7611	6131	0.02887	0	17	7611	7	7735	6693	0.001046	0	8	7735	0.027824	0.002206	0.027824	0.002206	0.858975	0.068103
rep2	SLF2_chr10_100916768	good	20	G	250	7618	6318	0.039569	0	17	7618	18	7744	6754	0.002665	0	8	7744	0.036904	0.00258	0.036904	0.00258	1.13929	0.079649
rep2	SLF2_chr10_100916768	good	21	A	181	7621	6681	0.027092	0	17	7621	16	7750	7071	0.002263	0	8	7750	0.024829	0.002092	0.024829	0.002092	0.766514	0.064584
rep2	SLF2_chr10_100916768	good	22	A	49	7637	6738	0.007272	0	17	7637	5	7757	7102	0.000704	0	9	7757	0.006568	0.001086	0.006568	0.001086	0.202766	0.033527
rep2	SLF2_chr10_100916768	good	23	G	67	7644	6772	0.009894	0	17	7644	25	7767	7124	0.003509	0	10	7767	0.006384	0.001398	0.006384	0.001398	0.197085	0.043159
rep2	SLF2_chr10_100916768	good	24	C	38	7653	6787	0.005599	0	17	7653	18	7779	7158	0.002515	0	10	7779	0.003084	0.001085	0.003084	0.001085	0.095208	0.033496
rep2	SLF2_chr10_100916768	good	25	U	90	7669	6759	0.013316	0	17	7669	58	7798	7201	0.008054	0	11	7798	0.005261	0.001757	0.005261	0.001757	0.162416	0.054242
rep2	SLF2_chr10_100916768	good	26	U	126	7660	6830	0.018448	0	18	7660	21	7788	7217	0.00291	0	11	7788	0.015538	0.001762	0.015538	0.001762	0.479685	0.054396
rep2	SLF2_chr10_100916768	good	27	U	47	7653	6331	0.007424	0	18	7653	12	7777	6683	0.001796	0	11	7777	0.005628	0.001201	0.005628	0.001201	0.173746	0.037077
rep2	SLF2_chr10_100916768	good	28	C	85	7652	6277	0.013542	0	18	7652	16	7772	6630	0.002413	0	11	7772	0.011128	0.001588	0.011128	0.001588	0.343541	0.049024
rep2	SLF2_chr10_100916768	good	29	A	109	7643	5974	0.018246	0	18	7643	15	7772	6235	0.002406	0	11	7772	0.01584	0.001855	0.01584	0.001855	0.489008	0.057267
rep2	SLF2_chr10_100916768	good	30	U	97	7644	5578	0.01739	0	18	7644	13	7767	5825	0.002232	0	12	7767	0.015158	0.001871	0.015158	0.001871	0.467954	0.057761
rep2	SLF2_chr10_100916768	good	31	G	98	7639	5579	0.017566	0	18	7639	18	7759	5837	0.003084	0	12	7759	0.014482	0.001918	0.014482	0.001918	0.447085	0.059212
rep2	SLF2_chr10_100916768	good	32	A	59	7630	5678	0.010391	0	18	7630	29	7757	6054	0.00479	0	12	7757	0.005601	0.001619	0.005601	0.001619	0.172913	0.049981
rep2	SLF2_chr10_100916768	good	33	A	105	7619	6512	0.016124	0	18	7619	10	7744	6815	0.001467	0	12	7744	0.014657	0.001641	0.014657	0.001641	0.452487	0.050661
rep2	SLF2_chr10_100916768	good	34	A	133	7604	6782	0.019611	0	18	7604	10	7723	7106	0.001407	0	12	7723	0.018203	0.001758	0.018203	0.001758	0.561958	0.054273
rep2	SLF2_chr10_100916768	good	35	G	99	7586	6866	0.014419	0	18	7586	94	7699	7265	0.012939	0	12	7699	0.00148	0.00197	0.00148	0.00197	0.04569	0.060817
rep2	SLF2_chr10_100916768	good	36	G	26	7573	6701	0.00388	0	19	7573	14	7665	7225	0.001938	0	12	7665	0.001942	0.00092	0.001942	0.00092	0.059953	0.028402
rep2	SLF2_chr10_100916768	good	37	U	258	7541	6791	0.037991	0	19	7541	43	7622	7207	0.005966	0	13	7622	0.032025	0.002534	0.032025	0.002534	0.988667	0.078229
rep2	SLF2_chr10_100916768	good	38	G	86	7512	6462	0.013309	0	19	7512	42	7596	6963	0.006032	0	14	7596	0.007277	0.00171	0.007277	0.00171	0.224654	0.052791
rep2	SLF2_chr10_100916768	good	39	U	55	7487	5956	0.009234	0	19	7487	22	7562	6608	0.003329	0	14	7562	0.005905	0.001433	0.005905	0.001433	0.182298	0.044239
rep2	SLF2_chr10_100916768	good	40	U	261	7464	5869	0.044471	0	19	7464	8	7544	6307	0.001268	0	14	7544	0.043203	0.002789	0.043203	0.002789	1.33375	0.086101
rep2	SLF2_chr10_100916768	good	41	A	138	7450	5575	0.024753	0	19	7450	18	7528	6219	0.002894	0	14	7528	0.021859	0.002215	0.021859	0.002215	0.674825	0.068381
rep2	SLF2_chr10_100916768	good	42	A	257	7439	6204	0.041425	0	19	7439	10	7519	6553	0.001526	0	14	7519	0.039899	0.002629	0.039899	0.002629	1.23175	0.081162
rep2	SLF2_chr10_100916768	good	43	A	87	7427	6392	0.013611	0	19	7427	4	7511	6677	0.000599	0	14	7511	0.013012	0.00149	0.013012	0.00149	0.401703	0.045999
rep2	SLF2_chr10_100916768	good	44	G	145	7415	6474	0.022397	0	19	7415	10	7507	6754	0.001481	0	14	7507	0.020917	0.001918	0.020917	0.001918	0.645744	0.059212
rep2	SLF2_chr10_100916768	good	45	A	32	7406	6510	0.004916	0	19	7406	7	7491	6767	0.001034	0	14	7491	0.003881	0.000953	0.003881	0.000953	0.119813	0.029421
rep2	SLF2_chr10_100916768	good	46	G	37	7394	6680	0.005539	0	19	7394	27	7485	6977	0.00387	0	14	7485	0.001669	0.001176	0.001669	0.001176	0.051525	0.036305
rep2	SLF2_chr10_100916768	good	47	C	13	7384	6644	0.001957	0	19	7384	5	7476	6953	0.000719	0	14	7476	0.001238	0.000631	0.001238	0.000631	0.038219	0.01948
rep2	SLF2_chr10_100916768	good	48	A	11	7371	6684	0.001646	0	19	7371	10	7459	6997	0.001429	0	14	7459	0.000217	0.000671	0.000217	0.000671	0.006699	0.020715
rep2	SLF2_chr10_100916768	good	49	C	19	7357	6644	0.00286	0	19	7357	20	7445	6948	0.002879	0	14	7445	-1.9e-05	0.000919	-1.9e-05	0.000919	-0.000587	0.028371
rep2	SLF2_chr10_100916768	good	50	C	12	7351	6551	0.001832	0	19	7351	7	7428	6828	0.001025	0	14	7428	0.000807	0.000656	0.000807	0.000656	0.024913	0.020252
rep2	SLF2_chr10_100916768	good	51	A	70	7342	6584	0.010632	0	19	7342	11	7418	6851	0.001606	0	14	7418	0.009026	0.00136	0.009026	0.00136	0.278648	0.041986
rep2	SLF2_chr10_100916768	good	52	U	73	7333	6586	0.011084	0	19	7333	5	7408	6907	0.000724	0	14	7408	0.01036	0.001337	0.01036	0.001337	0.319831	0.041276
rep2	SLF2_chr10_100916768	good	53	G	123	7327	6565	0.018736	0	19	7327	15	7399	6907	0.002172	0	14	7399	0.016564	0.00178	0.016564	0.00178	0.51136	0.054952
rep2	SLF2_chr10_100916768	good	54	A	204	7324	6760	0.030178	0	19	7324	15	7390	6994	0.002145	0	14	7390	0.028033	0.002184	0.028033	0.002184	0.865428	0.067424
rep2	SLF2_chr10_100916768	good	55	A	291	7310	6795	0.042826	0	19	7310	9	7370	7059	0.001275	0	14	7370	0.041551	0.002546	0.041551	0.002546	1.28275	0.078599
rep2	SLF2_chr10_100916768	good	56	G	284	7293	6857	0.041418	0	19	7293	17	7337	7084	0.0024	0	14	7337	0.039018	0.002526	0.039018	0.002526	1.20455	0.077982
rep2	SLF2_chr10_100916768	good	57	A	109	7270	6878	0.015848	0	19	7270	7	7315	7066	0.000991	0	14	7315	0.014857	0.001563	0.014857	0.001563	0.458661	0.048253
rep2	SLF2_chr10_100916768	good	58	U	46	7246	6849	0.006716	0	19	7246	12	7291	7059	0.0017	0	15	7291	0.005016	0.001105	0.005016	0.001105	0.154853	0.034113
rep2	SLF2_chr10_100916768	good	59	C	21	7217	6652	0.003157	0	19	7217	22	7271	6843	0.003215	0	15	7271	-5.8e-05	0.000972	-5.8e-05	0.000972	-0.001791	0.030007
rep2	SLF2_chr10_100916768	good	60	A	32	7200	6628	0.004828	0	19	7200	4	7251	6814	0.000587	0	15	7251	0.004241	0.000903	0.004241	0.000903	0.130927	0.027877
rep2	SLF2_chr10_100916768	good	61	U	19	7189	6467	0.002938	0	19	7189	5	7240	6753	0.00074	0	15	7240	0.002198	0.000751	0.002198	0.000751	0.067856	0.023185
rep2	SLF2_chr10_100916768	good	62	G	47	7157	6356	0.007395	0	19	7157	32	7223	6703	0.004774	0	15	7223	0.002621	0.00137	0.002621	0.00137	0.080915	0.042294
rep2	SLF2_chr10_100916768	good	63	G	41	7129	6268	0.006541	0	19	7129	11	7206	6675	0.001648	0	15	7206	0.004893	0.001136	0.004893	0.001136	0.151055	0.03507
rep2	SLF2_chr10_100916768	good	64	U	182	7104	5817	0.031288	0	19	7104	7	7173	6642	0.001054	0	15	7173	0.030234	0.002353	0.030234	0.002353	0.933376	0.072641
rep2	SLF2_chr10_100916768	good	65	A	761	7050	6228	0.12219	0	18	7050	14	7130	6598	0.002122	0	14	7130	0.120068	0.004466	0.120068	0.004466	3.70671	0.137873
rep2	SLF2_chr10_100916768	good	66	U	21	6999	6257	0.003356	0	18	6999	7	7075	6672	0.001049	0	14	7075	0.002307	0.000833	0.002307	0.000833	0.071221	0.025716
rep2	SLF2_chr10_100916768	good	67	A	108	6961	6223	0.017355	0	18	6961	5	7025	6622	0.000755	0	14	7025	0.0166	0.001704	0.0166	0.001704	0.512471	0.052605
rep2	SLF2_chr10_100916768	good	68	C	74	6914	6121	0.01209	0	18	6914	15	6989	6521	0.0023	0	14	6989	0.009789	0.001526	0.009789	0.001526	0.302203	0.04711
rep2	SLF2_chr10_100916768	good	69	A	77	6869	6109	0.012604	0	18	6869	8	6937	6465	0.001237	0	14	6937	0.011367	0.001502	0.011367	0.001502	0.350919	0.046369
rep2	SLF2_chr10_100916768	good	70	U	66	6834	5491	0.01202	0	18	6834	8	6904	5711	0.001401	0	14	6904	0.010619	0.00156	0.010619	0.00156	0.327827	0.04816
rep2	SLF2_chr10_100916768	good	71	G	48	6799	5362	0.008952	0	18	6799	14	6869	5629	0.002487	0	14	6869	0.006465	0.001453	0.006465	0.001453	0.199586	0.044857
rep2	SLF2_chr10_100916768	good	72	A	169	6786	5356	0.031553	0	18	6786	12	6850	5538	0.002167	0	14	6850	0.029387	0.002506	0.029387	0.002506	0.907228	0.077365
rep2	SLF2_chr10_100916768	good	73	G	95	6773	5289	0.017962	0	17	6773	25	6823	5488	0.004555	0	14	6823	0.013406	0.002056	0.013406	0.002056	0.413867	0.063472
rep2	SLF2_chr10_100916768	good	74	U	41	6757	5226	0.007845	0	17	6757	10	6800	5446	0.001836	0	14	6800	0.006009	0.001356	0.006009	0.001356	0.185508	0.041862
rep2	SLF2_chr10_100916768	good	75	C	55	6736	4948	0.011116	0	17	6736	5	6770	5346	0.000935	0	14	6770	0.01018	0.001556	0.01018	0.001556	0.314274	0.048036
rep2	SLF2_chr10_100916768	good	76	A	252	6713	5046	0.049941	0	17	6713	8	6742	5238	0.001527	0	14	6742	0.048413	0.003192	0.048413	0.003192	1.49459	0.098543
rep2	SLF2_chr10_100916768	good	77	C	72	6687	5297	0.013593	0	17	6687	11	6708	5819	0.00189	0	14	6708	0.011702	0.0017	0.011702	0.0017	0.361261	0.052482
rep2	SLF2_chr10_100916768	good	78	G	158	6669	5202	0.030373	0	17	6669	28	6689	5833	0.0048	0	14	6689	0.025573	0.002581	0.025573	0.002581	0.789483	0.07968
rep2	SLF2_chr10_100916768	good	79	U	223	6652	5349	0.04169	0	17	6652	8	6667	5801	0.001379	0	14	6667	0.040311	0.002834	0.040311	0.002834	1.24447	0.087491
rep2	SLF2_chr10_100916768	good	80	C	95	6639	5343	0.01778	0	17	6639	15	6649	5772	0.002599	0	14	6649	0.015182	0.001944	0.015182	0.001944	0.468695	0.060015
rep2	SLF2_chr10_100916768	good	81	G	42	6613	5287	0.007944	0	17	6613	18	6633	5691	0.003163	0	14	6633	0.004781	0.001435	0.004781	0.001435	0.147598	0.044301
rep2	SLF2_chr10_100916768	good	82	G	71	6594	5513	0.012879	0	17	6594	35	6608	5879	0.005953	0	14	6608	0.006925	0.00183	0.006925	0.00183	0.213787	0.056495
rep2	SLF2_chr10_100916768	good	83	C	9	6578	5591	0.00161	0	17	6578	9	6591	5887	0.001529	0	14	6591	8.1e-05	0.00074	8.1e-05	0.00074	0.002501	0.022845
rep2	SLF2_chr10_100916768	good	84	C	21	6557	5623	0.003735	0	17	6557	12	6565	5882	0.00204	0	14	6565	0.001695	0.001005	0.001695	0.001005	0.052328	0.031026
rep2	SLF2_chr10_100916768	good	85	U	23	6532	5551	0.004143	0	17	6532	17	6548	5842	0.00291	0	14	6548	0.001233	0.001116	0.001233	0.001116	0.038065	0.034453
rep2	SLF2_chr10_100916768	good	86	U	28	6498	5652	0.004954	0	17	6498	9	6523	5879	0.001531	0	14	6523	0.003423	0.001066	0.003423	0.001066	0.105674	0.032909
rep2	SLF2_chr10_100916768	good	87	G	52	6472	5815	0.008942	0	17	6472	19	6494	5948	0.003194	0	14	6494	0.005748	0.00144	0.005748	0.00144	0.177451	0.044455
rep2	SLF2_chr10_100916768	good	88	U	70	6451	5888	0.011889	0	17	6451	19	6481	6018	0.003157	0	14	6481	0.008731	0.001595	0.008731	0.001595	0.269541	0.04924
rep2	SLF2_chr10_100916768	good	89	C	98	6432	5890	0.016638	0	17	6432	15	6458	6006	0.002498	0	12	6458	0.014141	0.0018	0.014141	0.0018	0.436557	0.055569
rep2	SLF2_chr10_100916768	good	90	U	14	6409	5804	0.002412	0	17	6409	11	6442	5971	0.001842	0	11	6442	0.00057	0.000851	0.00057	0.000851	0.017597	0.026272
rep2	SLF2_chr10_100916768	good	91	G	91	6375	5771	0.015768	0	17	6375	19	6423	5981	0.003177	0	11	6423	0.012592	0.001807	0.012592	0.001807	0.388737	0.055785
rep2	SLF2_chr10_100916768	good	92	U	15	6346	5705	0.002629	0	17	6346	19	6407	5966	0.003185	0	11	6407	-0.000555	0.000997	-0.000555	0.000997	-0.017134	0.030779
rep2	SLF2_chr10_100916768	good	93	C	7	6318	5281	0.001326	0	17	6318	3	6379	5895	0.000509	0	9	6379	0.000817	0.000581	0.000817	0.000581	0.025222	0.017936
rep2	SLF2_chr10_100916768	good	94	A	353	6292	5520	0.063949	0	16	6292	21	6367	5861	0.003583	0	9	6367	0.060366	0.003492	0.060366	0.003492	1.8636	0.107804
rep2	SLF2_chr10_100916768	good	95	C	54	6273	5523	0.009777	0	16	6273	10	6353	5881	0.0017	0	9	6353	0.008077	0.001435	0.008077	0.001435	0.249351	0.044301
rep2	SLF2_chr10_100916768	good	96	U	58	6250	5399	0.010743	0	15	6250	6	6332	5835	0.001028	0	9	6332	0.009714	0.001472	0.009714	0.001472	0.299888	0.045443
rep2	SLF2_chr10_100916768	good	97	A	121	6213	5445	0.022222	0	14	6213	12	6309	5903	0.002033	0	9	6309	0.020189	0.002104	0.020189	0.002104	0.62327	0.064954
rep2	SLF2_chr10_100916768	good	98	G	83	6186	5498	0.015096	0	14	6186	14	6281	5932	0.00236	0	9	6281	0.012736	0.001773	0.012736	0.001773	0.393182	0.054736
rep2	SLF2_chr10_100916768	good	99	C	12	6154	5368	0.002235	0	13	6154	9	6259	5840	0.001541	0	9	6259	0.000694	0.000825	0.000694	0.000825	0.021425	0.025469
rep2	SLF2_chr10_100916768	good	100	C	38	6119	5229	0.007267	0	13	6119	4	6237	5714	7e-04	0	9	6237	0.006567	0.00123	0.006567	0.00123	0.202735	0.037972
rep2	SLF2_chr10_100916768	good	101	U	177	6073	5108	0.034652	0	13	6073	66	6213	5586	0.011815	0	9	6213	0.022836	0.002983	0.022836	0.002983	0.704987	0.09209
rep2	SLF2_chr10_100916768	good	102	C	20	6053	5068	0.003946	0	13	6053	5	6182	5547	0.000901	0	8	6182	0.003045	0.00097	0.003045	0.00097	0.094004	0.029946
rep2	SLF2_chr10_100916768	good	103	C	15	6020	4955	0.003027	0	13	6020	7	6161	5334	0.001312	0	8	6161	0.001715	0.000926	0.001715	0.000926	0.052945	0.028587
rep2	SLF2_chr10_100916768	good	104	A	10	5975	4703	0.002126	0	13	5975	8	6134	5333	0.0015	0	8	6134	0.000626	0.000856	0.000626	0.000856	0.019326	0.026426
rep2	SLF2_chr10_100916768	good	105	A	247	5944	4941	0.04999	0	12	5944	12	6109	5400	0.002222	0	8	6109	0.047768	0.003245	0.047768	0.003245	1.47468	0.100179
rep2	SLF2_chr10_100916768	good	106	A	66	5922	4903	0.013461	0	12	5922	11	6094	5439	0.002022	0	8	6094	0.011439	0.001766	0.011439	0.001766	0.353142	0.054519
rep2	SLF2_chr10_100916768	good	107	U	308	5893	5130	0.060039	0	12	5893	35	6066	5710	0.00613	0	8	6066	0.053909	0.003574	0.053909	0.003574	1.66427	0.110336
rep2	SLF2_chr10_100916768	good	108	A	194	5874	5206	0.037265	0	12	5874	14	6034	5727	0.002445	0	8	6034	0.03482	0.002754	0.03482	0.002754	1.07495	0.085021
rep2	SLF2_chr10_100916768	good	109	U	94	5849	5187	0.018122	0	12	5849	21	6012	5777	0.003635	0	8	6012	0.014487	0.002031	0.014487	0.002031	0.447239	0.062701
rep2	SLF2_chr10_100916768	good	110	U	255	5824	5251	0.048562	0	12	5824	8	5980	5659	0.001414	0	8	5980	0.047149	0.003082	0.047149	0.003082	1.45557	0.095147
rep2	SLF2_chr10_100916768	good	111	U	79	5799	5050	0.015644	0	12	5799	11	5936	5417	0.002031	0	8	5936	0.013613	0.001863	0.013613	0.001863	0.420257	0.057514
rep2	SLF2_chr10_100916768	good	112	A	117	5761	4917	0.023795	0	11	5761	13	5885	5326	0.002441	0	8	5885	0.021354	0.002302	0.021354	0.002302	0.659235	0.071067
rep2	SLF2_chr10_100916768	good	113	G	96	5729	4733	0.020283	0	10	5729	24	5847	5034	0.004768	0	8	5847	0.015516	0.002287	0.015516	0.002287	0.479006	0.070604
rep2	SLF2_chr10_100916768	good	114	C	30	5701	4512	0.006649	0	9	5701	14	5814	4767	0.002937	0	8	5814	0.003712	0.001446	0.003712	0.001446	0.114596	0.044641
rep2	SLF2_chr10_100916768	good	115	C	52	5680	4504	0.011545	0	9	5680	12	5793	4784	0.002508	0	8	5793	0.009037	0.001757	0.009037	0.001757	0.278988	0.054242
rep2	SLF2_chr10_100916768	good	116	A	100	5654	4230	0.023641	0	9	5654	18	5782	4629	0.003889	0	8	5782	0.019752	0.002536	0.019752	0.002536	0.609779	0.078291
rep2	SLF2_chr10_100916768	good	117	A	186	5624	4549	0.040888	0	8	5624	6	5756	4751	0.001263	0	8	5756	0.039625	0.003042	0.039625	0.003042	1.22329	0.093912
rep2	SLF2_chr10_100916768	good	118	A	82	5610	4613	0.017776	0	8	5610	11	5741	4783	0.0023	0	8	5741	0.015476	0.002082	0.015476	0.002082	0.477771	0.064275
rep2	SLF2_chr10_100916768	good	119	G	29	5571	4746	0.00611	0	8	5571	13	5727	4912	0.002647	0	8	5727	0.003464	0.001351	0.003464	0.001351	0.10694	0.041708
rep2	SLF2_chr10_100916768	good	120	G	51	5555	4783	0.010663	0	8	5555	10	5711	4983	0.002007	0	8	5711	0.008656	0.001622	0.008656	0.001622	0.267226	0.050074
rep2	SLF2_chr10_100916768	good	121	A	41	5543	4759	0.008615	0	8	5543	10	5701	5020	0.001992	0	8	5701	0.006623	0.001486	0.006623	0.001486	0.204464	0.045875
rep2	SLF2_chr10_100916768	good	122	A	56	5537	4820	0.011618	0	8	5537	3	5692	5156	0.000582	0	8	5692	0.011036	0.001588	0.011036	0.001588	0.340701	0.049024
rep2	SLF2_chr10_100916768	good	123	C	136	5501	5013	0.027129	0	8	5501	22	5685	5323	0.004133	0	8	5685	0.022996	0.002488	0.022996	0.002488	0.709927	0.076809
rep2	SLF2_chr10_100916768	good	124	A	17	5489	5003	0.003398	0	8	5489	6	5683	5323	0.001127	0	8	5683	0.002271	0.000944	0.002271	0.000944	0.07011	0.029143
rep2	SLF2_chr10_100916768	good	125	A	230	5460	5033	0.045698	0	8	5460	15	5678	5381	0.002788	0	8	5678	0.042911	0.003098	0.042911	0.003098	1.32474	0.095641
rep2	SLF2_chr10_100916768	good	126	A	75	5410	4949	0.015155	0	8	5410	8	5666	5375	0.001488	0	8	5666	0.013666	0.001827	0.013666	0.001827	0.421893	0.056403
rep2	SLF2_chr10_100916768	good	127	U	128	5305	4799	0.026672	0	8	5305	7	5659	5348	0.001309	0	8	5659	0.025363	0.002409	0.025363	0.002409	0.783	0.07437
rep2	SLF2_chr10_100916768	good	128	A	37	5161	4712	0.007852	0	8	5161	7	5635	5299	0.001321	0	7	5635	0.006531	0.001384	0.006531	0.001384	0.201623	0.042726
rep2	SLF2_chr10_100916768	good	129	U	21	5109	4576	0.004589	0	8	5109	5	5613	5186	0.000964	0	7	5613	0.003625	0.00109	0.003625	0.00109	0.11191	0.03365
rep2	SLF2_chr10_100916768	good	130	C	0	5014	0	NA	0	8	5014	0	5553	0	NA	0	7	5553	NA	NA	NA	NA	NA	NA
rep2	SMG1P3_chr16_21457814	good	1	U	0	11906	11150	0	0	8	11906	0	12484	11744	0	0	13	12484	0	0	0	0	0	0
rep2	SMG1P3_chr16_21457814	good	2	U	0	13410	11655	0	0	8	13410	0	13253	11576	0	0	13	13253	0	0	0	0	0	0
rep2	SMG1P3_chr16_21457814	good	3	C	31	13836	11977	0.002588	0	9	13836	11	13345	11609	0.000948	0	13	13345	0.001641	0.000546	0.001641	0.000546	0.068304	0.022726
rep2	SMG1P3_chr16_21457814	good	4	A	238	14150	12167	0.019561	0	11	14150	13	13416	11651	0.001116	0	14	13416	0.018445	0.001305	0.018445	0.001305	0.767739	0.054318
rep2	SMG1P3_chr16_21457814	good	5	U	89	15296	13043	0.006824	0	12	15296	13	13496	11758	0.001106	0	16	13496	0.005718	0.000786	0.005718	0.000786	0.238001	0.032716
rep2	SMG1P3_chr16_21457814	good	6	A	87	19797	17390	0.005003	0	15	19797	17	13655	12270	0.001385	0	16	13655	0.003617	0.000633	0.003617	0.000633	0.150551	0.026347
rep2	SMG1P3_chr16_21457814	good	7	G	75	19905	17822	0.004208	0	16	19905	53	13707	12608	0.004204	0	16	13707	5e-06	0.000755	5e-06	0.000755	0.000208	0.031425
rep2	SMG1P3_chr16_21457814	good	8	A	51	20046	18239	0.002796	0	16	20046	19	13809	12877	0.001475	0	17	13809	0.001321	0.000518	0.001321	0.000518	0.054984	0.021561
rep2	SMG1P3_chr16_21457814	good	9	U	98	20192	18385	0.00533	0	18	20192	15	13898	13162	0.00114	0	17	13898	0.004191	0.000614	0.004191	0.000614	0.174443	0.025557
rep2	SMG1P3_chr16_21457814	good	10	G	1096	20244	18714	0.058566	0	18	20244	59	13926	13050	0.004521	0	17	13926	0.054045	0.001864	0.054045	0.001864	2.24952	0.077586
rep2	SMG1P3_chr16_21457814	good	11	U	56	20417	19030	0.002943	0	18	20417	31	13982	13170	0.002354	0	17	13982	0.000589	0.000577	0.000589	0.000577	0.024516	0.024017
rep2	SMG1P3_chr16_21457814	good	12	G	83	20449	18860	0.004401	0	18	20449	53	14012	13154	0.004029	0	17	14012	0.000372	0.000735	0.000372	0.000735	0.015484	0.030593
rep2	SMG1P3_chr16_21457814	good	13	U	166	20497	18920	0.008774	0	18	20497	36	14038	13162	0.002735	0	17	14038	0.006039	0.000819	0.006039	0.000819	0.251362	0.034089
rep2	SMG1P3_chr16_21457814	good	14	U	92	20529	18859	0.004878	0	18	20529	14	14066	13144	0.001065	0	17	14066	0.003813	0.000583	0.003813	0.000583	0.158709	0.024266
rep2	SMG1P3_chr16_21457814	good	15	G	71	20584	18765	0.003784	0	18	20584	26	14081	13134	0.00198	0	18	14081	0.001804	0.000594	0.001804	0.000594	0.075088	0.024724
rep2	SMG1P3_chr16_21457814	good	16	A	744	20603	18798	0.039579	0	18	20603	31	14091	13140	0.002359	0	19	14091	0.037219	0.001512	0.037219	0.001512	1.54917	0.062934
rep2	SMG1P3_chr16_21457814	good	17	U	232	20645	18974	0.012227	0	19	20645	24	14120	13304	0.001804	0	19	14120	0.010423	0.000883	0.010423	0.000883	0.433838	0.036753
rep2	SMG1P3_chr16_21457814	good	18	G	646	20674	18990	0.034018	0	20	20674	107	14147	13328	0.008028	0	19	14147	0.02599	0.001547	0.02599	0.001547	1.08179	0.064391
rep2	SMG1P3_chr16_21457814	good	19	U	435	20707	18855	0.023071	0	20	20707	54	14170	13365	0.00404	0	19	14170	0.01903	0.001235	0.01903	0.001235	0.792089	0.051405
rep2	SMG1P3_chr16_21457814	good	20	U	212	20731	18855	0.011244	0	20	20731	16	14178	13315	0.001202	0	19	14178	0.010042	0.000829	0.010042	0.000829	0.41798	0.034506
rep2	SMG1P3_chr16_21457814	good	21	U	466	20757	18727	0.024884	0	20	20757	18	14190	13165	0.001367	0	19	14190	0.023517	0.001197	0.023517	0.001197	0.978852	0.049823
rep2	SMG1P3_chr16_21457814	good	22	G	417	20769	18707	0.022291	0	21	20769	43	14198	13160	0.003267	0	19	14198	0.019024	0.0012	0.019024	0.0012	0.791839	0.049948
rep2	SMG1P3_chr16_21457814	good	23	C	133	20785	18998	0.007001	0	21	20785	35	14215	13376	0.002617	0	19	14215	0.004384	0.000751	0.004384	0.000751	0.182476	0.031259
rep2	SMG1P3_chr16_21457814	good	24	C	174	20796	18984	0.009166	0	21	20796	33	14221	13336	0.002475	0	19	14221	0.006691	0.000818	0.006691	0.000818	0.278501	0.034048
rep2	SMG1P3_chr16_21457814	good	25	G	235	20829	18528	0.012684	0	21	20829	43	14249	13366	0.003217	0	19	14249	0.009466	0.000962	0.009466	0.000962	0.394005	0.040041
rep2	SMG1P3_chr16_21457814	good	26	U	695	20809	19297	0.036016	0	21	20809	21	14216	13386	0.001569	0	19	14216	0.034447	0.001408	0.034447	0.001408	1.43379	0.058605
rep2	SMG1P3_chr16_21457814	good	27	G	67	20768	19195	0.00349	0	21	20768	39	14154	13278	0.002937	0	20	14154	0.000553	0.000635	0.000553	0.000635	0.023018	0.026431
rep2	SMG1P3_chr16_21457814	good	28	U	378	20712	18980	0.019916	0	23	20712	282	14086	13092	0.02154	0	20	14086	-0.001624	0.001642	-0.001624	0.001642	-0.067596	0.068345
rep2	SMG1P3_chr16_21457814	good	29	C	26	20643	18219	0.001427	0	23	20643	18	14027	12527	0.001437	0	20	14027	-1e-05	0.000439	-1e-05	0.000439	-0.000416	0.018273
rep2	SMG1P3_chr16_21457814	good	30	C	53	20572	18059	0.002935	0	23	20572	14	13976	12452	0.001124	0	20	13976	0.001811	0.000503	0.001811	0.000503	0.07538	0.020936
rep2	SMG1P3_chr16_21457814	good	31	A	89	20517	17986	0.004948	0	23	20517	14	13939	12442	0.001125	0	20	13939	0.003823	0.000605	0.003823	0.000605	0.159125	0.025182
rep2	SMG1P3_chr16_21457814	good	32	A	332	20495	18203	0.018239	0	23	20495	13	13923	12496	0.00104	0	20	13923	0.017198	0.001042	0.017198	0.001042	0.715835	0.043371
rep2	SMG1P3_chr16_21457814	good	33	C	277	20456	18179	0.015237	0	24	20456	16	13913	12526	0.001277	0	20	13913	0.01396	0.00097	0.01396	0.00097	0.581059	0.040374
rep2	SMG1P3_chr16_21457814	good	34	U	151	20419	17724	0.00852	0	24	20419	14	13899	12310	0.001137	0	20	13899	0.007382	0.000757	0.007382	0.000757	0.307262	0.031509
rep2	SMG1P3_chr16_21457814	good	35	A	283	20378	17953	0.015763	0	24	20378	9	13860	12402	0.000726	0	19	13860	0.015038	0.000968	0.015038	0.000968	0.625929	0.040291
rep2	SMG1P3_chr16_21457814	good	36	G	55	20346	18779	0.002929	0	24	20346	32	13841	13045	0.002453	0	19	13841	0.000476	0.000587	0.000476	0.000587	0.019813	0.024433
rep2	SMG1P3_chr16_21457814	good	37	U	47	20299	18625	0.002523	0	25	20299	24	13817	12970	0.00185	0	19	13817	0.000673	0.000527	0.000673	0.000527	0.028012	0.021935
rep2	SMG1P3_chr16_21457814	good	38	G	55	20246	18310	0.003004	0	25	20246	40	13784	12905	0.0031	0	21	13784	-9.6e-05	0.000636	-9.6e-05	0.000636	-0.003996	0.026472
rep2	SMG1P3_chr16_21457814	good	39	C	44	20144	16943	0.002597	0	25	20144	21	13731	12777	0.001644	0	20	13731	0.000953	0.000531	0.000953	0.000531	0.039667	0.022102
rep2	SMG1P3_chr16_21457814	good	40	A	1760	20024	18287	0.096243	0	25	20024	23	13651	12725	0.001807	0	20	13651	0.094436	0.002325	0.094436	0.002325	3.93072	0.096774
rep2	SMG1P3_chr16_21457814	good	41	C	33	19951	18541	0.00178	0	25	19951	12	13580	12896	0.000931	0	21	13580	0.000849	0.00041	0.000849	0.00041	0.035338	0.017065
rep2	SMG1P3_chr16_21457814	good	42	C	53	19892	17924	0.002957	0	25	19892	25	13523	12486	0.002002	0	21	13523	0.000955	0.00057	0.000955	0.00057	0.03975	0.023725
rep2	SMG1P3_chr16_21457814	good	43	G	57	19837	17763	0.003209	0	25	19837	36	13476	12447	0.002892	0	21	13476	0.000317	0.000643	0.000317	0.000643	0.013195	0.026764
rep2	SMG1P3_chr16_21457814	good	44	U	89	19799	17742	0.005016	0	25	19799	29	13460	12425	0.002334	0	21	13460	0.002682	0.000686	0.002682	0.000686	0.111633	0.028553
rep2	SMG1P3_chr16_21457814	good	45	G	138	19754	17642	0.007822	0	25	19754	30	13444	12358	0.002428	0	21	13444	0.005395	8e-04	0.005395	8e-04	0.224557	0.033299
rep2	SMG1P3_chr16_21457814	good	46	G	86	19705	17962	0.004788	0	25	19705	18	13419	12559	0.001433	0	21	13419	0.003355	0.000617	0.003355	0.000617	0.139646	0.025681
rep2	SMG1P3_chr16_21457814	good	47	A	334	19660	17951	0.018606	0	25	19660	20	13374	12535	0.001596	0	20	13374	0.017011	0.001079	0.017011	0.001079	0.708052	0.044911
rep2	SMG1P3_chr16_21457814	good	48	A	374	19610	18159	0.020596	0	26	19610	14	13338	12497	0.00112	0	20	13338	0.019476	0.001106	0.019476	0.001106	0.810653	0.046035
rep2	SMG1P3_chr16_21457814	good	49	C	36	19563	18152	0.001983	0	27	19563	26	13288	12478	0.002084	0	21	13288	-0.0001	0.000526	-0.0001	0.000526	-0.004162	0.021894
rep2	SMG1P3_chr16_21457814	good	50	U	86	19516	18112	0.004748	0	27	19516	32	13248	12518	0.002556	0	21	13248	0.002192	0.000683	0.002192	0.000683	0.091238	0.028429
rep2	SMG1P3_chr16_21457814	good	51	U	84	19490	17848	0.004706	0	28	19490	20	13210	12495	0.001601	0	23	13210	0.003106	0.000626	0.003106	0.000626	0.129282	0.026056
rep2	SMG1P3_chr16_21457814	good	52	G	125	19430	17590	0.007106	0	28	19430	23	13191	12354	0.001862	0	23	13191	0.005245	0.000745	0.005245	0.000745	0.218313	0.031009
rep2	SMG1P3_chr16_21457814	good	53	U	33	19393	16924	0.00195	0	28	19393	15	13169	12240	0.001225	0	23	13169	0.000724	0.000464	0.000724	0.000464	0.030135	0.019313
rep2	SMG1P3_chr16_21457814	good	54	A	1478	19363	17502	0.084447	0	28	19363	39	13145	12196	0.003198	0	24	13145	0.08125	0.002255	0.08125	0.002255	3.38188	0.09386
rep2	SMG1P3_chr16_21457814	good	55	U	832	19328	17454	0.047668	0	28	19328	17	13127	12173	0.001397	0	24	13127	0.046272	0.001687	0.046272	0.001687	1.92599	0.070218
rep2	SMG1P3_chr16_21457814	good	56	U	381	19292	17504	0.021766	0	28	19292	11	13098	12201	0.000902	0	24	13098	0.020865	0.001148	0.020865	0.001148	0.868467	0.047783
rep2	SMG1P3_chr16_21457814	good	57	C	198	19251	17027	0.011629	0	27	19251	24	13077	12103	0.001983	0	24	13077	0.009646	0.00092	0.009646	0.00092	0.401497	0.038293
rep2	SMG1P3_chr16_21457814	good	58	G	592	19223	17387	0.034048	0	28	19223	30	13058	12143	0.002471	0	25	13058	0.031578	0.00147	0.031578	0.00147	1.31438	0.061186
rep2	SMG1P3_chr16_21457814	good	59	A	211	19215	17900	0.011788	0	28	19215	11	13033	12380	0.000889	0	25	13033	0.010899	0.000855	0.010899	0.000855	0.453651	0.035588
rep2	SMG1P3_chr16_21457814	good	60	C	34	19197	18006	0.001888	0	28	19197	15	13011	12398	0.00121	0	25	13011	0.000678	0.00045	0.000678	0.00045	0.028221	0.01873
rep2	SMG1P3_chr16_21457814	good	61	A	38	19170	18071	0.002103	0	28	19170	18	12993	12471	0.001443	0	25	12993	0.000659	0.000482	0.000659	0.000482	0.02743	0.020062
rep2	SMG1P3_chr16_21457814	good	62	A	39	19140	18227	0.00214	0	28	19140	17	12978	12547	0.001355	0	25	12978	0.000785	0.000475	0.000785	0.000475	0.032674	0.019771
rep2	SMG1P3_chr16_21457814	good	63	G	143	19098	18265	0.007829	0	30	19098	59	12953	12576	0.004691	0	25	12953	0.003138	0.000895	0.003138	0.000895	0.130613	0.037253
rep2	SMG1P3_chr16_21457814	good	64	C	52	19051	17916	0.002902	0	29	19051	5	12916	12450	0.000402	0	25	12916	0.002501	0.000441	0.002501	0.000441	0.1041	0.018356
rep2	SMG1P3_chr16_21457814	good	65	A	1028	18987	17725	0.057997	0	29	18987	45	12892	12275	0.003666	0	25	12892	0.054331	0.00189	0.054331	0.00189	2.26143	0.078668
rep2	SMG1P3_chr16_21457814	good	66	U	497	18959	17517	0.028372	0	29	18959	34	12866	12144	0.0028	0	25	12866	0.025573	0.00136	0.025573	0.00136	1.06443	0.056608
rep2	SMG1P3_chr16_21457814	good	67	U	33	18933	17443	0.001892	0	29	18933	7	12845	12135	0.000577	0	25	12845	0.001315	0.000395	0.001315	0.000395	0.054734	0.016441
rep2	SMG1P3_chr16_21457814	good	68	U	235	18911	17165	0.013691	0	29	18911	13	12834	11980	0.001085	0	25	12834	0.012606	0.000942	0.012606	0.000942	0.524702	0.039209
rep2	SMG1P3_chr16_21457814	good	69	G	155	18869	17027	0.009103	0	30	18869	53	12813	11940	0.004439	0	25	12813	0.004664	0.000952	0.004664	0.000952	0.19413	0.039625
rep2	SMG1P3_chr16_21457814	good	70	G	428	18854	17387	0.024616	0	30	18854	99	12794	12046	0.008218	0	25	12794	0.016398	0.001448	0.016398	0.001448	0.682537	0.06027
rep2	SMG1P3_chr16_21457814	good	71	A	118	18837	17496	0.006744	0	30	18837	43	12786	12191	0.003527	0	25	12786	0.003217	0.000821	0.003217	0.000821	0.133902	0.034173
rep2	SMG1P3_chr16_21457814	good	72	A	390	18807	18077	0.021574	0	30	18807	24	12773	12388	0.001937	0	25	12773	0.019637	0.001162	0.019637	0.001162	0.817354	0.048366
rep2	SMG1P3_chr16_21457814	good	73	A	19	18780	18128	0.001048	0	30	18780	6	12756	12389	0.000484	0	25	12756	0.000564	0.000311	0.000564	0.000311	0.023475	0.012945
rep2	SMG1P3_chr16_21457814	good	74	A	13	18743	18140	0.000717	0	30	18743	9	12729	12396	0.000726	0	25	12729	-9e-06	0.000313	-9e-06	0.000313	-0.000375	0.013028
rep2	SMG1P3_chr16_21457814	good	75	C	12	18699	18101	0.000663	0	29	18699	8	12709	12361	0.000647	0	25	12709	1.6e-05	0.000298	1.6e-05	0.000298	0.000666	0.012404
rep2	SMG1P3_chr16_21457814	good	76	U	11	18662	17866	0.000616	0	29	18662	11	12682	12234	0.000899	0	25	12682	-0.000283	0.000329	-0.000283	0.000329	-0.011779	0.013694
rep2	SMG1P3_chr16_21457814	good	77	G	96	18623	17671	0.005433	0	28	18623	61	12667	12183	0.005007	0	25	12667	0.000426	0.000848	0.000426	0.000848	0.017731	0.035296
rep2	SMG1P3_chr16_21457814	good	78	U	80	18576	17387	0.004601	0	28	18576	23	12647	12036	0.001911	0	25	12647	0.00269	0.000651	0.00269	0.000651	0.111966	0.027097
rep2	SMG1P3_chr16_21457814	good	79	U	37	18551	17172	0.002155	0	28	18551	9	12635	11932	0.000754	0	25	12635	0.0014	0.000434	0.0014	0.000434	0.058272	0.018064
rep2	SMG1P3_chr16_21457814	good	80	G	191	18519	16987	0.011244	0	28	18519	26	12620	11878	0.002189	0	25	12620	0.009055	0.00092	0.009055	0.00092	0.376898	0.038293
rep2	SMG1P3_chr16_21457814	good	81	A	57	18490	16561	0.003442	0	28	18490	24	12599	11920	0.002013	0	25	12599	0.001428	0.000614	0.001428	0.000614	0.059438	0.025557
rep2	SMG1P3_chr16_21457814	good	82	A	440	18460	16759	0.026255	0	27	18460	17	12584	11943	0.001423	0	24	12584	0.024831	0.001298	0.024831	0.001298	1.03354	0.054027
rep2	SMG1P3_chr16_21457814	good	83	A	634	18429	17002	0.03729	0	26	18429	18	12561	12002	0.0015	0	24	12561	0.03579	0.001523	0.03579	0.001523	1.48969	0.063392
rep2	SMG1P3_chr16_21457814	good	84	U	226	18390	16918	0.013359	0	25	18390	16	12531	12042	0.001329	0	23	12531	0.01203	0.000949	0.01203	0.000949	0.500727	0.0395
rep2	SMG1P3_chr16_21457814	good	85	C	494	18349	17351	0.028471	0	25	18349	26	12513	12196	0.002132	0	23	12513	0.026339	0.001347	0.026339	0.001347	1.09631	0.056066
rep2	SMG1P3_chr16_21457814	good	86	A	167	18307	17203	0.009708	0	25	18307	20	12485	12208	0.001638	0	23	12485	0.008069	0.000836	0.008069	0.000836	0.335857	0.034797
rep2	SMG1P3_chr16_21457814	good	87	A	656	18245	17441	0.037613	0	25	18245	30	12443	12178	0.002463	0	23	12443	0.035149	0.001536	0.035149	0.001536	1.46301	0.063933
rep2	SMG1P3_chr16_21457814	good	88	U	163	18169	16937	0.009624	0	25	18169	12	12397	12094	0.000992	0	23	12397	0.008632	0.000806	0.008632	0.000806	0.359291	0.033548
rep2	SMG1P3_chr16_21457814	good	89	U	627	18097	17243	0.036363	0	25	18097	32	12337	12023	0.002662	0	23	12337	0.033701	0.001527	0.033701	0.001527	1.40274	0.063559
rep2	SMG1P3_chr16_21457814	good	90	C	34	18022	16823	0.002021	0	25	18022	10	12284	11736	0.000852	0	23	12284	0.001169	0.000439	0.001169	0.000439	0.048657	0.018273
rep2	SMG1P3_chr16_21457814	good	91	C	433	17962	16302	0.026561	0	25	17962	398	12228	11393	0.034934	0	23	12228	-0.008373	0.002167	-0.008373	0.002167	-0.348511	0.090197
rep2	SMG1P3_chr16_21457814	good	92	U	294	17911	15953	0.018429	0	24	17911	32	12189	11284	0.002836	0	22	12189	0.015593	0.001186	0.015593	0.001186	0.64903	0.049365
rep2	SMG1P3_chr16_21457814	good	93	U	240	17851	15425	0.015559	0	24	17851	7	12167	10794	0.000649	0	22	12167	0.014911	0.001034	0.014911	0.001034	0.620643	0.043038
rep2	SMG1P3_chr16_21457814	good	94	U	89	17806	15029	0.005922	0	24	17806	1	12138	10531	9.5e-05	0	22	12138	0.005827	0.000635	0.005827	0.000635	0.242538	0.026431
rep2	SMG1P3_chr16_21457814	good	95	A	26	17725	14911	0.001744	0	24	17725	14	12087	10489	0.001335	0	22	12087	0.000409	0.000494	0.000409	0.000494	0.017024	0.020562
rep2	SMG1P3_chr16_21457814	good	96	G	172	17669	15045	0.011432	0	24	17669	136	12048	10633	0.01279	0	22	12048	-0.001358	0.001401	-0.001358	0.001401	-0.056524	0.058314
rep2	SMG1P3_chr16_21457814	good	97	G	33	17584	15095	0.002186	0	23	17584	26	11992	10773	0.002413	0	22	11992	-0.000227	0.000607	-0.000227	0.000607	-0.009448	0.025265
rep2	SMG1P3_chr16_21457814	good	98	U	344	17495	15304	0.022478	0	23	17495	43	11936	10788	0.003986	0	22	11936	0.018492	0.001356	0.018492	0.001356	0.769696	0.056441
rep2	SMG1P3_chr16_21457814	good	99	G	1950	17368	15467	0.126075	0	23	17368	511	11866	10741	0.047575	0	21	11866	0.0785	0.003547	0.0785	0.003547	3.26742	0.147637
rep2	SMG1P3_chr16_21457814	good	100	U	589	17307	15931	0.036972	0	23	17307	50	11801	11035	0.004531	0	21	11801	0.032441	0.001653	0.032441	0.001653	1.3503	0.068803
rep2	SMG1P3_chr16_21457814	good	101	U	107	17222	15528	0.006891	0	23	17222	8	11728	10668	0.00075	0	20	11728	0.006141	0.000717	0.006141	0.000717	0.255608	0.029844
rep2	SMG1P3_chr16_21457814	good	102	U	56	17137	14401	0.003889	0	23	17137	7	11683	9888	0.000708	0	20	11683	0.003181	0.000584	0.003181	0.000584	0.132403	0.024308
rep2	SMG1P3_chr16_21457814	good	103	U	177	17087	11180	0.015832	0	23	17087	20	11652	7303	0.002739	0	20	11652	0.013093	0.001338	0.013093	0.001338	0.544972	0.055692
rep2	SMG1P3_chr16_21457814	good	104	C	12	17056	9185	0.001306	0	23	17056	13	11631	5739	0.002265	0	20	11631	-0.000959	0.000733	-0.000959	0.000733	-0.039917	0.03051
rep2	SMG1P3_chr16_21457814	good	105	C	10	17044	8748	0.001143	0	23	17044	6	11620	5446	0.001102	0	20	11620	4.1e-05	0.000577	4.1e-05	0.000577	0.001707	0.024017
rep2	SMG1P3_chr16_21457814	good	106	U	14	17031	8829	0.001586	0	23	17031	3	11607	5549	0.000541	0	20	11607	0.001045	0.000526	0.001045	0.000526	0.043496	0.021894
rep2	SMG1P3_chr16_21457814	good	107	A	36	17009	8994	0.004003	0	22	17009	30	11594	5664	0.005297	0	20	11594	-0.001294	0.001175	-0.001294	0.001175	-0.05386	0.048907
rep2	SMG1P3_chr16_21457814	good	108	A	14	16998	11637	0.001203	0	22	16998	14	11582	7631	0.001835	0	20	11582	-0.000632	0.000586	-0.000632	0.000586	-0.026306	0.024391
rep2	SMG1P3_chr16_21457814	good	109	G	79	16989	14326	0.005514	0	21	16989	67	11575	9642	0.006949	0	19	11575	-0.001434	0.001051	-0.001434	0.001051	-0.059688	0.043746
rep2	SMG1P3_chr16_21457814	good	110	G	33	16972	15377	0.002146	0	21	16972	19	11566	10456	0.001817	0	19	11566	0.000329	0.00056	0.000329	0.00056	0.013694	0.023309
rep2	SMG1P3_chr16_21457814	good	111	U	92	16955	15592	0.0059	0	20	16955	15	11558	11013	0.001362	0	18	11558	0.004538	0.000709	0.004538	0.000709	0.188886	0.029511
rep2	SMG1P3_chr16_21457814	good	112	A	604	16935	16088	0.037544	0	20	16935	20	11545	11041	0.001811	0	18	11545	0.035732	0.00158	0.035732	0.00158	1.48728	0.065765
rep2	SMG1P3_chr16_21457814	good	113	U	40	16918	16346	0.002447	0	19	16918	6	11534	11231	0.000534	0	18	11534	0.001913	0.000444	0.001913	0.000444	0.079625	0.018481
rep2	SMG1P3_chr16_21457814	good	114	A	37	16901	16352	0.002263	0	19	16901	12	11528	11248	0.001067	0	17	11528	0.001196	0.000483	0.001196	0.000483	0.049781	0.020104
rep2	SMG1P3_chr16_21457814	good	115	A	15	16890	16337	0.000918	0	19	16890	10	11517	11228	0.000891	0	17	11517	2.8e-05	0.000368	2.8e-05	0.000368	0.001165	0.015317
rep2	SMG1P3_chr16_21457814	good	116	C	19	16863	16279	0.001167	0	19	16863	14	11511	11222	0.001248	0	17	11511	-8e-05	0.000428	-8e-05	0.000428	-0.00333	0.017815
rep2	SMG1P3_chr16_21457814	good	117	A	31	16827	16292	0.001903	0	19	16827	19	11493	11261	0.001687	0	17	11493	0.000216	0.000516	0.000216	0.000516	0.008991	0.021478
rep2	SMG1P3_chr16_21457814	good	118	G	82	16797	16113	0.005089	0	19	16797	59	11473	11242	0.005248	0	17	11473	-0.000159	0.000885	-0.000159	0.000885	-0.006618	0.036837
rep2	SMG1P3_chr16_21457814	good	119	U	23	16748	16032	0.001435	0	19	16748	17	11445	11202	0.001518	0	17	11445	-8.3e-05	0.000474	-8.3e-05	0.000474	-0.003455	0.019729
rep2	SMG1P3_chr16_21457814	good	120	U	121	16692	15694	0.00771	0	19	16692	28	11398	11143	0.002513	0	17	11398	0.005197	0.000847	0.005197	0.000847	0.216316	0.035255
rep2	SMG1P3_chr16_21457814	good	121	G	1402	16665	15727	0.089146	0	19	16665	141	11391	11000	0.012818	0	17	11391	0.076328	0.002614	0.076328	0.002614	3.17701	0.108803
rep2	SMG1P3_chr16_21457814	good	122	U	219	16648	15385	0.014235	0	19	16648	72	11376	10746	0.0067	0	17	11376	0.007534	0.001244	0.007534	0.001244	0.313589	0.051779
rep2	SMG1P3_chr16_21457814	good	123	U	247	16640	15290	0.016154	0	19	16640	13	11368	10670	0.001218	0	17	11368	0.014936	0.001082	0.014936	0.001082	0.621684	0.045036
rep2	SMG1P3_chr16_21457814	good	124	U	26	16626	14998	0.001734	0	18	16626	3	11366	10458	0.000287	0	17	11366	0.001447	0.000378	0.001447	0.000378	0.060229	0.015734
rep2	SMG1P3_chr16_21457814	good	125	U	159	16606	14574	0.01091	0	18	16606	7	11356	10294	0.00068	0	17	11356	0.01023	0.000903	0.01023	0.000903	0.425805	0.037586
rep2	SMG1P3_chr16_21457814	good	126	G	134	16300	14455	0.00927	0	18	16300	24	11337	10220	0.002348	0	17	11337	0.006922	0.000933	0.006922	0.000933	0.288116	0.038834
rep2	SMG1P3_chr16_21457814	good	127	A	85	16263	14486	0.005868	0	18	16263	8	11321	10235	0.000782	0	17	11321	0.005086	0.000694	0.005086	0.000694	0.211695	0.028886
rep2	SMG1P3_chr16_21457814	good	128	A	40	16168	14351	0.002787	0	18	16168	19	11284	10281	0.001848	0	17	11284	0.000939	0.000612	0.000939	0.000612	0.039084	0.025473
rep2	SMG1P3_chr16_21457814	good	129	G	53	15905	14132	0.00375	0	17	15905	8	11234	10178	0.000786	0	17	11234	0.002964	0.000585	0.002964	0.000585	0.123371	0.02435
rep2	SMG1P3_chr16_21457814	good	130	C	0	15671	0	NA	0	17	15671	0	11112	0	NA	0	16	11112	NA	NA	NA	NA	NA	NA
rep2	SNHG14_chr15_24988365	good	1	G	0	7247	6642	0	0	4	7247	0	7094	6602	0	0	5	7094	0	0	0	0	0	0
rep2	SNHG14_chr15_24988365	good	2	U	0	7468	6752	0	0	4	7468	0	7201	6600	0	0	6	7201	0	0	0	0	0	0
rep2	SNHG14_chr15_24988365	good	3	U	27	7560	6759	0.003995	0	4	7560	10	7237	6551	0.001526	0	7	7237	0.002468	0.000908	0.002468	0.000908	0.083337	0.03066
rep2	SNHG14_chr15_24988365	good	4	G	45	7643	6639	0.006778	0	4	7643	10	7255	6439	0.001553	0	7	7255	0.005225	0.001123	0.005225	0.001123	0.176432	0.03792
rep2	SNHG14_chr15_24988365	good	5	G	24	7675	6585	0.003645	0	4	7675	11	7269	6389	0.001722	0	7	7269	0.001923	0.000907	0.001923	0.000907	0.064934	0.030627
rep2	SNHG14_chr15_24988365	good	6	G	598	7938	6651	0.089911	0	4	7938	466	7284	6329	0.073629	0	7	7284	0.016282	0.005015	NA	NA	NA	NA
rep2	SNHG14_chr15_24988365	good	7	U	106	8129	6236	0.016998	0	4	8129	39	7298	5813	0.006709	0	7	7298	0.010289	0.00197	0.010289	0.00197	0.347428	0.066521
rep2	SNHG14_chr15_24988365	good	8	U	11	8172	6101	0.001803	0	4	8172	4	7301	5708	0.000701	0	7	7301	0.001102	0.000647	0.001102	0.000647	0.037211	0.021847
rep2	SNHG14_chr15_24988365	good	9	U	194	8176	5979	0.032447	0	4	8176	11	7303	5617	0.001958	0	7	7303	0.030489	0.002403	0.030489	0.002403	1.02952	0.081142
rep2	SNHG14_chr15_24988365	good	10	G	122	8204	5849	0.020858	0	4	8204	47	7309	5666	0.008295	0	7	7309	0.012563	0.002243	0.012563	0.002243	0.424214	0.075739
rep2	SNHG14_chr15_24988365	good	11	G	131	8208	6368	0.020572	0	4	8208	21	7312	6085	0.003451	0	7	7312	0.01712	0.001949	0.01712	0.001949	0.57809	0.065812
rep2	SNHG14_chr15_24988365	good	12	G	343	8226	6590	0.052049	0	4	8226	25	7315	6238	0.004008	0	7	7315	0.048041	0.002922	0.048041	0.002922	1.6222	0.098667
rep2	SNHG14_chr15_24988365	good	13	A	55	8241	6383	0.008617	0	4	8241	7	7315	6323	0.001107	0	7	7315	0.00751	0.001235	0.00751	0.001235	0.25359	0.041702
rep2	SNHG14_chr15_24988365	good	14	A	388	8243	7154	0.054235	0	4	8243	10	7315	6713	0.00149	0	7	7315	0.052746	0.002793	0.052746	0.002793	1.78107	0.094311
rep2	SNHG14_chr15_24988365	good	15	A	200	8248	7427	0.026929	0	4	8248	17	7317	6872	0.002474	0	7	7317	0.024455	0.001996	0.024455	0.001996	0.825771	0.067399
rep2	SNHG14_chr15_24988365	good	16	U	58	8291	7400	0.007838	0	4	8291	21	7321	6962	0.003016	0	7	7321	0.004821	0.001222	0.004821	0.001222	0.162791	0.041263
rep2	SNHG14_chr15_24988365	good	17	U	244	8294	7620	0.032021	0	4	8294	8	7321	6963	0.001149	0	7	7321	0.030872	0.00209	0.030872	0.00209	1.04245	0.070573
rep2	SNHG14_chr15_24988365	good	18	U	103	8296	7695	0.013385	0	4	8296	15	7322	6949	0.002159	0	7	7322	0.011227	0.001432	0.011227	0.001432	0.379102	0.048354
rep2	SNHG14_chr15_24988365	good	19	C	14	8297	7624	0.001836	0	4	8297	10	7325	6906	0.001448	0	7	7325	0.000388	0.000671	0.000388	0.000671	0.013102	0.022658
rep2	SNHG14_chr15_24988365	good	20	A	22	8298	7646	0.002877	0	4	8298	16	7326	6938	0.002306	0	7	7326	0.000571	0.000842	0.000571	0.000842	0.019281	0.028432
rep2	SNHG14_chr15_24988365	good	21	A	46	8301	7697	0.005976	0	4	8301	9	7327	6968	0.001292	0	7	7327	0.004685	0.000981	0.004685	0.000981	0.158198	0.033125
rep2	SNHG14_chr15_24988365	good	22	C	20	8304	7722	0.00259	0	4	8304	18	7327	6982	0.002578	0	7	7327	1.2e-05	0.000839	1.2e-05	0.000839	0.000405	0.02833
rep2	SNHG14_chr15_24988365	good	23	A	9	8307	7730	0.001164	0	4	8307	6	7327	7008	0.000856	0	7	7327	0.000308	0.000522	0.000308	0.000522	0.0104	0.017626
rep2	SNHG14_chr15_24988365	good	24	U	327	8309	7744	0.042226	0	4	8309	12	7328	6984	0.001718	0	7	7328	0.040508	0.002387	0.040508	0.002387	1.36783	0.080602
rep2	SNHG14_chr15_24988365	good	25	A	44	8308	7746	0.00568	0	4	8308	7	7329	6990	0.001001	0	7	7329	0.004679	0.000936	0.004679	0.000936	0.157996	0.031606
rep2	SNHG14_chr15_24988365	good	26	C	70	8299	7755	0.009026	0	4	8299	6	7316	6949	0.000863	0	7	7316	0.008163	0.001135	0.008163	0.001135	0.27564	0.038325
rep2	SNHG14_chr15_24988365	good	27	A	24	8294	7704	0.003115	0	4	8294	5	7306	6924	0.000722	0	7	7306	0.002393	0.000713	0.002393	0.000713	0.080804	0.024076
rep2	SNHG14_chr15_24988365	good	28	G	51	8297	7681	0.00664	0	4	8297	27	7298	6910	0.003907	0	7	7298	0.002732	0.001196	0.002732	0.001196	0.092251	0.040385
rep2	SNHG14_chr15_24988365	good	29	G	54	8287	7705	0.007008	0	4	8287	22	7295	6901	0.003188	0	7	7295	0.00382	0.001171	0.00382	0.001171	0.12899	0.039541
rep2	SNHG14_chr15_24988365	good	30	U	13	8293	7725	0.001683	0	4	8293	16	7290	6914	0.002314	0	7	7290	-0.000631	0.000743	-0.000631	0.000743	-0.021307	0.025089
rep2	SNHG14_chr15_24988365	good	31	U	36	8289	7753	0.004643	0	4	8289	6	7284	6927	0.000866	0	7	7284	0.003777	0.000851	0.003777	0.000851	0.127538	0.028736
rep2	SNHG14_chr15_24988365	good	32	G	21	8280	7748	0.00271	0	4	8280	21	7274	6927	0.003032	0	7	7274	-0.000321	0.000887	-0.000321	0.000887	-0.010839	0.029951
rep2	SNHG14_chr15_24988365	good	33	G	78	8268	7855	0.00993	0	4	8268	59	7268	7034	0.008388	0	7	7268	0.001542	0.001567	0.001542	0.001567	0.052069	0.052913
rep2	SNHG14_chr15_24988365	good	34	C	29	8257	7793	0.003721	0	4	8257	8	7261	7015	0.00114	0	7	7261	0.002581	8e-04	0.002581	8e-04	0.087153	0.027014
rep2	SNHG14_chr15_24988365	good	35	A	108	8237	7849	0.01376	0	4	8237	14	7253	7032	0.001991	0	7	7253	0.011769	0.001427	0.011769	0.001427	0.397403	0.048185
rep2	SNHG14_chr15_24988365	good	36	U	240	8223	7805	0.03075	0	5	8223	7	7243	6985	0.001002	0	7	7243	0.029747	0.002021	0.029747	0.002021	1.00447	0.068243
rep2	SNHG14_chr15_24988365	good	37	U	68	8213	7767	0.008755	0	5	8213	29	7227	6931	0.004184	0	7	7227	0.004571	0.001316	0.004571	0.001316	0.154349	0.044437
rep2	SNHG14_chr15_24988365	good	38	C	32	8200	7770	0.004118	0	5	8200	9	7220	6948	0.001295	0	7	7220	0.002823	0.000846	0.002823	0.000846	0.095324	0.028567
rep2	SNHG14_chr15_24988365	good	39	C	7	8194	7719	0.000907	0	5	8194	10	7222	6909	0.001447	0	7	7222	-0.000541	0.000572	-0.000541	0.000572	-0.018268	0.019315
rep2	SNHG14_chr15_24988365	good	40	A	36	8181	7544	0.004772	0	6	8181	11	7216	6797	0.001618	0	7	7216	0.003154	0.000933	0.003154	0.000933	0.106501	0.031505
rep2	SNHG14_chr15_24988365	good	41	G	66	8171	7546	0.008746	0	6	8171	12	7201	6810	0.001762	0	7	7201	0.006984	0.001191	0.006984	0.001191	0.235828	0.040216
rep2	SNHG14_chr15_24988365	good	42	U	61	8167	7516	0.008116	0	7	8167	20	7191	6781	0.002949	0	7	7191	0.005167	0.001231	0.005167	0.001231	0.174474	0.041567
rep2	SNHG14_chr15_24988365	good	43	G	90	8167	7493	0.012011	0	7	8167	20	7175	6764	0.002957	0	7	7175	0.009054	0.001428	0.009054	0.001428	0.305726	0.048219
rep2	SNHG14_chr15_24988365	good	44	G	112	8152	7494	0.014945	0	7	8152	62	7164	6796	0.009123	0	8	7164	0.005822	0.001827	0.005822	0.001827	0.196591	0.061692
rep2	SNHG14_chr15_24988365	good	45	C	59	8127	7387	0.007987	0	7	8127	7	7144	6778	0.001033	0	8	7144	0.006954	0.001111	0.006954	0.001111	0.234815	0.037515
rep2	SNHG14_chr15_24988365	good	46	U	46	8104	7242	0.006352	0	8	8104	8	7126	6787	0.001179	0	8	7126	0.005173	0.001025	0.005173	0.001025	0.174676	0.034611
rep2	SNHG14_chr15_24988365	good	47	A	234	8071	7414	0.031562	0	8	8071	30	7099	6798	0.004413	0	8	7099	0.027149	0.002215	0.027149	0.002215	0.916739	0.074794
rep2	SNHG14_chr15_24988365	good	48	U	21	8041	7381	0.002845	0	8	8041	6	7073	6758	0.000888	0	9	7073	0.001957	0.000719	0.001957	0.000719	0.066082	0.024278
rep2	SNHG14_chr15_24988365	good	49	A	49	8009	7317	0.006697	0	8	8009	11	7052	6753	0.001629	0	9	7052	0.005068	0.001075	0.005068	0.001075	0.171131	0.036299
rep2	SNHG14_chr15_24988365	good	50	G	108	7978	7320	0.014754	0	8	7978	22	7034	6717	0.003275	0	9	7034	0.011479	0.001582	0.011479	0.001582	0.387611	0.053419
rep2	SNHG14_chr15_24988365	good	51	U	39	7951	7210	0.005409	0	8	7951	12	7014	6639	0.001808	0	9	7014	0.003602	0.001011	0.003602	0.001011	0.121629	0.034138
rep2	SNHG14_chr15_24988365	good	52	U	152	7919	7054	0.021548	0	8	7919	20	6994	6590	0.003035	0	10	6994	0.018513	0.001875	0.018513	0.001875	0.625128	0.063313
rep2	SNHG14_chr15_24988365	good	53	G	336	7898	7045	0.047693	0	8	7898	45	6972	6549	0.006871	0	10	6972	0.040822	0.002796	0.040822	0.002796	1.37844	0.094412
rep2	SNHG14_chr15_24988365	good	54	U	110	7867	6864	0.016026	0	8	7867	32	6944	6501	0.004922	0	11	6944	0.011103	0.001758	0.011103	0.001758	0.374915	0.059362
rep2	SNHG14_chr15_24988365	good	55	U	232	7823	6889	0.033677	0	8	7823	7	6917	6464	0.001083	0	11	6917	0.032594	0.002249	0.032594	0.002249	1.1006	0.075942
rep2	SNHG14_chr15_24988365	good	56	U	47	7798	6690	0.007025	0	8	7798	14	6903	6278	0.00223	0	11	6903	0.004795	0.001185	0.004795	0.001185	0.161913	0.040014
rep2	SNHG14_chr15_24988365	good	57	C	243	7777	6669	0.036437	0	8	7777	31	6877	6231	0.004975	0	11	6877	0.031462	0.002502	0.031462	0.002502	1.06238	0.084485
rep2	SNHG14_chr15_24988365	good	58	U	92	7747	6592	0.013956	0	8	7747	9	6858	6162	0.001461	0	11	6858	0.012496	0.001534	0.012496	0.001534	0.421952	0.051799
rep2	SNHG14_chr15_24988365	good	59	U	93	7714	6330	0.014692	0	8	7714	9	6839	5932	0.001517	0	11	6839	0.013175	0.001605	0.013175	0.001605	0.44488	0.054196
rep2	SNHG14_chr15_24988365	good	60	G	168	7680	6249	0.026884	0	8	7680	11	6818	5976	0.001841	0	11	6818	0.025044	0.002147	0.025044	0.002147	0.84566	0.072498
rep2	SNHG14_chr15_24988365	good	61	A	19	7664	6205	0.003062	0	8	7664	13	6799	6004	0.002165	0	11	6799	0.000897	0.000924	0.000897	0.000924	0.030289	0.031201
rep2	SNHG14_chr15_24988365	good	62	A	125	7642	6380	0.019592	0	8	7642	10	6779	6054	0.001652	0	11	6779	0.017941	0.001829	0.017941	0.001829	0.605813	0.06176
rep2	SNHG14_chr15_24988365	good	63	A	292	7618	6791	0.042998	0	8	7618	21	6756	6365	0.003299	0	11	6756	0.039699	0.002617	0.039699	0.002617	1.34051	0.088368
rep2	SNHG14_chr15_24988365	good	64	U	85	7586	6585	0.012908	0	8	7586	13	6732	6339	0.002051	0	11	6732	0.010857	0.001511	0.010857	0.001511	0.366608	0.051022
rep2	SNHG14_chr15_24988365	good	65	U	233	7565	6771	0.034411	0	8	7565	5	6700	6342	0.000788	0	11	6700	0.033623	0.002282	0.033623	0.002282	1.13535	0.077056
rep2	SNHG14_chr15_24988365	good	66	U	76	7526	6562	0.011582	0	7	7526	5	6676	6129	0.000816	0	11	6676	0.010766	0.001378	0.010766	0.001378	0.363535	0.046531
rep2	SNHG14_chr15_24988365	good	67	A	23	7498	6523	0.003526	0	7	7498	7	6650	6135	0.001141	0	11	6650	0.002385	0.000852	0.002385	0.000852	0.080534	0.028769
rep2	SNHG14_chr15_24988365	good	68	G	33	7491	6526	0.005057	0	7	7491	7	6644	6125	0.001143	0	11	6644	0.003914	0.000981	0.003914	0.000981	0.132164	0.033125
rep2	SNHG14_chr15_24988365	good	69	U	19	7477	6365	0.002985	0	7	7477	5	6639	6112	0.000818	0	11	6639	0.002167	0.000776	0.002167	0.000776	0.073173	0.026203
rep2	SNHG14_chr15_24988365	good	70	A	1194	7461	6602	0.180854	0	7	7461	18	6628	6165	0.00292	0	11	6628	0.177935	0.005279	0.177935	0.005279	6.00832	0.178256
rep2	SNHG14_chr15_24988365	good	71	C	13	7448	6654	0.001954	0	7	7448	7	6621	6185	0.001132	0	11	6621	0.000822	0.00069	0.000822	0.00069	0.027756	0.023299
rep2	SNHG14_chr15_24988365	good	72	U	23	7441	6574	0.003499	0	7	7441	11	6614	6177	0.001781	0	11	6614	0.001718	0.000906	0.001718	0.000906	0.058012	0.030593
rep2	SNHG14_chr15_24988365	good	73	G	245	7427	6687	0.036638	0	7	7427	77	6602	6198	0.012423	0	11	6602	0.024215	0.002736	0.024215	0.002736	0.817667	0.092386
rep2	SNHG14_chr15_24988365	good	74	U	94	7408	6816	0.013791	0	7	7408	30	6576	6311	0.004754	0	11	6576	0.009037	0.001666	0.009037	0.001666	0.305152	0.056256
rep2	SNHG14_chr15_24988365	good	75	U	38	7383	6838	0.005557	0	7	7383	11	6539	6276	0.001753	0	11	6539	0.003804	0.001045	0.003804	0.001045	0.12845	0.035286
rep2	SNHG14_chr15_24988365	good	76	U	17	7364	6768	0.002512	0	7	7364	4	6513	6205	0.000645	0	11	6513	0.001867	0.000689	0.001867	0.000689	0.063043	0.023265
rep2	SNHG14_chr15_24988365	good	77	U	81	7327	6630	0.012217	0	7	7327	27	6488	6090	0.004433	0	11	6488	0.007784	0.001603	0.007784	0.001603	0.262842	0.054128
rep2	SNHG14_chr15_24988365	good	78	C	17	7284	6528	0.002604	0	7	7284	12	6464	5961	0.002013	0	11	6464	0.000591	0.000858	0.000591	0.000858	0.019956	0.028972
rep2	SNHG14_chr15_24988365	good	79	C	9	7254	6365	0.001414	0	7	7254	11	6441	5825	0.001888	0	11	6441	-0.000474	0.000739	-0.000474	0.000739	-0.016006	0.024954
rep2	SNHG14_chr15_24988365	good	80	A	19	7223	6321	0.003006	0	7	7223	23	6413	5832	0.003944	0	11	6413	-0.000938	0.001073	-0.000938	0.001073	-0.031673	0.036232
rep2	SNHG14_chr15_24988365	good	81	A	17	7195	6312	0.002693	0	7	7195	3	6390	5806	0.000517	0	11	6390	0.002177	0.000718	0.002177	0.000718	0.073511	0.024245
rep2	SNHG14_chr15_24988365	good	82	U	14	7181	6277	0.00223	0	6	7181	5	6370	5785	0.000864	0	11	6370	0.001366	0.00071	0.001366	0.00071	0.046126	0.023975
rep2	SNHG14_chr15_24988365	good	83	G	64	7157	6424	0.009963	0	6	7157	21	6347	5879	0.003572	0	11	6347	0.006391	0.001469	0.006391	0.001469	0.215805	0.049604
rep2	SNHG14_chr15_24988365	good	84	A	48	7128	6490	0.007396	0	6	7128	5	6327	5917	0.000845	0	11	6327	0.006551	0.001132	0.006551	0.001132	0.221207	0.038224
rep2	SNHG14_chr15_24988365	good	85	U	16	7105	6459	0.002477	0	6	7105	4	6304	5924	0.000675	0	11	6304	0.001802	0.000705	0.001802	0.000705	0.060848	0.023806
rep2	SNHG14_chr15_24988365	good	86	G	11	7062	6277	0.001752	0	6	7062	16	6274	5948	0.00269	0	11	6274	-0.000938	0.000855	-0.000938	0.000855	-0.031673	0.028871
rep2	SNHG14_chr15_24988365	good	87	A	421	7038	6214	0.06775	0	6	7038	29	6249	5924	0.004895	0	11	6249	0.062855	0.003425	0.062855	0.003425	2.12242	0.115652
rep2	SNHG14_chr15_24988365	good	88	U	648	7012	6469	0.10017	0	6	7012	13	6220	5938	0.002189	0	11	6220	0.097981	0.003982	0.097981	0.003982	3.30852	0.13446
rep2	SNHG14_chr15_24988365	good	89	U	71	6958	6304	0.011263	0	6	6958	10	6184	5862	0.001706	0	10	6184	0.009557	0.001441	0.009557	0.001441	0.322711	0.048658
rep2	SNHG14_chr15_24988365	good	90	C	241	6912	6332	0.038061	0	6	6912	18	6146	5786	0.003111	0	10	6146	0.03495	0.002559	0.03495	0.002559	1.18016	0.08641
rep2	SNHG14_chr15_24988365	good	91	U	19	6883	5972	0.003182	0	5	6883	17	6120	5447	0.003121	0	10	6120	6.1e-05	0.001052	6.1e-05	0.001052	0.00206	0.035523
rep2	SNHG14_chr15_24988365	good	92	C	47	6853	5917	0.007943	0	5	6853	21	6091	5393	0.003894	0	10	6091	0.004049	0.001437	0.004049	0.001437	0.136722	0.048523
rep2	SNHG14_chr15_24988365	good	93	U	67	6824	5296	0.012651	0	5	6824	51	6074	4921	0.010364	0	10	6074	0.002287	0.00212	0.002287	0.00212	0.077225	0.071586
rep2	SNHG14_chr15_24988365	good	94	U	6	6807	4847	0.001238	0	5	6807	5	6050	4539	0.001102	0	10	6050	0.000136	0.000706	0.000136	0.000706	0.004592	0.023839
rep2	SNHG14_chr15_24988365	good	95	U	6	6783	4489	0.001337	0	4	6783	3	6029	4272	0.000702	0	9	6029	0.000634	0.00068	0.000634	0.00068	0.021408	0.022962
rep2	SNHG14_chr15_24988365	good	96	G	19	6764	4479	0.004242	0	4	6764	12	6015	4275	0.002807	0	9	6015	0.001435	0.001266	0.001435	0.001266	0.048456	0.042749
rep2	SNHG14_chr15_24988365	good	97	G	16	6748	4959	0.003226	0	4	6748	10	6008	4644	0.002153	0	9	6008	0.001073	0.001056	0.001073	0.001056	0.036232	0.035658
rep2	SNHG14_chr15_24988365	good	98	G	23	6736	5386	0.00427	0	4	6736	15	5997	5009	0.002995	0	9	5997	0.001276	0.001179	0.001276	0.001179	0.043087	0.039811
rep2	SNHG14_chr15_24988365	good	99	A	16	6721	5835	0.002742	0	4	6721	12	5987	5312	0.002259	0	9	5987	0.000483	0.000946	0.000483	0.000946	0.016309	0.031944
rep2	SNHG14_chr15_24988365	good	100	A	14	6700	6207	0.002256	0	3	6700	4	5975	5627	0.000711	0	9	5975	0.001545	7e-04	0.001545	7e-04	0.05217	0.023637
rep2	SNHG14_chr15_24988365	good	101	U	11	6681	6073	0.001811	0	3	6681	4	5954	5532	0.000723	0	9	5954	0.001088	0.000655	0.001088	0.000655	0.036738	0.022117
rep2	SNHG14_chr15_24988365	good	102	A	14	6666	6117	0.002289	0	3	6666	7	5933	5570	0.001257	0	9	5933	0.001032	0.000774	0.001032	0.000774	0.034847	0.026136
rep2	SNHG14_chr15_24988365	good	103	G	10	6647	6114	0.001636	0	3	6647	13	5912	5612	0.002316	0	9	5912	-0.000681	0.000825	-0.000681	0.000825	-0.022995	0.027858
rep2	SNHG14_chr15_24988365	good	104	G	37	6625	6062	0.006104	0	3	6625	36	5904	5588	0.006442	0	9	5904	-0.000339	0.00147	-0.000339	0.00147	-0.011447	0.049637
rep2	SNHG14_chr15_24988365	good	105	C	16	6598	6019	0.002658	0	3	6598	9	5885	5555	0.00162	0	9	5885	0.001038	0.000856	0.001038	0.000856	0.03505	0.028905
rep2	SNHG14_chr15_24988365	good	106	U	27	6567	5891	0.004583	0	3	6567	8	5855	5504	0.001453	0	9	5855	0.00313	0.001021	0.00313	0.001021	0.105691	0.034476
rep2	SNHG14_chr15_24988365	good	107	G	139	6524	5818	0.023891	0	3	6524	35	5827	5455	0.006416	0	9	5827	0.017475	0.002298	0.017475	0.002298	0.590078	0.077596
rep2	SNHG14_chr15_24988365	good	108	U	247	6477	5874	0.04205	0	3	6477	12	5792	5512	0.002177	0	9	5792	0.039873	0.002748	0.039873	0.002748	1.34639	0.092792
rep2	SNHG14_chr15_24988365	good	109	U	26	6425	5689	0.00457	0	3	6425	9	5739	5403	0.001666	0	9	5739	0.002904	0.001054	0.002904	0.001054	0.098059	0.03559
rep2	SNHG14_chr15_24988365	good	110	C	187	6372	5660	0.033039	0	3	6372	16	5683	5329	0.003002	0	8	5683	0.030036	0.00253	0.030036	0.00253	1.01422	0.08543
rep2	SNHG14_chr15_24988365	good	111	U	39	6315	5347	0.007294	0	3	6315	18	5629	5096	0.003532	0	7	5629	0.003762	0.001434	0.003762	0.001434	0.127031	0.048422
rep2	SNHG14_chr15_24988365	good	112	C	179	6241	5133	0.034872	0	3	6241	48	5575	4963	0.009672	0	7	5575	0.025201	0.002957	0.025201	0.002957	0.850961	0.099849
rep2	SNHG14_chr15_24988365	good	113	U	154	6196	4772	0.032272	0	3	6196	128	5537	4745	0.026976	0	7	5537	0.005296	0.003528	0.005296	0.003528	0.17883	0.11913
rep2	SNHG14_chr15_24988365	good	114	U	230	6166	4841	0.047511	0	3	6166	24	5513	4693	0.005114	0	7	5513	0.042397	0.003302	0.042397	0.003302	1.43162	0.111498
rep2	SNHG14_chr15_24988365	good	115	U	13	6139	4303	0.003021	0	3	6139	3	5494	4185	0.000717	0	7	5494	0.002304	0.000935	0.002304	0.000935	0.077799	0.031572
rep2	SNHG14_chr15_24988365	good	116	U	30	6120	3718	0.008069	0	3	6120	1	5482	3557	0.000281	0	7	5482	0.007788	0.0015	0.007788	0.0015	0.262977	0.05065
rep2	SNHG14_chr15_24988365	good	117	A	149	6105	3864	0.038561	0	3	6105	14	5471	3631	0.003856	0	7	5471	0.034705	0.003323	0.034705	0.003323	1.17188	0.112208
rep2	SNHG14_chr15_24988365	good	118	C	95	6096	3986	0.023833	0	3	6096	23	5464	3654	0.006294	0	7	5464	0.017539	0.002775	0.017539	0.002775	0.592239	0.093703
rep2	SNHG14_chr15_24988365	good	119	U	29	6088	4454	0.006511	0	2	6088	7	5452	4266	0.001641	0	7	5452	0.00487	0.001359	0.00487	0.001359	0.164445	0.045889
rep2	SNHG14_chr15_24988365	good	120	U	286	6062	4737	0.060376	0	2	6062	80	5440	4311	0.018557	0	7	5440	0.041819	0.004129	0.041819	0.004129	1.4121	0.139424
rep2	SNHG14_chr15_24988365	good	121	A	68	6049	4762	0.01428	0	2	6049	55	5435	4539	0.012117	0	7	5435	0.002163	0.002381	0.002163	0.002381	0.073038	0.080399
rep2	SNHG14_chr15_24988365	good	122	A	245	6031	4976	0.049236	0	2	6031	6	5432	4522	0.001327	0	7	5432	0.047909	0.003192	0.047909	0.003192	1.61774	0.107784
rep2	SNHG14_chr15_24988365	good	123	A	14	6025	5071	0.002761	0	2	6025	4	5427	4577	0.000874	0	6	5427	0.001887	0.000858	0.001887	0.000858	0.063718	0.028972
rep2	SNHG14_chr15_24988365	good	124	A	18	6008	5437	0.003311	0	2	6008	3	5422	5007	0.000599	0	5	5422	0.002711	0.000854	0.002711	0.000854	0.091542	0.028837
rep2	SNHG14_chr15_24988365	good	125	A	14	5998	5489	0.002551	0	2	5998	2	5415	5033	0.000397	0	5	5415	0.002153	0.000737	0.002153	0.000737	0.0727	0.024886
rep2	SNHG14_chr15_24988365	good	126	C	17	5963	5581	0.003046	0	2	5963	8	5406	5121	0.001562	0	5	5406	0.001484	0.000922	0.001484	0.000922	0.05011	0.031133
rep2	SNHG14_chr15_24988365	good	127	U	4	5944	5534	0.000723	0	2	5944	3	5397	5104	0.000588	0	5	5397	0.000135	0.000496	0.000135	0.000496	0.004559	0.016748
rep2	SNHG14_chr15_24988365	good	128	G	16	5877	5500	0.002909	0	2	5877	6	5374	5095	0.001178	0	5	5374	0.001731	0.000872	0.001731	0.000872	0.058451	0.029445
rep2	SNHG14_chr15_24988365	good	129	U	7	5836	5409	0.001294	0	2	5836	1	5359	5059	0.000198	0	5	5359	0.001096	0.000528	0.001096	0.000528	0.037009	0.017829
rep2	SNHG14_chr15_24988365	good	130	A	0	5759	0	NA	0	2	5759	0	5324	0	NA	0	5	5324	NA	NA	NA	NA	NA	NA
rep2	SNRPN_chr15_24978447	good	1	C	0	11020	9538	0	0	12	11020	0	11452	10085	0	0	10	11452	0	0	0	0	0	0
rep2	SNRPN_chr15_24978447	good	2	U	0	11122	9437	0	0	12	11122	0	11524	9961	0	0	10	11524	0	0	0	0	0	0
rep2	SNRPN_chr15_24978447	good	3	C	96	12031	10295	0.009325	0	14	12031	13	11641	10102	0.001287	0	10	11641	0.008038	0.001016	0.008038	0.001016	0.336978	0.042594
rep2	SNRPN_chr15_24978447	good	4	A	73	12329	10665	0.006845	0	15	12329	8	11720	10318	0.000775	0	10	11720	0.006069	0.000847	0.006069	0.000847	0.254432	0.035509
rep2	SNRPN_chr15_24978447	good	5	A	74	12886	11530	0.006418	0	16	12886	11	11823	10830	0.001016	0	10	11823	0.005402	0.000806	0.005402	0.000806	0.226469	0.03379
rep2	SNRPN_chr15_24978447	good	6	U	148	14178	12392	0.011943	0	19	14178	13	11885	10873	0.001196	0	11	11885	0.010748	0.001036	0.010748	0.001036	0.45059	0.043432
rep2	SNRPN_chr15_24978447	good	7	G	608	14513	12530	0.048524	0	19	14513	52	11913	10687	0.004866	0	11	11913	0.043658	0.00208	0.043658	0.00208	1.83028	0.0872
rep2	SNRPN_chr15_24978447	good	8	U	73	14798	12553	0.005815	0	19	14798	34	11966	10747	0.003164	0	11	11966	0.002652	0.00087	0.002652	0.00087	0.11118	0.036473
rep2	SNRPN_chr15_24978447	good	9	U	481	14870	12791	0.037605	0	19	14870	18	11985	10845	0.00166	0	11	11985	0.035945	0.001759	0.035945	0.001759	1.50693	0.073743
rep2	SNRPN_chr15_24978447	good	10	U	70	15032	12893	0.005429	0	19	15032	37	12002	10854	0.003409	0	11	12002	0.00202	0.000857	0.00202	0.000857	0.084685	0.035928
rep2	SNRPN_chr15_24978447	good	11	C	275	15087	12662	0.021719	0	19	15087	33	12017	10843	0.003043	0	11	12017	0.018675	0.001413	0.018675	0.001413	0.782915	0.059237
rep2	SNRPN_chr15_24978447	good	12	U	173	15125	12478	0.013864	0	19	15125	9	12034	10809	0.000833	0	11	12034	0.013032	0.00109	0.013032	0.00109	0.546343	0.045696
rep2	SNRPN_chr15_24978447	good	13	A	953	15147	12875	0.074019	0	19	15147	53	12040	10876	0.004873	0	11	12040	0.069146	0.002489	0.069146	0.002489	2.89882	0.104347
rep2	SNRPN_chr15_24978447	good	14	U	295	15221	13478	0.021888	0	21	15221	27	12060	11399	0.002369	0	11	12060	0.019519	0.001353	0.019519	0.001353	0.818298	0.056722
rep2	SNRPN_chr15_24978447	good	15	U	253	15257	13506	0.018732	0	25	15257	5	12074	11403	0.000438	0	11	12074	0.018294	0.001194	0.018294	0.001194	0.766942	0.050056
rep2	SNRPN_chr15_24978447	good	16	U	521	15268	13545	0.038464	0	25	15268	22	12080	11404	0.001929	0	11	12080	0.036535	0.001735	0.036535	0.001735	1.53166	0.072737
rep2	SNRPN_chr15_24978447	good	17	C	42	15302	13387	0.003137	0	27	15302	14	12097	11262	0.001243	0	12	12097	0.001894	0.000587	0.001894	0.000587	0.079402	0.024609
rep2	SNRPN_chr15_24978447	good	18	C	277	15313	13304	0.020821	0	27	15313	111	12112	11122	0.00998	0	13	12112	0.010841	0.001569	0.010841	0.001569	0.454489	0.065777
rep2	SNRPN_chr15_24978447	good	19	U	351	15333	12927	0.027152	0	30	15333	112	12132	10982	0.010199	0	13	12132	0.016954	0.00174	0.016954	0.00174	0.710765	0.072946
rep2	SNRPN_chr15_24978447	good	20	U	301	15348	12139	0.024796	0	31	15348	15	12143	10123	0.001482	0	13	12143	0.023314	0.00148	0.023314	0.00148	0.977396	0.062046
rep2	SNRPN_chr15_24978447	good	21	U	130	15356	9946	0.013071	0	31	15356	64	12149	8311	0.007701	0	13	12149	0.00537	0.001497	0.00537	0.001497	0.225127	0.062759
rep2	SNRPN_chr15_24978447	good	22	C	143	15367	9776	0.014628	0	31	15367	17	12155	8228	0.002066	0	13	12155	0.012562	0.001322	0.012562	0.001322	0.526639	0.055422
rep2	SNRPN_chr15_24978447	good	23	C	86	15375	9403	0.009146	0	31	15375	12	12158	7944	0.001511	0	13	12158	0.007635	0.001078	0.007635	0.001078	0.320083	0.045193
rep2	SNRPN_chr15_24978447	good	24	A	197	15375	10239	0.01924	0	31	15375	24	12172	8736	0.002747	0	13	12172	0.016493	0.001481	0.016493	0.001481	0.691439	0.062088
rep2	SNRPN_chr15_24978447	good	25	G	67	15381	10971	0.006107	0	31	15381	50	12181	9246	0.005408	0	13	12181	0.000699	0.001068	0.000699	0.001068	0.029304	0.044774
rep2	SNRPN_chr15_24978447	good	26	G	137	15379	11100	0.012342	0	32	15379	24	12177	9294	0.002582	0	13	12177	0.00976	0.001179	0.00976	0.001179	0.40917	0.049427
rep2	SNRPN_chr15_24978447	good	27	U	179	15359	12619	0.014185	0	33	15359	102	12169	10459	0.009752	0	15	12169	0.004433	0.001434	0.004433	0.001434	0.185845	0.060118
rep2	SNRPN_chr15_24978447	good	28	C	48	15351	13259	0.00362	0	33	15351	16	12145	11139	0.001436	0	15	12145	0.002184	0.000634	0.002184	0.000634	0.09156	0.026579
rep2	SNRPN_chr15_24978447	good	29	C	39	15325	13209	0.002953	0	34	15325	11	12127	11132	0.000988	0	15	12127	0.001964	0.000559	0.001964	0.000559	0.082337	0.023435
rep2	SNRPN_chr15_24978447	good	30	A	460	15289	13537	0.033981	0	34	15289	21	12094	11253	0.001866	0	15	12094	0.032115	0.001636	0.032115	0.001636	1.34636	0.068586
rep2	SNRPN_chr15_24978447	good	31	C	35	15263	13472	0.002598	0	36	15263	12	12059	11218	0.00107	0	15	12059	0.001528	0.000537	0.001528	0.000537	0.064059	0.022513
rep2	SNRPN_chr15_24978447	good	32	C	139	15210	13354	0.010409	0	36	15210	18	12008	11094	0.001622	0	17	12008	0.008786	0.000962	0.008786	0.000962	0.368337	0.04033
rep2	SNRPN_chr15_24978447	good	33	U	569	15123	12796	0.044467	0	36	15123	132	11885	10587	0.012468	0	20	11885	0.031999	0.002157	0.031999	0.002157	1.3415	0.090428
rep2	SNRPN_chr15_24978447	good	34	C	224	15017	11822	0.018948	0	35	15017	147	11739	9734	0.015102	0	20	11739	0.003846	0.001776	0.003846	0.001776	0.161236	0.074456
rep2	SNRPN_chr15_24978447	good	35	C	159	14927	10404	0.015283	0	35	14927	54	11649	8461	0.006382	0	20	11649	0.0089	0.001491	0.0089	0.001491	0.373116	0.062507
rep2	SNRPN_chr15_24978447	good	36	C	54	14884	10146	0.005322	0	35	14884	33	11587	8221	0.004014	0	20	11587	0.001308	0.001006	0.001308	0.001006	0.054835	0.042175
rep2	SNRPN_chr15_24978447	good	37	C	37	14849	10172	0.003637	0	35	14849	18	11551	8173	0.002202	0	21	11551	0.001435	0.000792	0.001435	0.000792	0.06016	0.033203
rep2	SNRPN_chr15_24978447	good	38	C	51	14821	10443	0.004884	0	35	14821	7	11532	8230	0.000851	0	21	11532	0.004033	0.000756	0.004033	0.000756	0.169076	0.031694
rep2	SNRPN_chr15_24978447	good	39	A	176	14780	10521	0.016728	0	35	14780	23	11516	8102	0.002839	0	21	11516	0.01389	0.001393	0.01389	0.001393	0.582313	0.058399
rep2	SNRPN_chr15_24978447	good	40	G	21	14764	10939	0.00192	0	37	14764	19	11495	8428	0.002254	0	21	11495	-0.000335	0.000666	-0.000335	0.000666	-0.014044	0.027921
rep2	SNRPN_chr15_24978447	good	41	G	45	14742	11318	0.003976	0	37	14742	22	11479	9033	0.002436	0	21	11479	0.00154	0.000788	0.00154	0.000788	0.064562	0.033035
rep2	SNRPN_chr15_24978447	good	42	A	43	14716	11715	0.003671	0	37	14716	17	11469	9431	0.001803	0	21	11469	0.001868	0.00071	0.001868	0.00071	0.078312	0.029765
rep2	SNRPN_chr15_24978447	good	43	A	21	14678	11700	0.001795	0	37	14678	4	11453	9429	0.000424	0	21	11453	0.001371	0.000445	0.001371	0.000445	0.057477	0.018656
rep2	SNRPN_chr15_24978447	good	44	U	92	14655	11747	0.007832	0	37	14655	11	11444	9467	0.001162	0	21	11444	0.00667	0.000889	0.00667	0.000889	0.279627	0.03727
rep2	SNRPN_chr15_24978447	good	45	G	49	14628	12051	0.004066	0	37	14628	30	11423	9778	0.003068	0	21	11423	0.000998	0.000807	0.000998	0.000807	0.041839	0.033832
rep2	SNRPN_chr15_24978447	good	46	C	40	14614	11835	0.00338	0	37	14614	30	11395	9818	0.003056	0	21	11395	0.000324	0.000773	0.000324	0.000773	0.013583	0.032407
rep2	SNRPN_chr15_24978447	good	47	G	69	14579	11858	0.005819	0	37	14579	34	11372	9840	0.003455	0	21	11372	0.002364	0.000918	0.002364	0.000918	0.099106	0.038485
rep2	SNRPN_chr15_24978447	good	48	U	228	14553	12738	0.017899	0	37	14553	159	11343	10455	0.015208	0	21	11343	0.002691	0.001691	0.002691	0.001691	0.112815	0.070892
rep2	SNRPN_chr15_24978447	good	49	C	15	14522	13039	0.00115	0	38	14522	21	11325	10575	0.001986	0	21	11325	-0.000835	0.000525	-0.000835	0.000525	-0.035006	0.02201
rep2	SNRPN_chr15_24978447	good	50	C	17	14497	12920	0.001316	0	39	14497	7	11306	10479	0.000668	0	23	11306	0.000648	0.000407	0.000648	0.000407	0.027166	0.017063
rep2	SNRPN_chr15_24978447	good	51	A	49	14453	13017	0.003764	0	39	14453	11	11280	10489	0.001049	0	23	11280	0.002716	0.000624	0.002716	0.000624	0.113863	0.02616
rep2	SNRPN_chr15_24978447	good	52	C	36	14425	13079	0.002753	0	39	14425	10	11267	10522	0.00095	0	23	11267	0.001802	0.000548	0.001802	0.000548	0.075546	0.022974
rep2	SNRPN_chr15_24978447	good	53	C	14	14390	13240	0.001057	0	39	14390	8	11225	10560	0.000758	0	25	11225	3e-04	0.000389	3e-04	0.000389	0.012577	0.016308
rep2	SNRPN_chr15_24978447	good	54	A	69	14322	13311	0.005184	0	39	14322	14	11196	10605	0.00132	0	25	11196	0.003864	0.000717	0.003864	0.000717	0.161991	0.030059
rep2	SNRPN_chr15_24978447	good	55	A	90	14267	13352	0.006741	0	40	14267	15	11169	10656	0.001408	0	25	11169	0.005333	0.000798	0.005333	0.000798	0.223576	0.033455
rep2	SNRPN_chr15_24978447	good	56	G	110	14220	13137	0.008373	0	40	14220	15	11131	10606	0.001414	0	25	11131	0.006959	0.000878	0.006959	0.000878	0.291743	0.036809
rep2	SNRPN_chr15_24978447	good	57	A	122	14160	13109	0.009307	0	40	14160	14	11087	10492	0.001334	0	25	11087	0.007972	0.000915	0.007972	0.000915	0.334211	0.03836
rep2	SNRPN_chr15_24978447	good	58	C	17	14111	12750	0.001333	0	41	14111	9	11034	10248	0.000878	0	25	11034	0.000455	0.000436	0.000455	0.000436	0.019075	0.018278
rep2	SNRPN_chr15_24978447	good	59	C	93	14058	12352	0.007529	0	41	14058	66	10995	9968	0.006621	0	25	10995	0.000908	0.001129	0.000908	0.001129	0.038066	0.047331
rep2	SNRPN_chr15_24978447	good	60	U	128	14002	11987	0.010678	0	41	14002	41	10957	9790	0.004188	0	25	10957	0.00649	0.001148	0.00649	0.001148	0.272081	0.048128
rep2	SNRPN_chr15_24978447	good	61	U	95	13962	10995	0.00864	0	41	13962	6	10916	9024	0.000665	0	25	10916	0.007975	0.000927	0.007975	0.000927	0.334337	0.038863
rep2	SNRPN_chr15_24978447	good	62	A	292	13908	11051	0.026423	0	41	13908	11	10891	9061	0.001214	0	25	10891	0.025209	0.001589	0.025209	0.001589	1.05684	0.066616
rep2	SNRPN_chr15_24978447	good	63	G	70	13868	11087	0.006314	0	41	13868	26	10862	9088	0.002861	0	25	10862	0.003453	0.00094	0.003453	0.00094	0.144761	0.039408
rep2	SNRPN_chr15_24978447	good	64	C	15	13835	11035	0.001359	0	41	13835	10	10829	9086	0.001101	0	25	10829	0.000259	0.000494	0.000259	0.000494	0.010858	0.02071
rep2	SNRPN_chr15_24978447	good	65	A	174	13796	11633	0.014957	0	41	13796	13	10791	9949	0.001307	0	25	10791	0.013651	0.00119	0.013651	0.00119	0.572293	0.049889
rep2	SNRPN_chr15_24978447	good	66	U	532	13751	12309	0.04322	0	41	13751	24	10764	10163	0.002362	0	25	10764	0.040859	0.001935	0.040859	0.001935	1.71294	0.081121
rep2	SNRPN_chr15_24978447	good	67	A	208	13705	12338	0.016858	0	41	13705	16	10731	10157	0.001575	0	25	10731	0.015283	0.001233	0.015283	0.001233	0.640712	0.051691
rep2	SNRPN_chr15_24978447	good	68	C	76	13668	11912	0.00638	0	41	13668	9	10686	9870	0.000912	0	25	10686	0.005468	0.000792	0.005468	0.000792	0.229236	0.033203
rep2	SNRPN_chr15_24978447	good	69	U	29	13622	11760	0.002466	0	41	13622	11	10651	9841	0.001118	0	25	10651	0.001348	0.000569	0.001348	0.000569	0.056512	0.023854
rep2	SNRPN_chr15_24978447	good	70	G	209	13577	11372	0.018378	0	41	13577	45	10603	9728	0.004626	0	25	10603	0.013753	0.001446	0.013753	0.001446	0.576569	0.060621
rep2	SNRPN_chr15_24978447	good	71	U	586	13535	11761	0.049826	0	41	13535	28	10575	9637	0.002905	0	25	10575	0.04692	0.00213	0.04692	0.00213	1.96703	0.089296
rep2	SNRPN_chr15_24978447	good	72	U	65	13481	11416	0.005694	0	41	13481	7	10527	9321	0.000751	0	25	10527	0.004943	0.000761	0.004943	0.000761	0.207226	0.031904
rep2	SNRPN_chr15_24978447	good	73	G	66	13406	11364	0.005808	0	41	13406	20	10472	9300	0.002151	0	25	10472	0.003657	0.000862	0.003657	0.000862	0.153313	0.036138
rep2	SNRPN_chr15_24978447	good	74	A	286	13337	11452	0.024974	0	41	13337	8	10425	9373	0.000854	0	25	10425	0.02412	0.001507	0.02412	0.001507	1.01119	0.063178
rep2	SNRPN_chr15_24978447	good	75	U	249	13267	11628	0.021414	0	41	13267	78	10371	9456	0.008249	0	25	10371	0.013165	0.001647	0.013165	0.001647	0.551918	0.069047
rep2	SNRPN_chr15_24978447	good	76	C	97	13205	11582	0.008375	0	41	13205	13	10320	9383	0.001385	0	25	10320	0.00699	0.000933	0.00699	0.000933	0.293043	0.039114
rep2	SNRPN_chr15_24978447	good	77	C	168	13151	11355	0.014795	0	41	13151	18	10279	9172	0.001962	0	25	10279	0.012833	0.001232	0.012833	0.001232	0.538	0.051649
rep2	SNRPN_chr15_24978447	good	78	A	637	13102	11261	0.056567	0	41	13102	14	10241	9121	0.001535	0	24	10241	0.055032	0.002278	0.055032	0.002278	2.30712	0.095501
rep2	SNRPN_chr15_24978447	good	79	U	347	13071	11366	0.03053	0	41	13071	32	10207	9215	0.003473	0	24	10207	0.027057	0.00175	0.027057	0.00175	1.13431	0.073366
rep2	SNRPN_chr15_24978447	good	80	C	255	13052	11429	0.022312	0	41	13052	10	10183	9182	0.001089	0	24	10183	0.021223	0.001439	0.021223	0.001439	0.889735	0.060327
rep2	SNRPN_chr15_24978447	good	81	U	58	13025	11564	0.005016	0	41	13025	13	10167	9412	0.001381	0	24	10167	0.003634	0.000762	0.003634	0.000762	0.152349	0.031945
rep2	SNRPN_chr15_24978447	good	82	C	24	12980	11428	0.0021	0	41	12980	14	10143	9335	0.0015	0	24	10143	6e-04	0.000587	6e-04	0.000587	0.025154	0.024609
rep2	SNRPN_chr15_24978447	good	83	A	78	12944	11243	0.006938	0	41	12944	10	10125	9311	0.001074	0	24	10125	0.005864	0.000856	0.005864	0.000856	0.245837	0.035886
rep2	SNRPN_chr15_24978447	good	84	G	261	12919	11558	0.022582	0	41	12919	35	10114	9442	0.003707	0	24	10114	0.018875	0.001532	0.018875	0.001532	0.7913	0.064226
rep2	SNRPN_chr15_24978447	good	85	U	68	12897	11555	0.005885	0	40	12897	29	10096	9409	0.003082	0	24	10096	0.002803	0.000915	0.002803	0.000915	0.117511	0.03836
rep2	SNRPN_chr15_24978447	good	86	C	49	12869	11551	0.004242	0	40	12869	21	10070	9464	0.002219	0	24	10070	0.002023	0.000776	0.002023	0.000776	0.084811	0.032532
rep2	SNRPN_chr15_24978447	good	87	A	237	12823	11444	0.02071	0	39	12823	24	10045	9410	0.00255	0	24	10045	0.018159	0.001442	0.018159	0.001442	0.761283	0.060453
rep2	SNRPN_chr15_24978447	good	88	C	382	12778	11521	0.033157	0	39	12778	86	10021	9500	0.009053	0	23	10021	0.024104	0.001957	0.024104	0.001957	1.01052	0.082044
rep2	SNRPN_chr15_24978447	good	89	U	430	12738	11141	0.038596	0	39	12738	176	10003	9449	0.018626	0	23	10003	0.01997	0.002331	0.01997	0.002331	0.837205	0.097723
rep2	SNRPN_chr15_24978447	good	90	U	420	12709	11297	0.037178	0	39	12709	51	9978	9350	0.005455	0	23	9978	0.031723	0.001968	0.031723	0.001968	1.32993	0.082505
rep2	SNRPN_chr15_24978447	good	91	U	70	12682	11233	0.006232	0	39	12682	9	9954	9303	0.000967	0	23	9954	0.005264	0.000812	0.005264	0.000812	0.220683	0.034042
rep2	SNRPN_chr15_24978447	good	92	U	25	12653	10792	0.002317	0	39	12653	5	9926	9034	0.000553	0	23	9926	0.001763	0.000525	0.001763	0.000525	0.073911	0.02201
rep2	SNRPN_chr15_24978447	good	93	U	428	12623	10232	0.04183	0	39	12623	85	9902	8588	0.009898	0	23	9902	0.031932	0.002289	0.031932	0.002289	1.33869	0.095962
rep2	SNRPN_chr15_24978447	good	94	C	145	12604	9640	0.015041	0	38	12604	96	9878	8266	0.011614	0	22	9878	0.003428	0.001722	0.003428	0.001722	0.143713	0.072192
rep2	SNRPN_chr15_24978447	good	95	C	146	12583	9492	0.015381	0	36	12583	21	9861	8088	0.002596	0	22	9861	0.012785	0.001393	0.012785	0.001393	0.535988	0.058399
rep2	SNRPN_chr15_24978447	good	96	C	24	12548	9629	0.002492	0	36	12548	16	9835	8173	0.001958	0	22	9835	0.000535	0.000706	0.000535	0.000706	0.022429	0.029598
rep2	SNRPN_chr15_24978447	good	97	C	57	12523	8936	0.006379	0	36	12523	8	9817	7455	0.001073	0	22	9817	0.005306	0.000926	0.005306	0.000926	0.222444	0.038821
rep2	SNRPN_chr15_24978447	good	98	U	40	12480	9510	0.004206	0	36	12480	12	9797	7833	0.001532	0	22	9797	0.002674	0.000799	0.002674	0.000799	0.112103	0.033497
rep2	SNRPN_chr15_24978447	good	99	G	70	12448	9640	0.007261	0	35	12448	36	9773	7914	0.004549	0	22	9773	0.002713	0.001152	0.002713	0.001152	0.113738	0.048295
rep2	SNRPN_chr15_24978447	good	100	C	28	12408	10598	0.002642	0	35	12408	10	9748	8875	0.001127	0	22	9748	0.001515	0.000613	0.001515	0.000613	0.063514	0.025699
rep2	SNRPN_chr15_24978447	good	101	A	78	12369	10368	0.007523	0	35	12369	17	9720	8894	0.001911	0	22	9720	0.005612	0.00097	0.005612	0.00097	0.235273	0.040665
rep2	SNRPN_chr15_24978447	good	102	A	336	12339	10668	0.031496	0	35	12339	11	9702	8906	0.001235	0	22	9702	0.030261	0.001758	0.030261	0.001758	1.26864	0.073701
rep2	SNRPN_chr15_24978447	good	103	U	83	12308	10676	0.007774	0	34	12308	2	9679	8891	0.000225	0	22	9679	0.00755	0.000868	0.00755	0.000868	0.31652	0.036389
rep2	SNRPN_chr15_24978447	good	104	G	55	12290	10237	0.005373	0	33	12290	26	9660	8784	0.00296	0	22	9660	0.002413	0.000928	0.002413	0.000928	0.101161	0.038905
rep2	SNRPN_chr15_24978447	good	105	C	290	12259	10211	0.028401	0	32	12259	18	9640	8678	0.002074	0	21	9640	0.026327	0.001738	0.026327	0.001738	1.10371	0.072862
rep2	SNRPN_chr15_24978447	good	106	G	56	12229	10180	0.005501	0	31	12229	23	9628	8664	0.002655	0	21	9628	0.002846	0.00092	0.002846	0.00092	0.119313	0.038569
rep2	SNRPN_chr15_24978447	good	107	U	102	12203	10598	0.009624	0	31	12203	18	9617	8818	0.002041	0	21	9617	0.007583	0.001068	0.007583	0.001068	0.317903	0.044774
rep2	SNRPN_chr15_24978447	good	108	C	29	12176	11017	0.002632	0	31	12176	19	9599	9031	0.002104	0	21	9599	0.000528	0.000687	0.000528	0.000687	0.022135	0.028801
rep2	SNRPN_chr15_24978447	good	109	U	36	12149	10912	0.003299	0	31	12149	20	9584	8968	0.00223	0	20	9584	0.001069	0.000742	0.001069	0.000742	0.044816	0.031107
rep2	SNRPN_chr15_24978447	good	110	U	32	12115	10787	0.002967	0	31	12115	21	9569	8998	0.002334	0	20	9569	0.000633	0.000731	0.000633	0.000731	0.026537	0.030646
rep2	SNRPN_chr15_24978447	good	111	G	225	12081	11035	0.02039	0	31	12081	26	9559	9059	0.00287	0	20	9559	0.01752	0.001471	0.01752	0.001471	0.734494	0.061669
rep2	SNRPN_chr15_24978447	good	112	U	34	12045	11276	0.003015	0	30	12045	14	9533	9185	0.001524	0	19	9533	0.001491	0.000658	0.001491	0.000658	0.062507	0.027585
rep2	SNRPN_chr15_24978447	good	113	G	257	12003	11142	0.023066	0	30	12003	63	9513	9134	0.006897	0	18	9513	0.016169	0.001681	0.016169	0.001681	0.677855	0.070473
rep2	SNRPN_chr15_24978447	good	114	A	31	11975	10739	0.002887	0	30	11975	16	9490	9136	0.001751	0	18	9490	0.001135	0.000679	0.001135	0.000679	0.047583	0.028466
rep2	SNRPN_chr15_24978447	good	115	A	317	11952	11012	0.028787	0	30	11952	13	9468	9144	0.001422	0	18	9468	0.027365	0.001664	0.027365	0.001664	1.14723	0.06976
rep2	SNRPN_chr15_24978447	good	116	A	316	11916	11098	0.028474	0	29	11916	9	9435	9124	0.000986	0	18	9435	0.027487	0.001635	0.027487	0.001635	1.15234	0.068544
rep2	SNRPN_chr15_24978447	good	117	U	232	11870	10884	0.021316	0	28	11870	12	9407	9078	0.001322	0	17	9407	0.019994	0.001451	0.019994	0.001451	0.838212	0.06083
rep2	SNRPN_chr15_24978447	good	118	U	115	11840	10724	0.010724	0	27	11840	10	9384	9036	0.001107	0	17	9384	0.009617	0.001059	0.009617	0.001059	0.403175	0.044397
rep2	SNRPN_chr15_24978447	good	119	G	428	11808	10586	0.040431	0	27	11808	34	9360	8633	0.003938	0	17	9360	0.036492	0.002068	0.036492	0.002068	1.52986	0.086697
rep2	SNRPN_chr15_24978447	good	120	U	19	11777	10589	0.001794	0	26	11777	9	9338	8634	0.001042	0	17	9338	0.000752	0.000539	0.000752	0.000539	0.031526	0.022597
rep2	SNRPN_chr15_24978447	good	121	G	90	11760	10438	0.008622	0	26	11760	23	9335	8560	0.002687	0	17	9335	0.005935	0.001068	0.005935	0.001068	0.248814	0.044774
rep2	SNRPN_chr15_24978447	good	122	U	55	11740	10240	0.005371	0	24	11740	8	9327	8439	0.000948	0	16	9327	0.004423	0.000798	0.004423	0.000798	0.185426	0.033455
rep2	SNRPN_chr15_24978447	good	123	A	220	11714	10122	0.021735	0	24	11714	14	9317	8400	0.001667	0	16	9317	0.020068	0.001532	0.020068	0.001532	0.841314	0.064226
rep2	SNRPN_chr15_24978447	good	124	G	243	11703	10353	0.023471	0	24	11703	38	9310	8461	0.004491	0	16	9310	0.01898	0.001673	0.01898	0.001673	0.795701	0.070137
rep2	SNRPN_chr15_24978447	good	125	A	193	11650	10402	0.018554	0	23	11650	34	9293	8497	0.004001	0	16	9293	0.014553	0.001502	0.014553	0.001502	0.610108	0.062969
rep2	SNRPN_chr15_24978447	good	126	G	33	11634	10793	0.003058	0	23	11634	18	9288	8836	0.002037	0	16	9288	0.00102	0.000717	0.00102	0.000717	0.042762	0.030059
rep2	SNRPN_chr15_24978447	good	127	U	84	11598	10513	0.00799	0	23	11598	15	9274	8755	0.001713	0	16	9274	0.006277	0.000978	0.006277	0.000978	0.263152	0.041001
rep2	SNRPN_chr15_24978447	good	128	G	85	11281	10546	0.00806	0	22	11281	23	9214	8737	0.002632	0	16	9214	0.005427	0.001032	0.005427	0.001032	0.227517	0.043265
rep2	SNRPN_chr15_24978447	good	129	U	22	11191	10001	0.0022	0	22	11191	4	9186	8527	0.000469	0	16	9186	0.001731	0.000524	0.001731	0.000524	0.072569	0.021968
rep2	SNRPN_chr15_24978447	good	130	U	0	10778	0	NA	0	21	10778	0	9111	0	NA	0	15	9111	NA	NA	NA	NA	NA	NA
rep2	SRSF1_chr17_58001931	good	1	A	0	6486	5970	0	0	10	6486	0	10608	9862	0	0	20	10608	0	0	0	0	0	0
rep2	SRSF1_chr17_58001931	good	2	A	0	6569	6034	0	0	10	6569	0	10685	9920	0	0	20	10685	0	0	0	0	0	0
rep2	SRSF1_chr17_58001931	good	3	A	24	6849	6285	0.003819	0	10	6849	6	10742	9996	6e-04	0	21	10742	0.003218	0.000817	0.003218	0.000817	0.104525	0.026537
rep2	SRSF1_chr17_58001931	good	4	U	72	7119	6421	0.011213	0	10	7119	5	10774	9919	0.000504	0	21	10774	0.010709	0.001341	0.010709	0.001341	0.347843	0.043557
rep2	SRSF1_chr17_58001931	good	5	G	11	7146	6348	0.001733	0	10	7146	9	10798	9891	0.00091	0	21	10798	0.000823	0.000604	0.000823	0.000604	0.026732	0.019619
rep2	SRSF1_chr17_58001931	good	6	A	47	7176	6349	0.007403	0	11	7176	17	10828	9851	0.001726	0	21	10828	0.005677	0.001158	0.005677	0.001158	0.184397	0.037613
rep2	SRSF1_chr17_58001931	good	7	C	22	7249	6380	0.003448	0	12	7249	20	10851	9876	0.002025	0	21	10851	0.001423	0.000863	0.001423	0.000863	0.046221	0.028031
rep2	SRSF1_chr17_58001931	good	8	C	455	7270	6225	0.073092	0	12	7270	442	10890	9774	0.045222	0	21	10890	0.02787	0.004046	0.02787	0.004046	0.905255	0.131419
rep2	SRSF1_chr17_58001931	good	9	A	142	7314	5843	0.024303	0	13	7314	214	10923	9577	0.022345	0	21	10923	0.001957	0.002548	0.001957	0.002548	0.063566	0.082762
rep2	SRSF1_chr17_58001931	good	10	A	194	7332	6013	0.032263	0	13	7332	54	10949	9640	0.005602	0	22	10949	0.026662	0.002439	0.026662	0.002439	0.866017	0.079222
rep2	SRSF1_chr17_58001931	good	11	A	24	7347	6066	0.003956	0	14	7347	18	10964	9746	0.001847	0	22	10964	0.00211	0.000917	0.00211	0.000917	0.068536	0.029785
rep2	SRSF1_chr17_58001931	good	12	A	26	7355	6126	0.004244	0	14	7355	16	10976	9855	0.001624	0	22	10976	0.002621	0.000926	0.002621	0.000926	0.085134	0.030078
rep2	SRSF1_chr17_58001931	good	13	A	8	7358	6166	0.001297	0	14	7358	13	10979	9968	0.001304	0	22	10979	-7e-06	0.000584	-7e-06	0.000584	-0.000227	0.018969
rep2	SRSF1_chr17_58001931	good	14	A	101	7370	6290	0.016057	0	14	7370	13	10995	10232	0.001271	0	22	10995	0.014787	0.001636	0.014787	0.001636	0.480301	0.053139
rep2	SRSF1_chr17_58001931	good	15	U	201	7377	5915	0.033981	0	14	7377	17	11010	10361	0.001641	0	23	11010	0.032341	0.00243	0.032341	0.00243	1.05048	0.07893
rep2	SRSF1_chr17_58001931	good	16	G	285	7379	6119	0.046576	0	14	7379	21	11017	10354	0.002028	0	23	11017	0.044548	0.002794	0.044548	0.002794	1.44698	0.090753
rep2	SRSF1_chr17_58001931	good	17	U	542	7381	6528	0.083027	0	14	7381	27	11020	10338	0.002612	0	23	11020	0.080415	0.003602	0.080415	0.003602	2.61199	0.116998
rep2	SRSF1_chr17_58001931	good	18	A	29	7386	6344	0.004571	0	14	7386	17	11023	10378	0.001638	0	23	11023	0.002933	0.000937	0.002933	0.000937	0.095268	0.030435
rep2	SRSF1_chr17_58001931	good	19	A	191	7387	6598	0.028948	0	14	7387	19	11025	10485	0.001812	0	23	11025	0.027136	0.002135	0.027136	0.002135	0.881413	0.069348
rep2	SRSF1_chr17_58001931	good	20	A	156	7396	6680	0.023353	0	14	7396	10	11033	10455	0.000956	0	23	11033	0.022397	0.001894	0.022397	0.001894	0.727484	0.06152
rep2	SRSF1_chr17_58001931	good	21	U	24	7405	6721	0.003571	0	14	7405	8	11049	10482	0.000763	0	23	11049	0.002808	0.000777	0.002808	0.000777	0.091208	0.025238
rep2	SRSF1_chr17_58001931	good	22	G	14	7413	6798	0.002059	0	15	7413	18	11054	10546	0.001707	0	23	11054	0.000353	0.000682	0.000353	0.000682	0.011466	0.022152
rep2	SRSF1_chr17_58001931	good	23	G	43	7416	6916	0.006217	0	15	7416	25	11057	10649	0.002348	0	23	11057	0.00387	0.001058	0.00387	0.001058	0.125703	0.034365
rep2	SRSF1_chr17_58001931	good	24	C	18	7416	6862	0.002623	0	15	7416	20	11059	10587	0.001889	0	23	11059	0.000734	0.000749	0.000734	0.000749	0.023841	0.024329
rep2	SRSF1_chr17_58001931	good	25	C	39	7419	6807	0.005729	0	15	7419	26	11061	10518	0.002472	0	23	11061	0.003257	0.001038	0.003257	0.001038	0.105792	0.033716
rep2	SRSF1_chr17_58001931	good	26	U	139	7399	6797	0.02045	0	15	7399	29	11032	10485	0.002766	0	23	11032	0.017684	0.001809	0.017684	0.001809	0.5744	0.058759
rep2	SRSF1_chr17_58001931	good	27	U	46	7377	6811	0.006754	0	15	7377	19	10990	10412	0.001825	0	23	10990	0.004929	0.00108	0.004929	0.00108	0.1601	0.03508
rep2	SRSF1_chr17_58001931	good	28	C	3	7353	6725	0.000446	0	15	7353	7	10939	10287	0.00068	0	24	10939	-0.000234	0.000364	-0.000234	0.000364	-0.007601	0.011823
rep2	SRSF1_chr17_58001931	good	29	A	16	7340	6710	0.002385	0	15	7340	15	10898	10249	0.001464	0	24	10898	0.000921	0.000706	0.000921	0.000706	0.029915	0.022932
rep2	SRSF1_chr17_58001931	good	30	C	11	7328	6689	0.001644	0	15	7328	14	10874	10216	0.00137	0	24	10874	0.000274	0.000616	0.000274	0.000616	0.0089	0.020008
rep2	SRSF1_chr17_58001931	good	31	U	13	7315	6705	0.001939	0	15	7315	17	10858	10239	0.00166	0	24	10858	0.000279	0.000672	0.000279	0.000672	0.009062	0.021827
rep2	SRSF1_chr17_58001931	good	32	C	9	7300	6657	0.001352	0	15	7300	10	10840	10224	0.000978	0	24	10840	0.000374	0.000547	0.000374	0.000547	0.012148	0.017767
rep2	SRSF1_chr17_58001931	good	33	A	34	7279	6332	0.00537	0	15	7279	9	10818	10111	0.00089	0	24	10818	0.004479	0.000967	0.004479	0.000967	0.145484	0.031409
rep2	SRSF1_chr17_58001931	good	34	A	10	7273	6261	0.001597	0	15	7273	10	10800	10097	0.00099	0	24	10800	0.000607	0.000594	0.000607	0.000594	0.019716	0.019294
rep2	SRSF1_chr17_58001931	good	35	G	545	7263	6524	0.083538	0	15	7263	214	10769	10108	0.021171	0	24	10769	0.062366	0.00386	0.062366	0.00386	2.02573	0.125378
rep2	SRSF1_chr17_58001931	good	36	U	386	7253	6360	0.060692	0	16	7253	52	10751	10050	0.005174	0	24	10751	0.055518	0.003171	0.055518	0.003171	1.8033	0.102998
rep2	SRSF1_chr17_58001931	good	37	U	193	7234	6496	0.029711	0	16	7234	8	10718	10009	0.000799	0	24	10718	0.028911	0.002157	0.028911	0.002157	0.939068	0.070062
rep2	SRSF1_chr17_58001931	good	38	U	80	7217	6476	0.012353	0	16	7217	7	10692	9946	0.000704	0	24	10692	0.01165	0.001407	0.01165	0.001407	0.378407	0.045701
rep2	SRSF1_chr17_58001931	good	39	G	11	7187	6470	0.0017	0	16	7187	10	10662	9944	0.001006	0	24	10662	0.000695	0.000603	0.000695	0.000603	0.022575	0.019586
rep2	SRSF1_chr17_58001931	good	40	A	11	7163	6507	0.00169	0	16	7163	12	10629	10013	0.001198	0	24	10629	0.000492	0.000616	0.000492	0.000616	0.015981	0.020008
rep2	SRSF1_chr17_58001931	good	41	G	9	7139	6554	0.001373	0	16	7139	13	10599	10042	0.001295	0	24	10599	7.9e-05	0.000582	7.9e-05	0.000582	0.002566	0.018904
rep2	SRSF1_chr17_58001931	good	42	U	13	7106	6468	0.00201	0	16	7106	16	10552	9895	0.001617	0	24	10552	0.000393	0.000689	0.000393	0.000689	0.012765	0.02238
rep2	SRSF1_chr17_58001931	good	43	G	1169	7055	6362	0.183747	0	16	7055	1984	10491	9749	0.203508	0	24	10491	-0.019761	0.007054	NA	NA	NA	NA
rep2	SRSF1_chr17_58001931	good	44	U	106	7015	6275	0.016892	0	13	7015	16	10443	9685	0.001652	0	21	10443	0.01524	0.001692	0.01524	0.001692	0.495015	0.054958
rep2	SRSF1_chr17_58001931	good	45	U	90	6980	6180	0.014563	0	13	6980	5	10384	9479	0.000527	0	22	10384	0.014036	0.001553	0.014036	0.001553	0.455908	0.050444
rep2	SRSF1_chr17_58001931	good	46	U	85	6937	6127	0.013873	0	13	6937	3	10344	9368	0.00032	0	22	10344	0.013553	0.001516	0.013553	0.001516	0.440219	0.049242
rep2	SRSF1_chr17_58001931	good	47	A	80	6910	6044	0.013236	0	13	6910	32	10307	9300	0.003441	0	22	10307	0.009795	0.0016	0.009795	0.0016	0.318155	0.05197
rep2	SRSF1_chr17_58001931	good	48	A	61	6885	6112	0.00998	0	13	6885	8	10253	9291	0.000861	0	23	10253	0.009119	0.001314	0.009119	0.001314	0.296197	0.04268
rep2	SRSF1_chr17_58001931	good	49	A	32	6858	6037	0.005301	0	14	6858	12	10201	9235	0.001299	0	23	10201	0.004001	0.001009	0.004001	0.001009	0.129958	0.032774
rep2	SRSF1_chr17_58001931	good	50	G	20	6828	6033	0.003315	0	15	6828	21	10163	9228	0.002276	0	24	10163	0.001039	0.000892	0.001039	0.000892	0.033748	0.028973
rep2	SRSF1_chr17_58001931	good	51	U	26	6817	5570	0.004668	0	15	6817	8	10122	8548	0.000936	0	24	10122	0.003732	0.000973	0.003732	0.000973	0.12122	0.031604
rep2	SRSF1_chr17_58001931	good	52	U	15	6795	5124	0.002927	0	15	6795	2	10102	7879	0.000254	0	24	10102	0.002674	0.000777	0.002674	0.000777	0.086855	0.025238
rep2	SRSF1_chr17_58001931	good	53	G	53	6785	5102	0.010388	0	15	6785	14	10081	7893	0.001774	0	23	10081	0.008614	0.001504	0.008614	0.001504	0.279794	0.048852
rep2	SRSF1_chr17_58001931	good	54	A	43	6778	5097	0.008436	0	15	6778	18	10068	7912	0.002275	0	24	10068	0.006161	0.001394	0.006161	0.001394	0.200117	0.045279
rep2	SRSF1_chr17_58001931	good	55	A	40	6771	5764	0.00694	0	14	6771	13	10051	8866	0.001466	0	24	10051	0.005473	0.00117	0.005473	0.00117	0.17777	0.038003
rep2	SRSF1_chr17_58001931	good	56	A	18	6757	5894	0.003054	0	14	6757	9	10032	9048	0.000995	0	24	10032	0.002059	0.000793	0.002059	0.000793	0.066879	0.025758
rep2	SRSF1_chr17_58001931	good	57	G	24	6734	6000	0.004	0	14	6734	37	10003	9185	0.004028	0	24	10003	-2.8e-05	0.001051	-2.8e-05	0.001051	-0.000909	0.034138
rep2	SRSF1_chr17_58001931	good	58	A	76	6715	6004	0.012658	0	14	6715	6	9971	9199	0.000652	0	26	9971	0.012006	0.001476	0.012006	0.001476	0.389971	0.047942
rep2	SRSF1_chr17_58001931	good	59	U	202	6697	6174	0.032718	0	14	6697	19	9944	9469	0.002007	0	27	9944	0.030711	0.002348	0.030711	0.002348	0.997534	0.076266
rep2	SRSF1_chr17_58001931	good	60	G	25	6672	6063	0.004123	0	14	6672	13	9912	9301	0.001398	0	27	9912	0.002726	0.000911	0.002726	0.000911	0.088544	0.02959
rep2	SRSF1_chr17_58001931	good	61	U	21	6653	6060	0.003465	0	13	6653	13	9880	9286	0.0014	0	27	9880	0.002065	0.00085	0.002065	0.00085	0.067074	0.027609
rep2	SRSF1_chr17_58001931	good	62	G	24	6636	5986	0.004009	0	13	6636	20	9849	9254	0.002161	0	27	9849	0.001848	0.00095	0.001848	0.00095	0.060025	0.030857
rep2	SRSF1_chr17_58001931	good	63	C	77	6621	6014	0.012803	0	13	6621	5	9821	9253	0.00054	0	27	9821	0.012263	0.001479	0.012263	0.001479	0.398319	0.04804
rep2	SRSF1_chr17_58001931	good	64	U	38	6595	5940	0.006397	0	13	6595	41	9799	9189	0.004462	0	27	9799	0.001935	0.00125	0.001935	0.00125	0.062851	0.040602
rep2	SRSF1_chr17_58001931	good	65	C	7	6578	5904	0.001186	0	13	6578	11	9777	9131	0.001205	0	27	9777	-1.9e-05	0.000577	-1.9e-05	0.000577	-0.000617	0.018742
rep2	SRSF1_chr17_58001931	good	66	U	13	6563	5824	0.002232	0	13	6563	9	9761	9051	0.000994	0	27	9761	0.001238	0.000702	0.001238	0.000702	0.040212	0.022802
rep2	SRSF1_chr17_58001931	good	67	A	174	6539	5782	0.030093	0	13	6539	23	9744	8966	0.002565	0	27	9744	0.027528	0.002343	0.027528	0.002343	0.894146	0.076104
rep2	SRSF1_chr17_58001931	good	68	C	19	6517	5410	0.003512	0	13	6517	11	9725	8426	0.001305	0	27	9725	0.002207	0.000897	0.002207	0.000897	0.071686	0.029136
rep2	SRSF1_chr17_58001931	good	69	U	295	6499	5316	0.055493	0	13	6499	41	9714	8343	0.004914	0	27	9714	0.050579	0.003321	0.050579	0.003321	1.64287	0.10787
rep2	SRSF1_chr17_58001931	good	70	A	48	6490	5021	0.00956	0	13	6490	23	9703	8308	0.002768	0	27	9703	0.006791	0.001496	0.006791	0.001496	0.220581	0.048592
rep2	SRSF1_chr17_58001931	good	71	A	300	6471	5536	0.054191	0	13	6471	23	9670	8836	0.002603	0	27	9670	0.051588	0.003175	0.051588	0.003175	1.67565	0.103128
rep2	SRSF1_chr17_58001931	good	72	A	62	6449	5640	0.010993	0	13	6449	6	9647	8953	0.00067	0	27	9647	0.010323	0.001423	0.010323	0.001423	0.335305	0.046221
rep2	SRSF1_chr17_58001931	good	73	A	33	6429	5581	0.005913	0	13	6429	8	9610	8848	0.000904	0	27	9610	0.005009	0.001078	0.005009	0.001078	0.162699	0.035015
rep2	SRSF1_chr17_58001931	good	74	G	94	6396	5600	0.016786	0	13	6396	31	9573	8999	0.003445	0	27	9573	0.013341	0.001839	0.013341	0.001839	0.433333	0.059733
rep2	SRSF1_chr17_58001931	good	75	U	178	6377	5579	0.031905	0	13	6377	13	9548	8846	0.00147	0	27	9548	0.030436	0.002426	0.030436	0.002426	0.988602	0.0788
rep2	SRSF1_chr17_58001931	good	76	U	91	6350	5437	0.016737	0	13	6350	8	9512	8845	0.000904	0	27	9512	0.015833	0.001783	0.015833	0.001783	0.514277	0.057914
rep2	SRSF1_chr17_58001931	good	77	A	364	6330	5631	0.064642	0	13	6330	23	9481	8870	0.002593	0	27	9481	0.062049	0.003431	0.062049	0.003431	2.01543	0.111443
rep2	SRSF1_chr17_58001931	good	78	U	134	6306	5528	0.02424	0	13	6306	5	9453	8772	0.00057	0	26	9453	0.02367	0.002109	0.02367	0.002109	0.768833	0.068503
rep2	SRSF1_chr17_58001931	good	79	A	58	6290	5532	0.010484	0	13	6290	14	9425	8741	0.001602	0	26	9425	0.008883	0.001442	0.008883	0.001442	0.288532	0.046838
rep2	SRSF1_chr17_58001931	good	80	G	178	6286	5412	0.03289	0	12	6286	24	9407	8767	0.002738	0	26	9407	0.030152	0.002528	0.030152	0.002528	0.979377	0.082113
rep2	SRSF1_chr17_58001931	good	81	U	184	6275	5511	0.033388	0	12	6275	12	9389	8715	0.001377	0	26	9389	0.032011	0.002493	0.032011	0.002493	1.03976	0.080976
rep2	SRSF1_chr17_58001931	good	82	A	163	6261	5401	0.03018	0	12	6261	22	9373	8825	0.002493	0	25	9373	0.027687	0.002423	0.027687	0.002423	0.899311	0.078702
rep2	SRSF1_chr17_58001931	good	83	A	262	6249	5373	0.048762	0	12	6249	23	9366	8446	0.002723	0	24	9366	0.046039	0.003066	0.046039	0.003066	1.49541	0.099588
rep2	SRSF1_chr17_58001931	good	84	U	212	6240	5384	0.039376	0	12	6240	16	9351	8431	0.001898	0	24	9351	0.037478	0.002746	0.037478	0.002746	1.21734	0.089194
rep2	SRSF1_chr17_58001931	good	85	U	69	6238	5315	0.012982	0	12	6238	28	9342	8382	0.00334	0	24	9342	0.009642	0.001686	0.009642	0.001686	0.313185	0.054764
rep2	SRSF1_chr17_58001931	good	86	C	111	6233	5351	0.020744	0	12	6233	6	9329	8369	0.000717	0	22	9329	0.020027	0.001991	0.020027	0.001991	0.650504	0.06467
rep2	SRSF1_chr17_58001931	good	87	U	39	6228	5288	0.007375	0	12	6228	1	9321	8341	0.00012	0	22	9321	0.007255	0.001187	0.007255	0.001187	0.235652	0.038555
rep2	SRSF1_chr17_58001931	good	88	A	87	6213	5266	0.016521	0	11	6213	12	9306	8408	0.001427	0	22	9306	0.015094	0.001819	0.015094	0.001819	0.490273	0.059084
rep2	SRSF1_chr17_58001931	good	89	A	173	6206	5697	0.030367	0	11	6206	13	9298	8900	0.001461	0	22	9298	0.028906	0.002344	0.028906	0.002344	0.938905	0.076136
rep2	SRSF1_chr17_58001931	good	90	C	25	6194	5700	0.004386	0	11	6194	14	9284	8905	0.001572	0	22	9284	0.002814	0.000973	0.002814	0.000973	0.091402	0.031604
rep2	SRSF1_chr17_58001931	good	91	C	30	6182	5738	0.005228	0	11	6182	7	9266	8940	0.000783	0	22	9266	0.004445	0.000999	0.004445	0.000999	0.14438	0.032449
rep2	SRSF1_chr17_58001931	good	92	U	60	6167	5722	0.010486	0	11	6167	14	9247	8946	0.001565	0	22	9247	0.008921	0.001417	0.008921	0.001417	0.289766	0.046026
rep2	SRSF1_chr17_58001931	good	93	C	8	6155	5646	0.001417	0	11	6155	13	9231	8893	0.001462	0	21	9231	-4.5e-05	0.000644	-4.5e-05	0.000644	-0.001462	0.020918
rep2	SRSF1_chr17_58001931	good	94	A	137	6139	5666	0.024179	0	11	6139	11	9204	8836	0.001245	0	20	9204	0.022934	0.0021	0.022934	0.0021	0.744927	0.068211
rep2	SRSF1_chr17_58001931	good	95	C	12	6122	5594	0.002145	0	11	6122	15	9177	8809	0.001703	0	20	9177	0.000442	0.000759	0.000442	0.000759	0.014357	0.024653
rep2	SRSF1_chr17_58001931	good	96	A	201	6102	5599	0.035899	0	11	6102	18	9153	8786	0.002049	0	20	9153	0.033851	0.002578	0.033851	0.002578	1.09953	0.083737
rep2	SRSF1_chr17_58001931	good	97	U	79	6079	5467	0.01445	0	11	6079	6	9128	8761	0.000685	0	18	9128	0.013765	0.00165	0.013765	0.00165	0.447106	0.053594
rep2	SRSF1_chr17_58001931	good	98	U	110	6055	5441	0.020217	0	11	6055	7	9088	8704	0.000804	0	18	9088	0.019413	0.001951	0.019413	0.001951	0.63056	0.063371
rep2	SRSF1_chr17_58001931	good	99	G	234	6023	5418	0.043189	0	10	6023	27	9040	8611	0.003136	0	18	9040	0.040054	0.002887	0.040054	0.002887	1.30101	0.093774
rep2	SRSF1_chr17_58001931	good	100	A	20	6001	5278	0.003789	0	10	6001	16	8999	8631	0.001854	0	18	8999	0.001936	0.000966	0.001936	0.000966	0.062884	0.031377
rep2	SRSF1_chr17_58001931	good	101	A	211	5976	5471	0.038567	0	10	5976	17	8968	8633	0.001969	0	18	8968	0.036598	0.002698	0.036598	0.002698	1.18875	0.087635
rep2	SRSF1_chr17_58001931	good	102	A	203	5956	5496	0.036936	0	10	5956	13	8927	8558	0.001519	0	18	8927	0.035417	0.002626	0.035417	0.002626	1.15039	0.085296
rep2	SRSF1_chr17_58001931	good	103	U	48	5936	5372	0.008935	0	10	5936	11	8893	8417	0.001307	0	18	8893	0.007628	0.001349	0.007628	0.001349	0.247768	0.043817
rep2	SRSF1_chr17_58001931	good	104	G	9	5922	5318	0.001692	0	10	5922	11	8865	8362	0.001315	0	18	8865	0.000377	0.00069	0.000377	0.00069	0.012245	0.022412
rep2	SRSF1_chr17_58001931	good	105	A	76	5917	5203	0.014607	0	10	5917	12	8837	8073	0.001486	0	18	8837	0.013121	0.00173	0.013121	0.00173	0.426188	0.056193
rep2	SRSF1_chr17_58001931	good	106	G	19	5892	5157	0.003684	0	10	5892	22	8812	8041	0.002736	0	18	8812	0.000948	0.001027	0.000948	0.001027	0.030792	0.033358
rep2	SRSF1_chr17_58001931	good	107	A	56	5877	5086	0.011011	0	10	5877	13	8776	7998	0.001625	0	18	8776	0.009385	0.001539	0.009385	0.001539	0.304837	0.049989
rep2	SRSF1_chr17_58001931	good	108	C	99	5864	5144	0.019246	0	10	5864	12	8752	8019	0.001496	0	18	8752	0.017749	0.001982	0.017749	0.001982	0.576511	0.064378
rep2	SRSF1_chr17_58001931	good	109	A	83	5848	5185	0.016008	0	10	5848	11	8734	8027	0.00137	0	18	8734	0.014637	0.001805	0.014637	0.001805	0.475429	0.058629
rep2	SRSF1_chr17_58001931	good	110	G	71	5836	5093	0.013941	0	10	5836	13	8717	8040	0.001617	0	18	8717	0.012324	0.001714	0.012324	0.001714	0.4003	0.055673
rep2	SRSF1_chr17_58001931	good	111	U	139	5825	5191	0.026777	0	10	5825	10	8695	8065	0.00124	0	17	8695	0.025537	0.002305	0.025537	0.002305	0.829476	0.074869
rep2	SRSF1_chr17_58001931	good	112	A	290	5813	5332	0.054389	0	10	5813	27	8680	8277	0.003262	0	17	8680	0.051127	0.003255	0.051127	0.003255	1.66067	0.105727
rep2	SRSF1_chr17_58001931	good	113	U	26	5796	5256	0.004947	0	9	5796	6	8670	8175	0.000734	0	17	8670	0.004213	0.001015	0.004213	0.001015	0.136844	0.032969
rep2	SRSF1_chr17_58001931	good	114	U	77	5782	5232	0.014717	0	9	5782	24	8653	8068	0.002975	0	17	8653	0.011742	0.001784	0.011742	0.001784	0.381396	0.057947
rep2	SRSF1_chr17_58001931	good	115	C	6	5769	5172	0.00116	0	9	5769	7	8644	7978	0.000877	0	17	8644	0.000283	0.000578	0.000283	0.000578	0.009192	0.018774
rep2	SRSF1_chr17_58001931	good	116	C	11	5761	5130	0.002144	0	9	5761	15	8625	7950	0.001887	0	16	8625	0.000257	0.00081	0.000257	0.00081	0.008348	0.02631
rep2	SRSF1_chr17_58001931	good	117	U	12	5753	5106	0.00235	0	9	5753	23	8612	7963	0.002888	0	16	8612	-0.000538	0.000907	-0.000538	0.000907	-0.017475	0.029461
rep2	SRSF1_chr17_58001931	good	118	U	8	5737	5046	0.001585	0	9	5737	12	8591	7935	0.001512	0	16	8591	7.3e-05	0.00071	7.3e-05	0.00071	0.002371	0.023062
rep2	SRSF1_chr17_58001931	good	119	G	91	5713	5087	0.017889	0	9	5713	41	8572	7951	0.005157	0	16	8572	0.012732	0.002041	0.012732	0.002041	0.413552	0.066294
rep2	SRSF1_chr17_58001931	good	120	U	58	5705	5208	0.011137	0	9	5705	11	8556	8094	0.001359	0	15	8556	0.009778	0.001519	0.009778	0.001519	0.317602	0.049339
rep2	SRSF1_chr17_58001931	good	121	U	15	5696	4927	0.003044	0	8	5696	7	8544	8121	0.000862	0	15	8544	0.002182	0.000851	0.002182	0.000851	0.070874	0.027642
rep2	SRSF1_chr17_58001931	good	122	A	467	5685	5215	0.089549	0	8	5685	22	8532	8152	0.002699	0	15	8532	0.086851	0.004184	0.086851	0.004184	2.82104	0.135902
rep2	SRSF1_chr17_58001931	good	123	U	11	5671	5189	0.00212	0	8	5671	9	8525	8140	0.001106	0	15	8525	0.001014	0.000738	0.001014	0.000738	0.032936	0.023971
rep2	SRSF1_chr17_58001931	good	124	A	167	5645	5157	0.032383	0	8	5645	10	8520	8112	0.001233	0	15	8520	0.03115	0.002536	0.03115	0.002536	1.01179	0.082373
rep2	SRSF1_chr17_58001931	good	125	C	130	5635	5210	0.024952	0	8	5635	9	8516	8098	0.001111	0	15	8516	0.023841	0.00222	0.023841	0.00222	0.774387	0.072109
rep2	SRSF1_chr17_58001931	good	126	A	67	5622	5186	0.012919	0	8	5622	10	8503	8066	0.00124	0	15	8503	0.01168	0.001626	0.01168	0.001626	0.379382	0.052815
rep2	SRSF1_chr17_58001931	good	127	G	32	5604	5142	0.006223	0	8	5604	23	8496	8032	0.002864	0	15	8496	0.00336	0.001252	0.00336	0.001252	0.109137	0.040667
rep2	SRSF1_chr17_58001931	good	128	G	20	5558	5104	0.003918	0	7	5558	33	8484	7959	0.004146	0	15	8484	-0.000228	0.001135	-0.000228	0.001135	-0.007406	0.036866
rep2	SRSF1_chr17_58001931	good	129	C	3	5525	5053	0.000594	0	7	5525	3	8458	7846	0.000382	0	15	8458	0.000211	0.000408	0.000211	0.000408	0.006854	0.013252
rep2	SRSF1_chr17_58001931	good	130	U	0	5503	0	NA	0	7	5503	0	8422	0	NA	0	15	8422	NA	NA	NA	NA	NA	NA
rep2	SRSF6_chr20_43462904	good	1	G	0	5972	5160	0	0	7	5972	0	7528	6629	0	0	6	7528	0	0	0	0	0	0
rep2	SRSF6_chr20_43462904	good	2	A	0	6201	5302	0	0	7	6201	0	7593	6622	0	0	6	7593	0	0	0	0	0	0
rep2	SRSF6_chr20_43462904	good	3	A	6	6287	5534	0.001084	0	8	6287	2	7643	6857	0.000292	0	6	7643	0.000793	0.000488	0.000793	0.000488	0.024372	0.014998
rep2	SRSF6_chr20_43462904	good	4	A	97	6677	5935	0.016344	0	8	6677	1	7661	6970	0.000143	0	6	7661	0.0162	0.001666	0.0162	0.001666	0.497879	0.051202
rep2	SRSF6_chr20_43462904	good	5	U	214	7102	6319	0.033866	0	9	7102	7	7668	7046	0.000993	0	6	7668	0.032873	0.002345	0.032873	0.002345	1.0103	0.07207
rep2	SRSF6_chr20_43462904	good	6	G	29	7521	6679	0.004342	0	9	7521	14	7676	7082	0.001977	0	6	7676	0.002365	0.000964	0.002365	0.000964	0.072684	0.029627
rep2	SRSF6_chr20_43462904	good	7	G	33	7539	6855	0.004814	0	10	7539	15	7679	7234	0.002074	0	6	7679	0.00274	0.000994	0.00274	0.000994	0.084209	0.030549
rep2	SRSF6_chr20_43462904	good	8	G	35	7544	6858	0.005104	0	10	7544	32	7682	7258	0.004409	0	6	7682	0.000695	0.001163	0.000695	0.001163	0.02136	0.035743
rep2	SRSF6_chr20_43462904	good	9	U	22	7562	6879	0.003198	0	10	7562	31	7687	7282	0.004257	0	6	7687	-0.001059	0.001024	-0.001059	0.001024	-0.032547	0.031471
rep2	SRSF6_chr20_43462904	good	10	U	12	7566	6919	0.001734	0	11	7566	7	7697	7305	0.000958	0	6	7697	0.000776	0.000618	0.000776	0.000618	0.023849	0.018993
rep2	SRSF6_chr20_43462904	good	11	U	2	7566	6896	0.00029	0	11	7566	5	7701	7303	0.000685	0	6	7701	-0.000395	0.000369	-0.000395	0.000369	-0.01214	0.011341
rep2	SRSF6_chr20_43462904	good	12	A	375	7569	6945	0.053996	0	11	7569	121	7705	7321	0.016528	0	6	7705	0.037468	0.003167	0.037468	0.003167	1.15152	0.097332
rep2	SRSF6_chr20_43462904	good	13	U	229	7583	7044	0.03251	0	11	7583	59	7706	7374	0.008001	0	6	7706	0.024509	0.002388	0.024509	0.002388	0.753242	0.073391
rep2	SRSF6_chr20_43462904	good	14	U	154	7587	7019	0.02194	0	11	7587	23	7711	7303	0.003149	0	6	7711	0.018791	0.001886	0.018791	0.001886	0.577509	0.057963
rep2	SRSF6_chr20_43462904	good	15	U	29	7588	6860	0.004227	0	11	7588	8	7713	7092	0.001128	0	6	7713	0.003099	0.000881	0.003099	0.000881	0.095242	0.027076
rep2	SRSF6_chr20_43462904	good	16	U	27	7588	6509	0.004148	0	11	7588	0	7715	6715	0	0	6	7715	0.004148	0.000798	0.004148	0.000798	0.127482	0.024525
rep2	SRSF6_chr20_43462904	good	17	U	111	7589	6453	0.017201	0	11	7589	64	7719	6672	0.009592	0	6	7719	0.007609	0.002026	0.007609	0.002026	0.23385	0.062266
rep2	SRSF6_chr20_43462904	good	18	C	95	7592	6339	0.014987	0	11	7592	17	7720	6586	0.002581	0	6	7720	0.012405	0.00166	0.012405	0.00166	0.381247	0.051017
rep2	SRSF6_chr20_43462904	good	19	C	17	7594	5228	0.003252	0	11	7594	4	7720	5574	0.000718	0	6	7720	0.002534	0.000866	0.002534	0.000866	0.077878	0.026615
rep2	SRSF6_chr20_43462904	good	20	A	70	7598	5266	0.013293	0	11	7598	4	7722	5602	0.000714	0	6	7722	0.012579	0.001628	0.012579	0.001628	0.386594	0.050034
rep2	SRSF6_chr20_43462904	good	21	G	291	7599	5746	0.050644	0	11	7599	53	7724	5949	0.008909	0	6	7724	0.041735	0.003211	0.041735	0.003211	1.28265	0.098685
rep2	SRSF6_chr20_43462904	good	22	C	15	7599	5742	0.002612	0	11	7599	2	7726	5967	0.000335	0	6	7726	0.002277	0.000715	0.002277	0.000715	0.06998	0.021974
rep2	SRSF6_chr20_43462904	good	23	A	24	7600	6707	0.003578	0	11	7600	4	7727	7018	0.00057	0	6	7727	0.003008	0.000784	0.003008	0.000784	0.092446	0.024095
rep2	SRSF6_chr20_43462904	good	24	U	37	7603	7021	0.00527	0	11	7603	27	7728	7351	0.003673	0	6	7728	0.001597	0.001118	0.001597	0.001118	0.049081	0.03436
rep2	SRSF6_chr20_43462904	good	25	A	9	7605	6929	0.001299	0	11	7605	12	7728	7271	0.00165	0	6	7728	-0.000352	0.000644	-0.000352	0.000644	-0.010818	0.019792
rep2	SRSF6_chr20_43462904	good	26	A	10	7580	6899	0.001449	0	11	7580	6	7690	7199	0.000833	0	6	7690	0.000616	0.000571	0.000616	0.000571	0.018932	0.017549
rep2	SRSF6_chr20_43462904	good	27	A	6	7562	6816	0.00088	0	11	7562	4	7654	7112	0.000562	0	6	7654	0.000318	0.000456	0.000318	0.000456	0.009773	0.014014
rep2	SRSF6_chr20_43462904	good	28	C	9	7540	6668	0.00135	0	11	7540	6	7616	6966	0.000861	0	6	7616	0.000488	0.000571	0.000488	0.000571	0.014998	0.017549
rep2	SRSF6_chr20_43462904	good	29	C	21	7516	6668	0.003149	0	11	7516	9	7572	6956	0.001294	0	6	7572	0.001856	0.000811	0.001856	0.000811	0.057041	0.024925
rep2	SRSF6_chr20_43462904	good	30	U	119	7486	6512	0.018274	0	11	7486	31	7538	6815	0.004549	0	6	7538	0.013725	0.001864	0.013725	0.001864	0.421814	0.057287
rep2	SRSF6_chr20_43462904	good	31	C	6	7454	6474	0.000927	0	11	7454	6	7511	6733	0.000891	0	6	7511	3.6e-05	0.000525	3.6e-05	0.000525	0.001106	0.016135
rep2	SRSF6_chr20_43462904	good	32	A	15	7434	6434	0.002331	0	11	7434	8	7486	6687	0.001196	0	6	7486	0.001135	0.000736	0.001135	0.000736	0.034882	0.02262
rep2	SRSF6_chr20_43462904	good	33	G	46	7414	6404	0.007183	0	11	7414	15	7462	6674	0.002248	0	6	7462	0.004935	0.001208	0.004935	0.001208	0.151669	0.037126
rep2	SRSF6_chr20_43462904	good	34	A	27	7377	6342	0.004257	0	12	7377	4	7426	6636	0.000603	0	6	7426	0.003655	0.000873	0.003655	0.000873	0.11233	0.02683
rep2	SRSF6_chr20_43462904	good	35	A	93	7342	6227	0.014935	0	12	7342	10	7381	6554	0.001526	0	6	7381	0.013409	0.001622	0.013409	0.001622	0.412103	0.049849
rep2	SRSF6_chr20_43462904	good	36	U	105	7305	5648	0.018591	0	13	7305	23	7356	6203	0.003708	0	6	7356	0.014883	0.001972	0.014883	0.001972	0.457404	0.060606
rep2	SRSF6_chr20_43462904	good	37	U	295	7272	5887	0.05011	0	13	7272	6	7326	6271	0.000957	0	6	7326	0.049154	0.002944	0.049154	0.002944	1.51066	0.090479
rep2	SRSF6_chr20_43462904	good	38	U	128	7249	5747	0.022272	0	13	7249	3	7314	6057	0.000495	0	6	7314	0.021777	0.001989	0.021777	0.001989	0.669279	0.061129
rep2	SRSF6_chr20_43462904	good	39	A	138	7235	5676	0.024313	0	13	7235	9	7301	6026	0.001494	0	6	7301	0.022819	0.002129	0.022819	0.002129	0.701303	0.065431
rep2	SRSF6_chr20_43462904	good	40	A	29	7225	5709	0.00508	0	13	7225	7	7293	6088	0.00115	0	6	7293	0.00393	0.001039	0.00393	0.001039	0.120782	0.031932
rep2	SRSF6_chr20_43462904	good	41	G	23	7215	5241	0.004388	0	13	7215	24	7286	5621	0.00427	0	7	7286	0.000119	0.001264	0.000119	0.001264	0.003657	0.038847
rep2	SRSF6_chr20_43462904	good	42	G	20	7204	5306	0.003769	0	13	7204	19	7281	5744	0.003308	0	7	7281	0.000462	0.001134	0.000462	0.001134	0.014199	0.034852
rep2	SRSF6_chr20_43462904	good	43	A	83	7203	5253	0.0158	0	13	7203	20	7277	5774	0.003464	0	7	7277	0.012337	0.001899	0.012337	0.001899	0.379157	0.058363
rep2	SRSF6_chr20_43462904	good	44	A	126	7203	5999	0.021004	0	14	7203	9	7276	6456	0.001394	0	8	7276	0.019609	0.001928	0.019609	0.001928	0.602649	0.059254
rep2	SRSF6_chr20_43462904	good	45	A	157	7191	6295	0.02494	0	14	7191	11	7271	6738	0.001633	0	8	7271	0.023308	0.00205	0.023308	0.00205	0.716332	0.063003
rep2	SRSF6_chr20_43462904	good	46	G	199	7183	6314	0.031517	0	14	7183	40	7256	6765	0.005913	0	8	7256	0.025604	0.002422	0.025604	0.002422	0.786895	0.074436
rep2	SRSF6_chr20_43462904	good	47	A	45	7165	6371	0.007063	0	15	7165	19	7250	6859	0.00277	0	8	7250	0.004293	0.00123	0.004293	0.00123	0.131938	0.037802
rep2	SRSF6_chr20_43462904	good	48	A	237	7150	6459	0.036693	0	15	7150	13	7244	6929	0.001876	0	8	7244	0.034817	0.00244	0.034817	0.00244	1.07004	0.074989
rep2	SRSF6_chr20_43462904	good	49	A	7	7144	6515	0.001074	0	15	7144	7	7240	6997	0.001	0	8	7240	7.4e-05	0.000555	7.4e-05	0.000555	0.002274	0.017057
rep2	SRSF6_chr20_43462904	good	50	A	270	7135	6518	0.041424	0	15	7135	5	7236	6964	0.000718	0	8	7236	0.040706	0.002541	0.040706	0.002541	1.25103	0.078093
rep2	SRSF6_chr20_43462904	good	51	U	143	7119	6371	0.022445	0	15	7119	8	7224	6966	0.001148	0	8	7224	0.021297	0.00192	0.021297	0.00192	0.654527	0.059008
rep2	SRSF6_chr20_43462904	good	52	G	237	7105	6422	0.036904	0	15	7105	21	7213	6929	0.003031	0	8	7213	0.033874	0.002487	0.033874	0.002487	1.04106	0.076434
rep2	SRSF6_chr20_43462904	good	53	A	175	7106	6597	0.026527	0	15	7106	13	7209	6978	0.001863	0	8	7209	0.024664	0.002071	0.024664	0.002071	0.758006	0.063649
rep2	SRSF6_chr20_43462904	good	54	U	94	7102	6665	0.014104	0	16	7102	8	7210	6989	0.001145	0	8	7210	0.012959	0.00151	0.012959	0.00151	0.398273	0.046407
rep2	SRSF6_chr20_43462904	good	55	G	28	7094	6657	0.004206	0	16	7094	14	7198	6974	0.002007	0	9	7198	0.002199	0.000959	0.002199	0.000959	0.067583	0.029473
rep2	SRSF6_chr20_43462904	good	56	U	15	7085	6596	0.002274	0	16	7085	25	7189	6911	0.003617	0	9	7189	-0.001343	0.000932	-0.001343	0.000932	-0.041275	0.028643
rep2	SRSF6_chr20_43462904	good	57	C	53	7078	6496	0.008159	0	16	7078	6	7184	6891	0.000871	0	9	7184	0.007288	0.001176	0.007288	0.001176	0.223984	0.036142
rep2	SRSF6_chr20_43462904	good	58	U	3	7068	6424	0.000467	0	16	7068	9	7181	6888	0.001307	0	9	7181	-0.00084	0.000512	-0.00084	0.000512	-0.025816	0.015735
rep2	SRSF6_chr20_43462904	good	59	G	254	7054	6381	0.039806	0	16	7054	34	7171	6916	0.004916	0	9	7171	0.03489	0.002636	0.03489	0.002636	1.07228	0.081013
rep2	SRSF6_chr20_43462904	good	60	U	258	7042	6427	0.040143	0	15	7042	19	7167	6918	0.002746	0	9	7167	0.037397	0.002577	0.037397	0.002577	1.14933	0.0792
rep2	SRSF6_chr20_43462904	good	61	U	66	7025	6335	0.010418	0	15	7025	9	7152	6879	0.001308	0	9	7152	0.00911	0.001355	0.00911	0.001355	0.27998	0.041644
rep2	SRSF6_chr20_43462904	good	62	G	270	7013	6310	0.042789	0	16	7013	24	7134	6874	0.003491	0	9	7134	0.039298	0.0027	0.039298	0.0027	1.20776	0.08298
rep2	SRSF6_chr20_43462904	good	63	U	136	6995	6285	0.021639	0	16	6995	11	7123	6878	0.001599	0	9	7123	0.02004	0.001917	0.02004	0.001917	0.615895	0.058916
rep2	SRSF6_chr20_43462904	good	64	U	175	6980	5905	0.029636	0	16	6980	2	7104	6847	0.000292	0	9	7104	0.029344	0.00225	0.029344	0.00225	0.901838	0.06915
rep2	SRSF6_chr20_43462904	good	65	A	625	6966	6329	0.098752	0	16	6966	16	7087	6860	0.002332	0	9	7087	0.096419	0.003993	0.096419	0.003993	2.96327	0.122718
rep2	SRSF6_chr20_43462904	good	66	U	32	6959	6301	0.005079	0	16	6959	6	7080	6776	0.000885	0	9	7080	0.004193	0.000968	0.004193	0.000968	0.128865	0.02975
rep2	SRSF6_chr20_43462904	good	67	A	191	6953	6344	0.030107	0	16	6953	7	7067	6751	0.001037	0	9	7067	0.02907	0.002213	0.02907	0.002213	0.893417	0.068013
rep2	SRSF6_chr20_43462904	good	68	G	68	6944	6389	0.010643	0	16	6944	21	7060	6767	0.003103	0	9	7060	0.00754	0.001458	0.00754	0.001458	0.231729	0.044809
rep2	SRSF6_chr20_43462904	good	69	U	96	6939	6415	0.014965	0	16	6939	12	7051	6761	0.001775	0	9	7051	0.01319	0.001611	0.01319	0.001611	0.405372	0.049511
rep2	SRSF6_chr20_43462904	good	70	U	23	6933	6157	0.003736	0	17	6933	8	7047	6735	0.001188	0	9	7047	0.002548	0.000885	0.002548	0.000885	0.078308	0.027199
rep2	SRSF6_chr20_43462904	good	71	C	20	6911	6031	0.003316	0	17	6911	11	7039	6731	0.001634	0	9	7039	0.001682	0.00089	0.001682	0.00089	0.051693	0.027353
rep2	SRSF6_chr20_43462904	good	72	A	434	6902	6439	0.067402	0	17	6902	25	7033	6748	0.003705	0	9	7033	0.063697	0.003319	0.063697	0.003319	1.95762	0.102004
rep2	SRSF6_chr20_43462904	good	73	U	14	6898	6476	0.002162	0	17	6898	8	7024	6795	0.001177	0	9	7024	0.000984	0.000712	0.000984	0.000712	0.030242	0.021882
rep2	SRSF6_chr20_43462904	good	74	U	35	6887	6392	0.005476	0	17	6887	8	7016	6718	0.001191	0	9	7016	0.004285	0.001017	0.004285	0.001017	0.131692	0.031256
rep2	SRSF6_chr20_43462904	good	75	G	265	6875	6461	0.041015	0	17	6875	80	6996	6717	0.01191	0	9	6996	0.029105	0.00285	0.029105	0.00285	0.894493	0.08759
rep2	SRSF6_chr20_43462904	good	76	U	72	6865	6412	0.011229	0	17	6865	41	6984	6725	0.006097	0	9	6984	0.005132	0.00163	0.005132	0.00163	0.157723	0.050095
rep2	SRSF6_chr20_43462904	good	77	U	189	6849	6465	0.029234	0	17	6849	19	6954	6722	0.002827	0	9	6954	0.026408	0.002223	0.026408	0.002223	0.811605	0.06832
rep2	SRSF6_chr20_43462904	good	78	U	22	6831	6416	0.003429	0	17	6831	4	6923	6661	0.000601	0	9	6923	0.002828	0.00079	0.002828	0.00079	0.086914	0.024279
rep2	SRSF6_chr20_43462904	good	79	U	46	6803	6303	0.007298	0	16	6803	3	6910	6606	0.000454	0	9	6910	0.006844	0.001108	0.006844	0.001108	0.210339	0.034052
rep2	SRSF6_chr20_43462904	good	80	G	20	6775	6230	0.00321	0	16	6775	24	6883	6563	0.003657	0	9	6883	-0.000447	0.001036	-0.000447	0.001036	-0.013738	0.03184
rep2	SRSF6_chr20_43462904	good	81	C	14	6755	6119	0.002288	0	16	6755	18	6859	6466	0.002784	0	9	6859	-0.000496	0.000897	-0.000496	0.000897	-0.015244	0.027568
rep2	SRSF6_chr20_43462904	good	82	C	10	6736	5785	0.001729	0	16	6736	8	6837	6253	0.001279	0	9	6837	0.000449	0.00071	0.000449	0.00071	0.013799	0.021821
rep2	SRSF6_chr20_43462904	good	83	U	13	6715	5336	0.002436	0	16	6715	8	6815	6009	0.001331	0	9	6815	0.001105	0.000823	0.001105	0.000823	0.03396	0.025294
rep2	SRSF6_chr20_43462904	good	84	A	343	6686	5551	0.061791	0	16	6686	20	6793	5995	0.003336	0	8	6793	0.058455	0.003419	0.058455	0.003419	1.79652	0.105077
rep2	SRSF6_chr20_43462904	good	85	C	63	6674	5451	0.011558	0	16	6674	7	6780	5981	0.00117	0	8	6780	0.010387	0.001522	0.010387	0.001522	0.319227	0.046776
rep2	SRSF6_chr20_43462904	good	86	U	286	6661	5618	0.050908	0	16	6661	13	6774	5916	0.002197	0	8	6774	0.04871	0.003071	0.04871	0.003071	1.49702	0.094382
rep2	SRSF6_chr20_43462904	good	87	C	56	6648	5595	0.010009	0	16	6648	6	6762	5893	0.001018	0	8	6762	0.008991	0.001401	0.008991	0.001401	0.276323	0.043057
rep2	SRSF6_chr20_43462904	good	88	A	74	6642	5644	0.013111	0	16	6642	14	6749	5996	0.002335	0	8	6749	0.010776	0.001647	0.010776	0.001647	0.331182	0.050618
rep2	SRSF6_chr20_43462904	good	89	G	174	6638	5967	0.02916	0	16	6638	46	6733	6214	0.007403	0	8	6733	0.021758	0.002465	0.021758	0.002465	0.668695	0.075758
rep2	SRSF6_chr20_43462904	good	90	C	8	6627	5994	0.001335	0	16	6627	11	6714	6305	0.001745	0	7	6714	-0.00041	0.000707	-0.00041	0.000707	-0.012601	0.021728
rep2	SRSF6_chr20_43462904	good	91	A	93	6611	5881	0.015814	0	16	6611	8	6699	6340	0.001262	0	7	6699	0.014552	0.001699	0.014552	0.001699	0.447231	0.052216
rep2	SRSF6_chr20_43462904	good	92	G	80	6593	5895	0.013571	0	16	6593	10	6682	6321	0.001582	0	7	6682	0.011989	0.001598	0.011989	0.001598	0.368461	0.049112
rep2	SRSF6_chr20_43462904	good	93	A	544	6571	6108	0.089064	0	16	6571	19	6671	6363	0.002986	0	7	6671	0.086078	0.00388	0.086078	0.00388	2.64546	0.119245
rep2	SRSF6_chr20_43462904	good	94	A	17	6556	6092	0.002791	0	16	6556	7	6641	6364	0.0011	0	7	6641	0.001691	0.000794	0.001691	0.000794	0.05197	0.024402
rep2	SRSF6_chr20_43462904	good	95	G	100	6520	6011	0.016636	0	16	6520	8	6613	6341	0.001262	0	7	6613	0.015375	0.001722	0.015375	0.001722	0.472524	0.052923
rep2	SRSF6_chr20_43462904	good	96	U	108	6486	6013	0.017961	0	16	6486	10	6580	6307	0.001586	0	7	6580	0.016376	0.0018	0.016376	0.0018	0.503288	0.05532
rep2	SRSF6_chr20_43462904	good	97	G	18	6459	5932	0.003034	0	16	6459	6	6547	6259	0.000959	0	7	6547	0.002076	0.000815	0.002076	0.000815	0.063802	0.025048
rep2	SRSF6_chr20_43462904	good	98	A	175	6425	5951	0.029407	0	15	6425	13	6511	6233	0.002086	0	7	6511	0.027321	0.002297	0.027321	0.002297	0.839664	0.070594
rep2	SRSF6_chr20_43462904	good	99	U	33	6383	5824	0.005666	0	15	6383	11	6480	6120	0.001797	0	7	6480	0.003869	0.001125	0.003869	0.001125	0.118907	0.034575
rep2	SRSF6_chr20_43462904	good	100	G	11	6350	5761	0.001909	0	15	6350	16	6451	6079	0.002632	0	7	6451	-0.000723	0.000874	-0.000723	0.000874	-0.02222	0.026861
rep2	SRSF6_chr20_43462904	good	101	A	40	6333	5690	0.00703	0	15	6333	8	6444	6007	0.001332	0	7	6444	0.005698	0.001207	0.005698	0.001207	0.175118	0.037095
rep2	SRSF6_chr20_43462904	good	102	C	13	6312	5525	0.002353	0	15	6312	5	6431	5953	0.00084	0	6	6431	0.001513	0.000753	0.001513	0.000753	0.046499	0.023142
rep2	SRSF6_chr20_43462904	good	103	U	186	6300	5469	0.03401	0	13	6300	41	6420	5825	0.007039	0	6	6420	0.026971	0.002725	0.026971	0.002725	0.828908	0.083748
rep2	SRSF6_chr20_43462904	good	104	C	82	6286	5408	0.015163	0	13	6286	24	6411	5777	0.004154	0	6	6411	0.011008	0.001877	0.011008	0.001877	0.338312	0.057686
rep2	SRSF6_chr20_43462904	good	105	U	24	6275	5188	0.004626	0	12	6275	7	6402	5724	0.001223	0	6	6402	0.003403	0.001051	0.003403	0.001051	0.104585	0.032301
rep2	SRSF6_chr20_43462904	good	106	U	325	6253	4947	0.065696	0	12	6253	60	6386	5424	0.011062	0	6	6386	0.054634	0.003914	0.054634	0.003914	1.67908	0.12029
rep2	SRSF6_chr20_43462904	good	107	A	92	6238	4797	0.019179	0	12	6238	25	6372	5459	0.00458	0	6	6372	0.014599	0.002199	0.014599	0.002199	0.448675	0.067583
rep2	SRSF6_chr20_43462904	good	108	A	228	6223	5034	0.045292	0	12	6223	15	6363	5512	0.002721	0	6	6363	0.042571	0.003081	0.042571	0.003081	1.30835	0.094689
rep2	SRSF6_chr20_43462904	good	109	A	32	6212	5045	0.006343	0	12	6212	8	6349	5512	0.001451	0	6	6349	0.004892	0.001233	0.004892	0.001233	0.150347	0.037894
rep2	SRSF6_chr20_43462904	good	110	A	19	6198	5340	0.003558	0	11	6198	8	6328	5892	0.001358	0	6	6328	0.0022	0.000947	0.0022	0.000947	0.067613	0.029104
rep2	SRSF6_chr20_43462904	good	111	A	225	6181	5627	0.039986	0	11	6181	16	6304	6016	0.00266	0	6	6304	0.037326	0.002747	0.037326	0.002747	1.14715	0.084424
rep2	SRSF6_chr20_43462904	good	112	U	24	6162	5674	0.00423	0	11	6162	6	6282	6014	0.000998	0	6	6282	0.003232	0.000955	0.003232	0.000955	0.09933	0.02935
rep2	SRSF6_chr20_43462904	good	113	U	15	6146	5669	0.002646	0	11	6146	2	6244	6012	0.000333	0	6	6244	0.002313	0.000723	0.002313	0.000723	0.071086	0.02222
rep2	SRSF6_chr20_43462904	good	114	G	23	6131	5660	0.004064	0	11	6131	19	6208	5970	0.003183	0	6	6208	0.000881	0.001119	0.000881	0.001119	0.027076	0.034391
rep2	SRSF6_chr20_43462904	good	115	G	28	6105	5596	0.005004	0	11	6105	34	6184	5841	0.005821	0	6	6184	-0.000817	0.001375	-0.000817	0.001375	-0.025109	0.042258
rep2	SRSF6_chr20_43462904	good	116	C	122	6073	5490	0.022222	0	10	6073	37	6145	5790	0.00639	0	6	6145	0.015832	0.00227	0.015832	0.00227	0.48657	0.069765
rep2	SRSF6_chr20_43462904	good	117	U	371	6027	5459	0.067961	0	10	6027	69	6104	5745	0.01201	0	6	6104	0.055951	0.003813	0.055951	0.003813	1.71956	0.117186
rep2	SRSF6_chr20_43462904	good	118	U	40	5990	5412	0.007391	0	10	5990	5	6065	5681	0.00088	0	6	6065	0.006511	0.001233	0.006511	0.001233	0.200104	0.037894
rep2	SRSF6_chr20_43462904	good	119	U	73	5952	5221	0.013982	0	10	5952	8	6034	5569	0.001437	0	5	6034	0.012545	0.001713	0.012545	0.001713	0.385549	0.052646
rep2	SRSF6_chr20_43462904	good	120	G	18	5901	4916	0.003662	0	10	5901	16	6003	5482	0.002919	0	5	6003	0.000743	0.00113	0.000743	0.00113	0.022835	0.034729
rep2	SRSF6_chr20_43462904	good	121	A	480	5888	5114	0.09386	0	10	5888	16	5997	5343	0.002995	0	5	5997	0.090865	0.004349	0.090865	0.004349	2.79258	0.133659
rep2	SRSF6_chr20_43462904	good	122	C	9	5884	5064	0.001777	0	10	5884	7	5989	5285	0.001325	0	4	5989	0.000453	0.000776	0.000453	0.000776	0.013922	0.023849
rep2	SRSF6_chr20_43462904	good	123	C	46	5875	4954	0.009285	0	10	5875	21	5983	5245	0.004004	0	4	5983	0.005282	0.001624	0.005282	0.001624	0.162333	0.049911
rep2	SRSF6_chr20_43462904	good	124	A	24	5796	4891	0.004907	0	9	5796	30	5964	5266	0.005697	0	4	5964	-0.00079	0.001444	-0.00079	0.001444	-0.024279	0.044379
rep2	SRSF6_chr20_43462904	good	125	A	71	5775	5018	0.014149	0	9	5775	12	5958	5407	0.002219	0	4	5958	0.01193	0.001797	0.01193	0.001797	0.366648	0.055228
rep2	SRSF6_chr20_43462904	good	126	A	38	5753	5054	0.007519	0	8	5753	2	5950	5418	0.000369	0	4	5950	0.00715	0.001247	0.00715	0.001247	0.219743	0.038324
rep2	SRSF6_chr20_43462904	good	127	G	23	5741	5174	0.004445	0	8	5741	14	5940	5525	0.002534	0	4	5940	0.001911	0.001148	0.001911	0.001148	0.058731	0.035282
rep2	SRSF6_chr20_43462904	good	128	U	31	5707	4926	0.006293	0	8	5707	8	5931	5426	0.001474	0	4	5931	0.004819	0.001245	0.004819	0.001245	0.148104	0.038263
rep2	SRSF6_chr20_43462904	good	129	U	11	5544	4761	0.00231	0	8	5544	6	5917	5314	0.001129	0	4	5917	0.001181	0.000835	0.001181	0.000835	0.036296	0.025662
rep2	SRSF6_chr20_43462904	good	130	C	0	5434	0	NA	0	8	5434	0	5843	0	NA	0	4	5843	NA	NA	NA	NA	NA	NA
rep2	STRN3_chr14_30915583	good	1	A	0	1617	1382	0	0	1	1617	0	2352	2086	0	0	6	2352	0	0	0	0	0	0
rep2	STRN3_chr14_30915583	good	2	G	0	1654	1408	0	0	1	1654	0	2359	2079	0	0	7	2359	0	0	0	0	0	0
rep2	STRN3_chr14_30915583	good	3	U	3	1688	1449	0.00207	0	1	1688	2	2369	2096	0.000954	0	7	2369	0.001116	0.001373	0.001116	0.001373	0.044357	0.054571
rep2	STRN3_chr14_30915583	good	4	A	0	1834	1596	0	0	2	1834	0	2384	2129	0	0	7	2384	0	0	0	0	0	0
rep2	STRN3_chr14_30915583	good	5	A	4	1854	1657	0.002414	0	2	1854	3	2395	2215	0.001354	0	7	2395	0.00106	0.001438	0.00106	0.001438	0.042131	0.057155
rep2	STRN3_chr14_30915583	good	6	A	27	1928	1723	0.01567	0	2	1928	2	2401	2232	0.000896	0	7	2401	0.014774	0.003082	0.014774	0.003082	0.58721	0.122498
rep2	STRN3_chr14_30915583	good	7	U	117	1954	1782	0.065657	0	2	1954	16	2404	2251	0.007108	0	7	2404	0.058549	0.006325	0.058549	0.006325	2.3271	0.251394
rep2	STRN3_chr14_30915583	good	8	A	3	1955	1807	0.00166	0	2	1955	3	2406	2284	0.001313	0	7	2406	0.000347	0.001222	0.000347	0.001222	0.013792	0.04857
rep2	STRN3_chr14_30915583	good	9	U	8	1956	1827	0.004379	0	2	1956	6	2409	2314	0.002593	0	7	2409	0.001786	0.001875	0.001786	0.001875	0.070987	0.074524
rep2	STRN3_chr14_30915583	good	10	U	4	1958	1827	0.002189	0	2	1958	4	2409	2307	0.001734	0	7	2409	0.000456	0.001396	0.000456	0.001396	0.018124	0.055486
rep2	STRN3_chr14_30915583	good	11	A	13	1958	1827	0.007115	0	2	1958	7	2410	2309	0.003032	0	7	2410	0.004084	0.002282	0.004084	0.002282	0.162323	0.090701
rep2	STRN3_chr14_30915583	good	12	U	1	1959	1830	0.000546	0	2	1959	3	2410	2315	0.001296	0	7	2410	-0.000749	0.000926	-0.000749	0.000926	-0.02977	0.036805
rep2	STRN3_chr14_30915583	good	13	A	1	1959	1833	0.000546	0	2	1959	3	2410	2320	0.001293	0	7	2410	-0.000748	0.000925	-0.000748	0.000925	-0.02973	0.036765
rep2	STRN3_chr14_30915583	good	14	U	5	1960	1834	0.002726	0	2	1960	4	2412	2334	0.001714	0	7	2412	0.001012	0.00149	0.001012	0.00149	0.040223	0.059222
rep2	STRN3_chr14_30915583	good	15	A	14	1960	1832	0.007642	0	2	1960	5	2414	2337	0.002139	0	7	2414	0.005502	0.002255	0.005502	0.002255	0.218683	0.089628
rep2	STRN3_chr14_30915583	good	16	A	10	1961	1823	0.005485	0	2	1961	4	2414	2334	0.001714	0	7	2414	0.003772	0.001935	0.003772	0.001935	0.149922	0.076909
rep2	STRN3_chr14_30915583	good	17	U	8	1961	1769	0.004522	0	2	1961	0	2418	2326	0	0	7	2418	0.004522	0.001599	0.004522	0.001599	0.179732	0.063554
rep2	STRN3_chr14_30915583	good	18	G	40	1961	1663	0.024053	0	2	1961	3	2419	2315	0.001296	0	7	2419	0.022757	0.003876	0.022757	0.003876	0.904503	0.154056
rep2	STRN3_chr14_30915583	good	19	A	134	1964	1765	0.075921	0	2	1964	4	2421	2297	0.001741	0	7	2421	0.074179	0.006616	0.074179	0.006616	2.94833	0.262961
rep2	STRN3_chr14_30915583	good	20	C	96	1966	1788	0.053691	0	2	1966	15	2423	2299	0.006525	0	7	2423	0.047167	0.005733	0.047167	0.005733	1.87471	0.227865
rep2	STRN3_chr14_30915583	good	21	U	36	1966	1742	0.020666	0	2	1966	32	2425	2284	0.014011	0	7	2425	0.006655	0.004242	0.006655	0.004242	0.264511	0.168603
rep2	STRN3_chr14_30915583	good	22	U	55	1967	1815	0.030303	0	2	1967	12	2425	2306	0.005204	0	7	2425	0.025099	0.004353	0.025099	0.004353	0.997589	0.173015
rep2	STRN3_chr14_30915583	good	23	U	8	1968	1815	0.004408	0	2	1968	1	2425	2298	0.000435	0	7	2425	0.003973	0.001618	0.003973	0.001618	0.157911	0.064309
rep2	STRN3_chr14_30915583	good	24	U	1	1968	1832	0.000546	0	2	1968	2	2425	2308	0.000867	0	7	2425	-0.000321	0.000821	-0.000321	0.000821	-0.012759	0.032632
rep2	STRN3_chr14_30915583	good	25	A	10	1968	1850	0.005405	0	2	1968	15	2425	2338	0.006416	0	7	2425	-0.00101	0.00238	-0.00101	0.00238	-0.040144	0.094596
rep2	STRN3_chr14_30915583	good	26	U	1	1967	1850	0.000541	0	2	1967	1	2424	2329	0.000429	0	7	2424	0.000111	0.00069	0.000111	0.00069	0.004412	0.027425
rep2	STRN3_chr14_30915583	good	27	A	2	1966	1851	0.00108	0	2	1966	3	2420	2327	0.001289	0	7	2420	-0.000209	0.001067	-0.000209	0.001067	-0.008307	0.042409
rep2	STRN3_chr14_30915583	good	28	U	2	1964	1847	0.001083	0	2	1964	4	2416	2336	0.001712	0	7	2416	-0.000629	0.001149	-0.000629	0.001149	-0.025	0.045668
rep2	STRN3_chr14_30915583	good	29	A	5	1963	1844	0.002711	0	2	1963	6	2416	2329	0.002576	0	7	2416	0.000135	0.001605	0.000135	0.001605	0.005366	0.063793
rep2	STRN3_chr14_30915583	good	30	A	3	1964	1835	0.001635	0	2	1964	4	2410	2323	0.001722	0	7	2410	-8.7e-05	0.001278	-8.7e-05	0.001278	-0.003458	0.050796
rep2	STRN3_chr14_30915583	good	31	U	12	1960	1805	0.006648	0	2	1960	4	2408	2296	0.001742	0	7	2408	0.004906	0.002108	0.004906	0.002108	0.194995	0.083785
rep2	STRN3_chr14_30915583	good	32	U	23	1958	1777	0.012943	0	2	1958	4	2398	2286	0.00175	0	7	2398	0.011193	0.002837	0.011193	0.002837	0.444879	0.11276
rep2	STRN3_chr14_30915583	good	33	A	37	1948	1794	0.020624	0	2	1948	2	2389	2272	0.00088	0	7	2389	0.019744	0.003447	0.019744	0.003447	0.784748	0.137005
rep2	STRN3_chr14_30915583	good	34	U	34	1943	1774	0.019166	0	2	1943	13	2380	2266	0.005737	0	7	2380	0.013429	0.003652	0.013429	0.003652	0.533751	0.145153
rep2	STRN3_chr14_30915583	good	35	C	2	1941	1713	0.001168	0	2	1941	2	2376	2237	0.000894	0	7	2376	0.000273	0.00104	0.000273	0.00104	0.010851	0.041336
rep2	STRN3_chr14_30915583	good	36	C	12	1935	1654	0.007255	0	2	1935	3	2373	2174	0.00138	0	7	2373	0.005875	0.002241	0.005875	0.002241	0.233509	0.089071
rep2	STRN3_chr14_30915583	good	37	U	10	1934	1610	0.006211	0	2	1934	4	2372	2165	0.001848	0	7	2372	0.004364	0.002171	0.004364	0.002171	0.173452	0.086289
rep2	STRN3_chr14_30915583	good	38	U	51	1933	1636	0.031174	0	2	1933	4	2371	2164	0.001848	0	7	2371	0.029325	0.004462	0.029325	0.004462	1.16556	0.177347
rep2	STRN3_chr14_30915583	good	39	A	16	1925	1593	0.010044	0	2	1925	3	2367	2174	0.00138	0	7	2367	0.008664	0.002634	0.008664	0.002634	0.344361	0.104691
rep2	STRN3_chr14_30915583	good	40	A	36	1917	1655	0.021752	0	2	1917	1	2363	2201	0.000454	0	7	2363	0.021298	0.003654	0.021298	0.003654	0.846514	0.145232
rep2	STRN3_chr14_30915583	good	41	A	9	1913	1653	0.005445	0	2	1913	2	2358	2207	0.000906	0	7	2358	0.004538	0.001925	0.004538	0.001925	0.180368	0.076511
rep2	STRN3_chr14_30915583	good	42	C	16	1912	1643	0.009738	0	2	1912	1	2352	2204	0.000454	0	7	2352	0.009285	0.002476	0.009285	0.002476	0.369043	0.098411
rep2	STRN3_chr14_30915583	good	43	A	44	1910	1642	0.026797	0	2	1910	4	2350	2219	0.001803	0	7	2350	0.024994	0.004139	0.024994	0.004139	0.993415	0.164509
rep2	STRN3_chr14_30915583	good	44	U	94	1909	1652	0.056901	0	2	1909	3	2344	2220	0.001351	0	7	2344	0.055549	0.00592	0.055549	0.00592	2.20786	0.235297
rep2	STRN3_chr14_30915583	good	45	A	55	1905	1634	0.03366	0	3	1905	2	2339	2216	0.000903	0	8	2339	0.032757	0.004583	0.032757	0.004583	1.30197	0.182157
rep2	STRN3_chr14_30915583	good	46	A	21	1899	1646	0.012758	0	3	1899	0	2331	2213	0	0	8	2331	0.012758	0.002784	0.012758	0.002784	0.507081	0.110653
rep2	STRN3_chr14_30915583	good	47	G	96	1898	1666	0.057623	0	3	1898	77	2325	2210	0.034842	0	8	2325	0.022781	0.007096	0.022781	0.007096	0.905457	0.282039
rep2	STRN3_chr14_30915583	good	48	U	17	1895	1634	0.010404	0	3	1895	13	2323	2212	0.005877	0	8	2323	0.004527	0.003004	0.004527	0.003004	0.179931	0.119397
rep2	STRN3_chr14_30915583	good	49	U	44	1891	1689	0.026051	0	3	1891	4	2322	2214	0.001807	0	8	2322	0.024244	0.00403	0.024244	0.00403	0.963606	0.160177
rep2	STRN3_chr14_30915583	good	50	U	29	1887	1694	0.017119	0	3	1887	1	2320	2205	0.000454	0	8	2320	0.016666	0.003211	0.016666	0.003211	0.662409	0.127625
rep2	STRN3_chr14_30915583	good	51	A	3	1884	1659	0.001808	0	3	1884	7	2319	2206	0.003173	0	8	2319	-0.001365	0.00159	-0.001365	0.00159	-0.054254	0.063196
rep2	STRN3_chr14_30915583	good	52	A	37	1884	1703	0.021726	0	3	1884	2	2313	2220	0.000901	0	8	2313	0.020825	0.003628	0.020825	0.003628	0.827714	0.144199
rep2	STRN3_chr14_30915583	good	53	A	30	1882	1703	0.017616	0	3	1882	4	2310	2201	0.001817	0	8	2310	0.015799	0.003342	0.015799	0.003342	0.627949	0.132832
rep2	STRN3_chr14_30915583	good	54	U	7	1881	1647	0.00425	0	4	1881	4	2304	2166	0.001847	0	8	2304	0.002403	0.001853	0.002403	0.001853	0.09551	0.07365
rep2	STRN3_chr14_30915583	good	55	U	51	1879	1655	0.030816	0	4	1879	3	2297	2161	0.001388	0	8	2297	0.029427	0.004389	0.029427	0.004389	1.16961	0.174446
rep2	STRN3_chr14_30915583	good	56	A	36	1874	1655	0.021752	0	4	1874	8	2294	2163	0.003699	0	8	2294	0.018054	0.003854	0.018054	0.003854	0.717577	0.153182
rep2	STRN3_chr14_30915583	good	57	U	20	1870	1660	0.012048	0	4	1870	0	2292	2190	0	0	8	2292	0.012048	0.002694	0.012048	0.002694	0.478862	0.107076
rep2	STRN3_chr14_30915583	good	58	U	19	1867	1615	0.011765	0	4	1867	2	2288	2161	0.000925	0	8	2288	0.010839	0.002777	0.010839	0.002777	0.430809	0.110375
rep2	STRN3_chr14_30915583	good	59	G	38	1864	1561	0.024343	0	4	1864	6	2281	2139	0.002805	0	8	2281	0.021538	0.004112	0.021538	0.004112	0.856053	0.163436
rep2	STRN3_chr14_30915583	good	60	A	93	1861	1646	0.056501	0	4	1861	6	2280	2143	0.0028	0	8	2280	0.053701	0.005969	0.053701	0.005969	2.13441	0.237245
rep2	STRN3_chr14_30915583	good	61	U	17	1856	1598	0.010638	0	4	1856	13	2277	2140	0.006075	0	8	2277	0.004564	0.003082	0.004564	0.003082	0.181401	0.122498
rep2	STRN3_chr14_30915583	good	62	U	84	1854	1688	0.049763	0	4	1854	2	2271	2160	0.000926	0	8	2271	0.048837	0.005469	0.048837	0.005469	1.94108	0.217372
rep2	STRN3_chr14_30915583	good	63	U	3	1850	1670	0.001796	0	4	1850	2	2268	2136	0.000936	0	8	2268	0.00086	0.00123	0.00086	0.00123	0.034182	0.048888
rep2	STRN3_chr14_30915583	good	64	U	7	1845	1636	0.004279	0	4	1845	1	2262	2124	0.000471	0	8	2262	0.003808	0.001684	0.003808	0.001684	0.151353	0.066933
rep2	STRN3_chr14_30915583	good	65	A	101	1840	1661	0.060807	0	4	1840	7	2253	2141	0.00327	0	8	2253	0.057537	0.006175	0.057537	0.006175	2.28687	0.245433
rep2	STRN3_chr14_30915583	good	66	U	9	1836	1654	0.005441	0	4	1836	2	2249	2122	0.000943	0	8	2249	0.004499	0.001932	0.004499	0.001932	0.178818	0.07679
rep2	STRN3_chr14_30915583	good	67	A	16	1829	1638	0.009768	0	4	1829	4	2234	2120	0.001887	0	8	2234	0.007881	0.002618	0.007881	0.002618	0.313239	0.104055
rep2	STRN3_chr14_30915583	good	68	G	125	1819	1671	0.074806	0	4	1819	70	2227	2127	0.03291	0	8	2227	0.041895	0.007761	0.041895	0.007761	1.66517	0.30847
rep2	STRN3_chr14_30915583	good	69	U	36	1814	1630	0.022086	0	4	1814	24	2222	2088	0.011494	0	8	2222	0.010592	0.004365	0.010592	0.004365	0.420991	0.173492
rep2	STRN3_chr14_30915583	good	70	U	22	1815	1629	0.013505	0	4	1815	1	2218	2067	0.000484	0	8	2218	0.013021	0.00292	0.013021	0.00292	0.517535	0.116059
rep2	STRN3_chr14_30915583	good	71	U	2	1811	1617	0.001237	0	4	1811	3	2214	2047	0.001466	0	8	2214	-0.000229	0.001217	-0.000229	0.001217	-0.009102	0.048371
rep2	STRN3_chr14_30915583	good	72	U	4	1808	1628	0.002457	0	4	1808	1	2210	2054	0.000487	0	8	2210	0.00197	0.001321	0.00197	0.001321	0.0783	0.052505
rep2	STRN3_chr14_30915583	good	73	U	8	1804	1646	0.00486	0	4	1804	3	2208	2069	0.00145	0	8	2208	0.00341	0.001911	0.00341	0.001911	0.135534	0.075955
rep2	STRN3_chr14_30915583	good	74	A	31	1797	1622	0.019112	0	3	1797	3	2201	2056	0.001459	0	8	2201	0.017653	0.003535	0.017653	0.003535	0.701639	0.140503
rep2	STRN3_chr14_30915583	good	75	G	12	1791	1600	0.0075	0	3	1791	5	2197	2054	0.002434	0	6	2197	0.005066	0.002423	0.005066	0.002423	0.201354	0.096305
rep2	STRN3_chr14_30915583	good	76	C	6	1786	1597	0.003757	0	3	1786	4	2193	2046	0.001955	0	6	2193	0.001802	0.001819	0.001802	0.001819	0.071623	0.072298
rep2	STRN3_chr14_30915583	good	77	U	41	1782	1616	0.025371	0	3	1782	1	2185	2046	0.000489	0	6	2185	0.024883	0.003992	0.024883	0.003992	0.989004	0.158667
rep2	STRN3_chr14_30915583	good	78	G	4	1770	1584	0.002525	0	3	1770	5	2172	2008	0.00249	0	5	2172	3.5e-05	0.001684	3.5e-05	0.001684	0.001391	0.066933
rep2	STRN3_chr14_30915583	good	79	C	25	1768	1566	0.015964	0	3	1768	4	2161	2011	0.001989	0	4	2161	0.013975	0.003344	0.013975	0.003344	0.555453	0.132911
rep2	STRN3_chr14_30915583	good	80	U	32	1761	1514	0.021136	0	3	1761	7	2149	1956	0.003579	0	4	2149	0.017557	0.003974	0.017557	0.003974	0.697823	0.157951
rep2	STRN3_chr14_30915583	good	81	U	46	1750	1491	0.030852	0	3	1750	5	2134	1919	0.002606	0	3	2134	0.028246	0.004696	0.028246	0.004696	1.12267	0.186648
rep2	STRN3_chr14_30915583	good	82	C	27	1744	1514	0.017834	0	3	1744	4	2128	1933	0.002069	0	3	2128	0.015764	0.003585	0.015764	0.003585	0.626558	0.14249
rep2	STRN3_chr14_30915583	good	83	U	2	1739	1500	0.001333	0	3	1739	2	2124	1929	0.001037	0	3	2124	0.000297	0.001194	0.000297	0.001194	0.011805	0.047457
rep2	STRN3_chr14_30915583	good	84	G	13	1736	1483	0.008766	0	3	1736	9	2120	1917	0.004695	0	3	2120	0.004071	0.002891	0.004071	0.002891	0.161807	0.114906
rep2	STRN3_chr14_30915583	good	85	G	6	1733	1495	0.004013	0	3	1733	6	2110	1927	0.003114	0	3	2110	9e-04	0.002074	9e-04	0.002074	0.035772	0.082434
rep2	STRN3_chr14_30915583	good	86	U	13	1727	1455	0.008935	0	3	1727	1	2107	1930	0.000518	0	3	2107	0.008417	0.002532	0.008417	0.002532	0.334543	0.100637
rep2	STRN3_chr14_30915583	good	87	A	72	1721	1497	0.048096	0	3	1721	9	2103	1946	0.004625	0	3	2103	0.043471	0.005874	0.043471	0.005874	1.72781	0.233469
rep2	STRN3_chr14_30915583	good	88	U	24	1715	1543	0.015554	0	3	1715	1	2102	1976	0.000506	0	3	2102	0.015048	0.003215	0.015048	0.003215	0.5981	0.127784
rep2	STRN3_chr14_30915583	good	89	U	41	1708	1535	0.02671	0	3	1708	0	2096	1968	0	0	3	2096	0.02671	0.004171	0.02671	0.004171	1.06162	0.165781
rep2	STRN3_chr14_30915583	good	90	G	18	1701	1513	0.011897	0	3	1701	12	2092	1939	0.006189	0	3	2092	0.005708	0.003325	0.005708	0.003325	0.226871	0.132156
rep2	STRN3_chr14_30915583	good	91	C	12	1700	1512	0.007937	0	3	1700	3	2090	1969	0.001524	0	2	2090	0.006413	0.002454	0.006413	0.002454	0.254892	0.097537
rep2	STRN3_chr14_30915583	good	92	C	5	1696	1491	0.003353	0	3	1696	3	2087	1953	0.001536	0	2	2087	0.001817	0.001742	0.001817	0.001742	0.072219	0.069238
rep2	STRN3_chr14_30915583	good	93	A	22	1689	1472	0.014946	0	3	1689	12	2083	1952	0.006148	0	2	2083	0.008798	0.003647	0.008798	0.003647	0.349687	0.144954
rep2	STRN3_chr14_30915583	good	94	A	29	1688	1466	0.019782	0	3	1688	0	2078	1943	0	0	2	2078	0.019782	0.003673	0.019782	0.003673	0.786258	0.145988
rep2	STRN3_chr14_30915583	good	95	U	55	1683	1484	0.037062	0	3	1683	2	2072	1936	0.001033	0	2	2072	0.036029	0.005051	0.036029	0.005051	1.43201	0.200758
rep2	STRN3_chr14_30915583	good	96	A	12	1682	1479	0.008114	0	3	1682	3	2065	1925	0.001558	0	2	2065	0.006555	0.002509	0.006555	0.002509	0.260536	0.099723
rep2	STRN3_chr14_30915583	good	97	A	22	1678	1502	0.014647	0	2	1678	2	2062	1951	0.001025	0	2	2062	0.013622	0.003206	0.013622	0.003206	0.541422	0.127426
rep2	STRN3_chr14_30915583	good	98	C	7	1672	1494	0.004685	0	2	1672	1	2059	1952	0.000512	0	2	2059	0.004173	0.001844	0.004173	0.001844	0.165861	0.073292
rep2	STRN3_chr14_30915583	good	99	U	7	1671	1488	0.004704	0	2	1671	1	2056	1946	0.000514	0	2	2056	0.00419	0.001851	0.00419	0.001851	0.166536	0.07357
rep2	STRN3_chr14_30915583	good	100	G	12	1668	1481	0.008103	0	2	1668	12	2053	1942	0.006179	0	2	2053	0.001923	0.002942	0.001923	0.002942	0.076432	0.116933
rep2	STRN3_chr14_30915583	good	101	C	10	1663	1498	0.006676	0	2	1663	2	2052	1956	0.001022	0	2	2052	0.005653	0.002231	0.005653	0.002231	0.224685	0.088674
rep2	STRN3_chr14_30915583	good	102	A	17	1662	1438	0.011822	0	2	1662	4	2049	1939	0.002063	0	2	2049	0.009759	0.003047	0.009759	0.003047	0.387883	0.121107
rep2	STRN3_chr14_30915583	good	103	U	48	1658	1456	0.032967	0	2	1658	9	2046	1932	0.004658	0	2	2046	0.028309	0.005005	0.028309	0.005005	1.12517	0.19893
rep2	STRN3_chr14_30915583	good	104	A	28	1654	1453	0.01927	0	2	1654	5	2044	1910	0.002618	0	2	2044	0.016653	0.003825	0.016653	0.003825	0.661893	0.152029
rep2	STRN3_chr14_30915583	good	105	C	12	1652	1458	0.00823	0	2	1652	4	2041	1909	0.002095	0	2	2041	0.006135	0.002597	0.006135	0.002597	0.243843	0.103221
rep2	STRN3_chr14_30915583	good	106	U	14	1649	1443	0.009702	0	2	1649	1	2038	1914	0.000522	0	2	2038	0.00918	0.002645	0.00918	0.002645	0.36487	0.105129
rep2	STRN3_chr14_30915583	good	107	A	30	1648	1459	0.020562	0	2	1648	3	2036	1911	0.00157	0	2	2036	0.018992	0.003862	0.018992	0.003862	0.754859	0.1535
rep2	STRN3_chr14_30915583	good	108	A	25	1644	1445	0.017301	0	2	1644	2	2029	1929	0.001037	0	2	2029	0.016264	0.003537	0.016264	0.003537	0.646431	0.140582
rep2	STRN3_chr14_30915583	good	109	U	42	1638	1455	0.028866	0	2	1638	0	2025	1918	0	0	2	2025	0.028866	0.004454	0.028866	0.004454	1.14731	0.177029
rep2	STRN3_chr14_30915583	good	110	A	9	1630	1450	0.006207	0	2	1630	1	2021	1903	0.000525	0	2	2021	0.005681	0.002135	0.005681	0.002135	0.225798	0.084858
rep2	STRN3_chr14_30915583	good	111	A	25	1619	1457	0.017159	0	2	1619	3	2007	1908	0.001572	0	2	2007	0.015586	0.00355	0.015586	0.00355	0.619484	0.141099
rep2	STRN3_chr14_30915583	good	112	U	15	1613	1448	0.010359	0	2	1613	1	1995	1889	0.000529	0	2	1995	0.00983	0.002727	0.00983	0.002727	0.390705	0.108388
rep2	STRN3_chr14_30915583	good	113	U	3	1605	1401	0.002141	0	2	1605	3	1976	1853	0.001619	0	2	1976	0.000522	0.00155	0.000522	0.00155	0.020747	0.061607
rep2	STRN3_chr14_30915583	good	114	G	29	1594	1375	0.021091	0	2	1594	7	1961	1827	0.003831	0	2	1961	0.017259	0.004176	0.017259	0.004176	0.685979	0.16598
rep2	STRN3_chr14_30915583	good	115	G	33	1579	1348	0.024481	0	2	1579	4	1941	1796	0.002227	0	2	1941	0.022254	0.004405	0.022254	0.004405	0.884511	0.175082
rep2	STRN3_chr14_30915583	good	116	U	9	1568	1320	0.006818	0	2	1568	0	1932	1765	0	0	2	1932	0.006818	0.002273	0.006818	0.002273	0.270989	0.090343
rep2	STRN3_chr14_30915583	good	117	A	13	1556	1283	0.010133	0	2	1556	4	1925	1716	0.002331	0	2	1925	0.007801	0.003042	0.007801	0.003042	0.31006	0.120908
rep2	STRN3_chr14_30915583	good	118	G	4	1542	1229	0.003255	0	2	1542	7	1910	1652	0.004237	0	2	1910	-0.000983	0.002283	-0.000983	0.002283	-0.03907	0.09074
rep2	STRN3_chr14_30915583	good	119	G	22	1533	1220	0.018033	0	2	1533	13	1894	1629	0.00798	0	2	1894	0.010052	0.004436	0.010052	0.004436	0.399528	0.176314
rep2	STRN3_chr14_30915583	good	120	A	8	1518	1181	0.006774	0	2	1518	9	1888	1609	0.005594	0	2	1888	0.00118	0.003035	0.00118	0.003035	0.0469	0.12063
rep2	STRN3_chr14_30915583	good	121	A	31	1517	1229	0.025224	0	2	1517	4	1883	1632	0.002451	0	2	1883	0.022773	0.004693	0.022773	0.004693	0.905139	0.186529
rep2	STRN3_chr14_30915583	good	122	A	4	1514	1263	0.003167	0	2	1514	3	1881	1644	0.001825	0	2	1881	0.001342	0.001902	0.001342	0.001902	0.053339	0.075597
rep2	STRN3_chr14_30915583	good	123	A	13	1514	1272	0.01022	0	2	1514	2	1879	1624	0.001232	0	1	1879	0.008989	0.002965	0.008989	0.002965	0.357278	0.117847
rep2	STRN3_chr14_30915583	good	124	G	11	1503	1279	0.0086	0	2	1503	2	1877	1611	0.001241	0	1	1877	0.007359	0.002738	0.007359	0.002738	0.292492	0.108825
rep2	STRN3_chr14_30915583	good	125	A	7	1502	1261	0.005551	0	2	1502	2	1875	1582	0.001264	0	1	1875	0.004287	0.002281	0.004287	0.002281	0.170392	0.090661
rep2	STRN3_chr14_30915583	good	126	U	5	1496	1244	0.004019	0	2	1496	1	1872	1565	0.000639	0	1	1872	0.00338	0.001908	0.00338	0.001908	0.134342	0.075836
rep2	STRN3_chr14_30915583	good	127	C	10	1488	1200	0.008333	0	2	1488	4	1867	1518	0.002635	0	1	1867	0.005698	0.002946	0.005698	0.002946	0.226474	0.117092
rep2	STRN3_chr14_30915583	good	128	A	3	1484	1163	0.00258	0	2	1484	4	1867	1505	0.002658	0	1	1867	-7.8e-05	0.001996	-7.8e-05	0.001996	-0.0031	0.079333
rep2	STRN3_chr14_30915583	good	129	A	7	1434	1136	0.006162	0	2	1434	1	1863	1503	0.000665	0	1	1863	0.005497	0.002422	0.005497	0.002422	0.218485	0.096265
rep2	STRN3_chr14_30915583	good	130	A	0	1404	0	NA	0	2	1404	0	1852	0	NA	0	1	1852	NA	NA	NA	NA	NA	NA
rep2	TAF1D_chr11_93734201	good	1	A	0	1908	1598	0	0	6	1908	0	3474	2961	0	0	2	3474	0	0	0	0	0	0
rep2	TAF1D_chr11_93734201	good	2	A	0	1981	1652	0	0	7	1981	0	3493	2954	0	0	2	3493	0	0	0	0	0	0
rep2	TAF1D_chr11_93734201	good	3	G	8	2032	1673	0.004782	0	7	2032	4	3503	2930	0.001365	0	2	3503	0.003417	0.001823	0.003417	0.001823	0.113138	0.06036
rep2	TAF1D_chr11_93734201	good	4	A	0	2103	1717	0	0	7	2103	2	3515	2896	0.000691	0	2	3515	-0.000691	0.000488	-0.000691	0.000488	-0.022879	0.016158
rep2	TAF1D_chr11_93734201	good	5	A	11	2144	1842	0.005972	0	7	2144	6	3528	3108	0.001931	0	2	3528	0.004041	0.001965	0.004041	0.001965	0.133799	0.065062
rep2	TAF1D_chr11_93734201	good	6	U	24	2159	1866	0.012862	0	7	2159	2	3534	3137	0.000638	0	2	3534	0.012224	0.002664	0.012224	0.002664	0.40474	0.088206
rep2	TAF1D_chr11_93734201	good	7	U	3	2168	1866	0.001608	0	7	2168	4	3536	3155	0.001268	0	2	3536	0.00034	0.001124	0.00034	0.001124	0.011258	0.037216
rep2	TAF1D_chr11_93734201	good	8	C	13	2170	1839	0.007069	0	7	2170	4	3541	3157	0.001267	0	2	3541	0.005802	0.00206	0.005802	0.00206	0.192106	0.068207
rep2	TAF1D_chr11_93734201	good	9	A	57	2184	1805	0.031579	0	7	2184	4	3551	3178	0.001259	0	2	3551	0.03032	0.00423	0.03032	0.00423	1.0039	0.140057
rep2	TAF1D_chr11_93734201	good	10	U	103	2191	1958	0.052605	0	7	2191	9	3557	3378	0.002664	0	2	3557	0.04994	0.005259	0.04994	0.005259	1.65353	0.174127
rep2	TAF1D_chr11_93734201	good	11	A	92	2202	1852	0.049676	0	7	2202	9	3566	3391	0.002654	0	2	3566	0.047022	0.005254	0.047022	0.005254	1.55691	0.173962
rep2	TAF1D_chr11_93734201	good	12	A	184	2205	1985	0.092695	0	7	2205	5	3568	3458	0.001446	0	2	3568	0.091249	0.006864	0.091249	0.006864	3.02128	0.227269
rep2	TAF1D_chr11_93734201	good	13	A	85	2213	2040	0.041667	0	7	2213	11	3573	3447	0.003191	0	2	3573	0.038475	0.004621	0.038475	0.004621	1.27392	0.153003
rep2	TAF1D_chr11_93734201	good	14	U	43	2221	2060	0.020874	0	7	2221	19	3576	3446	0.005514	0	2	3576	0.01536	0.003425	0.01536	0.003425	0.508574	0.113403
rep2	TAF1D_chr11_93734201	good	15	U	9	2224	2044	0.004403	0	7	2224	1	3581	3429	0.000292	0	2	3581	0.004112	0.001496	0.004112	0.001496	0.13615	0.049533
rep2	TAF1D_chr11_93734201	good	16	U	10	2226	2046	0.004888	0	7	2226	4	3586	3433	0.001165	0	2	3586	0.003722	0.001652	0.003722	0.001652	0.123237	0.054698
rep2	TAF1D_chr11_93734201	good	17	G	15	2226	2031	0.007386	0	7	2226	3	3594	3437	0.000873	0	2	3594	0.006513	0.001972	0.006513	0.001972	0.215647	0.065294
rep2	TAF1D_chr11_93734201	good	18	A	10	2229	2039	0.004904	0	7	2229	10	3597	3444	0.002904	0	2	3597	0.002001	0.001802	0.002001	0.001802	0.066254	0.059665
rep2	TAF1D_chr11_93734201	good	19	A	60	2230	2085	0.028777	0	7	2230	7	3600	3445	0.002032	0	2	3600	0.026745	0.003794	0.026745	0.003794	0.885535	0.12562
rep2	TAF1D_chr11_93734201	good	20	U	21	2235	2079	0.010101	0	7	2235	6	3601	3435	0.001747	0	2	3601	0.008354	0.002317	0.008354	0.002317	0.276603	0.076717
rep2	TAF1D_chr11_93734201	good	21	G	42	2236	2085	0.020144	0	7	2236	17	3601	3439	0.004943	0	2	3601	0.015201	0.003331	0.015201	0.003331	0.50331	0.11029
rep2	TAF1D_chr11_93734201	good	22	A	14	2238	2094	0.006686	0	7	2238	2	3604	3440	0.000581	0	2	3604	0.006104	0.001834	0.006104	0.001834	0.202105	0.060724
rep2	TAF1D_chr11_93734201	good	23	U	13	2244	2090	0.00622	0	7	2244	6	3618	3476	0.001726	0	2	3618	0.004494	0.001864	0.004494	0.001864	0.148798	0.061718
rep2	TAF1D_chr11_93734201	good	24	G	46	2245	2060	0.02233	0	7	2245	7	3621	3409	0.002053	0	2	3621	0.020277	0.003383	0.020277	0.003383	0.671378	0.112012
rep2	TAF1D_chr11_93734201	good	25	U	17	2248	2028	0.008383	0	7	2248	6	3625	3359	0.001786	0	2	3625	0.006596	0.00216	0.006596	0.00216	0.218396	0.071518
rep2	TAF1D_chr11_93734201	good	26	A	10	2244	1996	0.00501	0	7	2244	5	3619	3318	0.001507	0	2	3619	0.003503	0.001722	0.003503	0.001722	0.115985	0.057016
rep2	TAF1D_chr11_93734201	good	27	G	16	2242	2008	0.007968	0	7	2242	6	3617	3319	0.001808	0	2	3617	0.00616	0.002124	0.00616	0.002124	0.203959	0.070326
rep2	TAF1D_chr11_93734201	good	28	A	3	2239	1984	0.001512	0	7	2239	4	3615	3294	0.001214	0	4	3615	0.000298	0.001063	0.000298	0.001063	0.009867	0.035196
rep2	TAF1D_chr11_93734201	good	29	G	46	2236	1972	0.023327	0	7	2236	39	3611	3302	0.011811	0	4	3611	0.011516	0.003925	0.011516	0.003925	0.381298	0.129958
rep2	TAF1D_chr11_93734201	good	30	U	70	2231	1951	0.035879	0	7	2231	15	3604	3313	0.004528	0	4	3604	0.031351	0.004445	0.031351	0.004445	1.03804	0.147175
rep2	TAF1D_chr11_93734201	good	31	U	17	2225	1983	0.008573	0	7	2225	2	3589	3331	6e-04	0	4	3589	0.007972	0.002122	0.007972	0.002122	0.263955	0.07026
rep2	TAF1D_chr11_93734201	good	32	U	29	2221	1946	0.014902	0	7	2221	4	3580	3214	0.001245	0	4	3580	0.013658	0.002836	0.013658	0.002836	0.45222	0.093901
rep2	TAF1D_chr11_93734201	good	33	G	13	2218	1933	0.006725	0	7	2218	4	3573	3218	0.001243	0	4	3573	0.005482	0.001966	0.005482	0.001966	0.181511	0.065095
rep2	TAF1D_chr11_93734201	good	34	A	14	2212	1914	0.007315	0	7	2212	4	3565	3188	0.001255	0	4	3565	0.00606	0.002053	0.00606	0.002053	0.200648	0.067975
rep2	TAF1D_chr11_93734201	good	35	U	3	2208	1675	0.001791	0	7	2208	5	3559	2799	0.001786	0	4	3559	5e-06	0.001307	5e-06	0.001307	0.000166	0.043275
rep2	TAF1D_chr11_93734201	good	36	U	66	2203	1693	0.038984	0	6	2203	11	3559	2790	0.003943	0	4	3559	0.035041	0.004944	0.035041	0.004944	1.16022	0.163697
rep2	TAF1D_chr11_93734201	good	37	A	36	2201	1628	0.022113	0	6	2201	6	3558	2773	0.002164	0	4	3558	0.019949	0.00379	0.019949	0.00379	0.660517	0.125488
rep2	TAF1D_chr11_93734201	good	38	A	70	2200	1864	0.037554	0	6	2200	10	3557	3100	0.003226	0	4	3557	0.034328	0.004603	0.034328	0.004603	1.13661	0.152407
rep2	TAF1D_chr11_93734201	good	39	A	6	2196	1936	0.003099	0	6	2196	3	3553	3234	0.000928	0	4	3553	0.002172	0.001374	0.002172	0.001374	0.071916	0.045494
rep2	TAF1D_chr11_93734201	good	40	A	3	2192	1934	0.001551	0	6	2192	5	3552	3210	0.001558	0	4	3552	-6e-06	0.001135	-6e-06	0.001135	-0.000199	0.03758
rep2	TAF1D_chr11_93734201	good	41	G	4	2189	1954	0.002047	0	6	2189	7	3544	3279	0.002135	0	5	3544	-8.8e-05	0.001303	-8.8e-05	0.001303	-0.002914	0.043143
rep2	TAF1D_chr11_93734201	good	42	U	62	2182	1984	0.03125	0	6	2182	7	3537	3321	0.002108	0	5	3537	0.029142	0.004048	0.029142	0.004048	0.9649	0.13403
rep2	TAF1D_chr11_93734201	good	43	U	3	2177	1924	0.001559	0	6	2177	3	3531	3376	0.000889	0	5	3531	0.000671	0.001036	0.000671	0.001036	0.022217	0.034302
rep2	TAF1D_chr11_93734201	good	44	A	150	2174	2016	0.074405	0	6	2174	11	3523	3386	0.003249	0	5	3523	0.071156	0.006154	0.071156	0.006154	2.356	0.203761
rep2	TAF1D_chr11_93734201	good	45	U	1	2173	2028	0.000493	0	6	2173	2	3520	3401	0.000588	0	5	3520	-9.5e-05	0.000645	-9.5e-05	0.000645	-0.003145	0.021356
rep2	TAF1D_chr11_93734201	good	46	A	21	2170	2038	0.010304	0	6	2170	2	3507	3392	0.00059	0	5	3507	0.009715	0.002287	0.009715	0.002287	0.321667	0.075723
rep2	TAF1D_chr11_93734201	good	47	U	14	2160	2027	0.006907	0	6	2160	2	3495	3373	0.000593	0	5	3495	0.006314	0.001893	0.006314	0.001893	0.209058	0.062678
rep2	TAF1D_chr11_93734201	good	48	A	70	2145	2002	0.034965	0	6	2145	9	3471	3348	0.002688	0	5	3471	0.032277	0.004274	0.032277	0.004274	1.0687	0.141513
rep2	TAF1D_chr11_93734201	good	49	A	66	2136	1986	0.033233	0	6	2136	5	3443	3325	0.001504	0	5	3443	0.031729	0.004146	0.031729	0.004146	1.05056	0.137275
rep2	TAF1D_chr11_93734201	good	50	U	44	2121	1978	0.022245	0	6	2121	4	3414	3288	0.001217	0	5	3414	0.021028	0.003408	0.021028	0.003408	0.696243	0.11284
rep2	TAF1D_chr11_93734201	good	51	G	34	2114	1944	0.01749	0	6	2114	18	3395	3204	0.005618	0	5	3395	0.011872	0.003279	0.011872	0.003279	0.393085	0.108569
rep2	TAF1D_chr11_93734201	good	52	C	5	2109	1886	0.002651	0	6	2109	5	3378	3105	0.00161	0	5	3378	0.001041	0.001387	0.001041	0.001387	0.034468	0.045924
rep2	TAF1D_chr11_93734201	good	53	C	15	2103	1867	0.008034	0	6	2103	5	3370	3079	0.001624	0	5	3370	0.00641	0.002198	0.00641	0.002198	0.212237	0.072776
rep2	TAF1D_chr11_93734201	good	54	A	13	2097	1771	0.00734	0	6	2097	9	3358	3004	0.002996	0	5	3358	0.004344	0.002268	0.004344	0.002268	0.143831	0.075094
rep2	TAF1D_chr11_93734201	good	55	A	52	2089	1798	0.028921	0	6	2089	1	3342	2988	0.000335	0	5	3342	0.028586	0.004025	0.028586	0.004025	0.946491	0.133269
rep2	TAF1D_chr11_93734201	good	56	A	31	2085	1792	0.017299	0	6	2085	3	3324	2976	0.001008	0	5	3324	0.016291	0.003161	0.016291	0.003161	0.5394	0.104662
rep2	TAF1D_chr11_93734201	good	57	G	41	2080	1756	0.023349	0	6	2080	11	3315	2960	0.003716	0	5	3315	0.019632	0.003815	0.019632	0.003815	0.650021	0.126316
rep2	TAF1D_chr11_93734201	good	58	U	22	2065	1737	0.012666	0	6	2065	2	3302	2908	0.000688	0	5	3302	0.011978	0.002744	0.011978	0.002744	0.396595	0.090855
rep2	TAF1D_chr11_93734201	good	59	C	53	2059	1754	0.030217	0	6	2059	13	3297	2900	0.004483	0	5	3297	0.025734	0.004333	0.025734	0.004333	0.85206	0.143467
rep2	TAF1D_chr11_93734201	good	60	G	26	2058	1774	0.014656	0	6	2058	11	3291	2922	0.003765	0	5	3291	0.010892	0.00309	0.010892	0.00309	0.360637	0.102311
rep2	TAF1D_chr11_93734201	good	61	U	9	2057	1839	0.004894	0	6	2057	0	3286	3020	0	0	5	3286	0.004894	0.001631	0.004894	0.001631	0.162042	0.054003
rep2	TAF1D_chr11_93734201	good	62	A	11	2056	1843	0.005969	0	6	2056	5	3277	3035	0.001647	0	5	3277	0.004321	0.001945	0.004321	0.001945	0.14307	0.0644
rep2	TAF1D_chr11_93734201	good	63	A	13	2053	1852	0.007019	0	6	2053	7	3273	3036	0.002306	0	5	3273	0.004714	0.002133	0.004714	0.002133	0.156082	0.070624
rep2	TAF1D_chr11_93734201	good	64	C	3	2048	1854	0.001618	0	6	2048	7	3266	3033	0.002308	0	5	3266	-0.00069	0.001278	-0.00069	0.001278	-0.022846	0.042315
rep2	TAF1D_chr11_93734201	good	65	U	4	2046	1878	0.00213	0	6	2046	1	3260	3070	0.000326	0	5	3260	0.001804	0.001114	0.001804	0.001114	0.059731	0.036885
rep2	TAF1D_chr11_93734201	good	66	U	10	2037	1877	0.005328	0	6	2037	2	3250	3056	0.000654	0	5	3250	0.004673	0.001747	0.004673	0.001747	0.154724	0.057844
rep2	TAF1D_chr11_93734201	good	67	A	9	2031	1877	0.004795	0	6	2031	2	3239	3064	0.000653	0	5	3239	0.004142	0.001664	0.004142	0.001664	0.137143	0.055096
rep2	TAF1D_chr11_93734201	good	68	C	11	2030	1885	0.005836	0	6	2030	3	3232	3062	0.00098	0	5	3232	0.004856	0.001848	0.004856	0.001848	0.160784	0.061188
rep2	TAF1D_chr11_93734201	good	69	A	2	2028	1877	0.001066	0	6	2028	6	3224	3050	0.001967	0	5	3224	-0.000902	0.001101	-0.000902	0.001101	-0.029865	0.036454
rep2	TAF1D_chr11_93734201	good	70	G	2	2024	1864	0.001073	0	6	2024	6	3218	3054	0.001965	0	5	3218	-0.000892	0.001104	-0.000892	0.001104	-0.029534	0.036554
rep2	TAF1D_chr11_93734201	good	71	G	17	2023	1782	0.00954	0	6	2023	13	3214	3050	0.004262	0	5	3214	0.005278	0.002598	0.005278	0.002598	0.174756	0.086021
rep2	TAF1D_chr11_93734201	good	72	C	19	2021	1753	0.010839	0	6	2021	6	3206	3059	0.001961	0	5	3206	0.008877	0.002612	0.008877	0.002612	0.29392	0.086484
rep2	TAF1D_chr11_93734201	good	73	A	46	2016	1801	0.025541	0	6	2016	3	3199	3078	0.000975	0	5	3199	0.024567	0.003808	0.024567	0.003808	0.813421	0.126084
rep2	TAF1D_chr11_93734201	good	74	C	2	2010	1784	0.001121	0	6	2010	6	3194	3076	0.001951	0	5	3194	-0.00083	0.001124	-0.00083	0.001124	-0.027482	0.037216
rep2	TAF1D_chr11_93734201	good	75	A	6	2006	1783	0.003365	0	6	2006	3	3191	3096	0.000969	0	5	3191	0.002396	0.001483	0.002396	0.001483	0.079332	0.049103
rep2	TAF1D_chr11_93734201	good	76	U	52	2002	1755	0.02963	0	6	2002	3	3184	3087	0.000972	0	5	3184	0.028658	0.004147	0.028658	0.004147	0.948875	0.137308
rep2	TAF1D_chr11_93734201	good	77	U	88	1998	1736	0.050691	0	6	1998	7	3181	3072	0.002279	0	5	3181	0.048413	0.005472	0.048413	0.005472	1.60297	0.18118
rep2	TAF1D_chr11_93734201	good	78	A	206	1998	1848	0.111472	0	6	1998	10	3176	3070	0.003257	0	5	3176	0.108215	0.007835	0.108215	0.007835	3.58303	0.259419
rep2	TAF1D_chr11_93734201	good	79	U	17	1992	1853	0.009174	0	6	1992	3	3170	3064	0.000979	0	5	3170	0.008195	0.002296	0.008195	0.002296	0.271339	0.076021
rep2	TAF1D_chr11_93734201	good	80	A	56	1990	1850	0.03027	0	6	1990	2	3167	3044	0.000657	0	5	3167	0.029613	0.004072	0.029613	0.004072	0.980495	0.134825
rep2	TAF1D_chr11_93734201	good	81	U	22	1987	1838	0.01197	0	6	1987	3	3165	3024	0.000992	0	5	3165	0.010977	0.002615	0.010977	0.002615	0.363452	0.086583
rep2	TAF1D_chr11_93734201	good	82	U	21	1984	1819	0.011545	0	6	1984	3	3162	2987	0.001004	0	5	3162	0.01054	0.002585	0.01054	0.002585	0.348983	0.08559
rep2	TAF1D_chr11_93734201	good	83	C	3	1982	1811	0.001657	0	6	1982	3	3158	2978	0.001007	0	5	3158	0.000649	0.001119	0.000649	0.001119	0.021489	0.03705
rep2	TAF1D_chr11_93734201	good	84	C	2	1980	1801	0.00111	0	6	1980	3	3156	2968	0.001011	0	5	3156	1e-04	0.000978	1e-04	0.000978	0.003311	0.032382
rep2	TAF1D_chr11_93734201	good	85	U	7	1979	1788	0.003915	0	6	1979	4	3154	2956	0.001353	0	5	3154	0.002562	0.001627	0.002562	0.001627	0.084829	0.05387
rep2	TAF1D_chr11_93734201	good	86	G	22	1977	1804	0.012195	0	6	1977	8	3146	2969	0.002695	0	5	3146	0.009501	0.002769	0.009501	0.002769	0.314581	0.091682
rep2	TAF1D_chr11_93734201	good	87	U	2	1974	1814	0.001103	0	6	1974	5	3145	2972	0.001682	0	5	3145	-0.00058	0.001083	-0.00058	0.001083	-0.019204	0.035858
rep2	TAF1D_chr11_93734201	good	88	A	30	1971	1817	0.016511	0	6	1971	18	3142	2970	0.006061	0	5	3142	0.01045	0.003336	0.01045	0.003336	0.346003	0.110456
rep2	TAF1D_chr11_93734201	good	89	U	15	1969	1827	0.00821	0	6	1969	13	3136	2984	0.004357	0	5	3136	0.003854	0.00244	0.003854	0.00244	0.127607	0.080789
rep2	TAF1D_chr11_93734201	good	90	U	23	1968	1833	0.012548	0	6	1968	7	3134	2984	0.002346	0	5	3134	0.010202	0.002763	0.010202	0.002763	0.337791	0.091484
rep2	TAF1D_chr11_93734201	good	91	U	1	1964	1828	0.000547	0	5	1964	2	3130	2970	0.000673	0	5	3130	-0.000126	0.000725	-0.000126	0.000725	-0.004172	0.024005
rep2	TAF1D_chr11_93734201	good	92	U	3	1962	1800	0.001667	0	5	1962	1	3125	2921	0.000342	0	5	3125	0.001324	0.001021	0.001324	0.001021	0.043838	0.033806
rep2	TAF1D_chr11_93734201	good	93	A	53	1959	1784	0.029709	0	5	1959	8	3121	2930	0.00273	0	5	3121	0.026978	0.004193	0.026978	0.004193	0.89325	0.138831
rep2	TAF1D_chr11_93734201	good	94	U	11	1954	1774	0.006201	0	4	1954	3	3119	2928	0.001025	0	5	3119	0.005176	0.001961	0.005176	0.001961	0.171379	0.064929
rep2	TAF1D_chr11_93734201	good	95	A	53	1951	1798	0.029477	0	4	1951	7	3114	2998	0.002335	0	5	3114	0.027142	0.004144	0.027142	0.004144	0.89868	0.137209
rep2	TAF1D_chr11_93734201	good	96	A	58	1946	1832	0.031659	0	4	1946	6	3107	3003	0.001998	0	5	3107	0.029661	0.004236	0.029661	0.004236	0.982085	0.140255
rep2	TAF1D_chr11_93734201	good	97	U	14	1945	1807	0.007748	0	3	1945	1	3106	2992	0.000334	0	5	3106	0.007413	0.002097	0.007413	0.002097	0.245447	0.069432
rep2	TAF1D_chr11_93734201	good	98	G	5	1943	1759	0.002843	0	3	1943	6	3104	2994	0.002004	0	5	3104	0.000839	0.001512	0.000839	0.001512	0.02778	0.050063
rep2	TAF1D_chr11_93734201	good	99	G	29	1939	1766	0.016421	0	3	1939	13	3099	3009	0.00432	0	5	3099	0.012101	0.003276	0.012101	0.003276	0.400668	0.108469
rep2	TAF1D_chr11_93734201	good	100	A	26	1939	1775	0.014648	0	3	1939	2	3095	3003	0.000666	0	5	3095	0.013982	0.002911	0.013982	0.002911	0.462948	0.096384
rep2	TAF1D_chr11_93734201	good	101	U	56	1933	1790	0.031285	0	2	1933	5	3086	2999	0.001667	0	4	3086	0.029618	0.004247	0.029618	0.004247	0.980661	0.140619
rep2	TAF1D_chr11_93734201	good	102	G	12	1932	1778	0.006749	0	2	1932	4	3080	2987	0.001339	0	4	3080	0.00541	0.00206	0.00541	0.00206	0.179127	0.068207
rep2	TAF1D_chr11_93734201	good	103	A	31	1929	1773	0.017484	0	1	1929	3	3070	2970	0.00101	0	4	3070	0.016474	0.003194	0.016474	0.003194	0.545459	0.105754
rep2	TAF1D_chr11_93734201	good	104	C	21	1924	1790	0.011732	0	0	1924	6	3059	2969	0.002021	0	4	3059	0.009711	0.00269	0.009711	0.00269	0.321534	0.089067
rep2	TAF1D_chr11_93734201	good	105	A	22	1921	1769	0.012436	0	0	1921	2	3052	2949	0.000678	0	4	3052	0.011758	0.002694	0.011758	0.002694	0.389311	0.089199
rep2	TAF1D_chr11_93734201	good	106	A	33	1912	1746	0.0189	0	0	1912	9	3036	2930	0.003072	0	4	3036	0.015829	0.003446	0.015829	0.003446	0.524103	0.114098
rep2	TAF1D_chr11_93734201	good	107	U	15	1906	1687	0.008892	0	0	1906	5	3021	2912	0.001717	0	4	3021	0.007174	0.002421	0.007174	0.002421	0.237533	0.08016
rep2	TAF1D_chr11_93734201	good	108	U	132	1896	1744	0.075688	0	0	1896	8	3014	2894	0.002764	0	4	3014	0.072924	0.00666	0.072924	0.00666	2.41453	0.220515
rep2	TAF1D_chr11_93734201	good	109	A	12	1883	1725	0.006957	0	0	1883	0	2998	2855	0	0	4	2998	0.006957	0.002008	0.006957	0.002008	0.230348	0.066485
rep2	TAF1D_chr11_93734201	good	110	A	83	1873	1732	0.047921	0	0	1873	8	2989	2843	0.002814	0	4	2989	0.045108	0.005353	0.045108	0.005353	1.49354	0.177239
rep2	TAF1D_chr11_93734201	good	111	U	31	1859	1675	0.018507	0	0	1859	28	2975	2818	0.009936	0	4	2975	0.008571	0.003818	0.008571	0.003818	0.283788	0.126415
rep2	TAF1D_chr11_93734201	good	112	U	70	1851	1736	0.040323	0	0	1851	10	2965	2817	0.00355	0	4	2965	0.036773	0.004948	0.036773	0.004948	1.21757	0.16383
rep2	TAF1D_chr11_93734201	good	113	U	7	1843	1727	0.004053	0	0	1843	0	2958	2796	0	0	4	2958	0.004053	0.001532	0.004053	0.001532	0.134196	0.050725
rep2	TAF1D_chr11_93734201	good	114	U	9	1836	1668	0.005396	0	0	1836	4	2951	2704	0.001479	0	4	2951	0.003916	0.001945	0.003916	0.001945	0.12966	0.0644
rep2	TAF1D_chr11_93734201	good	115	G	13	1825	1619	0.00803	0	0	1825	4	2943	2639	0.001516	0	4	2943	0.006514	0.002352	0.006514	0.002352	0.21568	0.077875
rep2	TAF1D_chr11_93734201	good	116	A	20	1822	1578	0.012674	0	0	1822	4	2932	2604	0.001536	0	4	2932	0.011138	0.002936	0.011138	0.002936	0.368783	0.097212
rep2	TAF1D_chr11_93734201	good	117	G	11	1813	1547	0.007111	0	0	1813	19	2920	2565	0.007407	0	4	2920	-0.000297	0.002736	-0.000297	0.002736	-0.009834	0.09059
rep2	TAF1D_chr11_93734201	good	118	C	14	1809	1534	0.009126	0	0	1809	10	2915	2565	0.003899	0	4	2915	0.005228	0.002733	0.005228	0.002733	0.173101	0.09049
rep2	TAF1D_chr11_93734201	good	119	C	10	1807	1517	0.006592	0	0	1807	4	2906	2559	0.001563	0	4	2906	0.005029	0.002226	0.005029	0.002226	0.166512	0.073704
rep2	TAF1D_chr11_93734201	good	120	A	29	1799	1459	0.019877	0	0	1799	9	2900	2581	0.003487	0	4	2900	0.01639	0.00387	0.01639	0.00387	0.542678	0.128137
rep2	TAF1D_chr11_93734201	good	121	A	37	1792	1522	0.02431	0	0	1792	5	2894	2659	0.00188	0	4	2894	0.02243	0.004084	0.02243	0.004084	0.742664	0.135222
rep2	TAF1D_chr11_93734201	good	122	G	73	1785	1556	0.046915	0	0	1785	15	2887	2658	0.005643	0	4	2887	0.041272	0.005681	0.041272	0.005681	1.36653	0.1881
rep2	TAF1D_chr11_93734201	good	123	A	12	1783	1576	0.007614	0	0	1783	6	2883	2662	0.002254	0	4	2883	0.00536	0.002383	0.00536	0.002383	0.177471	0.078902
rep2	TAF1D_chr11_93734201	good	124	A	20	1777	1537	0.013012	0	0	1777	3	2880	2628	0.001142	0	4	2880	0.011871	0.002983	0.011871	0.002983	0.393052	0.098768
rep2	TAF1D_chr11_93734201	good	125	U	7	1724	1471	0.004759	0	0	1724	7	2871	2584	0.002709	0	4	2871	0.00205	0.00207	0.00205	0.00207	0.067876	0.068538
rep2	TAF1D_chr11_93734201	good	126	U	63	1718	1521	0.04142	0	0	1718	3	2867	2569	0.001168	0	4	2867	0.040252	0.005262	0.040252	0.005262	1.33276	0.174226
rep2	TAF1D_chr11_93734201	good	127	A	24	1716	1522	0.015769	0	0	1716	1	2860	2559	0.000391	0	4	2860	0.015378	0.003242	0.015378	0.003242	0.50917	0.107344
rep2	TAF1D_chr11_93734201	good	128	A	3	1713	1500	0.002	0	0	1713	1	2856	2582	0.000387	0	4	2856	0.001613	0.001218	0.001613	0.001218	0.053407	0.040328
rep2	TAF1D_chr11_93734201	good	129	A	1	1657	1473	0.000679	0	0	1657	1	2847	2571	0.000389	0	4	2847	0.00029	0.000782	0.00029	0.000782	0.009602	0.025892
rep2	TAF1D_chr11_93734201	good	130	A	0	1616	0	NA	0	0	1616	0	2831	0	NA	0	4	2831	NA	NA	NA	NA	NA	NA
rep2	TCERG1_chr5_146459288	good	1	A	0	11111	10042	0	0	12	11111	0	11737	10680	0	0	8	11737	0	0	0	0	0	0
rep2	TCERG1_chr5_146459288	good	2	C	0	11881	10334	0	0	13	11881	0	11845	10585	0	0	8	11845	0	0	0	0	0	0
rep2	TCERG1_chr5_146459288	good	3	C	17	12189	10481	0.001622	0	13	12189	9	11970	10659	0.000844	0	9	11970	0.000778	0.000484	0.000778	0.000484	0.033355	0.02075
rep2	TCERG1_chr5_146459288	good	4	C	27	12466	10349	0.002609	0	13	12466	26	12003	10339	0.002515	0	9	12003	9.4e-05	0.000704	9.4e-05	0.000704	0.00403	0.030183
rep2	TCERG1_chr5_146459288	good	5	C	56	12492	10347	0.005412	0	13	12492	14	12047	10366	0.001351	0	9	12047	0.004062	0.000808	0.004062	0.000808	0.17415	0.034641
rep2	TCERG1_chr5_146459288	good	6	U	111	12499	10149	0.010937	0	13	12499	11	12057	10321	0.001066	0	9	12057	0.009871	0.001087	0.009871	0.001087	0.423199	0.046603
rep2	TCERG1_chr5_146459288	good	7	A	273	12521	10192	0.026786	0	13	12521	15	12066	10325	0.001453	0	9	12066	0.025333	0.001664	0.025333	0.001664	1.0861	0.071341
rep2	TCERG1_chr5_146459288	good	8	C	106	12556	10616	0.009985	0	13	12556	11	12085	10583	0.001039	0	9	12085	0.008946	0.001019	0.008946	0.001019	0.383541	0.043687
rep2	TCERG1_chr5_146459288	good	9	G	203	12589	10419	0.019484	0	13	12589	20	12154	10664	0.001875	0	9	12154	0.017608	0.00143	0.017608	0.00143	0.754906	0.061308
rep2	TCERG1_chr5_146459288	good	10	A	428	12603	10699	0.040004	0	13	12603	22	12179	10675	0.002061	0	9	12179	0.037943	0.001983	0.037943	0.001983	1.62673	0.085017
rep2	TCERG1_chr5_146459288	good	11	C	80	12785	11331	0.00706	0	13	12785	21	12208	11153	0.001883	0	9	12208	0.005177	0.00089	0.005177	0.00089	0.221953	0.038157
rep2	TCERG1_chr5_146459288	good	12	C	72	12806	11116	0.006477	0	13	12806	17	12224	10996	0.001546	0	9	12224	0.004931	0.00085	0.004931	0.00085	0.211406	0.036442
rep2	TCERG1_chr5_146459288	good	13	A	154	12822	11053	0.013933	0	13	12822	20	12240	11049	0.00181	0	9	12240	0.012123	0.001193	0.012123	0.001193	0.519748	0.051147
rep2	TCERG1_chr5_146459288	good	14	G	123	12837	11346	0.010841	0	13	12837	27	12266	11312	0.002387	0	10	12266	0.008454	0.00108	0.008454	0.00108	0.362448	0.046303
rep2	TCERG1_chr5_146459288	good	15	U	195	12853	11413	0.017086	0	14	12853	25	12289	11302	0.002212	0	12	12289	0.014874	0.001301	0.014874	0.001301	0.637692	0.055778
rep2	TCERG1_chr5_146459288	good	16	A	434	12893	11528	0.037647	0	14	12893	13	12332	11326	0.001148	0	12	12332	0.0365	0.001835	0.0365	0.001835	1.56486	0.078672
rep2	TCERG1_chr5_146459288	good	17	G	129	12934	11738	0.01099	0	15	12934	77	12386	11472	0.006712	0	13	12386	0.004278	0.001233	0.004278	0.001233	0.18341	0.052862
rep2	TCERG1_chr5_146459288	good	18	C	63	12967	11906	0.005291	0	18	12967	51	12423	11671	0.00437	0	15	12423	0.000922	0.000905	0.000922	0.000905	0.039529	0.0388
rep2	TCERG1_chr5_146459288	good	19	C	47	13004	12113	0.00388	0	18	13004	20	12465	11842	0.001689	0	15	12465	0.002191	0.00068	0.002191	0.00068	0.093935	0.029154
rep2	TCERG1_chr5_146459288	good	20	C	38	13028	11946	0.003181	0	18	13028	17	12508	11692	0.001454	0	16	12508	0.001727	0.000625	0.001727	0.000625	0.074042	0.026796
rep2	TCERG1_chr5_146459288	good	21	A	66	13047	11900	0.005546	0	19	13047	23	12538	11716	0.001963	0	17	12538	0.003583	0.000796	0.003583	0.000796	0.153614	0.034127
rep2	TCERG1_chr5_146459288	good	22	G	107	13071	12162	0.008798	0	19	13071	51	12583	11926	0.004276	0	17	12583	0.004522	0.00104	0.004522	0.00104	0.193871	0.044588
rep2	TCERG1_chr5_146459288	good	23	C	89	13086	12324	0.007222	0	19	13086	12	12607	12086	0.000993	0	17	12607	0.006229	0.000817	0.006229	0.000817	0.267055	0.035027
rep2	TCERG1_chr5_146459288	good	24	A	297	13102	12406	0.02394	0	19	13102	30	12628	12101	0.002479	0	17	12628	0.021461	0.001461	0.021461	0.001461	0.920096	0.062637
rep2	TCERG1_chr5_146459288	good	25	C	89	13136	12457	0.007145	0	19	13136	31	12668	12136	0.002554	0	18	12668	0.00459	0.000885	0.00459	0.000885	0.196787	0.037943
rep2	TCERG1_chr5_146459288	good	26	C	61	13133	12351	0.004939	0	20	13133	39	12665	12040	0.003239	0	18	12665	0.0017	0.000818	0.0017	0.000818	0.072884	0.03507
rep2	TCERG1_chr5_146459288	good	27	U	83	13117	12193	0.006807	0	20	13117	31	12647	11918	0.002601	0	18	12647	0.004206	0.000881	0.004206	0.000881	0.180323	0.037771
rep2	TCERG1_chr5_146459288	good	28	G	132	13112	12154	0.010861	0	20	13112	65	12649	11898	0.005463	0	18	12649	0.005398	0.001163	0.005398	0.001163	0.231428	0.049861
rep2	TCERG1_chr5_146459288	good	29	C	52	13101	12075	0.004306	0	22	13101	29	12635	11813	0.002455	0	18	12635	0.001851	0.000751	0.001851	0.000751	0.079358	0.032198
rep2	TCERG1_chr5_146459288	good	30	A	82	13080	12205	0.006719	0	22	13080	22	12619	11911	0.001847	0	19	12619	0.004872	0.00084	0.004872	0.00084	0.208877	0.036013
rep2	TCERG1_chr5_146459288	good	31	G	50	13071	12179	0.004105	0	23	13071	22	12610	11936	0.001843	0	20	12610	0.002262	0.000701	0.002262	0.000701	0.096979	0.030054
rep2	TCERG1_chr5_146459288	good	32	U	89	13044	12067	0.007375	0	24	13044	34	12592	11933	0.002849	0	20	12592	0.004526	0.000922	0.004526	0.000922	0.194043	0.039529
rep2	TCERG1_chr5_146459288	good	33	A	276	13027	12127	0.022759	0	25	13027	16	12586	11935	0.001341	0	21	12586	0.021419	0.00141	0.021419	0.00141	0.918295	0.060451
rep2	TCERG1_chr5_146459288	good	34	U	170	13004	12194	0.013941	0	26	13004	57	12570	11974	0.00476	0	21	12570	0.009181	0.001241	0.009181	0.001241	0.393616	0.053205
rep2	TCERG1_chr5_146459288	good	35	C	66	12976	12123	0.005444	0	27	12976	10	12543	11948	0.000837	0	21	12543	0.004607	0.000721	0.004607	0.000721	0.197516	0.030911
rep2	TCERG1_chr5_146459288	good	36	C	36	12947	11968	0.003008	0	27	12947	9	12514	11888	0.000757	0	21	12514	0.002251	0.000561	0.002251	0.000561	0.096507	0.024052
rep2	TCERG1_chr5_146459288	good	37	A	205	12910	11917	0.017202	0	27	12910	16	12482	11873	0.001348	0	21	12482	0.015855	0.001248	0.015855	0.001248	0.67975	0.053505
rep2	TCERG1_chr5_146459288	good	38	C	135	12882	11805	0.011436	0	28	12882	54	12462	11831	0.004564	0	23	12462	0.006872	0.001164	0.006872	0.001164	0.294623	0.049904
rep2	TCERG1_chr5_146459288	good	39	U	278	12855	11548	0.024073	0	29	12855	29	12451	11693	0.00248	0	25	12451	0.021593	0.001516	0.021593	0.001516	0.925755	0.064995
rep2	TCERG1_chr5_146459288	good	40	U	214	12819	11509	0.018594	0	29	12819	15	12423	11626	0.00129	0	25	12423	0.017304	0.001314	0.017304	0.001314	0.741873	0.056335
rep2	TCERG1_chr5_146459288	good	41	C	58	12802	11300	0.005133	0	29	12802	17	12398	11536	0.001474	0	25	12398	0.003659	0.000763	0.003659	0.000763	0.156872	0.032712
rep2	TCERG1_chr5_146459288	good	42	A	169	12768	11152	0.015154	0	31	12768	14	12387	11505	0.001217	0	25	12387	0.013937	0.00121	0.013937	0.00121	0.59752	0.051876
rep2	TCERG1_chr5_146459288	good	43	A	455	12743	11301	0.040262	0	32	12743	23	12368	11536	0.001994	0	26	12368	0.038268	0.001933	0.038268	0.001933	1.64066	0.082873
rep2	TCERG1_chr5_146459288	good	44	C	159	12708	11295	0.014077	0	32	12708	12	12336	11496	0.001044	0	26	12336	0.013033	0.001156	0.013033	0.001156	0.558763	0.049561
rep2	TCERG1_chr5_146459288	good	45	A	374	12671	11416	0.032761	0	32	12671	13	12303	11551	0.001125	0	26	12303	0.031636	0.001723	0.031636	0.001723	1.35633	0.07387
rep2	TCERG1_chr5_146459288	good	46	U	732	12650	11667	0.062741	0	33	12650	45	12274	11690	0.003849	0	26	12274	0.058892	0.002389	0.058892	0.002389	2.52487	0.102423
rep2	TCERG1_chr5_146459288	good	47	C	13	12626	11686	0.001112	0	35	12626	11	12249	11681	0.000942	0	26	12249	0.000171	0.000419	0.000171	0.000419	0.007331	0.017964
rep2	TCERG1_chr5_146459288	good	48	A	127	12590	11777	0.010784	0	36	12590	13	12227	11753	0.001106	0	26	12227	0.009678	0.001005	0.009678	0.001005	0.414924	0.043087
rep2	TCERG1_chr5_146459288	good	49	U	58	12559	11669	0.00497	0	36	12559	19	12204	11621	0.001635	0	26	12204	0.003335	0.000753	0.003335	0.000753	0.142981	0.032283
rep2	TCERG1_chr5_146459288	good	50	C	18	12535	11575	0.001555	0	36	12535	12	12185	11576	0.001037	0	26	12185	0.000518	0.000473	0.000518	0.000473	0.022208	0.020279
rep2	TCERG1_chr5_146459288	good	51	A	268	12521	11653	0.022998	0	38	12521	6	12158	11639	0.000516	0	26	12158	0.022483	0.001421	0.022483	0.001421	0.963912	0.060922
rep2	TCERG1_chr5_146459288	good	52	U	241	12506	11632	0.020719	0	38	12506	76	12141	11632	0.006534	0	26	12141	0.014185	0.001531	0.014185	0.001531	0.608152	0.065638
rep2	TCERG1_chr5_146459288	good	53	C	107	12479	11475	0.009325	0	39	12479	17	12119	11537	0.001474	0	26	12119	0.007851	0.00097	0.007851	0.00097	0.336595	0.041587
rep2	TCERG1_chr5_146459288	good	54	C	42	12446	11329	0.003707	0	39	12446	4	12085	11498	0.000348	0	26	12085	0.003359	0.000598	0.003359	0.000598	0.14401	0.025638
rep2	TCERG1_chr5_146459288	good	55	A	385	12405	11317	0.03402	0	39	12405	61	12062	11453	0.005326	0	25	12062	0.028694	0.001863	0.028694	0.001863	1.23019	0.079872
rep2	TCERG1_chr5_146459288	good	56	C	73	12364	11312	0.006453	0	39	12364	14	12016	11457	0.001222	0	25	12016	0.005231	0.000823	0.005231	0.000823	0.224268	0.035284
rep2	TCERG1_chr5_146459288	good	57	C	101	12302	11270	0.008962	0	38	12302	17	11964	11413	0.00149	0	25	11964	0.007472	0.000962	0.007472	0.000962	0.320346	0.041244
rep2	TCERG1_chr5_146459288	good	58	C	36	12253	11031	0.003264	0	38	12253	22	11930	11196	0.001965	0	25	11930	0.001299	0.000687	0.001299	0.000687	0.055692	0.029454
rep2	TCERG1_chr5_146459288	good	59	C	264	12209	10855	0.024321	0	40	12209	139	11894	11054	0.012575	0	25	11894	0.011746	0.001838	0.011746	0.001838	0.503585	0.0788
rep2	TCERG1_chr5_146459288	good	60	U	112	12172	10560	0.010606	0	40	12172	21	11865	10924	0.001922	0	24	11865	0.008684	0.001086	0.008684	0.001086	0.372308	0.04656
rep2	TCERG1_chr5_146459288	good	61	U	329	12143	10651	0.030889	0	40	12143	27	11842	10833	0.002492	0	24	11842	0.028397	0.001769	0.028397	0.001769	1.21746	0.075842
rep2	TCERG1_chr5_146459288	good	62	C	58	12107	10707	0.005417	0	40	12107	27	11824	10898	0.002478	0	24	11824	0.002939	0.000856	0.002939	0.000856	0.126003	0.036699
rep2	TCERG1_chr5_146459288	good	63	C	144	12080	10677	0.013487	0	41	12080	23	11814	10876	0.002115	0	24	11814	0.011372	0.001207	0.011372	0.001207	0.487551	0.051748
rep2	TCERG1_chr5_146459288	good	64	U	382	12039	10606	0.036017	0	41	12039	102	11768	10827	0.009421	0	24	11768	0.026596	0.002065	0.026596	0.002065	1.14025	0.088533
rep2	TCERG1_chr5_146459288	good	65	C	27	12009	10702	0.002523	0	41	12009	15	11741	10903	0.001376	0	24	11741	0.001147	0.000602	0.001147	0.000602	0.049175	0.025809
rep2	TCERG1_chr5_146459288	good	66	U	36	11976	10586	0.003401	0	41	11976	20	11713	10880	0.001838	0	25	11713	0.001562	7e-04	0.001562	7e-04	0.066967	0.030011
rep2	TCERG1_chr5_146459288	good	67	A	299	11930	10855	0.027545	0	41	11930	37	11682	10973	0.003372	0	25	11682	0.024173	0.001687	0.024173	0.001687	1.03637	0.072327
rep2	TCERG1_chr5_146459288	good	68	C	31	11907	10963	0.002828	0	39	11907	17	11657	11067	0.001536	0	25	11657	0.001292	0.00063	0.001292	0.00063	0.055392	0.02701
rep2	TCERG1_chr5_146459288	good	69	C	70	11871	10962	0.006386	0	39	11871	18	11633	11079	0.001625	0	25	11633	0.004761	0.000854	0.004761	0.000854	0.204118	0.036613
rep2	TCERG1_chr5_146459288	good	70	A	203	11839	11032	0.018401	0	39	11839	27	11614	11101	0.002432	0	25	11614	0.015969	0.001374	0.015969	0.001374	0.684638	0.058907
rep2	TCERG1_chr5_146459288	good	71	C	77	11819	11008	0.006995	0	39	11819	26	11592	11098	0.002343	0	25	11592	0.004652	0.00092	0.004652	0.00092	0.199445	0.039443
rep2	TCERG1_chr5_146459288	good	72	U	203	11802	10926	0.01858	0	39	11802	29	11570	11017	0.002632	0	25	11570	0.015947	0.001393	0.015947	0.001393	0.683694	0.059722
rep2	TCERG1_chr5_146459288	good	73	U	153	11784	10857	0.014092	0	39	11784	96	11546	10886	0.008819	0	25	11546	0.005274	0.001452	0.005274	0.001452	0.226112	0.062251
rep2	TCERG1_chr5_146459288	good	74	C	39	11761	10830	0.003601	0	39	11761	13	11514	10853	0.001198	0	25	11514	0.002403	0.000665	0.002403	0.000665	0.103024	0.02851
rep2	TCERG1_chr5_146459288	good	75	U	54	11740	10665	0.005063	0	38	11740	14	11490	10773	0.0013	0	25	11490	0.003764	0.000772	0.003764	0.000772	0.161374	0.033098
rep2	TCERG1_chr5_146459288	good	76	A	229	11707	10712	0.021378	0	38	11707	33	11463	10805	0.003054	0	25	11463	0.018324	0.001509	0.018324	0.001509	0.785603	0.064695
rep2	TCERG1_chr5_146459288	good	77	C	43	11684	10861	0.003959	0	38	11684	14	11447	10918	0.001282	0	25	11447	0.002677	0.000694	0.002677	0.000694	0.114771	0.029754
rep2	TCERG1_chr5_146459288	good	78	C	155	11668	10657	0.014544	0	37	11668	26	11428	10875	0.002391	0	25	11428	0.012154	0.001259	0.012154	0.001259	0.521077	0.053977
rep2	TCERG1_chr5_146459288	good	79	A	456	11648	10814	0.042168	0	37	11648	37	11402	10912	0.003391	0	24	11402	0.038777	0.002052	0.038777	0.002052	1.66248	0.087975
rep2	TCERG1_chr5_146459288	good	80	C	18	11615	10830	0.001662	0	36	11615	12	11374	10930	0.001098	0	24	11374	0.000564	0.000504	0.000564	0.000504	0.02418	0.021608
rep2	TCERG1_chr5_146459288	good	81	A	418	11599	10963	0.038128	0	36	11599	35	11357	10926	0.003203	0	23	11357	0.034925	0.001942	0.034925	0.001942	1.49734	0.083259
rep2	TCERG1_chr5_146459288	good	82	A	48	11567	11055	0.004342	0	36	11567	23	11327	10988	0.002093	0	23	11327	0.002249	0.000764	0.002249	0.000764	0.096421	0.032755
rep2	TCERG1_chr5_146459288	good	83	C	29	11550	11061	0.002622	0	36	11550	14	11306	10971	0.001276	0	23	11306	0.001346	0.000594	0.001346	0.000594	0.057707	0.025467
rep2	TCERG1_chr5_146459288	good	84	A	38	11527	11082	0.003429	0	36	11527	18	11291	11009	0.001635	0	20	11291	0.001794	0.000677	0.001794	0.000677	0.076914	0.029025
rep2	TCERG1_chr5_146459288	good	85	A	44	11513	11091	0.003967	0	36	11513	10	11278	11018	0.000908	0	20	11278	0.00306	0.000663	0.00306	0.000663	0.131191	0.028425
rep2	TCERG1_chr5_146459288	good	86	C	16	11482	10996	0.001455	0	36	11482	12	11255	10969	0.001094	0	20	11255	0.000361	0.000482	0.000361	0.000482	0.015477	0.020665
rep2	TCERG1_chr5_146459288	good	87	U	11	11445	11001	0.001	0	36	11445	3	11215	10990	0.000273	0	20	11215	0.000727	0.00034	0.000727	0.00034	0.031169	0.014577
rep2	TCERG1_chr5_146459288	good	88	G	201	11417	10917	0.018412	0	35	11417	59	11188	10934	0.005396	0	20	11188	0.013016	0.001476	0.013016	0.001476	0.558034	0.06328
rep2	TCERG1_chr5_146459288	good	89	C	33	11385	10663	0.003095	0	35	11385	12	11145	10859	0.001105	0	20	11145	0.00199	0.000626	0.00199	0.000626	0.085317	0.026838
rep2	TCERG1_chr5_146459288	good	90	U	349	11336	10465	0.033349	0	35	11336	18	11095	10690	0.001684	0	20	11095	0.031665	0.001829	0.031665	0.001829	1.35757	0.078415
rep2	TCERG1_chr5_146459288	good	91	A	588	11270	10489	0.056059	0	35	11270	21	11047	10619	0.001978	0	20	11047	0.054081	0.002352	0.054081	0.002352	2.31861	0.100837
rep2	TCERG1_chr5_146459288	good	92	C	194	11230	10623	0.018262	0	35	11230	13	10994	10575	0.001229	0	20	10994	0.017033	0.001355	0.017033	0.001355	0.730254	0.058093
rep2	TCERG1_chr5_146459288	good	93	U	197	11197	10534	0.018701	0	35	11197	15	10939	10492	0.00143	0	20	10939	0.017272	0.001383	0.017272	0.001383	0.740501	0.059293
rep2	TCERG1_chr5_146459288	good	94	U	167	11145	10498	0.015908	0	35	11145	14	10887	10362	0.001351	0	19	10887	0.014557	0.001283	0.014557	0.001283	0.624101	0.055006
rep2	TCERG1_chr5_146459288	good	95	C	16	11106	10397	0.001539	0	35	11106	10	10817	10242	0.000976	0	19	10817	0.000563	0.000493	0.000563	0.000493	0.024137	0.021136
rep2	TCERG1_chr5_146459288	good	96	A	58	11051	10186	0.005694	0	34	11051	16	10755	10157	0.001575	0	19	10755	0.004119	0.000845	0.004119	0.000845	0.176594	0.036228
rep2	TCERG1_chr5_146459288	good	97	G	106	11003	10173	0.01042	0	34	11003	37	10700	10119	0.003656	0	19	10700	0.006763	0.001177	0.006763	0.001177	0.28995	0.050461
rep2	TCERG1_chr5_146459288	good	98	U	47	10971	10041	0.004681	0	34	10971	14	10658	10002	0.0014	0	19	10658	0.003281	0.000779	0.003281	0.000779	0.140666	0.033398
rep2	TCERG1_chr5_146459288	good	99	U	40	10921	9897	0.004042	0	34	10921	2	10617	9970	0.000201	0	19	10617	0.003841	0.000655	0.003841	0.000655	0.164675	0.028082
rep2	TCERG1_chr5_146459288	good	100	G	84	10879	9794	0.008577	0	34	10879	39	10571	9923	0.00393	0	19	10571	0.004646	0.001128	0.004646	0.001128	0.199188	0.048361
rep2	TCERG1_chr5_146459288	good	101	C	225	10821	9806	0.022945	0	34	10821	34	10511	9852	0.003451	0	18	10511	0.019494	0.00164	0.019494	0.00164	0.835765	0.070312
rep2	TCERG1_chr5_146459288	good	102	G	155	10756	9781	0.015847	0	34	10756	86	10448	9816	0.008761	0	18	10448	0.007086	0.001585	0.007086	0.001585	0.303797	0.067954
rep2	TCERG1_chr5_146459288	good	103	C	31	10712	9657	0.00321	0	34	10712	6	10397	9725	0.000617	0	18	10397	0.002593	0.000629	0.002593	0.000629	0.111169	0.026967
rep2	TCERG1_chr5_146459288	good	104	A	225	10652	9288	0.024225	0	34	10652	27	10337	9510	0.002839	0	18	10337	0.021386	0.001705	0.021386	0.001705	0.91688	0.073098
rep2	TCERG1_chr5_146459288	good	105	G	204	10588	9336	0.021851	0	34	10588	22	10271	9436	0.002331	0	18	10271	0.019519	0.001609	0.019519	0.001609	0.836836	0.068983
rep2	TCERG1_chr5_146459288	good	106	A	307	10538	9332	0.032898	0	34	10538	17	10212	9437	0.001801	0	18	10212	0.031096	0.001928	0.031096	0.001928	1.33318	0.082659
rep2	TCERG1_chr5_146459288	good	107	C	196	10474	9251	0.021187	0	34	10474	13	10165	9204	0.001412	0	18	10165	0.019774	0.001563	0.019774	0.001563	0.847769	0.06701
rep2	TCERG1_chr5_146459288	good	108	A	150	10393	9289	0.016148	0	34	10393	9	10090	9228	0.000975	0	18	10090	0.015173	0.001358	0.015173	0.001358	0.650511	0.058221
rep2	TCERG1_chr5_146459288	good	109	G	40	10346	9133	0.00438	0	34	10346	17	10043	9148	0.001858	0	17	10043	0.002521	0.000826	0.002521	0.000826	0.108083	0.035413
rep2	TCERG1_chr5_146459288	good	110	U	136	10294	8825	0.015411	0	34	10294	24	9972	8919	0.002691	0	17	9972	0.01272	0.001431	0.01272	0.001431	0.545343	0.061351
rep2	TCERG1_chr5_146459288	good	111	A	303	10242	9112	0.033253	0	34	10242	10	9899	8967	0.001115	0	17	9899	0.032138	0.001943	0.032138	0.001943	1.37785	0.083302
rep2	TCERG1_chr5_146459288	good	112	U	152	10195	8944	0.016995	0	34	10195	14	9844	8775	0.001595	0	17	9844	0.015399	0.001443	0.015399	0.001443	0.6602	0.061866
rep2	TCERG1_chr5_146459288	good	113	C	88	10142	8921	0.009864	0	34	10142	10	9791	8755	0.001142	0	17	9791	0.008722	0.001112	0.008722	0.001112	0.373938	0.047675
rep2	TCERG1_chr5_146459288	good	114	A	100	10100	8897	0.01124	0	34	10100	23	9735	8703	0.002643	0	17	9735	0.008597	0.001252	0.008597	0.001252	0.368578	0.053677
rep2	TCERG1_chr5_146459288	good	115	A	27	10063	8816	0.003063	0	34	10063	7	9700	8604	0.000814	0	17	9700	0.002249	0.000665	0.002249	0.000665	0.096421	0.02851
rep2	TCERG1_chr5_146459288	good	116	G	55	10040	8919	0.006167	0	34	10040	17	9666	8732	0.001947	0	17	9666	0.00422	0.000956	0.00422	0.000956	0.180924	0.040987
rep2	TCERG1_chr5_146459288	good	117	U	52	10014	8968	0.005798	0	34	10014	10	9624	8715	0.001147	0	17	9624	0.004651	0.000882	0.004651	0.000882	0.199402	0.037814
rep2	TCERG1_chr5_146459288	good	118	G	108	9980	8893	0.012144	0	33	9980	16	9586	8643	0.001851	0	17	9586	0.010293	0.001257	0.010293	0.001257	0.441291	0.053891
rep2	TCERG1_chr5_146459288	good	119	A	222	9946	9074	0.024466	0	33	9946	11	9544	8772	0.001254	0	17	9544	0.023212	0.001685	0.023212	0.001685	0.995166	0.072241
rep2	TCERG1_chr5_146459288	good	120	G	24	9925	9100	0.002637	0	33	9925	15	9516	8816	0.001701	0	17	9516	0.000936	0.000695	0.000936	0.000695	0.040129	0.029797
rep2	TCERG1_chr5_146459288	good	121	U	31	9916	9048	0.003426	0	33	9916	11	9507	8816	0.001248	0	17	9507	0.002178	0.000721	0.002178	0.000721	0.093377	0.030911
rep2	TCERG1_chr5_146459288	good	122	A	304	9898	8924	0.034065	0	33	9898	15	9495	8677	0.001729	0	17	9495	0.032337	0.002004	0.032337	0.002004	1.38638	0.085917
rep2	TCERG1_chr5_146459288	good	123	C	21	9879	8221	0.002554	0	33	9879	9	9486	7927	0.001135	0	17	9486	0.001419	0.000674	0.001419	0.000674	0.060837	0.028896
rep2	TCERG1_chr5_146459288	good	124	C	54	9775	8131	0.006641	0	33	9775	21	9409	7893	0.002661	0	17	9409	0.003981	0.001074	0.003981	0.001074	0.170677	0.046046
rep2	TCERG1_chr5_146459288	good	125	A	232	9752	8184	0.028348	0	32	9752	34	9400	7947	0.004278	0	17	9400	0.02407	0.002001	0.02407	0.002001	1.03195	0.085789
rep2	TCERG1_chr5_146459288	good	126	C	40	9742	8112	0.004931	0	32	9742	10	9392	7950	0.001258	0	17	9392	0.003673	0.000875	0.003673	0.000875	0.157472	0.037514
rep2	TCERG1_chr5_146459288	good	127	U	151	9663	7792	0.019379	0	32	9663	12	9381	7539	0.001592	0	17	9381	0.017787	0.001643	0.017787	0.001643	0.762581	0.07044
rep2	TCERG1_chr5_146459288	good	128	C	9	9589	7646	0.001177	0	31	9589	8	9354	7460	0.001072	0	17	9354	0.000105	0.000546	0.000105	0.000546	0.004502	0.023409
rep2	TCERG1_chr5_146459288	good	129	A	20	9461	7743	0.002583	0	30	9461	5	9308	7552	0.000662	0	17	9308	0.001921	0.000649	0.001921	0.000649	0.082359	0.027825
rep2	TCERG1_chr5_146459288	good	130	G	0	9368	0	NA	0	29	9368	0	9236	0	NA	0	17	9236	NA	NA	NA	NA	NA	NA
rep2	TFB1M_chr6_155284841	good	1	C	0	4284	3700	0	0	6	4284	0	5306	4707	0	0	3	5306	0	0	0	0	0	0
rep2	TFB1M_chr6_155284841	good	2	U	0	4389	3705	0	0	6	4389	0	5338	4634	0	0	3	5338	0	0	0	0	0	0
rep2	TFB1M_chr6_155284841	good	3	U	10	4732	3972	0.002518	0	6	4732	7	5387	4650	0.001505	0	3	5387	0.001012	0.000979	0.001012	0.000979	0.0334	0.032311
rep2	TFB1M_chr6_155284841	good	4	C	7	4759	4023	0.00174	0	6	4759	7	5394	4683	0.001495	0	3	5394	0.000245	0.000867	0.000245	0.000867	0.008086	0.028614
rep2	TFB1M_chr6_155284841	good	5	A	29	4775	4157	0.006976	0	6	4775	7	5402	4851	0.001443	0	3	5402	0.005533	0.001406	0.005533	0.001406	0.18261	0.046403
rep2	TFB1M_chr6_155284841	good	6	U	6	4795	4218	0.001422	0	6	4795	11	5410	4926	0.002233	0	3	5410	-0.000811	0.000889	-0.000811	0.000889	-0.026766	0.02934
rep2	TFB1M_chr6_155284841	good	7	C	35	4812	4275	0.008187	0	6	4812	6	5416	5046	0.001189	0	3	5416	0.006998	0.001467	0.006998	0.001467	0.23096	0.048417
rep2	TFB1M_chr6_155284841	good	8	U	256	4818	4374	0.058528	0	6	4818	12	5419	5120	0.002344	0	3	5419	0.056184	0.00372	0.056184	0.00372	1.85428	0.122774
rep2	TFB1M_chr6_155284841	good	9	U	8	4831	4427	0.001807	0	6	4831	5	5426	5177	0.000966	0	3	5426	0.000841	0.000771	0.000841	0.000771	0.027756	0.025446
rep2	TFB1M_chr6_155284841	good	10	C	33	4837	4420	0.007466	0	6	4837	5	5431	5151	0.000971	0	3	5431	0.006495	0.00137	0.006495	0.00137	0.214359	0.045215
rep2	TFB1M_chr6_155284841	good	11	A	123	4842	4425	0.027797	0	7	4842	6	5437	5198	0.001154	0	3	5437	0.026642	0.00255	0.026642	0.00255	0.879286	0.08416
rep2	TFB1M_chr6_155284841	good	12	U	113	4848	4483	0.025206	0	7	4848	3	5440	5207	0.000576	0	3	5440	0.02463	0.002394	0.02463	0.002394	0.812882	0.079011
rep2	TFB1M_chr6_155284841	good	13	G	85	4854	4524	0.018789	0	7	4854	12	5447	5227	0.002296	0	3	5447	0.016493	0.002143	0.016493	0.002143	0.544331	0.070727
rep2	TFB1M_chr6_155284841	good	14	A	31	4857	4556	0.006804	0	7	4857	4	5448	5244	0.000763	0	3	5448	0.006041	0.00128	0.006041	0.00128	0.199376	0.042245
rep2	TFB1M_chr6_155284841	good	15	U	35	4859	4544	0.007702	0	7	4859	6	5452	5250	0.001143	0	3	5452	0.00656	0.001383	0.00656	0.001383	0.216505	0.045644
rep2	TFB1M_chr6_155284841	good	16	G	56	4861	4529	0.012365	0	7	4861	10	5455	5228	0.001913	0	3	5455	0.010452	0.00176	0.010452	0.00176	0.344955	0.058087
rep2	TFB1M_chr6_155284841	good	17	U	25	4863	4514	0.005538	0	7	4863	9	5458	5244	0.001716	0	3	5458	0.003822	0.001247	0.003822	0.001247	0.12614	0.041156
rep2	TFB1M_chr6_155284841	good	18	U	17	4865	4444	0.003825	0	7	4865	6	5459	5196	0.001155	0	3	5459	0.002671	0.001041	0.002671	0.001041	0.088153	0.034357
rep2	TFB1M_chr6_155284841	good	19	A	59	4868	4339	0.013598	0	7	4868	7	5461	5079	0.001378	0	3	5461	0.012219	0.001845	0.012219	0.001845	0.403273	0.060892
rep2	TFB1M_chr6_155284841	good	20	C	17	4871	4208	0.00404	0	7	4871	8	5465	4967	0.001611	0	3	5465	0.002429	0.001133	0.002429	0.001133	0.080166	0.037393
rep2	TFB1M_chr6_155284841	good	21	U	164	4871	4139	0.039623	0	7	4871	13	5469	4834	0.002689	0	3	5469	0.036934	0.003183	0.036934	0.003183	1.21896	0.105051
rep2	TFB1M_chr6_155284841	good	22	C	22	4871	4046	0.005437	0	8	4871	14	5469	4750	0.002947	0	4	5469	0.00249	0.001402	0.00249	0.001402	0.082179	0.046271
rep2	TFB1M_chr6_155284841	good	23	U	25	4873	3747	0.006672	0	8	4873	4	5470	4477	0.000893	0	4	5470	0.005779	0.001407	0.005779	0.001407	0.190729	0.046436
rep2	TFB1M_chr6_155284841	good	24	U	199	4876	3647	0.054565	0	8	4876	6	5472	4310	0.001392	0	4	5472	0.053173	0.00391	0.053173	0.00391	1.75491	0.129045
rep2	TFB1M_chr6_155284841	good	25	A	70	4877	3433	0.02039	0	8	4877	22	5474	4312	0.005102	0	4	5474	0.015288	0.002669	0.015288	0.002669	0.504561	0.088087
rep2	TFB1M_chr6_155284841	good	26	A	247	4863	3903	0.063285	0	8	4863	7	5468	4667	0.0015	0	4	5468	0.061785	0.004066	0.061785	0.004066	2.03914	0.134193
rep2	TFB1M_chr6_155284841	good	27	A	48	4859	3977	0.012069	0	8	4859	9	5458	4734	0.001901	0	4	5458	0.010168	0.001854	0.010168	0.001854	0.335582	0.061189
rep2	TFB1M_chr6_155284841	good	28	G	22	4847	4208	0.005228	0	8	4847	7	5444	4995	0.001401	0	4	5444	0.003827	0.001234	0.003827	0.001234	0.126305	0.040727
rep2	TFB1M_chr6_155284841	good	29	U	52	4834	4221	0.012319	0	8	4834	6	5433	5037	0.001191	0	4	5433	0.011128	0.001776	0.011128	0.001776	0.367266	0.058615
rep2	TFB1M_chr6_155284841	good	30	A	96	4821	4210	0.022803	0	8	4821	9	5415	5040	0.001786	0	4	5415	0.021017	0.002402	0.021017	0.002402	0.69364	0.079275
rep2	TFB1M_chr6_155284841	good	31	U	92	4804	4214	0.021832	0	8	4804	19	5393	5024	0.003782	0	4	5393	0.01805	0.002436	0.01805	0.002436	0.595718	0.080397
rep2	TFB1M_chr6_155284841	good	32	C	38	4788	4130	0.009201	0	8	4788	20	5383	4943	0.004046	0	4	5383	0.005155	0.001745	0.005155	0.001745	0.170134	0.057592
rep2	TFB1M_chr6_155284841	good	33	C	43	4771	4083	0.010531	0	8	4771	9	5360	4870	0.001848	0	4	5360	0.008683	0.00172	0.008683	0.00172	0.286572	0.056766
rep2	TFB1M_chr6_155284841	good	34	C	34	4739	4006	0.008487	0	8	4739	8	5323	4800	0.001667	0	4	5323	0.006821	0.00157	0.006821	0.00157	0.225119	0.051816
rep2	TFB1M_chr6_155284841	good	35	U	43	4682	3736	0.01151	0	8	4682	14	5270	4707	0.002974	0	4	5270	0.008535	0.001927	0.008535	0.001927	0.281687	0.063598
rep2	TFB1M_chr6_155284841	good	36	G	216	4632	3844	0.056191	0	8	4632	11	5188	4638	0.002372	0	4	5188	0.05382	0.00389	0.05382	0.00389	1.77626	0.128385
rep2	TFB1M_chr6_155284841	good	37	U	24	4575	3766	0.006373	0	9	4575	3	5100	4570	0.000656	0	4	5100	0.005716	0.001355	0.005716	0.001355	0.188649	0.04472
rep2	TFB1M_chr6_155284841	good	38	A	156	4541	3851	0.040509	0	9	4541	2	5062	4559	0.000439	0	4	5062	0.04007	0.003258	0.04007	0.003258	1.32246	0.107526
rep2	TFB1M_chr6_155284841	good	39	U	78	4517	3818	0.02043	0	9	4517	3	5014	4466	0.000672	0	4	5014	0.019758	0.002345	0.019758	0.002345	0.652088	0.077394
rep2	TFB1M_chr6_155284841	good	40	G	37	4500	3843	0.009628	0	9	4500	11	4988	4477	0.002457	0	4	4988	0.007171	0.001748	0.007171	0.001748	0.23667	0.057691
rep2	TFB1M_chr6_155284841	good	41	G	8	4488	3859	0.002073	0	9	4488	11	4972	4478	0.002456	0	5	4972	-0.000383	0.001042	-0.000383	0.001042	-0.01264	0.03439
rep2	TFB1M_chr6_155284841	good	42	A	19	4478	3875	0.004903	0	9	4478	18	4960	4489	0.00401	0	5	4960	0.000893	0.001469	0.000893	0.001469	0.029472	0.048483
rep2	TFB1M_chr6_155284841	good	43	A	9	4460	3914	0.002299	0	9	4460	8	4942	4498	0.001779	0	5	4942	0.000521	0.000991	0.000521	0.000991	0.017195	0.032707
rep2	TFB1M_chr6_155284841	good	44	G	20	4448	3960	0.005051	0	9	4448	15	4925	4520	0.003319	0	5	4925	0.001732	0.001418	0.001732	0.001418	0.057163	0.046799
rep2	TFB1M_chr6_155284841	good	45	A	12	4443	3937	0.003048	0	9	4443	2	4912	4540	0.000441	0	5	4912	0.002607	0.000933	0.002607	0.000933	0.086041	0.030793
rep2	TFB1M_chr6_155284841	good	46	U	94	4429	3971	0.023672	0	9	4429	5	4903	4507	0.001109	0	5	4903	0.022562	0.002491	0.022562	0.002491	0.744631	0.082212
rep2	TFB1M_chr6_155284841	good	47	A	90	4410	3913	0.023	0	9	4410	6	4883	4414	0.001359	0	5	4883	0.021641	0.002487	0.021641	0.002487	0.714234	0.08208
rep2	TFB1M_chr6_155284841	good	48	A	70	4401	3936	0.017785	0	9	4401	4	4870	4414	0.000906	0	5	4870	0.016878	0.002173	0.016878	0.002173	0.557037	0.071717
rep2	TFB1M_chr6_155284841	good	49	G	26	4392	3903	0.006662	0	9	4392	9	4864	4391	0.00205	0	5	4864	0.004612	0.001474	0.004612	0.001474	0.152213	0.048648
rep2	TFB1M_chr6_155284841	good	50	U	17	4379	3805	0.004468	0	9	4379	5	4859	4365	0.001145	0	5	4859	0.003322	0.001199	0.003322	0.001199	0.109638	0.039572
rep2	TFB1M_chr6_155284841	good	51	U	51	4370	3765	0.013546	0	10	4370	2	4849	4327	0.000462	0	5	4849	0.013084	0.001925	0.013084	0.001925	0.431821	0.063532
rep2	TFB1M_chr6_155284841	good	52	A	180	4357	3713	0.048478	0	10	4357	8	4841	4324	0.00185	0	5	4841	0.046628	0.003672	0.046628	0.003672	1.5389	0.12119
rep2	TFB1M_chr6_155284841	good	53	C	130	4342	3807	0.034148	0	10	4342	17	4828	4391	0.003872	0	5	4828	0.030276	0.003139	0.030276	0.003139	0.999222	0.103599
rep2	TFB1M_chr6_155284841	good	54	A	48	4330	3754	0.012786	0	10	4330	6	4819	4309	0.001392	0	5	4819	0.011394	0.001931	0.011394	0.001931	0.376045	0.06373
rep2	TFB1M_chr6_155284841	good	55	C	50	4324	3608	0.013858	0	10	4324	12	4804	4240	0.00283	0	5	4804	0.011028	0.002123	0.011028	0.002123	0.363965	0.070067
rep2	TFB1M_chr6_155284841	good	56	G	36	4318	3609	0.009975	0	10	4318	20	4788	4246	0.00471	0	5	4788	0.005265	0.001968	0.005265	0.001968	0.173765	0.064951
rep2	TFB1M_chr6_155284841	good	57	G	14	4313	3662	0.003823	0	10	4313	17	4781	4273	0.003978	0	5	4781	-0.000155	0.001405	-0.000155	0.001405	-0.005116	0.04637
rep2	TFB1M_chr6_155284841	good	58	U	18	4306	3600	0.005	0	10	4306	11	4769	4242	0.002593	0	5	4769	0.002407	0.001414	0.002407	0.001414	0.07944	0.046667
rep2	TFB1M_chr6_155284841	good	59	C	28	4290	3574	0.007834	0	10	4290	6	4753	4209	0.001426	0	5	4753	0.006409	0.001591	0.006409	0.001591	0.211521	0.052509
rep2	TFB1M_chr6_155284841	good	60	A	60	4274	3585	0.016736	0	11	4274	5	4743	4214	0.001187	0	5	4743	0.01555	0.002225	0.01555	0.002225	0.513208	0.073433
rep2	TFB1M_chr6_155284841	good	61	C	19	4259	3609	0.005265	0	11	4259	13	4734	4268	0.003046	0	5	4734	0.002219	0.001474	0.002219	0.001474	0.073235	0.048648
rep2	TFB1M_chr6_155284841	good	62	C	18	4246	3714	0.004847	0	11	4246	5	4721	4351	0.001149	0	5	4721	0.003697	0.001253	0.003697	0.001253	0.122015	0.041354
rep2	TFB1M_chr6_155284841	good	63	C	10	4230	3668	0.002726	0	11	4230	7	4708	4332	0.001616	0	5	4708	0.00111	0.001057	0.00111	0.001057	0.036634	0.034885
rep2	TFB1M_chr6_155284841	good	64	A	71	4214	3616	0.019635	0	11	4214	8	4696	4362	0.001834	0	4	4696	0.017801	0.002419	0.017801	0.002419	0.5875	0.079836
rep2	TFB1M_chr6_155284841	good	65	A	56	4200	3554	0.015757	0	11	4200	4	4682	4406	0.000908	0	4	4682	0.014849	0.002154	0.014849	0.002154	0.490073	0.07109
rep2	TFB1M_chr6_155284841	good	66	U	223	4176	3668	0.060796	0	11	4176	17	4667	4399	0.003865	0	4	4667	0.056932	0.004178	0.056932	0.004178	1.87897	0.13789
rep2	TFB1M_chr6_155284841	good	67	A	168	4149	3621	0.046396	0	11	4149	7	4651	4402	0.00159	0	4	4651	0.044806	0.00363	0.044806	0.00363	1.47877	0.119804
rep2	TFB1M_chr6_155284841	good	68	U	120	4128	3591	0.033417	0	11	4128	25	4626	4353	0.005743	0	4	4626	0.027674	0.00326	0.027674	0.00326	0.913346	0.107592
rep2	TFB1M_chr6_155284841	good	69	U	53	4105	3513	0.015087	0	11	4105	0	4601	4310	0	0	4	4601	0.015087	0.002072	0.015087	0.002072	0.497928	0.068384
rep2	TFB1M_chr6_155284841	good	70	U	55	4097	3264	0.01685	0	11	4097	4	4586	4045	0.000989	0	4	4586	0.015862	0.002325	0.015862	0.002325	0.523506	0.076734
rep2	TFB1M_chr6_155284841	good	71	G	57	4081	3088	0.018459	0	11	4081	4	4574	3927	0.001019	0	4	4574	0.01744	0.002497	0.01744	0.002497	0.575585	0.08241
rep2	TFB1M_chr6_155284841	good	72	A	135	4075	2969	0.04547	0	11	4075	8	4567	3708	0.002157	0	4	4567	0.043312	0.003987	0.043312	0.003987	1.42946	0.131586
rep2	TFB1M_chr6_155284841	good	73	G	95	4071	2974	0.031944	0	11	4071	16	4558	3734	0.004285	0	4	4558	0.027659	0.003448	0.027659	0.003448	0.912851	0.113797
rep2	TFB1M_chr6_155284841	good	74	A	30	4068	2943	0.010194	0	11	4068	19	4556	3755	0.00506	0	4	4556	0.005134	0.002193	0.005134	0.002193	0.169441	0.072377
rep2	TFB1M_chr6_155284841	good	75	A	92	4062	3167	0.02905	0	11	4062	6	4549	3933	0.001526	0	4	4549	0.027524	0.003092	0.027524	0.003092	0.908395	0.102048
rep2	TFB1M_chr6_155284841	good	76	A	22	4056	3158	0.006966	0	11	4056	5	4540	3967	0.00126	0	4	4540	0.005706	0.001589	0.005706	0.001589	0.188319	0.052443
rep2	TFB1M_chr6_155284841	good	77	A	14	4046	3106	0.004507	0	11	4046	4	4529	3892	0.001028	0	4	4529	0.00348	0.00131	0.00348	0.00131	0.114853	0.043235
rep2	TFB1M_chr6_155284841	good	78	G	129	4038	3179	0.040579	0	11	4038	9	4527	3974	0.002265	0	4	4527	0.038314	0.003652	0.038314	0.003652	1.26451	0.12053
rep2	TFB1M_chr6_155284841	good	79	A	30	4033	3163	0.009485	0	11	4033	7	4525	3988	0.001755	0	4	4525	0.007729	0.001854	0.007729	0.001854	0.255086	0.061189
rep2	TFB1M_chr6_155284841	good	80	A	109	4029	3365	0.032392	0	11	4029	8	4519	4257	0.001879	0	4	4519	0.030513	0.003173	0.030513	0.003173	1.00704	0.104721
rep2	TFB1M_chr6_155284841	good	81	A	13	4016	3296	0.003944	0	11	4016	6	4512	4151	0.001445	0	4	4512	0.002499	0.001243	0.002499	0.001243	0.082476	0.041024
rep2	TFB1M_chr6_155284841	good	82	U	259	3998	3384	0.076537	0	11	3998	22	4497	4118	0.005342	0	4	4497	0.071194	0.00489	0.071194	0.00489	2.34967	0.161388
rep2	TFB1M_chr6_155284841	good	83	A	32	3993	3463	0.009241	0	11	3993	9	4484	4166	0.00216	0	3	4484	0.00708	0.001785	0.00708	0.001785	0.233667	0.058912
rep2	TFB1M_chr6_155284841	good	84	A	145	3984	3566	0.040662	0	10	3984	11	4477	4283	0.002568	0	3	4477	0.038094	0.003464	0.038094	0.003464	1.25724	0.114325
rep2	TFB1M_chr6_155284841	good	85	A	9	3972	3570	0.002521	0	10	3972	0	4475	4321	0	0	3	4475	0.002521	0.00084	0.002521	0.00084	0.083202	0.027723
rep2	TFB1M_chr6_155284841	good	86	A	60	3963	3559	0.016859	0	10	3963	3	4465	4307	0.000697	0	3	4465	0.016162	0.002213	0.016162	0.002213	0.533407	0.073037
rep2	TFB1M_chr6_155284841	good	87	U	105	3954	3492	0.030069	0	10	3954	4	4450	4279	0.000935	0	3	4450	0.029134	0.002971	0.029134	0.002971	0.961531	0.098054
rep2	TFB1M_chr6_155284841	good	88	A	84	3944	3470	0.024207	0	10	3944	12	4443	4158	0.002886	0	3	4443	0.021321	0.00277	0.021321	0.00277	0.703673	0.09142
rep2	TFB1M_chr6_155284841	good	89	C	53	3932	3462	0.015309	0	10	3932	12	4433	4123	0.002911	0	3	4433	0.012399	0.002264	0.012399	0.002264	0.409214	0.07472
rep2	TFB1M_chr6_155284841	good	90	U	132	3917	3249	0.040628	0	10	3917	132	4426	3963	0.033308	0	3	4426	0.00732	0.004573	0.00732	0.004573	0.241587	0.150926
rep2	TFB1M_chr6_155284841	good	91	U	174	3901	3340	0.052096	0	10	3901	19	4415	3940	0.004822	0	3	4415	0.047273	0.004101	0.047273	0.004101	1.56019	0.135348
rep2	TFB1M_chr6_155284841	good	92	U	49	3873	3322	0.01475	0	10	3873	5	4402	3923	0.001275	0	3	4402	0.013476	0.002183	0.013476	0.002183	0.444759	0.072047
rep2	TFB1M_chr6_155284841	good	93	U	42	3856	3246	0.012939	0	9	3856	4	4384	3851	0.001039	0	3	4384	0.0119	0.002063	0.0119	0.002063	0.392745	0.068087
rep2	TFB1M_chr6_155284841	good	94	G	84	3812	3302	0.025439	0	9	3812	14	4330	3912	0.003579	0	3	4330	0.02186	0.002936	0.02186	0.002936	0.721462	0.096899
rep2	TFB1M_chr6_155284841	good	95	U	7	3758	3243	0.002158	0	9	3758	7	4259	3815	0.001835	0	3	4259	0.000324	0.001071	0.000324	0.001071	0.010693	0.035347
rep2	TFB1M_chr6_155284841	good	96	G	75	3704	3231	0.023213	0	9	3704	49	4199	3743	0.013091	0	3	4199	0.010122	0.003268	0.010122	0.003268	0.334064	0.107856
rep2	TFB1M_chr6_155284841	good	97	U	46	3671	3200	0.014375	0	8	3671	13	4143	3702	0.003512	0	3	4143	0.010863	0.002333	0.010863	0.002333	0.35852	0.076998
rep2	TFB1M_chr6_155284841	good	98	U	21	3645	3170	0.006625	0	7	3645	4	4102	3681	0.001087	0	3	4102	0.005538	0.001544	0.005538	0.001544	0.182775	0.050958
rep2	TFB1M_chr6_155284841	good	99	U	5	3603	3109	0.001608	0	7	3603	4	4060	3621	0.001105	0	3	4060	0.000504	0.000907	0.000504	0.000907	0.016634	0.029934
rep2	TFB1M_chr6_155284841	good	100	U	21	3567	3000	0.007	0	7	3567	7	4025	3472	0.002016	0	3	4025	0.004984	0.001707	0.004984	0.001707	0.164491	0.056337
rep2	TFB1M_chr6_155284841	good	101	C	87	3534	2995	0.029048	0	7	3534	6	3997	3445	0.001742	0	3	3997	0.027307	0.003194	0.027307	0.003194	0.901234	0.105414
rep2	TFB1M_chr6_155284841	good	102	U	7	3518	2934	0.002386	0	7	3518	2	3973	3372	0.000593	0	3	3973	0.001793	0.000995	0.001793	0.000995	0.059176	0.032839
rep2	TFB1M_chr6_155284841	good	103	G	37	3504	2945	0.012564	0	6	3504	12	3951	3359	0.003572	0	3	3951	0.008991	0.002309	0.008991	0.002309	0.296737	0.076206
rep2	TFB1M_chr6_155284841	good	104	U	8	3488	2928	0.002732	0	6	3488	3	3931	3359	0.000893	0	3	3931	0.001839	0.001095	0.001839	0.001095	0.060694	0.036139
rep2	TFB1M_chr6_155284841	good	105	U	10	3463	2826	0.003539	0	6	3463	2	3915	3265	0.000613	0	3	3915	0.002926	0.0012	0.002926	0.0012	0.096569	0.039605
rep2	TFB1M_chr6_155284841	good	106	A	12	3437	2755	0.004356	0	6	3437	7	3899	3294	0.002125	0	3	3899	0.002231	0.001492	0.002231	0.001492	0.073631	0.049242
rep2	TFB1M_chr6_155284841	good	107	G	57	3422	2868	0.019874	0	6	3422	14	3893	3394	0.004125	0	3	3893	0.01575	0.002854	0.01575	0.002854	0.519809	0.094193
rep2	TFB1M_chr6_155284841	good	108	A	5	3400	2833	0.001765	0	6	3400	2	3883	3379	0.000592	0	3	3883	0.001173	0.000893	0.001173	0.000893	0.038713	0.029472
rep2	TFB1M_chr6_155284841	good	109	G	5	3367	2866	0.001745	0	6	3367	3	3864	3525	0.000851	0	3	3864	0.000894	0.000922	0.000894	0.000922	0.029505	0.030429
rep2	TFB1M_chr6_155284841	good	110	A	184	3336	2879	0.063911	0	6	3336	3	3840	3448	0.00087	0	3	3840	0.063041	0.004738	0.063041	0.004738	2.08059	0.156372
rep2	TFB1M_chr6_155284841	good	111	C	22	3312	2789	0.007888	0	6	3312	5	3813	3404	0.001469	0	3	3813	0.006419	0.001805	0.006419	0.001805	0.211851	0.059572
rep2	TFB1M_chr6_155284841	good	112	C	111	3292	2825	0.039292	0	6	3292	7	3788	3359	0.002084	0	3	3788	0.037208	0.003812	0.037208	0.003812	1.228	0.12581
rep2	TFB1M_chr6_155284841	good	113	U	47	3273	2704	0.017382	0	6	3273	15	3767	3203	0.004683	0	3	3767	0.012699	0.002809	0.012699	0.002809	0.419115	0.092708
rep2	TFB1M_chr6_155284841	good	114	C	4	3253	2606	0.001535	0	6	3253	1	3744	3103	0.000322	0	3	3744	0.001213	0.000832	0.001213	0.000832	0.040034	0.027459
rep2	TFB1M_chr6_155284841	good	115	U	0	3242	2464	0	0	6	3242	3	3726	2866	0.001047	0	3	3726	-0.001047	0.000604	-0.001047	0.000604	-0.034555	0.019934
rep2	TFB1M_chr6_155284841	good	116	A	9	3230	2452	0.00367	0	6	3230	2	3708	2841	0.000704	0	3	3708	0.002966	0.001321	0.002966	0.001321	0.097889	0.043598
rep2	TFB1M_chr6_155284841	good	117	A	6	3226	2502	0.002398	0	6	3226	7	3702	2844	0.002461	0	3	3702	-6.3e-05	0.001351	-6.3e-05	0.001351	-0.002079	0.044588
rep2	TFB1M_chr6_155284841	good	118	C	4	3221	2523	0.001585	0	6	3221	3	3697	2876	0.001043	0	3	3697	0.000542	0.000996	0.000542	0.000996	0.017888	0.032872
rep2	TFB1M_chr6_155284841	good	119	U	41	3216	2535	0.016174	0	6	3216	8	3692	2910	0.002749	0	3	3692	0.013424	0.002706	0.013424	0.002706	0.443042	0.089308
rep2	TFB1M_chr6_155284841	good	120	A	13	3211	2554	0.00509	0	6	3211	9	3686	2994	0.003006	0	3	3686	0.002084	0.001731	0.002084	0.001731	0.06878	0.057129
rep2	TFB1M_chr6_155284841	good	121	A	45	3209	2777	0.016205	0	6	3209	1	3684	3235	0.000309	0	3	3684	0.015895	0.002435	0.015895	0.002435	0.524595	0.080364
rep2	TFB1M_chr6_155284841	good	122	A	12	3208	2836	0.004231	0	6	3208	4	3683	3373	0.001186	0	3	3683	0.003045	0.001358	0.003045	0.001358	0.100496	0.044819
rep2	TFB1M_chr6_155284841	good	123	G	20	3198	2770	0.00722	0	6	3198	10	3680	3330	0.003003	0	3	3680	0.004217	0.001873	0.004217	0.001873	0.139177	0.061816
rep2	TFB1M_chr6_155284841	good	124	C	5	3196	2742	0.001823	0	6	3196	7	3677	3346	0.002092	0	3	3677	-0.000269	0.001136	-0.000269	0.001136	-0.008878	0.037492
rep2	TFB1M_chr6_155284841	good	125	U	32	3167	2746	0.011653	0	6	3167	4	3672	3355	0.001192	0	3	3672	0.010461	0.002145	0.010461	0.002145	0.345252	0.070793
rep2	TFB1M_chr6_155284841	good	126	A	23	3158	2726	0.008437	0	6	3158	4	3670	3331	0.001201	0	3	3670	0.007236	0.001859	0.007236	0.001859	0.238815	0.061354
rep2	TFB1M_chr6_155284841	good	127	C	5	3123	2744	0.001822	0	6	3123	4	3666	3339	0.001198	0	3	3666	0.000624	0.001011	0.000624	0.001011	0.020594	0.033367
rep2	TFB1M_chr6_155284841	good	128	A	40	3110	2705	0.014787	0	6	3110	3	3665	3331	0.000901	0	3	3665	0.013887	0.002395	0.013887	0.002395	0.458323	0.079044
rep2	TFB1M_chr6_155284841	good	129	U	20	3062	2640	0.007576	0	6	3062	7	3651	3301	0.002121	0	2	3651	0.005455	0.001874	0.005455	0.001874	0.180035	0.061849
rep2	TFB1M_chr6_155284841	good	130	C	0	2990	0	NA	0	4	2990	0	3616	0	NA	0	2	3616	NA	NA	NA	NA	NA	NA
rep2	TGFBR2_chr3_30611493	good	1	A	0	6710	6097	0	0	11	6710	0	7854	7233	0	0	3	7854	0	0	0	0	0	0
rep2	TGFBR2_chr3_30611493	good	2	U	0	6762	6073	0	0	11	6762	0	7871	7169	0	0	3	7871	0	0	0	0	0	0
rep2	TGFBR2_chr3_30611493	good	3	G	71	6810	6216	0.011422	0	11	6810	73	7898	7295	0.010007	0	3	7898	0.001415	0.001791	0.001415	0.001791	0.045648	0.057778
rep2	TGFBR2_chr3_30611493	good	4	U	12	6900	6357	0.001888	0	11	6900	13	7948	7404	0.001756	0	3	7948	0.000132	0.000731	0.000132	0.000731	0.004258	0.023582
rep2	TGFBR2_chr3_30611493	good	5	U	9	6937	6485	0.001388	0	13	6937	5	7988	7556	0.000662	0	3	7988	0.000726	0.000549	0.000726	0.000549	0.023421	0.017711
rep2	TGFBR2_chr3_30611493	good	6	U	16	6959	6418	0.002493	0	13	6959	7	7995	7538	0.000929	0	3	7995	0.001564	0.000715	0.001564	0.000715	0.050455	0.023066
rep2	TGFBR2_chr3_30611493	good	7	C	25	6967	6167	0.004054	0	13	6967	12	7999	7530	0.001594	0	3	7999	0.00246	0.000932	0.00246	0.000932	0.07936	0.030066
rep2	TGFBR2_chr3_30611493	good	8	A	132	6975	6138	0.021505	0	13	6975	6	8002	7514	0.000799	0	3	8002	0.020707	0.0019	0.020707	0.0019	0.668011	0.061294
rep2	TGFBR2_chr3_30611493	good	9	A	164	7006	6268	0.026165	0	13	7006	7	8014	7546	0.000928	0	3	8014	0.025237	0.002073	0.025237	0.002073	0.814149	0.066875
rep2	TGFBR2_chr3_30611493	good	10	C	99	7082	6199	0.01597	0	13	7082	16	8030	7514	0.002129	0	4	8030	0.013841	0.001691	0.013841	0.001691	0.446513	0.054552
rep2	TGFBR2_chr3_30611493	good	11	U	138	7148	5986	0.023054	0	13	7148	18	8043	7500	0.0024	0	4	8043	0.020654	0.002042	0.020654	0.002042	0.666301	0.065875
rep2	TGFBR2_chr3_30611493	good	12	U	348	7155	6133	0.056742	0	13	7155	47	8046	7420	0.006334	0	4	8046	0.050408	0.003179	0.050408	0.003179	1.62617	0.102555
rep2	TGFBR2_chr3_30611493	good	13	C	188	7162	6260	0.030032	0	13	7162	11	8052	7421	0.001482	0	4	8052	0.02855	0.002235	0.02855	0.002235	0.921027	0.072101
rep2	TGFBR2_chr3_30611493	good	14	U	72	7171	6258	0.011505	0	13	7171	13	8058	7415	0.001753	0	4	8058	0.009752	0.00144	0.009752	0.00144	0.314601	0.046455
rep2	TGFBR2_chr3_30611493	good	15	G	96	7175	6168	0.015564	0	13	7175	20	8060	7378	0.002711	0	4	8060	0.012853	0.0017	0.012853	0.0017	0.41464	0.054842
rep2	TGFBR2_chr3_30611493	good	16	A	200	7178	6367	0.031412	0	13	7178	13	8067	7384	0.001761	0	4	8067	0.029651	0.002274	0.029651	0.002274	0.956546	0.07336
rep2	TGFBR2_chr3_30611493	good	17	C	185	7185	6481	0.028545	0	13	7185	31	8069	7430	0.004172	0	5	8069	0.024373	0.002228	0.024373	0.002228	0.786277	0.071876
rep2	TGFBR2_chr3_30611493	good	18	A	9	7196	6449	0.001396	0	13	7196	11	8075	7364	0.001494	0	6	8075	-9.8e-05	0.000647	-9.8e-05	0.000647	-0.003161	0.020872
rep2	TGFBR2_chr3_30611493	good	19	A	49	7201	6694	0.00732	0	13	7201	18	8079	7630	0.002359	0	6	8079	0.004961	0.001184	0.004961	0.001184	0.160043	0.038196
rep2	TGFBR2_chr3_30611493	good	20	A	7	7208	6712	0.001043	0	13	7208	5	8080	7641	0.000654	0	7	8080	0.000389	0.000491	0.000389	0.000491	0.012549	0.01584
rep2	TGFBR2_chr3_30611493	good	21	C	10	7214	6704	0.001492	0	13	7214	10	8085	7633	0.00131	0	7	8085	0.000182	0.000628	0.000182	0.000628	0.005871	0.020259
rep2	TGFBR2_chr3_30611493	good	22	A	14	7217	6730	0.00208	0	13	7217	5	8090	7686	0.000651	0	7	8090	0.00143	0.000627	0.00143	0.000627	0.046132	0.020227
rep2	TGFBR2_chr3_30611493	good	23	U	17	7223	6632	0.002563	0	13	7223	7	8090	7615	0.000919	0	7	8090	0.001644	0.000712	0.001644	0.000712	0.053036	0.022969
rep2	TGFBR2_chr3_30611493	good	24	G	33	7228	5924	0.005571	0	13	7228	23	8093	6869	0.003348	0	7	8093	0.002222	0.001195	0.002222	0.001195	0.071682	0.038551
rep2	TGFBR2_chr3_30611493	good	25	A	7	7231	5912	0.001184	0	13	7231	11	8094	6854	0.001605	0	7	8094	-0.000421	0.000659	-0.000421	0.000659	-0.013582	0.021259
rep2	TGFBR2_chr3_30611493	good	26	U	11	7218	5901	0.001864	0	13	7218	16	8085	6861	0.002332	0	7	8085	-0.000468	0.00081	-0.000468	0.00081	-0.015098	0.026131
rep2	TGFBR2_chr3_30611493	good	27	G	24	7206	5853	0.0041	0	13	7206	16	8061	6813	0.002348	0	8	8061	0.001752	0.001022	0.001752	0.001022	0.05652	0.03297
rep2	TGFBR2_chr3_30611493	good	28	G	42	7197	6375	0.006588	0	13	7197	32	8039	7347	0.004356	0	8	8039	0.002233	0.001275	0.002233	0.001275	0.072037	0.041132
rep2	TGFBR2_chr3_30611493	good	29	A	21	7186	6382	0.003291	0	13	7186	20	8015	7356	0.002719	0	8	8015	0.000572	0.000941	0.000572	0.000941	0.018453	0.030357
rep2	TGFBR2_chr3_30611493	good	30	A	10	7153	6586	0.001518	0	13	7153	12	7981	7546	0.00159	0	8	7981	-7.2e-05	0.000664	-7.2e-05	0.000664	-0.002323	0.021421
rep2	TGFBR2_chr3_30611493	good	31	A	34	7122	6629	0.005129	0	13	7122	5	7930	7540	0.000663	0	8	7930	0.004466	0.000928	0.004466	0.000928	0.144074	0.029937
rep2	TGFBR2_chr3_30611493	good	32	G	16	7085	6542	0.002446	0	13	7085	15	7879	7464	0.00201	0	10	7879	0.000436	0.000802	0.000436	0.000802	0.014065	0.025873
rep2	TGFBR2_chr3_30611493	good	33	C	13	7026	6451	0.002015	0	13	7026	11	7810	7359	0.001495	0	10	7810	0.00052	0.000718	0.00052	0.000718	0.016775	0.023163
rep2	TGFBR2_chr3_30611493	good	34	U	53	6984	6244	0.008488	0	13	6984	9	7745	7105	0.001267	0	10	7745	0.007221	0.00124	0.007221	0.00124	0.232951	0.040003
rep2	TGFBR2_chr3_30611493	good	35	G	49	6939	5991	0.008179	0	13	6939	32	7670	6870	0.004658	0	10	7670	0.003521	0.001429	0.003521	0.001429	0.113588	0.0461
rep2	TGFBR2_chr3_30611493	good	36	C	23	6903	5797	0.003968	0	12	6903	15	7619	6681	0.002245	0	10	7619	0.001722	0.00101	0.001722	0.00101	0.055552	0.032583
rep2	TGFBR2_chr3_30611493	good	37	U	11	6867	4621	0.00238	0	12	6867	8	7581	5252	0.001523	0	10	7581	0.000857	0.000897	0.000857	0.000897	0.027647	0.028937
rep2	TGFBR2_chr3_30611493	good	38	A	204	6824	4160	0.049038	0	12	6824	18	7530	5201	0.003461	0	10	7530	0.045578	0.003529	0.045578	0.003529	1.47035	0.113846
rep2	TGFBR2_chr3_30611493	good	39	G	297	6806	4397	0.067546	0	12	6806	12	7516	5270	0.002277	0	10	7516	0.065269	0.003974	0.065269	0.003974	2.10559	0.128202
rep2	TGFBR2_chr3_30611493	good	40	A	289	6771	4484	0.064451	0	12	6771	13	7493	5302	0.002452	0	10	7493	0.061999	0.003852	0.061999	0.003852	2.0001	0.124266
rep2	TGFBR2_chr3_30611493	good	41	A	88	6758	4623	0.019035	0	12	6758	10	7481	5492	0.001821	0	10	7481	0.017214	0.002109	0.017214	0.002109	0.555326	0.068037
rep2	TGFBR2_chr3_30611493	good	42	G	314	6746	4946	0.063486	0	12	6746	71	7475	5806	0.012229	0	10	7475	0.051257	0.003865	0.051257	0.003865	1.65356	0.124685
rep2	TGFBR2_chr3_30611493	good	43	U	142	6741	5226	0.027172	0	12	6741	35	7460	6457	0.00542	0	10	7460	0.021751	0.002457	0.021751	0.002457	0.70169	0.079263
rep2	TGFBR2_chr3_30611493	good	44	U	258	6726	5718	0.045121	0	12	6726	16	7441	6840	0.002339	0	10	7441	0.042781	0.002869	0.042781	0.002869	1.38012	0.092554
rep2	TGFBR2_chr3_30611493	good	45	U	18	6714	5703	0.003156	0	12	6714	13	7427	6751	0.001926	0	10	7427	0.001231	0.000916	0.001231	0.000916	0.039712	0.02955
rep2	TGFBR2_chr3_30611493	good	46	U	55	6700	5663	0.009712	0	12	6700	13	7413	6625	0.001962	0	10	7413	0.00775	0.001418	0.00775	0.001418	0.250016	0.045745
rep2	TGFBR2_chr3_30611493	good	47	C	79	6692	5430	0.014549	0	12	6692	5	7407	6543	0.000764	0	10	7407	0.013785	0.001672	0.013785	0.001672	0.444706	0.053939
rep2	TGFBR2_chr3_30611493	good	48	A	233	6684	5638	0.041327	0	11	6684	14	7386	6536	0.002142	0	10	7386	0.039185	0.002767	0.039185	0.002767	1.26411	0.089264
rep2	TGFBR2_chr3_30611493	good	49	U	147	6678	5733	0.025641	0	12	6678	12	7381	6659	0.001802	0	10	7381	0.023839	0.002178	0.023839	0.002178	0.76905	0.070263
rep2	TGFBR2_chr3_30611493	good	50	G	217	6670	5753	0.037719	0	12	6670	39	7376	6689	0.00583	0	10	7376	0.031889	0.002725	0.031889	0.002725	1.02874	0.087909
rep2	TGFBR2_chr3_30611493	good	51	C	64	6660	5723	0.011183	0	12	6660	12	7372	6682	0.001796	0	10	7372	0.009387	0.001491	0.009387	0.001491	0.302826	0.0481
rep2	TGFBR2_chr3_30611493	good	52	A	119	6645	5644	0.021084	0	12	6645	19	7365	6760	0.002811	0	10	7365	0.018274	0.002038	0.018274	0.002038	0.589522	0.065746
rep2	TGFBR2_chr3_30611493	good	53	A	277	6630	5891	0.047021	0	12	6630	12	7350	6814	0.001761	0	10	7350	0.04526	0.002871	0.04526	0.002871	1.46009	0.092619
rep2	TGFBR2_chr3_30611493	good	54	U	31	6623	5889	0.005264	0	14	6623	2	7347	6865	0.000291	0	10	7347	0.004973	0.000968	0.004973	0.000968	0.16043	0.031228
rep2	TGFBR2_chr3_30611493	good	55	U	111	6611	5980	0.018562	0	14	6611	12	7339	6885	0.001743	0	10	7339	0.016819	0.001832	0.016819	0.001832	0.542583	0.059101
rep2	TGFBR2_chr3_30611493	good	56	C	12	6597	5924	0.002026	0	14	6597	9	7329	6837	0.001316	0	10	7329	0.000709	0.000731	0.000709	0.000731	0.022872	0.023582
rep2	TGFBR2_chr3_30611493	good	57	C	42	6584	5994	0.007007	0	14	6584	17	7315	6917	0.002458	0	10	7315	0.004549	0.001235	0.004549	0.001235	0.146751	0.039841
rep2	TGFBR2_chr3_30611493	good	58	U	65	6573	5881	0.011053	0	14	6573	29	7300	6896	0.004205	0	10	7300	0.006847	0.001578	0.006847	0.001578	0.220885	0.050907
rep2	TGFBR2_chr3_30611493	good	59	U	91	6562	5971	0.01524	0	14	6562	4	7295	6879	0.000581	0	10	7295	0.014659	0.001624	0.014659	0.001624	0.472901	0.05239
rep2	TGFBR2_chr3_30611493	good	60	U	37	6552	5732	0.006455	0	14	6552	2	7288	6678	0.000299	0	10	7288	0.006155	0.001082	0.006155	0.001082	0.198561	0.034905
rep2	TGFBR2_chr3_30611493	good	61	A	90	6529	5672	0.015867	0	14	6529	6	7274	6648	0.000903	0	10	7274	0.014965	0.001713	0.014965	0.001713	0.482773	0.055262
rep2	TGFBR2_chr3_30611493	good	62	G	77	6525	5728	0.013443	0	14	6525	27	7267	6673	0.004046	0	10	7267	0.009397	0.001718	0.009397	0.001718	0.303149	0.055423
rep2	TGFBR2_chr3_30611493	good	63	C	24	6514	5823	0.004122	0	14	6514	11	7257	6771	0.001625	0	10	7257	0.002497	0.000974	0.002497	0.000974	0.080554	0.031421
rep2	TGFBR2_chr3_30611493	good	64	C	11	6499	5840	0.001884	0	14	6499	9	7251	6800	0.001324	0	10	7251	0.00056	0.000719	0.00056	0.000719	0.018066	0.023195
rep2	TGFBR2_chr3_30611493	good	65	A	111	6485	5674	0.019563	0	14	6485	10	7237	6856	0.001459	0	10	7237	0.018104	0.001913	0.018104	0.001913	0.584038	0.061714
rep2	TGFBR2_chr3_30611493	good	66	U	300	6465	5862	0.051177	0	14	6465	27	7230	6936	0.003893	0	10	7230	0.047284	0.003048	0.047284	0.003048	1.52539	0.098329
rep2	TGFBR2_chr3_30611493	good	67	A	92	6453	5890	0.01562	0	13	6453	12	7217	6944	0.001728	0	12	7217	0.013892	0.001703	0.013892	0.001703	0.448158	0.054939
rep2	TGFBR2_chr3_30611493	good	68	A	107	6435	6022	0.017768	0	12	6435	12	7196	7023	0.001709	0	12	7196	0.01606	0.001787	0.01606	0.001787	0.518098	0.057649
rep2	TGFBR2_chr3_30611493	good	69	A	120	6422	6011	0.019963	0	12	6422	18	7177	6921	0.002601	0	12	7177	0.017363	0.001923	0.017363	0.001923	0.560133	0.062036
rep2	TGFBR2_chr3_30611493	good	70	U	57	6403	5955	0.009572	0	12	6403	50	7156	6881	0.007266	0	12	7156	0.002305	0.001632	0.002305	0.001632	0.07436	0.052649
rep2	TGFBR2_chr3_30611493	good	71	U	82	6394	6002	0.013662	0	12	6394	17	7136	6846	0.002483	0	12	7136	0.011179	0.001624	0.011179	0.001624	0.360636	0.05239
rep2	TGFBR2_chr3_30611493	good	72	U	6	6379	5987	0.001002	0	12	6379	7	7117	6797	0.00103	0	12	7117	-2.8e-05	0.000565	-2.8e-05	0.000565	-0.000903	0.018227
rep2	TGFBR2_chr3_30611493	good	73	U	26	6349	5801	0.004482	0	12	6349	5	7084	6678	0.000749	0	12	7084	0.003733	0.000941	0.003733	0.000941	0.120427	0.030357
rep2	TGFBR2_chr3_30611493	good	74	G	84	6319	5561	0.015105	0	11	6319	17	7067	6640	0.00256	0	12	7067	0.012545	0.001761	0.012545	0.001761	0.404704	0.05681
rep2	TGFBR2_chr3_30611493	good	75	A	133	6294	5611	0.023703	0	11	6294	7	7055	6613	0.001059	0	11	7055	0.022645	0.002094	0.022645	0.002094	0.730531	0.067553
rep2	TGFBR2_chr3_30611493	good	76	A	262	6280	5732	0.045708	0	11	6280	7	7045	6660	0.001051	0	11	7045	0.044657	0.002852	0.044657	0.002852	1.44064	0.092006
rep2	TGFBR2_chr3_30611493	good	77	U	98	6273	5618	0.017444	0	10	6273	12	7028	6529	0.001838	0	11	7028	0.015606	0.00184	0.015606	0.00184	0.503452	0.059359
rep2	TGFBR2_chr3_30611493	good	78	C	50	6264	5564	0.008986	0	10	6264	5	7016	6487	0.000771	0	11	7016	0.008216	0.001317	0.008216	0.001317	0.265049	0.042487
rep2	TGFBR2_chr3_30611493	good	79	A	58	6252	5553	0.010445	0	10	6252	9	7004	6503	0.001384	0	11	7004	0.009061	0.001447	0.009061	0.001447	0.292309	0.04668
rep2	TGFBR2_chr3_30611493	good	80	G	30	6248	5483	0.005471	0	10	6248	9	6996	6530	0.001378	0	11	6996	0.004093	0.0011	0.004093	0.0011	0.132041	0.035486
rep2	TGFBR2_chr3_30611493	good	81	U	114	6244	5482	0.020795	0	10	6244	26	6984	6454	0.004029	0	10	6984	0.016767	0.002102	0.016767	0.002102	0.540906	0.067811
rep2	TGFBR2_chr3_30611493	good	82	G	55	6237	5380	0.010223	0	10	6237	6	6975	6411	0.000936	0	10	6975	0.009287	0.00143	0.009287	0.00143	0.2996	0.046132
rep2	TGFBR2_chr3_30611493	good	83	U	139	6232	5259	0.026431	0	10	6232	6	6963	6352	0.000945	0	10	6963	0.025486	0.002275	0.025486	0.002275	0.822182	0.073392
rep2	TGFBR2_chr3_30611493	good	84	A	418	6219	5531	0.075574	0	10	6219	15	6953	6447	0.002327	0	10	6953	0.073247	0.003745	0.073247	0.003745	2.36296	0.120814
rep2	TGFBR2_chr3_30611493	good	85	G	72	6214	5512	0.013062	0	10	6214	19	6944	6426	0.002957	0	9	6944	0.010106	0.001682	0.010106	0.001682	0.326021	0.054262
rep2	TGFBR2_chr3_30611493	good	86	G	31	6209	5487	0.00565	0	10	6209	14	6936	6414	0.002183	0	9	6936	0.003467	0.00117	0.003467	0.00117	0.111846	0.037744
rep2	TGFBR2_chr3_30611493	good	87	G	33	6196	5482	0.00602	0	10	6196	32	6923	6421	0.004984	0	9	6923	0.001036	0.001369	0.001036	0.001369	0.033422	0.044164
rep2	TGFBR2_chr3_30611493	good	88	C	25	6187	5477	0.004565	0	10	6187	22	6916	6423	0.003425	0	9	6916	0.001139	0.001169	0.001139	0.001169	0.036744	0.037712
rep2	TGFBR2_chr3_30611493	good	89	C	19	6179	5509	0.003449	0	10	6179	10	6907	6446	0.001551	0	9	6907	0.001898	0.000931	0.001898	0.000931	0.06123	0.030034
rep2	TGFBR2_chr3_30611493	good	90	U	90	6167	5573	0.016149	0	10	6167	17	6893	6513	0.00261	0	9	6893	0.013539	0.001816	0.013539	0.001816	0.43677	0.058584
rep2	TGFBR2_chr3_30611493	good	91	U	59	6158	5600	0.010536	0	10	6158	10	6888	6509	0.001536	0	9	6888	0.008999	0.001455	0.008999	0.001455	0.290309	0.046939
rep2	TGFBR2_chr3_30611493	good	92	G	183	6147	5706	0.032072	0	10	6147	17	6875	6552	0.002595	0	9	6875	0.029477	0.002453	0.029477	0.002453	0.950932	0.079134
rep2	TGFBR2_chr3_30611493	good	93	A	31	6140	5725	0.005415	0	10	6140	11	6868	6568	0.001675	0	9	6868	0.00374	0.001096	0.00374	0.001096	0.120653	0.035357
rep2	TGFBR2_chr3_30611493	good	94	A	28	6132	5769	0.004854	0	10	6132	2	6857	6575	0.000304	0	9	6857	0.004549	0.000942	0.004549	0.000942	0.146751	0.030389
rep2	TGFBR2_chr3_30611493	good	95	A	32	6124	5723	0.005591	0	10	6124	10	6849	6516	0.001535	0	9	6849	0.004057	0.001101	0.004057	0.001101	0.130879	0.035518
rep2	TGFBR2_chr3_30611493	good	96	G	22	6113	5724	0.003843	0	10	6113	30	6846	6515	0.004605	0	9	6846	-0.000761	0.001174	-0.000761	0.001174	-0.02455	0.037873
rep2	TGFBR2_chr3_30611493	good	97	C	15	6106	5700	0.002632	0	10	6106	16	6842	6528	0.002451	0	9	6842	0.000181	0.000915	0.000181	0.000915	0.005839	0.029518
rep2	TGFBR2_chr3_30611493	good	98	C	11	6095	5682	0.001936	0	10	6095	11	6834	6584	0.001671	0	9	6834	0.000265	0.000771	0.000265	0.000771	0.008549	0.024873
rep2	TGFBR2_chr3_30611493	good	99	A	193	6089	5733	0.033665	0	10	6089	8	6829	6552	0.001221	0	9	6829	0.032444	0.002461	0.032444	0.002461	1.04665	0.079392
rep2	TGFBR2_chr3_30611493	good	100	C	10	6083	5723	0.001747	0	10	6083	6	6823	6548	0.000916	0	9	6823	0.000831	0.000667	0.000831	0.000667	0.026808	0.021518
rep2	TGFBR2_chr3_30611493	good	101	U	8	6075	5704	0.001403	0	10	6075	8	6819	6519	0.001227	0	9	6819	0.000175	0.000659	0.000175	0.000659	0.005646	0.021259
rep2	TGFBR2_chr3_30611493	good	102	G	54	6069	5737	0.009413	0	10	6069	37	6806	6557	0.005643	0	9	6806	0.00377	0.001582	0.00377	0.001582	0.121621	0.051036
rep2	TGFBR2_chr3_30611493	good	103	C	84	6059	5730	0.01466	0	10	6059	46	6797	6570	0.007002	0	9	6797	0.007658	0.001904	0.007658	0.001904	0.247048	0.061423
rep2	TGFBR2_chr3_30611493	good	104	A	36	6036	5677	0.006341	0	10	6036	21	6790	6562	0.0032	0	9	6790	0.003141	0.001267	0.003141	0.001267	0.101329	0.040874
rep2	TGFBR2_chr3_30611493	good	105	A	56	6023	5728	0.009777	0	10	6023	7	6773	6583	0.001063	0	9	6773	0.008713	0.001367	0.008713	0.001367	0.281083	0.0441
rep2	TGFBR2_chr3_30611493	good	106	A	8	5995	5698	0.001404	0	10	5995	1	6753	6556	0.000153	0	9	6753	0.001251	0.000519	0.001251	0.000519	0.040357	0.016743
rep2	TGFBR2_chr3_30611493	good	107	A	106	5960	5631	0.018824	0	10	5960	44	6708	6475	0.006795	0	9	6708	0.012029	0.002096	0.012029	0.002096	0.388057	0.067617
rep2	TGFBR2_chr3_30611493	good	108	U	60	5917	5425	0.01106	0	10	5917	55	6628	6418	0.00857	0	9	6628	0.00249	0.001837	0.00249	0.001837	0.080328	0.059262
rep2	TGFBR2_chr3_30611493	good	109	U	96	5875	5186	0.018511	0	10	5875	29	6591	6055	0.004789	0	9	6591	0.013722	0.002088	0.013722	0.002088	0.442674	0.067359
rep2	TGFBR2_chr3_30611493	good	110	U	9	5842	4912	0.001832	0	10	5842	2	6551	5779	0.000346	0	9	6551	0.001486	0.000658	0.001486	0.000658	0.047939	0.021227
rep2	TGFBR2_chr3_30611493	good	111	U	215	5807	4806	0.044736	0	10	5807	10	6518	5588	0.00179	0	9	6518	0.042946	0.003103	0.042946	0.003103	1.38544	0.100103
rep2	TGFBR2_chr3_30611493	good	112	A	33	5782	4484	0.00736	0	9	5782	9	6490	5559	0.001619	0	9	6490	0.005741	0.00139	0.005741	0.00139	0.185205	0.044842
rep2	TGFBR2_chr3_30611493	good	113	A	134	5764	4695	0.028541	0	9	5764	2	6468	5710	0.00035	0	9	6468	0.028191	0.002478	0.028191	0.002478	0.909446	0.079941
rep2	TGFBR2_chr3_30611493	good	114	A	153	5754	4721	0.032408	0	9	5754	4	6455	5615	0.000712	0	9	6455	0.031696	0.002644	0.031696	0.002644	1.02252	0.085296
rep2	TGFBR2_chr3_30611493	good	115	U	222	5735	4764	0.046599	0	9	5735	9	6448	5612	0.001604	0	9	6448	0.044996	0.003173	0.044996	0.003173	1.45158	0.102361
rep2	TGFBR2_chr3_30611493	good	116	A	56	5726	4826	0.011604	0	9	5726	15	6435	5645	0.002657	0	9	6435	0.008947	0.001696	0.008947	0.001696	0.288632	0.054713
rep2	TGFBR2_chr3_30611493	good	117	A	153	5710	5030	0.030417	0	9	5710	6	6430	5850	0.001026	0	9	6430	0.029392	0.002495	0.029392	0.002495	0.94819	0.080489
rep2	TGFBR2_chr3_30611493	good	118	A	46	5692	5164	0.008908	0	9	5692	3	6412	5993	0.000501	0	9	6412	0.008407	0.001345	0.008407	0.001345	0.271211	0.04339
rep2	TGFBR2_chr3_30611493	good	119	G	43	5682	5174	0.008311	0	9	5682	4	6397	5998	0.000667	0	9	6397	0.007644	0.001311	0.007644	0.001311	0.246597	0.042293
rep2	TGFBR2_chr3_30611493	good	120	U	27	5665	5161	0.005232	0	6	5665	10	6379	5985	0.001671	0	9	6379	0.003561	0.001137	0.003561	0.001137	0.114878	0.03668
rep2	TGFBR2_chr3_30611493	good	121	C	23	5660	5123	0.00449	0	6	5660	6	6367	5981	0.001003	0	9	6367	0.003486	0.001022	0.003486	0.001022	0.112459	0.03297
rep2	TGFBR2_chr3_30611493	good	122	A	103	5652	5079	0.02028	0	6	5652	5	6365	5888	0.000849	0	9	6365	0.01943	0.002034	0.01943	0.002034	0.626815	0.065617
rep2	TGFBR2_chr3_30611493	good	123	C	103	5630	4994	0.020625	0	6	5630	20	6362	5797	0.00345	0	9	6362	0.017175	0.002174	0.017175	0.002174	0.554068	0.070134
rep2	TGFBR2_chr3_30611493	good	124	C	24	5619	4824	0.004975	0	6	5619	6	6358	5624	0.001067	0	9	6358	0.003908	0.001105	0.003908	0.001105	0.126073	0.035647
rep2	TGFBR2_chr3_30611493	good	125	A	202	5584	4806	0.042031	0	6	5584	7	6354	5587	0.001253	0	9	6354	0.040778	0.002995	0.040778	0.002995	1.3155	0.096619
rep2	TGFBR2_chr3_30611493	good	126	G	55	5564	4434	0.012404	0	6	5564	15	6353	5578	0.002689	0	9	6353	0.009715	0.001811	0.009715	0.001811	0.313407	0.058423
rep2	TGFBR2_chr3_30611493	good	127	A	192	5156	4466	0.042991	0	4	5156	4	6331	5606	0.000714	0	9	6331	0.042278	0.003123	0.042278	0.003123	1.36389	0.100748
rep2	TGFBR2_chr3_30611493	good	128	G	33	5124	4322	0.007635	0	4	5124	14	6318	5727	0.002445	0	9	6318	0.005191	0.001481	0.005191	0.001481	0.167462	0.047777
rep2	TGFBR2_chr3_30611493	good	129	G	6	4797	4301	0.001395	0	3	4797	4	6287	5796	0.00069	0	9	6287	0.000705	0.000666	0.000705	0.000666	0.022743	0.021485
rep2	TGFBR2_chr3_30611493	good	130	A	0	4712	0	NA	0	3	4712	0	6268	0	NA	0	9	6268	NA	NA	NA	NA	NA	NA
rep2	TRIM71_chr3_32832759	good	1	A	0	3962	3641	0	0	3	3962	0	5796	5420	0	0	2	5796	0	0	0	0	0	0
rep2	TRIM71_chr3_32832759	good	2	U	0	4248	3850	0	0	3	4248	0	5815	5377	0	0	3	5815	0	0	0	0	0	0
rep2	TRIM71_chr3_32832759	good	3	A	37	4492	4058	0.009118	0	3	4492	7	5868	5412	0.001293	0	3	5868	0.007824	0.001577	0.007824	0.001577	0.333682	0.067257
rep2	TRIM71_chr3_32832759	good	4	U	127	4550	4013	0.031647	0	3	4550	5	5881	5279	0.000947	0	3	5881	0.0307	0.00284	0.0307	0.00284	1.30931	0.121122
rep2	TRIM71_chr3_32832759	good	5	U	47	4942	4136	0.011364	0	3	4942	1	5898	5321	0.000188	0	3	5898	0.011176	0.001668	0.011176	0.001668	0.476639	0.071138
rep2	TRIM71_chr3_32832759	good	6	A	380	4962	4307	0.088228	0	3	4962	11	5905	5319	0.002068	0	3	5905	0.08616	0.004569	0.08616	0.004569	3.67459	0.194861
rep2	TRIM71_chr3_32832759	good	7	U	23	4996	4350	0.005287	0	3	4996	4	5909	5348	0.000748	0	3	5909	0.004539	0.001164	0.004539	0.001164	0.193581	0.049643
rep2	TRIM71_chr3_32832759	good	8	A	296	5007	4311	0.068662	0	3	5007	26	5921	5330	0.004878	0	3	5921	0.063784	0.004104	0.063784	0.004104	2.72029	0.175029
rep2	TRIM71_chr3_32832759	good	9	A	79	5016	4364	0.018103	0	3	5016	9	5925	5365	0.001678	0	3	5925	0.016425	0.002112	0.016425	0.002112	0.700501	0.090074
rep2	TRIM71_chr3_32832759	good	10	U	296	5018	4466	0.066279	0	3	5018	10	5938	5470	0.001828	0	4	5938	0.06445	0.003895	0.06445	0.003895	2.74869	0.166116
rep2	TRIM71_chr3_32832759	good	11	A	76	5025	4568	0.016637	0	5	5025	22	5944	5576	0.003945	0	4	5944	0.012692	0.002086	0.012692	0.002086	0.541294	0.088965
rep2	TRIM71_chr3_32832759	good	12	A	61	5031	4587	0.013298	0	5	5031	5	5949	5598	0.000893	0	4	5949	0.012405	0.001749	0.012405	0.001749	0.529054	0.074592
rep2	TRIM71_chr3_32832759	good	13	A	11	5034	4487	0.002452	0	5	5034	6	5952	5498	0.001091	0	4	5952	0.00136	0.000863	0.00136	0.000863	0.058002	0.036806
rep2	TRIM71_chr3_32832759	good	14	G	25	5035	4452	0.005615	0	5	5035	9	5955	5470	0.001645	0	4	5955	0.00397	0.00125	0.00397	0.00125	0.169314	0.053311
rep2	TRIM71_chr3_32832759	good	15	A	69	5036	4506	0.015313	0	5	5036	14	5960	5472	0.002558	0	4	5960	0.012754	0.001966	0.012754	0.001966	0.543939	0.083847
rep2	TRIM71_chr3_32832759	good	16	U	46	5038	4504	0.010213	0	5	5038	9	5962	5490	0.001639	0	4	5962	0.008574	0.001602	0.008574	0.001602	0.365668	0.068323
rep2	TRIM71_chr3_32832759	good	17	U	54	5039	4502	0.011995	0	5	5039	9	5967	5452	0.001651	0	4	5967	0.010344	0.001723	0.010344	0.001723	0.441156	0.073483
rep2	TRIM71_chr3_32832759	good	18	G	66	5039	4494	0.014686	0	5	5039	15	5967	5454	0.00275	0	4	5967	0.011936	0.001942	0.011936	0.001942	0.509052	0.082823
rep2	TRIM71_chr3_32832759	good	19	U	79	5040	4626	0.017077	0	5	5040	14	5968	5519	0.002537	0	4	5968	0.014541	0.002037	0.014541	0.002037	0.620151	0.086875
rep2	TRIM71_chr3_32832759	good	20	A	13	5041	4650	0.002796	0	5	5041	11	5970	5579	0.001972	0	4	5970	0.000824	0.000977	0.000824	0.000977	0.035142	0.041668
rep2	TRIM71_chr3_32832759	good	21	A	74	5041	4744	0.015599	0	5	5041	24	5972	5673	0.004231	0	5	5972	0.011368	0.002008	0.011368	0.002008	0.484828	0.085638
rep2	TRIM71_chr3_32832759	good	22	A	9	5042	4676	0.001925	0	5	5042	8	5974	5597	0.001429	0	5	5974	0.000495	0.000817	0.000495	0.000817	0.021111	0.034844
rep2	TRIM71_chr3_32832759	good	23	A	10	5043	4685	0.002134	0	6	5043	4	5975	5640	0.000709	0	5	5975	0.001425	0.000762	0.001425	0.000762	0.060774	0.032498
rep2	TRIM71_chr3_32832759	good	24	U	8	5045	4692	0.001705	0	6	5045	5	5978	5661	0.000883	0	5	5978	0.000822	0.000721	0.000822	0.000721	0.035057	0.03075
rep2	TRIM71_chr3_32832759	good	25	U	9	5047	4597	0.001958	0	6	5047	1	5978	5605	0.000178	0	5	5978	0.001779	0.000677	0.001779	0.000677	0.075872	0.028873
rep2	TRIM71_chr3_32832759	good	26	A	9	5045	4515	0.001993	0	6	5045	7	5963	5570	0.001257	0	5	5963	0.000737	0.000817	0.000737	0.000817	0.031432	0.034844
rep2	TRIM71_chr3_32832759	good	27	G	21	5039	4429	0.004741	0	6	5039	10	5950	5552	0.001801	0	5	5950	0.00294	0.001181	0.00294	0.001181	0.125387	0.050368
rep2	TRIM71_chr3_32832759	good	28	A	107	5030	4393	0.024357	0	6	5030	7	5939	5496	0.001274	0	5	5939	0.023083	0.002403	0.023083	0.002403	0.984455	0.102484
rep2	TRIM71_chr3_32832759	good	29	C	7	5021	4387	0.001596	0	6	5021	2	5924	5519	0.000362	0	5	5924	0.001233	0.000655	0.001233	0.000655	0.052586	0.027935
rep2	TRIM71_chr3_32832759	good	30	C	122	5012	4307	0.028326	0	6	5012	54	5911	5418	0.009967	0	5	5911	0.018359	0.002901	0.018359	0.002901	0.782983	0.123723
rep2	TRIM71_chr3_32832759	good	31	U	130	5005	4005	0.032459	0	6	5005	59	5893	5355	0.011018	0	5	5893	0.021442	0.003188	0.021442	0.003188	0.914468	0.135963
rep2	TRIM71_chr3_32832759	good	32	U	251	5000	4100	0.06122	0	6	5000	18	5882	5318	0.003385	0	6	5882	0.057835	0.003946	0.057835	0.003946	2.46657	0.168291
rep2	TRIM71_chr3_32832759	good	33	U	18	4990	4091	0.0044	0	7	4990	4	5876	5296	0.000755	0	6	5876	0.003645	0.001104	0.003645	0.001104	0.155454	0.047084
rep2	TRIM71_chr3_32832759	good	34	U	103	4988	4081	0.025239	0	7	4988	10	5868	5204	0.001922	0	7	5868	0.023317	0.00256	0.023317	0.00256	0.994434	0.10918
rep2	TRIM71_chr3_32832759	good	35	A	124	4978	4121	0.03009	0	7	4978	10	5853	5200	0.001923	0	7	5853	0.028167	0.00277	0.028167	0.00277	1.20128	0.118136
rep2	TRIM71_chr3_32832759	good	36	C	9	4975	4143	0.002172	0	7	4975	5	5843	5199	0.000962	0	7	5843	0.001211	0.000842	0.001211	0.000842	0.051647	0.03591
rep2	TRIM71_chr3_32832759	good	37	C	8	4972	4232	0.00189	0	7	4972	2	5839	5310	0.000377	0	7	5839	0.001514	0.000719	0.001514	0.000719	0.06457	0.030664
rep2	TRIM71_chr3_32832759	good	38	U	16	4963	4262	0.003754	0	9	4963	12	5837	5343	0.002246	0	8	5837	0.001508	0.001141	0.001508	0.001141	0.064314	0.048662
rep2	TRIM71_chr3_32832759	good	39	A	8	4945	4321	0.001851	0	9	4945	3	5823	5372	0.000558	0	8	5823	0.001293	0.00073	0.001293	0.00073	0.055144	0.031133
rep2	TRIM71_chr3_32832759	good	40	A	376	4930	4481	0.08391	0	9	4930	383	5795	5461	0.070134	0	8	5795	0.013776	0.005619	NA	NA	NA	NA
rep2	TRIM71_chr3_32832759	good	41	U	70	4920	4495	0.015573	0	9	4920	44	5764	5493	0.00801	0	8	5764	0.007563	0.002219	0.007563	0.002219	0.32255	0.094637
rep2	TRIM71_chr3_32832759	good	42	U	36	4888	4444	0.008101	0	9	4888	12	5735	5394	0.002225	0	9	5735	0.005876	0.001495	0.005876	0.001495	0.250602	0.063759
rep2	TRIM71_chr3_32832759	good	43	U	12	4873	4319	0.002778	0	9	4873	4	5707	5253	0.000761	0	9	5707	0.002017	0.000888	0.002017	0.000888	0.086022	0.037872
rep2	TRIM71_chr3_32832759	good	44	U	5	4856	4136	0.001209	0	9	4856	4	5679	5014	0.000798	0	9	5679	0.000411	0.000672	0.000411	0.000672	0.017529	0.02866
rep2	TRIM71_chr3_32832759	good	45	U	5	4829	4016	0.001245	0	9	4829	3	5646	4895	0.000613	0	9	5646	0.000632	0.00066	0.000632	0.00066	0.026954	0.028148
rep2	TRIM71_chr3_32832759	good	46	U	54	4804	3890	0.013882	0	9	4804	11	5611	4739	0.002321	0	9	5611	0.011561	0.002015	0.011561	0.002015	0.493059	0.085937
rep2	TRIM71_chr3_32832759	good	47	C	30	4763	3807	0.00788	0	9	4763	4	5565	4649	0.00086	0	9	5565	0.00702	0.001502	0.00702	0.001502	0.299392	0.064058
rep2	TRIM71_chr3_32832759	good	48	U	10	4729	3683	0.002715	0	10	4729	6	5514	4491	0.001336	0	9	5514	0.001379	0.001017	0.001379	0.001017	0.058812	0.043373
rep2	TRIM71_chr3_32832759	good	49	A	107	4694	3744	0.028579	0	10	4694	6	5459	4607	0.001302	0	9	5459	0.027277	0.002814	0.027277	0.002814	1.16332	0.120013
rep2	TRIM71_chr3_32832759	good	50	C	48	4678	3859	0.012438	0	10	4678	15	5435	4705	0.003188	0	9	5435	0.00925	0.001975	0.00925	0.001975	0.394498	0.084231
rep2	TRIM71_chr3_32832759	good	51	U	21	4656	3876	0.005418	0	10	4656	9	5411	4714	0.001909	0	9	5411	0.003509	0.001343	0.003509	0.001343	0.149653	0.057277
rep2	TRIM71_chr3_32832759	good	52	U	53	4639	3566	0.014863	0	10	4639	21	5390	4222	0.004974	0	9	5390	0.009889	0.002312	0.009889	0.002312	0.421751	0.098603
rep2	TRIM71_chr3_32832759	good	53	C	32	4621	3519	0.009093	0	10	4621	10	5365	4148	0.002411	0	9	5365	0.006683	0.001779	0.006683	0.001779	0.28502	0.075872
rep2	TRIM71_chr3_32832759	good	54	U	56	4606	3466	0.016157	0	11	4606	45	5358	4088	0.011008	0	9	5358	0.005149	0.002712	0.005149	0.002712	0.219597	0.115663
rep2	TRIM71_chr3_32832759	good	55	U	52	4603	3470	0.014986	0	11	4603	4	5344	4061	0.000985	0	9	5344	0.014001	0.002136	0.014001	0.002136	0.597121	0.091097
rep2	TRIM71_chr3_32832759	good	56	U	28	4595	3293	0.008503	0	11	4595	6	5339	3848	0.001559	0	9	5339	0.006944	0.001728	0.006944	0.001728	0.296151	0.073697
rep2	TRIM71_chr3_32832759	good	57	C	27	4580	3202	0.008432	0	11	4580	3	5327	3860	0.000777	0	9	5327	0.007655	0.001684	0.007655	0.001684	0.326474	0.07182
rep2	TRIM71_chr3_32832759	good	58	A	37	4572	3168	0.011679	0	11	4572	4	5318	3891	0.001028	0	9	5318	0.010651	0.001988	0.010651	0.001988	0.454249	0.084785
rep2	TRIM71_chr3_32832759	good	59	A	125	4559	3555	0.035162	0	11	4559	7	5307	4353	0.001608	0	9	5307	0.033554	0.003203	0.033554	0.003203	1.43103	0.136603
rep2	TRIM71_chr3_32832759	good	60	C	75	4539	3987	0.018811	0	11	4539	8	5294	4900	0.001633	0	9	5294	0.017178	0.002248	0.017178	0.002248	0.732615	0.095874
rep2	TRIM71_chr3_32832759	good	61	A	273	4521	4050	0.067407	0	11	4521	6	5269	4939	0.001215	0	9	5269	0.066193	0.00411	0.066193	0.00411	2.82303	0.175285
rep2	TRIM71_chr3_32832759	good	62	U	91	4486	4009	0.022699	0	11	4486	16	5237	4932	0.003244	0	9	5237	0.019455	0.002514	0.019455	0.002514	0.829726	0.107218
rep2	TRIM71_chr3_32832759	good	63	C	106	4441	4021	0.026362	0	11	4441	8	5195	4867	0.001644	0	9	5195	0.024718	0.002626	0.024718	0.002626	1.05418	0.111995
rep2	TRIM71_chr3_32832759	good	64	U	39	4398	3869	0.01008	0	11	4398	7	5148	4717	0.001484	0	9	5148	0.008596	0.001709	0.008596	0.001709	0.366606	0.072886
rep2	TRIM71_chr3_32832759	good	65	G	142	4350	3821	0.037163	0	11	4350	9	5070	4682	0.001922	0	9	5070	0.035241	0.003184	0.035241	0.003184	1.50297	0.135793
rep2	TRIM71_chr3_32832759	good	66	U	51	4280	3728	0.01368	0	11	4280	7	5007	4526	0.001547	0	9	5007	0.012134	0.002003	0.012134	0.002003	0.517497	0.085425
rep2	TRIM71_chr3_32832759	good	67	A	53	4202	3542	0.014963	0	11	4202	12	4902	4271	0.00281	0	9	4902	0.012154	0.00221	0.012154	0.00221	0.51835	0.094253
rep2	TRIM71_chr3_32832759	good	68	A	42	4108	3380	0.012426	0	11	4108	7	4790	4051	0.001728	0	9	4790	0.010698	0.002026	0.010698	0.002026	0.456253	0.086406
rep2	TRIM71_chr3_32832759	good	69	G	7	4012	3256	0.00215	0	11	4012	7	4662	3926	0.001783	0	9	4662	0.000367	0.001056	0.000367	0.001056	0.015652	0.045037
rep2	TRIM71_chr3_32832759	good	70	G	5	3897	3028	0.001651	0	11	3897	7	4526	3643	0.001921	0	9	4526	-0.00027	0.001036	-0.00027	0.001036	-0.011515	0.044184
rep2	TRIM71_chr3_32832759	good	71	A	7	3786	2947	0.002375	0	11	3786	3	4381	3516	0.000853	0	9	4381	0.001522	0.001024	0.001522	0.001024	0.064911	0.043672
rep2	TRIM71_chr3_32832759	good	72	A	3	3698	2908	0.001032	0	11	3698	2	4261	3457	0.000579	0	9	4261	0.000453	0.000723	0.000453	0.000723	0.01932	0.030835
rep2	TRIM71_chr3_32832759	good	73	G	4	3603	2862	0.001398	0	11	3603	7	4167	3411	0.002052	0	9	4167	-0.000655	0.001044	-0.000655	0.001044	-0.027935	0.044525
rep2	TRIM71_chr3_32832759	good	74	A	6	3546	2646	0.002268	0	11	3546	6	4075	3197	0.001877	0	9	4075	0.000391	0.001202	0.000391	0.001202	0.016676	0.051263
rep2	TRIM71_chr3_32832759	good	75	G	1	3489	2539	0.000394	0	11	3489	4	4009	3103	0.001289	0	9	4009	-0.000895	0.000755	-0.000895	0.000755	-0.03817	0.0322
rep2	TRIM71_chr3_32832759	good	76	A	1	3454	2498	4e-04	0	11	3454	2	3961	3089	0.000647	0	9	3961	-0.000247	0.000608	-0.000247	0.000608	-0.010534	0.02593
rep2	TRIM71_chr3_32832759	good	77	U	60	3404	2562	0.023419	0	11	3404	0	3924	3148	0	0	9	3924	0.023419	0.003023	0.023419	0.003023	0.998785	0.128926
rep2	TRIM71_chr3_32832759	good	78	A	73	3372	2516	0.029014	0	11	3372	3	3893	3065	0.000979	0	9	3893	0.028036	0.003443	0.028036	0.003443	1.19569	0.146839
rep2	TRIM71_chr3_32832759	good	79	A	21	3335	2551	0.008232	0	11	3335	9	3841	3088	0.002915	0	9	3841	0.005318	0.002042	0.005318	0.002042	0.226805	0.087088
rep2	TRIM71_chr3_32832759	good	80	G	24	3309	2556	0.00939	0	10	3309	16	3816	3079	0.005196	0	9	3816	0.004193	0.002315	0.004193	0.002315	0.178825	0.098731
rep2	TRIM71_chr3_32832759	good	81	G	14	3285	2658	0.005267	0	10	3285	18	3791	3215	0.005599	0	9	3791	-0.000332	0.00193	-0.000332	0.00193	-0.014159	0.082312
rep2	TRIM71_chr3_32832759	good	82	G	12	3255	2683	0.004473	0	10	3255	7	3750	3249	0.002155	0	9	3750	0.002318	0.001526	0.002318	0.001526	0.098859	0.065082
rep2	TRIM71_chr3_32832759	good	83	U	12	3215	2479	0.004841	0	10	3215	1	3709	3079	0.000325	0	9	3709	0.004516	0.001435	0.004516	0.001435	0.1926	0.061201
rep2	TRIM71_chr3_32832759	good	84	A	124	3187	2610	0.04751	0	10	3187	7	3663	3111	0.00225	0	9	3663	0.045259	0.00435	0.045259	0.00435	1.93023	0.185521
rep2	TRIM71_chr3_32832759	good	85	C	10	3157	2621	0.003815	0	9	3157	5	3618	3100	0.001613	0	9	3618	0.002202	0.001406	0.002202	0.001406	0.093912	0.059964
rep2	TRIM71_chr3_32832759	good	86	C	5	3108	2486	0.002011	0	9	3108	9	3561	2922	0.00308	0	9	3561	-0.001069	0.001365	-0.001069	0.001365	-0.045591	0.058215
rep2	TRIM71_chr3_32832759	good	87	C	8	3068	2414	0.003314	0	9	3068	1	3507	2843	0.000352	0	8	3507	0.002962	0.001223	0.002962	0.001223	0.126325	0.052159
rep2	TRIM71_chr3_32832759	good	88	U	60	3020	2363	0.025391	0	9	3020	21	3461	2784	0.007543	0	8	3461	0.017848	0.003668	0.017848	0.003668	0.76119	0.156435
rep2	TRIM71_chr3_32832759	good	89	C	5	2983	2277	0.002196	0	9	2983	4	3421	2694	0.001485	0	8	3421	0.000711	0.001231	0.000711	0.001231	0.030323	0.0525
rep2	TRIM71_chr3_32832759	good	90	C	4	2952	2096	0.001908	0	9	2952	2	3388	2439	0.00082	0	8	3388	0.001088	0.001117	0.001088	0.001117	0.046402	0.047638
rep2	TRIM71_chr3_32832759	good	91	U	37	2938	2026	0.018263	0	9	2938	15	3367	2348	0.006388	0	7	3367	0.011874	0.003426	0.011874	0.003426	0.506408	0.146114
rep2	TRIM71_chr3_32832759	good	92	C	17	2918	1948	0.008727	0	9	2918	10	3328	2228	0.004488	0	7	3328	0.004239	0.002548	0.004239	0.002548	0.180787	0.108668
rep2	TRIM71_chr3_32832759	good	93	U	29	2903	1894	0.015312	0	9	2903	26	3311	2160	0.012037	0	7	3311	0.003274	0.003696	0.003274	0.003696	0.139631	0.157629
rep2	TRIM71_chr3_32832759	good	94	U	14	2885	1710	0.008187	0	8	2885	6	3279	1981	0.003029	0	6	3279	0.005158	0.002513	0.005158	0.002513	0.219981	0.107176
rep2	TRIM71_chr3_32832759	good	95	C	4	2869	1712	0.002336	0	8	2869	0	3254	1965	0	0	6	3254	0.002336	0.001168	0.002336	0.001168	0.099627	0.049813
rep2	TRIM71_chr3_32832759	good	96	C	4	2855	1749	0.002287	0	8	2855	2	3235	2056	0.000973	0	6	3235	0.001314	0.001334	0.001314	0.001334	0.05604	0.056893
rep2	TRIM71_chr3_32832759	good	97	U	28	2840	1756	0.015945	0	8	2840	12	3218	2092	0.005736	0	6	3218	0.010209	0.003438	0.010209	0.003438	0.435398	0.146625
rep2	TRIM71_chr3_32832759	good	98	C	7	2826	2006	0.00349	0	8	2826	12	3207	2429	0.00494	0	6	3207	-0.001451	0.001943	-0.001451	0.001943	-0.061883	0.082866
rep2	TRIM71_chr3_32832759	good	99	C	7	2810	2178	0.003214	0	8	2810	2	3196	2591	0.000772	0	6	3196	0.002442	0.001332	0.002442	0.001332	0.104148	0.056808
rep2	TRIM71_chr3_32832759	good	100	C	5	2794	2038	0.002453	0	8	2794	3	3165	2476	0.001212	0	6	3165	0.001242	0.001301	0.001242	0.001301	0.052969	0.055486
rep2	TRIM71_chr3_32832759	good	101	U	13	2773	1992	0.006526	0	7	2773	5	3144	2409	0.002076	0	6	3144	0.004451	0.002034	0.004451	0.002034	0.189828	0.086747
rep2	TRIM71_chr3_32832759	good	102	U	70	2767	1896	0.03692	0	7	2767	18	3129	2297	0.007836	0	6	3129	0.029084	0.004784	0.029084	0.004784	1.24039	0.20403
rep2	TRIM71_chr3_32832759	good	103	C	5	2757	2105	0.002375	0	7	2757	2	3114	2486	0.000805	0	6	3114	0.001571	0.001205	0.001571	0.001205	0.067001	0.051391
rep2	TRIM71_chr3_32832759	good	104	C	16	2752	2079	0.007696	0	7	2752	0	3103	2457	0	0	6	3103	0.007696	0.001924	0.007696	0.001924	0.328223	0.082056
rep2	TRIM71_chr3_32832759	good	105	U	7	2739	1864	0.003755	0	7	2739	1	3089	2274	0.00044	0	6	3089	0.003316	0.001486	0.003316	0.001486	0.141422	0.063376
rep2	TRIM71_chr3_32832759	good	106	A	34	2722	1907	0.017829	0	7	2722	6	3075	2304	0.002604	0	6	3075	0.015225	0.003237	0.015225	0.003237	0.649323	0.138053
rep2	TRIM71_chr3_32832759	good	107	G	38	2705	2150	0.017674	0	7	2705	26	3069	2557	0.010168	0	6	3069	0.007506	0.003492	0.007506	0.003492	0.320119	0.148928
rep2	TRIM71_chr3_32832759	good	108	G	19	2689	2168	0.008764	0	7	2689	12	3055	2558	0.004691	0	6	3055	0.004073	0.002424	0.004073	0.002424	0.173707	0.10338
rep2	TRIM71_chr3_32832759	good	109	G	8	2666	2165	0.003695	0	7	2666	7	3041	2555	0.00274	0	6	3041	0.000955	0.001667	0.000955	0.001667	0.040729	0.071095
rep2	TRIM71_chr3_32832759	good	110	G	10	2653	2161	0.004627	0	7	2653	8	3029	2555	0.003131	0	6	3029	0.001496	0.001835	0.001496	0.001835	0.063802	0.07826
rep2	TRIM71_chr3_32832759	good	111	G	20	2640	2277	0.008783	0	7	2640	11	3016	2707	0.004064	0	5	3016	0.00472	0.002315	0.00472	0.002315	0.201301	0.098731
rep2	TRIM71_chr3_32832759	good	112	U	21	2624	2342	0.008967	0	7	2624	2	3004	2773	0.000721	0	5	3004	0.008245	0.002022	0.008245	0.002022	0.351637	0.086235
rep2	TRIM71_chr3_32832759	good	113	G	21	2614	2335	0.008994	0	7	2614	6	2994	2771	0.002165	0	5	2994	0.006828	0.002152	0.006828	0.002152	0.291204	0.09178
rep2	TRIM71_chr3_32832759	good	114	G	5	2602	2335	0.002141	0	7	2602	8	2982	2782	0.002876	0	5	2982	-0.000734	0.001397	-0.000734	0.001397	-0.031304	0.05958
rep2	TRIM71_chr3_32832759	good	115	A	9	2592	2302	0.00391	0	7	2592	2	2978	2752	0.000727	0	5	2978	0.003183	0.001401	0.003183	0.001401	0.13575	0.059751
rep2	TRIM71_chr3_32832759	good	116	C	11	2585	2145	0.005128	0	7	2585	1	2972	2567	0.00039	0	5	2972	0.004739	0.001595	0.004739	0.001595	0.202111	0.068024
rep2	TRIM71_chr3_32832759	good	117	G	8	2576	2099	0.003811	0	6	2576	1	2967	2549	0.000392	0	5	2967	0.003419	0.001403	0.003419	0.001403	0.145815	0.059836
rep2	TRIM71_chr3_32832759	good	118	A	24	2571	2105	0.011401	0	6	2571	5	2960	2529	0.001977	0	5	2960	0.009424	0.00249	0.009424	0.00249	0.401919	0.106195
rep2	TRIM71_chr3_32832759	good	119	U	18	2564	2069	0.0087	0	6	2564	1	2959	2532	0.000395	0	5	2959	0.008305	0.002088	0.008305	0.002088	0.354196	0.08905
rep2	TRIM71_chr3_32832759	good	120	U	67	2556	2080	0.032212	0	6	2556	4	2955	2527	0.001583	0	5	2955	0.030629	0.004014	0.030629	0.004014	1.30628	0.171191
rep2	TRIM71_chr3_32832759	good	121	G	24	2553	2073	0.011577	0	6	2553	1	2953	2537	0.000394	0	5	2953	0.011183	0.002396	0.011183	0.002396	0.476938	0.102186
rep2	TRIM71_chr3_32832759	good	122	A	52	2552	2091	0.024868	0	5	2552	2	2951	2608	0.000767	0	5	2951	0.024102	0.003491	0.024102	0.003491	1.02791	0.148886
rep2	TRIM71_chr3_32832759	good	123	U	82	2542	2253	0.036396	0	5	2542	4	2950	2770	0.001444	0	5	2950	0.034952	0.004084	0.034952	0.004084	1.49065	0.174176
rep2	TRIM71_chr3_32832759	good	124	A	109	2477	2224	0.049011	0	5	2477	4	2945	2789	0.001434	0	5	2945	0.047577	0.004749	0.047577	0.004749	2.02909	0.202538
rep2	TRIM71_chr3_32832759	good	125	A	50	2434	2225	0.022472	0	5	2434	7	2945	2826	0.002477	0	5	2945	0.019995	0.003313	0.019995	0.003313	0.852756	0.141294
rep2	TRIM71_chr3_32832759	good	126	C	21	2379	2220	0.009459	0	4	2379	2	2941	2823	0.000708	0	5	2941	0.008751	0.002124	0.008751	0.002124	0.373217	0.090585
rep2	TRIM71_chr3_32832759	good	127	A	29	2367	2165	0.013395	0	4	2367	5	2937	2821	0.001772	0	5	2937	0.011622	0.002611	0.011622	0.002611	0.495661	0.111355
rep2	TRIM71_chr3_32832759	good	128	U	10	2296	2108	0.004744	0	4	2296	2	2934	2802	0.000714	0	5	2934	0.00403	0.001583	0.00403	0.001583	0.171873	0.067513
rep2	TRIM71_chr3_32832759	good	129	U	7	2233	2050	0.003415	0	4	2233	0	2928	2751	0	0	5	2928	0.003415	0.001291	0.003415	0.001291	0.145645	0.055059
rep2	TRIM71_chr3_32832759	good	130	G	0	2182	0	NA	0	4	2182	0	2900	0	NA	0	5	2900	NA	NA	NA	NA	NA	NA
rep2	TRRAP_MIR3609_chr7_98881766	good	1	A	0	12352	11413	0	0	10	12352	0	11684	10995	0	0	7	11684	0	0	0	0	0	0
rep2	TRRAP_MIR3609_chr7_98881766	good	2	A	0	12977	11956	0	0	10	12977	0	11881	11137	0	0	7	11881	0	0	0	0	0	0
rep2	TRRAP_MIR3609_chr7_98881766	good	3	A	215	14778	13723	0.015667	0	11	14778	18	11971	11314	0.001591	0	7	11971	0.014076	0.001132	0.014076	0.001132	0.544442	0.043784
rep2	TRRAP_MIR3609_chr7_98881766	good	4	G	45	15177	14117	0.003188	0	12	15177	15	12009	11368	0.001319	0	7	12009	0.001868	0.000585	0.001868	0.000585	0.072252	0.022627
rep2	TRRAP_MIR3609_chr7_98881766	good	5	U	82	15679	14570	0.005628	0	13	15679	18	12056	11459	0.001571	0	7	12056	0.004057	0.000723	0.004057	0.000723	0.15692	0.027965
rep2	TRRAP_MIR3609_chr7_98881766	good	6	G	64	17478	15812	0.004048	0	14	17478	22	12116	11174	0.001969	0	8	12116	0.002079	0.000657	0.002079	0.000657	0.080413	0.025412
rep2	TRRAP_MIR3609_chr7_98881766	good	7	A	367	17599	16057	0.022856	0	14	17599	19	12156	11193	0.001697	0	8	12156	0.021159	0.001255	0.021159	0.001255	0.818403	0.048542
rep2	TRRAP_MIR3609_chr7_98881766	good	8	U	34	17713	15523	0.00219	0	14	17713	16	12185	10735	0.00149	0	8	12185	7e-04	0.000529	7e-04	0.000529	0.027075	0.020461
rep2	TRRAP_MIR3609_chr7_98881766	good	9	G	75	17767	15125	0.004959	0	14	17767	17	12214	10430	0.00163	0	8	12214	0.003329	0.000696	0.003329	0.000696	0.128762	0.02692
rep2	TRRAP_MIR3609_chr7_98881766	good	10	A	117	17831	15172	0.007712	0	14	17831	30	12236	10450	0.002871	0	8	12236	0.004841	0.000885	0.004841	0.000885	0.187244	0.034231
rep2	TRRAP_MIR3609_chr7_98881766	good	11	G	38	17852	15241	0.002493	0	14	17852	25	12253	10685	0.00234	0	9	12253	0.000154	0.000619	0.000154	0.000619	0.005957	0.023942
rep2	TRRAP_MIR3609_chr7_98881766	good	12	U	100	17873	14966	0.006682	0	15	17873	34	12270	10584	0.003212	0	9	12270	0.003469	0.000866	0.003469	0.000866	0.134177	0.033496
rep2	TRRAP_MIR3609_chr7_98881766	good	13	A	276	17883	14591	0.018916	0	15	17883	26	12285	10553	0.002464	0	9	12285	0.016452	0.001237	0.016452	0.001237	0.636343	0.047846
rep2	TRRAP_MIR3609_chr7_98881766	good	14	A	501	17888	13917	0.035999	0	15	17888	13	12289	10272	0.001266	0	10	12289	0.034734	0.001646	0.034734	0.001646	1.34347	0.063665
rep2	TRRAP_MIR3609_chr7_98881766	good	15	U	933	17903	14837	0.062883	0	15	17903	20	12302	10670	0.001874	0	10	12302	0.061009	0.002101	0.061009	0.002101	2.35975	0.081264
rep2	TRRAP_MIR3609_chr7_98881766	good	16	A	550	17921	15120	0.036376	0	15	17921	25	12314	10724	0.002331	0	11	12314	0.034044	0.00162	0.034044	0.00162	1.31678	0.06266
rep2	TRRAP_MIR3609_chr7_98881766	good	17	C	177	17961	15168	0.011669	0	15	17961	18	12354	10755	0.001674	0	11	12354	0.009996	0.000962	0.009996	0.000962	0.386633	0.037209
rep2	TRRAP_MIR3609_chr7_98881766	good	18	U	74	17972	14905	0.004965	0	15	17972	7	12380	10601	0.00066	0	11	12380	0.004304	0.000629	0.004304	0.000629	0.166473	0.024329
rep2	TRRAP_MIR3609_chr7_98881766	good	19	G	166	17989	14926	0.011122	0	16	17989	33	12390	10649	0.003099	0	11	12390	0.008023	0.001018	0.008023	0.001018	0.310319	0.039375
rep2	TRRAP_MIR3609_chr7_98881766	good	20	G	259	18008	14923	0.017356	0	16	18008	74	12405	10595	0.006984	0	11	12405	0.010371	0.00135	0.010371	0.00135	0.401137	0.052216
rep2	TRRAP_MIR3609_chr7_98881766	good	21	C	96	18032	15347	0.006255	0	17	18032	31	12421	10885	0.002848	0	11	12421	0.003407	0.000818	0.003407	0.000818	0.131778	0.031639
rep2	TRRAP_MIR3609_chr7_98881766	good	22	U	204	18046	15694	0.012999	0	17	18046	18	12430	11028	0.001632	0	11	12430	0.011366	0.000988	0.011366	0.000988	0.439622	0.038215
rep2	TRRAP_MIR3609_chr7_98881766	good	23	G	160	18059	15684	0.010201	0	17	18059	21	12442	11108	0.001891	0	11	12442	0.008311	0.000906	0.008311	0.000906	0.321459	0.035043
rep2	TRRAP_MIR3609_chr7_98881766	good	24	G	91	18069	16546	0.0055	0	17	18069	21	12445	11757	0.001786	0	11	12445	0.003714	0.000696	0.003714	0.000696	0.143653	0.02692
rep2	TRRAP_MIR3609_chr7_98881766	good	25	A	331	18082	16580	0.019964	0	18	18082	6	12455	11679	0.000514	0	11	12455	0.01945	0.001117	0.01945	0.001117	0.752301	0.043204
rep2	TRRAP_MIR3609_chr7_98881766	good	26	G	257	18048	16101	0.015962	0	18	18048	146	12403	11227	0.013004	0	11	12403	0.002957	0.001466	0.002957	0.001466	0.114373	0.056703
rep2	TRRAP_MIR3609_chr7_98881766	good	27	C	159	18027	15784	0.010073	0	19	18027	104	12346	11012	0.009444	0	12	12346	0.000629	0.001223	0.000629	0.001223	0.024329	0.047304
rep2	TRRAP_MIR3609_chr7_98881766	good	28	C	71	18019	14113	0.005031	0	20	18019	35	12327	9774	0.003581	0	12	12327	0.00145	0.00085	0.00145	0.00085	0.056084	0.032877
rep2	TRRAP_MIR3609_chr7_98881766	good	29	C	22	18007	12681	0.001735	0	21	18007	18	12316	8582	0.002097	0	14	12316	-0.000363	0.000617	-0.000363	0.000617	-0.01404	0.023865
rep2	TRRAP_MIR3609_chr7_98881766	good	30	C	62	17998	12284	0.005047	0	21	17998	42	12314	8276	0.005075	0	14	12314	-2.8e-05	0.001012	-2.8e-05	0.001012	-0.001083	0.039143
rep2	TRRAP_MIR3609_chr7_98881766	good	31	A	75	17990	11835	0.006337	0	21	17990	26	12301	8214	0.003165	0	14	12301	0.003172	0.00096	0.003172	0.00096	0.122689	0.037132
rep2	TRRAP_MIR3609_chr7_98881766	good	32	A	467	17991	13912	0.033568	0	21	17991	15	12292	9548	0.001571	0	15	12292	0.031997	0.001605	0.031997	0.001605	1.2376	0.062079
rep2	TRRAP_MIR3609_chr7_98881766	good	33	A	309	17986	15272	0.020233	0	21	17986	12	12294	10420	0.001152	0	15	12294	0.019081	0.001198	0.019081	0.001198	0.738029	0.046337
rep2	TRRAP_MIR3609_chr7_98881766	good	34	G	259	17984	15511	0.016698	0	23	17984	24	12303	10673	0.002249	0	17	12303	0.014449	0.001135	0.014449	0.001135	0.558869	0.0439
rep2	TRRAP_MIR3609_chr7_98881766	good	35	A	284	17992	15695	0.018095	0	23	17992	23	12310	10744	0.002141	0	17	12310	0.015954	0.001163	0.015954	0.001163	0.617081	0.044983
rep2	TRRAP_MIR3609_chr7_98881766	good	36	G	224	18010	16838	0.013303	0	24	18010	28	12316	11762	0.002381	0	19	12316	0.010923	0.000996	0.010923	0.000996	0.422488	0.038524
rep2	TRRAP_MIR3609_chr7_98881766	good	37	G	98	18007	16924	0.005791	0	25	18007	56	12312	11823	0.004737	0	19	12312	0.001054	0.000862	0.001054	0.000862	0.040767	0.033341
rep2	TRRAP_MIR3609_chr7_98881766	good	38	C	54	18000	17056	0.003166	0	25	18000	32	12306	11902	0.002689	0	19	12306	0.000477	0.000642	0.000477	0.000642	0.01845	0.024832
rep2	TRRAP_MIR3609_chr7_98881766	good	39	A	60	17999	16900	0.00355	0	25	17999	27	12305	11823	0.002284	0	19	12305	0.001267	0.000635	0.001267	0.000635	0.049006	0.024561
rep2	TRRAP_MIR3609_chr7_98881766	good	40	C	168	17995	16938	0.009919	0	25	17995	76	12311	11837	0.006421	0	19	12311	0.003498	0.001062	0.003498	0.001062	0.135298	0.041077
rep2	TRRAP_MIR3609_chr7_98881766	good	41	G	59	18002	16853	0.003501	0	26	18002	30	12320	11821	0.002538	0	19	12320	0.000963	0.00065	0.000963	0.00065	0.037248	0.025141
rep2	TRRAP_MIR3609_chr7_98881766	good	42	U	237	18001	17199	0.01378	0	27	18001	95	12326	11970	0.007937	0	19	12326	0.005843	0.00121	0.005843	0.00121	0.226	0.046801
rep2	TRRAP_MIR3609_chr7_98881766	good	43	G	25	18000	17283	0.001447	0	27	18000	28	12326	12011	0.002331	0	19	12326	-0.000885	0.000527	-0.000885	0.000527	-0.034231	0.020384
rep2	TRRAP_MIR3609_chr7_98881766	good	44	U	39	18010	17328	0.002251	0	28	18010	29	12333	12043	0.002408	0	19	12333	-0.000157	0.000574	-0.000157	0.000574	-0.006073	0.022202
rep2	TRRAP_MIR3609_chr7_98881766	good	45	G	44	18009	17434	0.002524	0	28	18009	26	12332	12076	0.002153	0	19	12332	0.000371	0.000568	0.000371	0.000568	0.01435	0.02197
rep2	TRRAP_MIR3609_chr7_98881766	good	46	U	24	18013	17375	0.001381	0	28	18013	20	12336	12087	0.001655	0	19	12336	-0.000273	0.000465	-0.000273	0.000465	-0.010559	0.017986
rep2	TRRAP_MIR3609_chr7_98881766	good	47	G	28	18019	17298	0.001619	0	28	18019	28	12338	12087	0.002317	0	19	12338	-0.000698	0.000534	-0.000698	0.000534	-0.026998	0.020654
rep2	TRRAP_MIR3609_chr7_98881766	good	48	U	26	18018	16969	0.001532	0	28	18018	18	12343	12055	0.001493	0	19	12343	3.9e-05	0.000463	3.9e-05	0.000463	0.001508	0.017908
rep2	TRRAP_MIR3609_chr7_98881766	good	49	G	416	18012	16784	0.024786	0	29	18012	129	12354	12007	0.010744	0	19	12354	0.014042	0.00154	0.014042	0.00154	0.543127	0.059565
rep2	TRRAP_MIR3609_chr7_98881766	good	50	U	266	18017	16059	0.016564	0	29	18017	62	12360	11959	0.005184	0	19	12360	0.01138	0.00121	0.01138	0.00121	0.440164	0.046801
rep2	TRRAP_MIR3609_chr7_98881766	good	51	U	1564	18016	16934	0.092359	0	29	18016	250	12366	11932	0.020952	0	19	12366	0.071407	0.002685	0.071407	0.002685	2.76193	0.103852
rep2	TRRAP_MIR3609_chr7_98881766	good	52	U	75	18013	16266	0.004611	0	29	18013	12	12361	11501	0.001043	0	19	12361	0.003567	0.000612	0.003567	0.000612	0.137967	0.023671
rep2	TRRAP_MIR3609_chr7_98881766	good	53	G	1182	18003	17082	0.069196	0	29	18003	385	12354	11903	0.032345	0	19	12354	0.036851	0.002602	0.036851	0.002602	1.42535	0.100642
rep2	TRRAP_MIR3609_chr7_98881766	good	54	U	37	17993	17034	0.002172	0	31	17993	11	12344	11842	0.000929	0	19	12344	0.001243	0.000454	0.001243	0.000454	0.048078	0.01756
rep2	TRRAP_MIR3609_chr7_98881766	good	55	G	175	17972	17113	0.010226	0	31	17972	53	12336	11803	0.00449	0	19	12336	0.005736	0.000989	0.005736	0.000989	0.221861	0.038253
rep2	TRRAP_MIR3609_chr7_98881766	good	56	U	24	17955	16932	0.001417	0	32	17955	21	12323	11702	0.001795	0	19	12323	-0.000377	0.000487	-0.000377	0.000487	-0.014582	0.018837
rep2	TRRAP_MIR3609_chr7_98881766	good	57	G	79	17925	17174	0.0046	0	32	17925	25	12309	11850	0.00211	0	19	12309	0.00249	0.000668	0.00249	0.000668	0.09631	0.025837
rep2	TRRAP_MIR3609_chr7_98881766	good	58	U	30	17898	16255	0.001846	0	32	17898	14	12293	11119	0.001259	0	19	12293	0.000586	0.000476	0.000586	0.000476	0.022666	0.018411
rep2	TRRAP_MIR3609_chr7_98881766	good	59	G	40	17879	16582	0.002412	0	32	17879	17	12275	11393	0.001492	0	19	12275	0.00092	0.000526	0.00092	0.000526	0.035584	0.020345
rep2	TRRAP_MIR3609_chr7_98881766	good	60	U	22	17852	15951	0.001379	0	33	17852	21	12262	11106	0.001891	0	19	12262	-0.000512	0.000507	-0.000512	0.000507	-0.019804	0.01961
rep2	TRRAP_MIR3609_chr7_98881766	good	61	G	59	17826	16117	0.003661	0	33	17826	40	12247	11318	0.003534	0	19	12247	0.000127	0.000734	0.000127	0.000734	0.004912	0.02839
rep2	TRRAP_MIR3609_chr7_98881766	good	62	U	20	17810	16098	0.001242	0	33	17810	24	12234	11484	0.00209	0	19	12234	-0.000847	0.000509	-0.000847	0.000509	-0.032761	0.019687
rep2	TRRAP_MIR3609_chr7_98881766	good	63	G	943	17773	16113	0.058524	0	33	17773	43	12219	11620	0.003701	0	19	12219	0.054824	0.001988	0.054824	0.001988	2.12052	0.076893
rep2	TRRAP_MIR3609_chr7_98881766	good	64	U	38	17745	14872	0.002555	0	33	17745	22	12198	11580	0.0019	0	19	12198	0.000655	0.00058	0.000655	0.00058	0.025335	0.022434
rep2	TRRAP_MIR3609_chr7_98881766	good	65	A	1492	17706	15938	0.093613	0	33	17706	40	12161	11641	0.003436	0	19	12161	0.090177	0.002484	0.090177	0.002484	3.48793	0.096078
rep2	TRRAP_MIR3609_chr7_98881766	good	66	U	30	17683	15734	0.001907	0	33	17683	4	12144	11560	0.000346	0	19	12144	0.001561	0.000389	0.001561	0.000389	0.060378	0.015046
rep2	TRRAP_MIR3609_chr7_98881766	good	67	A	296	17650	15885	0.018634	0	33	17650	5	12126	11599	0.000431	0	19	12126	0.018203	0.0011	0.018203	0.0011	0.704069	0.042547
rep2	TRRAP_MIR3609_chr7_98881766	good	68	U	219	17623	15942	0.013737	0	33	17623	12	12110	11578	0.001036	0	19	12110	0.012701	0.000975	0.012701	0.000975	0.491259	0.037712
rep2	TRRAP_MIR3609_chr7_98881766	good	69	G	122	17594	15837	0.007703	0	33	17594	31	12083	11532	0.002688	0	19	12083	0.005015	0.000848	0.005015	0.000848	0.193974	0.0328
rep2	TRRAP_MIR3609_chr7_98881766	good	70	C	129	17561	15806	0.008161	0	33	17561	19	12063	11550	0.001645	0	19	12063	0.006516	0.000812	0.006516	0.000812	0.252031	0.031407
rep2	TRRAP_MIR3609_chr7_98881766	good	71	U	535	17537	15588	0.034321	0	33	17537	33	12036	11530	0.002862	0	19	12036	0.031459	0.001565	0.031459	0.001565	1.21679	0.060532
rep2	TRRAP_MIR3609_chr7_98881766	good	72	U	167	17517	15443	0.010814	0	33	17517	13	12021	11484	0.001132	0	19	12021	0.009682	0.000894	0.009682	0.000894	0.374488	0.034579
rep2	TRRAP_MIR3609_chr7_98881766	good	73	G	996	17505	16196	0.061497	0	33	17505	33	11993	11562	0.002854	0	19	11993	0.058642	0.002011	0.058642	0.002011	2.2682	0.077783
rep2	TRRAP_MIR3609_chr7_98881766	good	74	U	206	17487	16121	0.012778	0	32	17487	25	11973	11369	0.002199	0	19	11973	0.010579	0.000993	0.010579	0.000993	0.409182	0.038408
rep2	TRRAP_MIR3609_chr7_98881766	good	75	C	78	17474	15994	0.004877	0	32	17474	11	11954	11280	0.000975	0	19	11954	0.003902	0.000626	0.003902	0.000626	0.150924	0.024213
rep2	TRRAP_MIR3609_chr7_98881766	good	76	A	255	17454	16227	0.015715	0	31	17454	31	11942	11343	0.002733	0	19	11942	0.012982	0.0011	0.012982	0.0011	0.502127	0.042547
rep2	TRRAP_MIR3609_chr7_98881766	good	77	G	221	17444	16229	0.013618	0	31	17444	17	11933	11419	0.001489	0	19	11933	0.012129	0.000985	0.012129	0.000985	0.469134	0.038099
rep2	TRRAP_MIR3609_chr7_98881766	good	78	U	418	17428	16643	0.025116	0	31	17428	27	11923	11401	0.002368	0	18	11923	0.022747	0.00131	0.022747	0.00131	0.879825	0.050669
rep2	TRRAP_MIR3609_chr7_98881766	good	79	G	76	17410	16684	0.004555	0	31	17410	39	11911	11396	0.003422	0	18	11911	0.001133	0.000757	0.001133	0.000757	0.043823	0.02928
rep2	TRRAP_MIR3609_chr7_98881766	good	80	C	23	17393	16715	0.001376	0	31	17393	11	11894	11357	0.000969	0	18	11894	0.000407	0.000409	0.000407	0.000409	0.015742	0.01582
rep2	TRRAP_MIR3609_chr7_98881766	good	81	A	54	17381	16826	0.003209	0	31	17381	14	11888	11478	0.00122	0	18	11888	0.00199	0.000545	0.00199	0.000545	0.076971	0.02108
rep2	TRRAP_MIR3609_chr7_98881766	good	82	U	16	17353	16759	0.000955	0	30	17353	8	11873	11467	0.000698	0	18	11873	0.000257	0.000343	0.000257	0.000343	0.00994	0.013267
rep2	TRRAP_MIR3609_chr7_98881766	good	83	G	60	17336	16738	0.003585	0	30	17336	43	11864	11476	0.003747	0	18	11864	-0.000162	0.000735	-0.000162	0.000735	-0.006266	0.028429
rep2	TRRAP_MIR3609_chr7_98881766	good	84	C	41	17313	16647	0.002463	0	30	17313	25	11849	11408	0.002191	0	18	11849	0.000271	0.000583	0.000271	0.000583	0.010482	0.02255
rep2	TRRAP_MIR3609_chr7_98881766	good	85	A	46	17286	16533	0.002782	0	30	17286	12	11823	11373	0.001055	0	18	11823	0.001727	0.000511	0.001727	0.000511	0.066798	0.019765
rep2	TRRAP_MIR3609_chr7_98881766	good	86	C	72	17248	16246	0.004432	0	30	17248	42	11802	11258	0.003731	0	18	11802	0.000701	0.000777	0.000701	0.000777	0.027114	0.030053
rep2	TRRAP_MIR3609_chr7_98881766	good	87	G	52	17221	16182	0.003213	0	30	17221	35	11779	11334	0.003088	0	18	11779	0.000125	0.000686	0.000125	0.000686	0.004835	0.026534
rep2	TRRAP_MIR3609_chr7_98881766	good	88	U	61	17178	16257	0.003752	0	30	17178	16	11761	11349	0.00141	0	18	11761	0.002342	0.000596	0.002342	0.000596	0.090586	0.023053
rep2	TRRAP_MIR3609_chr7_98881766	good	89	G	37	17108	16212	0.002282	0	30	17108	16	11722	11299	0.001416	0	18	11722	0.000866	0.000516	0.000866	0.000516	0.033496	0.019958
rep2	TRRAP_MIR3609_chr7_98881766	good	90	U	23	17030	16050	0.001433	0	30	17030	7	11637	11232	0.000623	0	17	11637	0.00081	0.00038	0.00081	0.00038	0.03133	0.014698
rep2	TRRAP_MIR3609_chr7_98881766	good	91	A	549	16873	15941	0.034439	0	30	16873	22	11544	11154	0.001972	0	17	11544	0.032467	0.001529	0.032467	0.001529	1.25578	0.05914
rep2	TRRAP_MIR3609_chr7_98881766	good	92	U	208	16695	15733	0.013221	0	30	16695	9	11432	10944	0.000822	0	17	11432	0.012398	0.000957	0.012398	0.000957	0.479539	0.037016
rep2	TRRAP_MIR3609_chr7_98881766	good	93	G	632	16535	15622	0.040456	0	29	16535	18	11308	10842	0.00166	0	16	11308	0.038796	0.001656	0.038796	0.001656	1.50058	0.064052
rep2	TRRAP_MIR3609_chr7_98881766	good	94	U	149	16443	14038	0.010614	0	29	16443	91	11223	9689	0.009392	0	16	11223	0.001222	0.001314	0.001222	0.001314	0.047265	0.050824
rep2	TRRAP_MIR3609_chr7_98881766	good	95	C	96	16343	13681	0.007017	0	29	16343	19	11157	9493	0.002001	0	16	11157	0.005016	0.000851	0.005016	0.000851	0.194013	0.032916
rep2	TRRAP_MIR3609_chr7_98881766	good	96	U	103	16293	13189	0.00781	0	29	16293	15	11113	9112	0.001646	0	16	11113	0.006163	0.000879	0.006163	0.000879	0.238377	0.033999
rep2	TRRAP_MIR3609_chr7_98881766	good	97	G	73	16238	12953	0.005636	0	29	16238	32	11087	9069	0.003529	0	16	11087	0.002107	0.000908	0.002107	0.000908	0.081496	0.03512
rep2	TRRAP_MIR3609_chr7_98881766	good	98	G	116	16196	13429	0.008638	0	27	16196	31	11063	9522	0.003256	0	15	11063	0.005382	0.000993	0.005382	0.000993	0.208169	0.038408
rep2	TRRAP_MIR3609_chr7_98881766	good	99	G	44	16144	13475	0.003265	0	27	16144	20	11025	9578	0.002088	0	15	11025	0.001177	0.000678	0.001177	0.000678	0.045525	0.026224
rep2	TRRAP_MIR3609_chr7_98881766	good	100	A	393	16086	13619	0.028857	0	27	16086	19	10992	9630	0.001973	0	15	10992	0.026884	0.001524	0.026884	0.001524	1.03984	0.058946
rep2	TRRAP_MIR3609_chr7_98881766	good	101	G	74	16033	13572	0.005452	0	27	16033	20	10949	9672	0.002068	0	14	10949	0.003385	0.000785	0.003385	0.000785	0.130928	0.030363
rep2	TRRAP_MIR3609_chr7_98881766	good	102	U	162	15960	13445	0.012049	0	27	15960	10	10893	9654	0.001036	0	13	10893	0.011013	0.001002	0.011013	0.001002	0.425969	0.038756
rep2	TRRAP_MIR3609_chr7_98881766	good	103	A	378	15891	13598	0.027798	0	27	15891	22	10813	9653	0.002279	0	13	10813	0.025519	0.00151	0.025519	0.00151	0.987043	0.058405
rep2	TRRAP_MIR3609_chr7_98881766	good	104	C	337	15819	13576	0.024823	0	27	15819	19	10741	9627	0.001974	0	13	10741	0.02285	0.001426	0.02285	0.001426	0.883809	0.055156
rep2	TRRAP_MIR3609_chr7_98881766	good	105	A	66	15763	13092	0.005041	0	26	15763	41	10691	9540	0.004298	0	13	10691	0.000744	0.000914	0.000744	0.000914	0.028777	0.035352
rep2	TRRAP_MIR3609_chr7_98881766	good	106	A	468	15679	13313	0.035154	0	26	15679	24	10644	9671	0.002482	0	13	10644	0.032672	0.001702	0.032672	0.001702	1.26371	0.065831
rep2	TRRAP_MIR3609_chr7_98881766	good	107	A	471	15612	13210	0.035655	0	25	15612	10	10600	9475	0.001055	0	13	10600	0.034599	0.001676	0.034599	0.001676	1.33825	0.064826
rep2	TRRAP_MIR3609_chr7_98881766	good	108	U	467	15543	13571	0.034412	0	24	15543	17	10562	9545	0.001781	0	13	10562	0.032631	0.00165	0.032631	0.00165	1.26213	0.06382
rep2	TRRAP_MIR3609_chr7_98881766	good	109	G	128	15489	13177	0.009714	0	24	15489	16	10524	9316	0.001717	0	13	10524	0.007996	0.00096	0.007996	0.00096	0.309275	0.037132
rep2	TRRAP_MIR3609_chr7_98881766	good	110	G	77	15419	13192	0.005837	0	23	15419	24	10499	9348	0.002567	0	12	10499	0.003269	0.000847	0.003269	0.000847	0.126441	0.032761
rep2	TRRAP_MIR3609_chr7_98881766	good	111	G	51	15362	13327	0.003827	0	23	15362	19	10470	9513	0.001997	0	12	10470	0.00183	0.000705	0.00183	0.000705	0.070782	0.027269
rep2	TRRAP_MIR3609_chr7_98881766	good	112	U	178	15284	13241	0.013443	0	22	15284	22	10445	9463	0.002325	0	12	10445	0.011118	0.001123	0.011118	0.001123	0.43003	0.043436
rep2	TRRAP_MIR3609_chr7_98881766	good	113	G	42	15223	12523	0.003354	0	22	15223	14	10419	9138	0.001532	0	12	10419	0.001822	0.00066	0.001822	0.00066	0.070473	0.025528
rep2	TRRAP_MIR3609_chr7_98881766	good	114	C	47	15143	11410	0.004119	0	22	15143	25	10393	8464	0.002954	0	11	10393	0.001166	0.000843	0.001166	0.000843	0.045099	0.032606
rep2	TRRAP_MIR3609_chr7_98881766	good	115	G	164	15068	11254	0.014573	0	21	15068	20	10347	8446	0.002368	0	11	10347	0.012205	0.001255	0.012205	0.001255	0.472074	0.048542
rep2	TRRAP_MIR3609_chr7_98881766	good	116	A	423	15003	11785	0.035893	0	21	15003	12	10311	8628	0.001391	0	11	10311	0.034502	0.001791	0.034502	0.001791	1.33449	0.069274
rep2	TRRAP_MIR3609_chr7_98881766	good	117	C	48	14925	11913	0.004029	0	21	14925	13	10268	8673	0.001499	0	11	10268	0.00253	0.000715	0.00253	0.000715	0.097857	0.027655
rep2	TRRAP_MIR3609_chr7_98881766	good	118	U	71	14846	11601	0.00612	0	21	14846	11	10204	8475	0.001298	0	11	10204	0.004822	0.000825	0.004822	0.000825	0.186509	0.03191
rep2	TRRAP_MIR3609_chr7_98881766	good	119	G	94	14745	11335	0.008293	0	21	14745	43	10119	8382	0.00513	0	11	10119	0.003163	0.001159	0.003163	0.001159	0.122341	0.044829
rep2	TRRAP_MIR3609_chr7_98881766	good	120	G	232	14639	11609	0.019984	0	21	14639	45	10050	8551	0.005263	0	11	10050	0.014722	0.001529	0.014722	0.001529	0.569428	0.05914
rep2	TRRAP_MIR3609_chr7_98881766	good	121	U	229	14591	12619	0.018147	0	21	14591	21	10033	9225	0.002276	0	11	10033	0.015871	0.001298	0.015871	0.001298	0.61387	0.050205
rep2	TRRAP_MIR3609_chr7_98881766	good	122	U	270	14576	12589	0.021447	0	21	14576	13	10027	9184	0.001416	0	11	10027	0.020032	0.001363	0.020032	0.001363	0.774812	0.052719
rep2	TRRAP_MIR3609_chr7_98881766	good	123	G	315	14569	12355	0.025496	0	21	14569	22	10023	9005	0.002443	0	11	10023	0.023053	0.001528	0.023053	0.001528	0.891661	0.059101
rep2	TRRAP_MIR3609_chr7_98881766	good	124	U	64	14556	10612	0.006031	0	21	14556	4	10021	7733	0.000517	0	11	10021	0.005514	0.000797	0.005514	0.000797	0.213275	0.030827
rep2	TRRAP_MIR3609_chr7_98881766	good	125	A	481	14532	10661	0.045118	0	21	14532	13	10015	7691	0.00169	0	11	10015	0.043427	0.00211	0.043427	0.00211	1.6797	0.081612
rep2	TRRAP_MIR3609_chr7_98881766	good	126	G	114	14515	10406	0.010955	0	20	14515	26	10009	7554	0.003442	0	11	10009	0.007513	0.001228	0.007513	0.001228	0.290593	0.047497
rep2	TRRAP_MIR3609_chr7_98881766	good	127	G	33	14302	10553	0.003127	0	18	14302	16	9993	7687	0.002081	0	11	9993	0.001046	0.000753	0.001046	0.000753	0.040458	0.029125
rep2	TRRAP_MIR3609_chr7_98881766	good	128	G	122	14201	10444	0.011681	0	18	14201	28	9963	7651	0.00366	0	11	9963	0.008022	0.001264	0.008022	0.001264	0.310281	0.04889
rep2	TRRAP_MIR3609_chr7_98881766	good	129	A	35	14092	10337	0.003386	0	18	14092	7	9946	7631	0.000917	0	11	9946	0.002469	0.000669	0.002469	0.000669	0.095498	0.025876
rep2	TRRAP_MIR3609_chr7_98881766	good	130	A	0	13795	0	NA	0	18	13795	0	9854	0	NA	0	11	9854	NA	NA	NA	NA	NA	NA
rep2	TTC17_chr11_43405905	good	1	U	0	10536	9459	0	0	2	10536	0	11439	10480	0	0	4	11439	0	0	0	0	0	0
rep2	TTC17_chr11_43405905	good	2	G	0	10758	9597	0	0	2	10758	0	11549	10517	0	0	4	11549	0	0	0	0	0	0
rep2	TTC17_chr11_43405905	good	3	A	12	10831	9806	0.001224	0	3	10831	7	11617	10710	0.000654	0	4	11617	0.00057	0.000431	0.00057	0.000431	0.019945	0.015081
rep2	TTC17_chr11_43405905	good	4	C	22	11013	10076	0.002183	0	3	11013	11	11685	10877	0.001011	0	4	11685	0.001172	0.000556	0.001172	0.000556	0.04101	0.019455
rep2	TTC17_chr11_43405905	good	5	U	8	11082	9955	0.000804	0	3	11082	12	11722	10903	0.001101	0	4	11722	-0.000297	0.000426	-0.000297	0.000426	-0.010393	0.014906
rep2	TTC17_chr11_43405905	good	6	G	313	11164	10135	0.030883	0	3	11164	40	11735	11010	0.003633	0	4	11735	0.02725	0.001838	0.02725	0.001838	0.953525	0.064315
rep2	TTC17_chr11_43405905	good	7	U	532	11213	10215	0.05208	0	4	11213	24	11782	11135	0.002155	0	4	11782	0.049925	0.0023	0.049925	0.0023	1.74696	0.080481
rep2	TTC17_chr11_43405905	good	8	U	133	11242	9953	0.013363	0	4	11242	83	11794	10956	0.007576	0	4	11794	0.005787	0.001426	0.005787	0.001426	0.202497	0.049898
rep2	TTC17_chr11_43405905	good	9	C	109	11279	9879	0.011034	0	4	11279	29	11822	10936	0.002652	0	4	11822	0.008382	0.001166	0.008382	0.001166	0.293301	0.0408
rep2	TTC17_chr11_43405905	good	10	C	68	11309	9789	0.006947	0	4	11309	12	11840	10859	0.001105	0	4	11840	0.005841	0.000901	0.005841	0.000901	0.204387	0.031528
rep2	TTC17_chr11_43405905	good	11	A	297	11328	9421	0.031525	0	4	11328	22	11862	10849	0.002028	0	4	11862	0.029497	0.00188	0.029497	0.00188	1.03215	0.065784
rep2	TTC17_chr11_43405905	good	12	U	455	11361	9692	0.046946	0	4	11361	14	11871	10892	0.001285	0	4	11871	0.045661	0.002228	0.045661	0.002228	1.59776	0.077962
rep2	TTC17_chr11_43405905	good	13	A	320	11384	9801	0.03265	0	4	11384	19	11884	10948	0.001735	0	4	11884	0.030914	0.001868	0.030914	0.001868	1.08173	0.065365
rep2	TTC17_chr11_43405905	good	14	A	288	11431	10208	0.028213	0	4	11431	15	11904	11140	0.001346	0	5	11904	0.026867	0.001698	0.026867	0.001698	0.940123	0.059416
rep2	TTC17_chr11_43405905	good	15	C	126	11465	10511	0.011987	0	4	11465	18	11931	11402	0.001579	0	6	11931	0.010409	0.001131	0.010409	0.001131	0.364229	0.039576
rep2	TTC17_chr11_43405905	good	16	U	47	11478	10503	0.004475	0	4	11478	10	11942	11370	0.00088	0	6	11942	0.003595	0.00071	0.003595	0.00071	0.125795	0.024844
rep2	TTC17_chr11_43405905	good	17	G	459	11485	10415	0.044071	0	5	11485	32	11954	11325	0.002826	0	6	11954	0.041245	0.002117	0.041245	0.002117	1.44324	0.074078
rep2	TTC17_chr11_43405905	good	18	A	79	11490	10453	0.007558	0	5	11490	17	11962	11287	0.001506	0	6	11962	0.006051	0.000925	0.006051	0.000925	0.211735	0.032367
rep2	TTC17_chr11_43405905	good	19	C	135	11503	10115	0.013347	0	6	11503	26	11976	10892	0.002387	0	6	11976	0.010959	0.00124	0.010959	0.00124	0.383475	0.04339
rep2	TTC17_chr11_43405905	good	20	U	240	11513	9850	0.024365	0	6	11513	24	11995	10637	0.002256	0	6	11995	0.022109	0.001639	0.022109	0.001639	0.773633	0.057351
rep2	TTC17_chr11_43405905	good	21	U	110	11518	9226	0.011923	0	6	11518	24	12002	9933	0.002416	0	6	12002	0.009507	0.001239	0.009507	0.001239	0.332667	0.043355
rep2	TTC17_chr11_43405905	good	22	C	64	11528	8933	0.007164	0	7	11528	15	12014	9706	0.001545	0	6	12014	0.005619	0.00098	0.005619	0.00098	0.196619	0.034292
rep2	TTC17_chr11_43405905	good	23	A	208	11536	8742	0.023793	0	7	11536	13	12034	9623	0.001351	0	6	12034	0.022442	0.001692	0.022442	0.001692	0.785285	0.059206
rep2	TTC17_chr11_43405905	good	24	G	904	11543	9056	0.099823	0	8	11543	175	12039	9774	0.017905	0	7	12039	0.081919	0.003585	0.081919	0.003585	2.86649	0.125445
rep2	TTC17_chr11_43405905	good	25	A	113	11555	9391	0.012033	0	8	11555	39	12058	10292	0.003789	0	7	12058	0.008243	0.001284	0.008243	0.001284	0.288437	0.044929
rep2	TTC17_chr11_43405905	good	26	A	308	11551	9711	0.031717	0	8	11551	20	12045	10593	0.001888	0	7	12045	0.029829	0.001856	0.029829	0.001856	1.04377	0.064945
rep2	TTC17_chr11_43405905	good	27	A	24	11535	9868	0.002432	0	8	11535	9	12039	10735	0.000838	0	8	12039	0.001594	0.00057	0.001594	0.00057	0.055777	0.019945
rep2	TTC17_chr11_43405905	good	28	A	31	11524	10144	0.003056	0	8	11524	7	12021	10925	0.000641	0	8	12021	0.002415	6e-04	0.002415	6e-04	0.084505	0.020995
rep2	TTC17_chr11_43405905	good	29	A	105	11505	10436	0.010061	0	8	11505	12	11997	11112	0.00108	0	8	11997	0.008981	0.00103	0.008981	0.00103	0.314261	0.036042
rep2	TTC17_chr11_43405905	good	30	G	142	11495	10467	0.013566	0	9	11495	56	11973	11125	0.005034	0	8	11973	0.008533	0.001322	0.008533	0.001322	0.298585	0.046259
rep2	TTC17_chr11_43405905	good	31	C	88	11485	10559	0.008334	0	11	11485	25	11935	11207	0.002231	0	10	11935	0.006103	0.000994	0.006103	0.000994	0.213555	0.034782
rep2	TTC17_chr11_43405905	good	32	C	49	11469	10511	0.004662	0	11	11469	15	11912	11364	0.00132	0	10	11912	0.003342	0.000748	0.003342	0.000748	0.116942	0.026174
rep2	TTC17_chr11_43405905	good	33	A	386	11435	10608	0.036388	0	11	11435	16	11879	11286	0.001418	0	10	11879	0.03497	0.001886	0.03497	0.001886	1.22366	0.065994
rep2	TTC17_chr11_43405905	good	34	C	8	11408	10561	0.000758	0	12	11408	11	11837	11207	0.000982	0	10	11837	-0.000224	0.000399	-0.000224	0.000399	-0.007838	0.013962
rep2	TTC17_chr11_43405905	good	35	A	75	11387	10396	0.007214	0	12	11387	12	11797	11029	0.001088	0	10	11797	0.006126	0.00089	0.006126	0.00089	0.214359	0.031143
rep2	TTC17_chr11_43405905	good	36	C	79	11355	10311	0.007662	0	12	11355	12	11760	10977	0.001093	0	10	11760	0.006569	0.000918	0.006569	0.000918	0.229861	0.032122
rep2	TTC17_chr11_43405905	good	37	U	391	11315	10256	0.038124	0	12	11315	84	11701	10875	0.007724	0	11	11701	0.0304	0.002104	0.0304	0.002104	1.06375	0.073623
rep2	TTC17_chr11_43405905	good	38	C	97	11278	10195	0.009514	0	12	11278	12	11658	10795	0.001112	0	11	11658	0.008403	0.001018	0.008403	0.001018	0.294036	0.035622
rep2	TTC17_chr11_43405905	good	39	U	55	11239	9944	0.005531	0	12	11239	15	11617	10653	0.001408	0	11	11617	0.004123	0.00083	0.004123	0.00083	0.144271	0.029043
rep2	TTC17_chr11_43405905	good	40	G	186	11199	9993	0.018613	0	12	11199	29	11557	10735	0.002701	0	11	11557	0.015912	0.001454	0.015912	0.001454	0.556789	0.050878
rep2	TTC17_chr11_43405905	good	41	U	220	11159	9925	0.022166	0	12	11159	67	11490	10568	0.00634	0	11	11490	0.015826	0.001683	0.015826	0.001683	0.553779	0.058891
rep2	TTC17_chr11_43405905	good	42	C	40	11087	9810	0.004077	0	13	11087	13	11434	10485	0.00124	0	11	11434	0.002838	0.000731	0.002838	0.000731	0.099307	0.025579
rep2	TTC17_chr11_43405905	good	43	C	27	11029	9425	0.002865	0	13	11029	29	11381	10065	0.002881	0	11	11381	-1.7e-05	0.000768	-1.7e-05	0.000768	-0.000595	0.026874
rep2	TTC17_chr11_43405905	good	44	U	51	10963	8994	0.00567	0	14	10963	14	11298	9757	0.001435	0	11	11298	0.004236	0.000882	0.004236	0.000882	0.148225	0.030863
rep2	TTC17_chr11_43405905	good	45	A	365	10844	8976	0.040664	0	14	10844	32	11168	9577	0.003341	0	11	11168	0.037323	0.002209	0.037323	0.002209	1.306	0.077297
rep2	TTC17_chr11_43405905	good	46	C	45	10790	9057	0.004969	0	14	10790	8	11066	9594	0.000834	0	11	11066	0.004135	0.000797	0.004135	0.000797	0.144691	0.027888
rep2	TTC17_chr11_43405905	good	47	U	252	10727	9082	0.027747	0	14	10727	12	10997	9585	0.001252	0	11	10997	0.026495	0.001785	0.026495	0.001785	0.927106	0.06246
rep2	TTC17_chr11_43405905	good	48	U	77	10696	8267	0.009314	0	14	10696	11	10949	8780	0.001253	0	11	10949	0.008061	0.001127	0.008061	0.001127	0.282068	0.039436
rep2	TTC17_chr11_43405905	good	49	A	101	10666	8499	0.011884	0	14	10666	15	10913	9086	0.001651	0	11	10913	0.010233	0.001257	0.010233	0.001257	0.358071	0.043985
rep2	TTC17_chr11_43405905	good	50	G	104	10649	8570	0.012135	0	14	10649	26	10897	9167	0.002836	0	11	10897	0.009299	0.001314	0.009299	0.001314	0.325388	0.045979
rep2	TTC17_chr11_43405905	good	51	U	50	10616	8577	0.00583	0	14	10616	15	10866	9186	0.001633	0	11	10866	0.004197	0.000926	0.004197	0.000926	0.14686	0.032402
rep2	TTC17_chr11_43405905	good	52	C	80	10583	8776	0.009116	0	14	10583	16	10828	9452	0.001693	0	11	10828	0.007423	0.001104	0.007423	0.001104	0.259744	0.038631
rep2	TTC17_chr11_43405905	good	53	A	108	10544	8559	0.012618	0	14	10544	29	10794	9488	0.003056	0	12	10794	0.009562	0.00134	0.009562	0.00134	0.334591	0.046889
rep2	TTC17_chr11_43405905	good	54	A	309	10503	8883	0.034786	0	15	10503	17	10738	9563	0.001778	0	12	10738	0.033008	0.002025	0.033008	0.002025	1.15501	0.070858
rep2	TTC17_chr11_43405905	good	55	A	192	10459	9157	0.020968	0	15	10459	11	10700	9757	0.001127	0	12	10700	0.01984	0.001551	0.01984	0.001551	0.694236	0.054272
rep2	TTC17_chr11_43405905	good	56	G	209	10409	9282	0.022517	0	15	10409	33	10658	9736	0.003389	0	12	10658	0.019127	0.001666	0.019127	0.001666	0.669287	0.058296
rep2	TTC17_chr11_43405905	good	57	A	41	10373	8870	0.004622	0	15	10373	17	10589	9276	0.001833	0	12	10589	0.00279	0.000848	0.00279	0.000848	0.097627	0.029673
rep2	TTC17_chr11_43405905	good	58	A	60	10347	8822	0.006801	0	15	10347	4	10551	9245	0.000433	0	12	10551	0.006369	0.000904	0.006369	0.000904	0.222862	0.031633
rep2	TTC17_chr11_43405905	good	59	U	55	10313	8573	0.006415	0	15	10313	11	10516	9106	0.001208	0	13	10516	0.005207	0.000939	0.005207	0.000939	0.182202	0.032857
rep2	TTC17_chr11_43405905	good	60	U	169	10289	8533	0.019805	0	15	10289	12	10505	8950	0.001341	0	13	10505	0.018465	0.001572	0.018465	0.001572	0.646123	0.055007
rep2	TTC17_chr11_43405905	good	61	A	81	10268	8371	0.009676	0	15	10268	15	10481	8875	0.00169	0	13	10481	0.007986	0.00116	0.007986	0.00116	0.279444	0.04059
rep2	TTC17_chr11_43405905	good	62	G	147	10237	9013	0.01631	0	15	10237	31	10464	9413	0.003293	0	13	10464	0.013016	0.00147	0.013016	0.00147	0.455453	0.051438
rep2	TTC17_chr11_43405905	good	63	A	33	10200	8826	0.003739	0	15	10200	16	10433	9374	0.001707	0	13	10433	0.002032	0.000778	0.002032	0.000778	0.071103	0.027224
rep2	TTC17_chr11_43405905	good	64	G	106	10159	8849	0.011979	0	15	10159	41	10395	9516	0.004309	0	13	10395	0.00767	0.001344	0.00767	0.001344	0.268387	0.047029
rep2	TTC17_chr11_43405905	good	65	G	108	10126	8798	0.012276	0	15	10126	50	10368	9481	0.005274	0	13	10368	0.007002	0.001397	0.007002	0.001397	0.245012	0.048883
rep2	TTC17_chr11_43405905	good	66	U	66	10087	8785	0.007513	0	15	10087	13	10317	9443	0.001377	0	13	10317	0.006136	0.001	0.006136	0.001	0.214709	0.034992
rep2	TTC17_chr11_43405905	good	67	U	30	10043	8559	0.003505	0	15	10043	11	10272	9293	0.001184	0	13	10272	0.002321	0.000733	0.002321	0.000733	0.081216	0.025649
rep2	TTC17_chr11_43405905	good	68	C	62	9999	8040	0.007711	0	15	9999	20	10213	8842	0.002262	0	13	10213	0.00545	0.001102	0.00545	0.001102	0.190705	0.038561
rep2	TTC17_chr11_43405905	good	69	G	55	9961	7992	0.006882	0	15	9961	66	10168	8762	0.007533	0	14	10168	-0.000651	0.001312	-0.000651	0.001312	-0.02278	0.045909
rep2	TTC17_chr11_43405905	good	70	C	6	9938	8093	0.000741	0	14	9938	8	10137	8796	0.00091	0	14	10137	-0.000168	0.000442	-0.000168	0.000442	-0.005879	0.015466
rep2	TTC17_chr11_43405905	good	71	A	19	9924	8284	0.002294	0	14	9924	13	10125	8938	0.001454	0	14	10125	0.000839	0.000663	0.000839	0.000663	0.029358	0.0232
rep2	TTC17_chr11_43405905	good	72	U	14	9909	7988	0.001753	0	14	9909	10	10110	8789	0.001138	0	14	10110	0.000615	0.000591	0.000615	0.000591	0.02152	0.02068
rep2	TTC17_chr11_43405905	good	73	G	17	9902	7867	0.002161	0	14	9902	23	10095	8802	0.002613	0	14	10095	-0.000452	0.000756	-0.000452	0.000756	-0.015816	0.026454
rep2	TTC17_chr11_43405905	good	74	G	27	9891	7943	0.003399	0	14	9891	11	10088	8881	0.001239	0	14	10088	0.002161	0.000753	0.002161	0.000753	0.075617	0.026349
rep2	TTC17_chr11_43405905	good	75	A	856	9882	8795	0.097328	0	14	9882	11	10069	9350	0.001176	0	14	10069	0.096152	0.003345	0.096152	0.003345	3.36453	0.117047
rep2	TTC17_chr11_43405905	good	76	U	41	9874	9036	0.004537	0	14	9874	40	10054	9345	0.00428	0	14	10054	0.000257	0.00098	0.000257	0.00098	0.008993	0.034292
rep2	TTC17_chr11_43405905	good	77	C	5	9857	9041	0.000553	0	14	9857	9	10041	9309	0.000967	0	14	10041	-0.000414	0.000406	-0.000414	0.000406	-0.014487	0.014207
rep2	TTC17_chr11_43405905	good	78	U	13	9854	9033	0.001439	0	14	9854	10	10026	9305	0.001075	0	14	10026	0.000364	0.000524	0.000364	0.000524	0.012737	0.018336
rep2	TTC17_chr11_43405905	good	79	G	86	9839	9045	0.009508	0	14	9839	14	10006	9435	0.001484	0	14	10006	0.008024	0.001099	0.008024	0.001099	0.280774	0.038456
rep2	TTC17_chr11_43405905	good	80	A	71	9817	9104	0.007799	0	14	9817	16	9979	9544	0.001676	0	14	9979	0.006122	0.001016	0.006122	0.001016	0.214219	0.035552
rep2	TTC17_chr11_43405905	good	81	A	106	9796	9220	0.011497	0	14	9796	4	9955	9548	0.000419	0	14	9955	0.011078	0.001136	0.011078	0.001136	0.387639	0.039751
rep2	TTC17_chr11_43405905	good	82	A	25	9765	9141	0.002735	0	14	9765	5	9935	9478	0.000528	0	14	9935	0.002207	0.000596	0.002207	0.000596	0.077227	0.020855
rep2	TTC17_chr11_43405905	good	83	G	65	9745	9185	0.007077	0	14	9745	46	9911	9519	0.004832	0	14	9911	0.002244	0.001131	0.002244	0.001131	0.078521	0.039576
rep2	TTC17_chr11_43405905	good	84	C	14	9725	9094	0.001539	0	14	9725	17	9883	9476	0.001794	0	14	9883	-0.000255	0.000599	-0.000255	0.000599	-0.008923	0.02096
rep2	TTC17_chr11_43405905	good	85	C	347	9702	9084	0.038199	0	14	9702	70	9850	9387	0.007457	0	14	9850	0.030742	0.002236	0.030742	0.002236	1.07572	0.078242
rep2	TTC17_chr11_43405905	good	86	A	107	9663	8383	0.012764	0	14	9663	34	9812	9329	0.003645	0	14	9812	0.009119	0.001383	0.009119	0.001383	0.31909	0.048394
rep2	TTC17_chr11_43405905	good	87	A	686	9644	9062	0.075701	0	14	9644	17	9784	9348	0.001819	0	14	9784	0.073882	0.002924	0.073882	0.002924	2.58526	0.102316
rep2	TTC17_chr11_43405905	good	88	A	16	9625	9063	0.001765	0	14	9625	7	9763	9334	0.00075	0	14	9763	0.001015	0.000525	0.001015	0.000525	0.035517	0.018371
rep2	TTC17_chr11_43405905	good	89	A	69	9601	9070	0.007607	0	14	9601	3	9741	9368	0.00032	0	13	9741	0.007287	0.000934	0.007287	0.000934	0.254985	0.032682
rep2	TTC17_chr11_43405905	good	90	U	356	9574	9045	0.039359	0	14	9574	11	9722	9272	0.001186	0	13	9722	0.038172	0.002116	0.038172	0.002116	1.3357	0.074043
rep2	TTC17_chr11_43405905	good	91	G	52	9557	9040	0.005752	0	14	9557	30	9706	9267	0.003237	0	13	9706	0.002515	0.000993	0.002515	0.000993	0.088004	0.034747
rep2	TTC17_chr11_43405905	good	92	C	33	9542	9011	0.003662	0	14	9542	20	9694	9201	0.002174	0	13	9694	0.001489	0.000802	0.001489	0.000802	0.052103	0.028063
rep2	TTC17_chr11_43405905	good	93	C	9	9527	8875	0.001014	0	14	9527	6	9683	9058	0.000662	0	13	9683	0.000352	0.000433	0.000352	0.000433	0.012317	0.015151
rep2	TTC17_chr11_43405905	good	94	A	28	9515	8738	0.003204	0	14	9515	9	9666	8994	0.001001	0	13	9666	0.002204	0.000691	0.002204	0.000691	0.077122	0.024179
rep2	TTC17_chr11_43405905	good	95	G	66	9498	8733	0.007558	0	14	9498	24	9653	8990	0.00267	0	13	9653	0.004888	0.001078	0.004888	0.001078	0.17104	0.037721
rep2	TTC17_chr11_43405905	good	96	A	23	9482	8712	0.00264	0	14	9482	5	9635	8977	0.000557	0	13	9635	0.002083	0.000604	0.002083	0.000604	0.072888	0.021135
rep2	TTC17_chr11_43405905	good	97	U	29	9454	8826	0.003286	0	14	9454	3	9614	9122	0.000329	0	13	9614	0.002957	0.000639	0.002957	0.000639	0.103471	0.02236
rep2	TTC17_chr11_43405905	good	98	G	24	9426	8821	0.002721	0	14	9426	14	9602	9189	0.001524	0	13	9602	0.001197	0.000689	0.001197	0.000689	0.041885	0.024109
rep2	TTC17_chr11_43405905	good	99	A	94	9374	8899	0.010563	0	14	9374	8	9576	9205	0.000869	0	13	9576	0.009694	0.001132	0.009694	0.001132	0.33921	0.039611
rep2	TTC17_chr11_43405905	good	100	C	18	9335	8881	0.002027	0	14	9335	24	9522	9213	0.002605	0	13	9522	-0.000578	0.000715	-0.000578	0.000715	-0.020225	0.025019
rep2	TTC17_chr11_43405905	good	101	C	14	9274	8849	0.001582	0	14	9274	23	9473	9190	0.002503	0	13	9473	-0.000921	0.000672	-0.000921	0.000672	-0.032227	0.023514
rep2	TTC17_chr11_43405905	good	102	A	10	9193	8582	0.001165	0	14	9193	7	9400	9012	0.000777	0	13	9400	0.000388	0.000471	0.000388	0.000471	0.013577	0.016481
rep2	TTC17_chr11_43405905	good	103	U	9	9105	8170	0.001102	0	14	9105	6	9322	8589	0.000699	0	13	9322	0.000403	0.000465	0.000403	0.000465	0.014102	0.016271
rep2	TTC17_chr11_43405905	good	104	G	47	9020	7620	0.006168	0	14	9020	49	9255	8016	0.006113	0	12	9255	5.5e-05	0.001254	5.5e-05	0.001254	0.001925	0.04388
rep2	TTC17_chr11_43405905	good	105	C	21	8929	7479	0.002808	0	14	8929	9	9182	7913	0.001137	0	11	9182	0.00167	0.000721	0.00167	0.000721	0.058436	0.025229
rep2	TTC17_chr11_43405905	good	106	A	89	8853	7330	0.012142	0	13	8853	5	9125	7769	0.000644	0	11	9125	0.011498	0.001319	0.011498	0.001319	0.402335	0.046154
rep2	TTC17_chr11_43405905	good	107	C	29	8798	6005	0.004829	0	13	8798	9	9074	6718	0.00134	0	11	9074	0.00349	0.001002	0.00349	0.001002	0.122121	0.035062
rep2	TTC17_chr11_43405905	good	108	G	275	8745	5912	0.046516	0	13	8745	88	9015	6702	0.01313	0	11	9015	0.033385	0.003135	0.033385	0.003135	1.1682	0.109699
rep2	TTC17_chr11_43405905	good	109	A	61	8721	5909	0.010323	0	13	8721	27	8996	6792	0.003975	0	11	8996	0.006348	0.001527	0.006348	0.001527	0.222128	0.053432
rep2	TTC17_chr11_43405905	good	110	A	254	8693	6490	0.039137	0	13	8693	21	8968	7292	0.00288	0	11	8968	0.036257	0.002535	0.036257	0.002535	1.2687	0.088704
rep2	TTC17_chr11_43405905	good	111	A	12	8668	6364	0.001886	0	13	8668	3	8938	7100	0.000423	0	11	8938	0.001463	0.000596	0.001463	0.000596	0.051193	0.020855
rep2	TTC17_chr11_43405905	good	112	A	14	8638	6291	0.002225	0	13	8638	10	8913	6999	0.001429	0	11	8913	0.000797	0.000747	0.000797	0.000747	0.027888	0.026139
rep2	TTC17_chr11_43405905	good	113	G	44	8607	6532	0.006736	0	13	8607	8	8891	7197	0.001112	0	11	8891	0.005624	0.001089	0.005624	0.001089	0.196794	0.038106
rep2	TTC17_chr11_43405905	good	114	U	267	8588	6967	0.038324	0	13	8588	16	8871	7641	0.002094	0	11	8871	0.03623	0.002403	0.03623	0.002403	1.26775	0.084085
rep2	TTC17_chr11_43405905	good	115	A	104	8544	7174	0.014497	0	13	8544	15	8839	7856	0.001909	0	11	8839	0.012587	0.001505	0.012587	0.001505	0.440441	0.052663
rep2	TTC17_chr11_43405905	good	116	A	284	8510	7300	0.038904	0	13	8510	11	8817	7936	0.001386	0	11	8817	0.037518	0.002346	0.037518	0.002346	1.31282	0.082091
rep2	TTC17_chr11_43405905	good	117	G	31	8473	7341	0.004223	0	13	8473	13	8795	7953	0.001635	0	11	8795	0.002588	0.000884	0.002588	0.000884	0.090559	0.030933
rep2	TTC17_chr11_43405905	good	118	G	40	8438	7371	0.005427	0	13	8438	28	8755	7974	0.003511	0	11	8755	0.001915	0.001085	0.001915	0.001085	0.067009	0.037966
rep2	TTC17_chr11_43405905	good	119	C	30	8397	7387	0.004061	0	13	8397	4	8721	8040	0.000498	0	11	8721	0.003564	0.000782	0.003564	0.000782	0.124711	0.027364
rep2	TTC17_chr11_43405905	good	120	U	138	8358	7398	0.018654	0	13	8358	14	8675	7937	0.001764	0	11	8675	0.01689	0.001656	0.01689	0.001656	0.591011	0.057946
rep2	TTC17_chr11_43405905	good	121	C	22	8328	7375	0.002983	0	12	8328	6	8662	7948	0.000755	0	11	8662	0.002228	0.000707	0.002228	0.000707	0.077962	0.024739
rep2	TTC17_chr11_43405905	good	122	A	297	8317	7249	0.040971	0	12	8317	15	8659	7815	0.001919	0	11	8659	0.039052	0.002428	0.039052	0.002428	1.3665	0.08496
rep2	TTC17_chr11_43405905	good	123	C	47	8309	7185	0.006541	0	12	8309	13	8657	7731	0.001682	0	11	8657	0.00486	0.001062	0.00486	0.001062	0.17006	0.037161
rep2	TTC17_chr11_43405905	good	124	U	97	8287	6997	0.013863	0	12	8287	12	8656	7595	0.00158	0	11	8656	0.012283	0.00148	0.012283	0.00148	0.429804	0.051788
rep2	TTC17_chr11_43405905	good	125	U	115	8264	6793	0.016929	0	12	8264	11	8651	7325	0.001502	0	11	8651	0.015427	0.001642	0.015427	0.001642	0.539818	0.057456
rep2	TTC17_chr11_43405905	good	126	A	130	8244	6803	0.019109	0	11	8244	5	8644	7291	0.000686	0	11	8644	0.018423	0.001704	0.018423	0.001704	0.644653	0.059626
rep2	TTC17_chr11_43405905	good	127	G	21	8236	7007	0.002997	0	11	8236	6	8641	7491	0.000801	0	11	8641	0.002196	0.000731	0.002196	0.000731	0.076842	0.025579
rep2	TTC17_chr11_43405905	good	128	G	32	8211	6973	0.004589	0	11	8211	31	8632	7506	0.00413	0	11	8632	0.000459	0.001099	0.000459	0.001099	0.016061	0.038456
rep2	TTC17_chr11_43405905	good	129	C	2	8050	7022	0.000285	0	11	8050	2	8598	7572	0.000264	0	11	8598	2.1e-05	0.000275	2.1e-05	0.000275	0.000735	0.009623
rep2	TTC17_chr11_43405905	good	130	U	0	8006	0	NA	0	11	8006	0	8569	0	NA	0	10	8569	NA	NA	NA	NA	NA	NA
rep2	VPS54_chr2_63962274	good	1	C	0	8198	7002	0	0	12	8198	0	10269	8925	0	0	4	10269	0	0	0	0	0	0
rep2	VPS54_chr2_63962274	good	2	U	0	8282	6645	0	0	12	8282	0	10339	8457	0	0	5	10339	0	0	0	0	0	0
rep2	VPS54_chr2_63962274	good	3	A	162	8886	7026	0.023057	0	12	8886	11	10484	8323	0.001322	0	5	10484	0.021736	0.001855	0.021736	0.001855	0.739089	0.063076
rep2	VPS54_chr2_63962274	good	4	C	10	9207	7327	0.001365	0	12	9207	8	10576	8492	0.000942	0	5	10576	0.000423	0.000545	0.000423	0.000545	0.014383	0.018532
rep2	VPS54_chr2_63962274	good	5	C	31	9267	7198	0.004307	0	12	9267	15	10625	8429	0.00178	0	5	10625	0.002527	9e-04	0.002527	9e-04	0.085926	0.030603
rep2	VPS54_chr2_63962274	good	6	U	176	9374	6732	0.026144	0	14	9374	17	10657	7801	0.002179	0	5	10657	0.023965	0.00204	0.023965	0.00204	0.814882	0.069366
rep2	VPS54_chr2_63962274	good	7	C	48	9413	6106	0.007861	0	14	9413	17	10684	7035	0.002416	0	5	10684	0.005445	0.001277	0.005445	0.001277	0.185146	0.043422
rep2	VPS54_chr2_63962274	good	8	A	44	9446	6245	0.007046	0	15	9446	11	10717	7173	0.001534	0	5	10717	0.005512	0.001158	0.005512	0.001158	0.187425	0.039375
rep2	VPS54_chr2_63962274	good	9	G	42	9471	6575	0.006388	0	15	9471	46	10736	7655	0.006009	0	5	10736	0.000379	0.001325	0.000379	0.001325	0.012887	0.045054
rep2	VPS54_chr2_63962274	good	10	G	118	9480	6943	0.016996	0	15	9480	85	10751	7978	0.010654	0	5	10751	0.006341	0.001945	0.006341	0.001945	0.215613	0.066136
rep2	VPS54_chr2_63962274	good	11	A	37	9496	6931	0.005338	0	15	9496	33	10762	8063	0.004093	0	5	10762	0.001246	0.00113	0.001246	0.00113	0.042368	0.038423
rep2	VPS54_chr2_63962274	good	12	A	124	9502	7873	0.01575	0	15	9502	20	10773	9179	0.002179	0	6	10773	0.013571	0.001496	0.013571	0.001496	0.461455	0.050868
rep2	VPS54_chr2_63962274	good	13	A	17	9512	8585	0.00198	0	16	9512	1	10781	10002	1e-04	0	8	10781	0.00188	0.000491	0.00188	0.000491	0.063926	0.016695
rep2	VPS54_chr2_63962274	good	14	A	86	9527	8822	0.009748	0	16	9527	7	10787	10212	0.000685	0	9	10787	0.009063	0.001083	0.009063	0.001083	0.308169	0.036825
rep2	VPS54_chr2_63962274	good	15	C	70	9710	8992	0.007785	0	20	9710	7	10825	10222	0.000685	0	11	10825	0.0071	0.000966	0.0071	0.000966	0.241421	0.032847
rep2	VPS54_chr2_63962274	good	16	U	36	9737	8104	0.004442	0	21	9737	17	10839	9255	0.001837	0	11	10839	0.002605	0.000864	0.002605	0.000864	0.088578	0.029379
rep2	VPS54_chr2_63962274	good	17	U	71	9751	7537	0.00942	0	21	9751	29	10859	8588	0.003377	0	11	10859	0.006043	0.001282	0.006043	0.001282	0.20548	0.043592
rep2	VPS54_chr2_63962274	good	18	C	74	9766	7347	0.010072	0	22	9766	72	10876	8402	0.008569	0	12	10876	0.001503	0.001546	0.001503	0.001546	0.051107	0.052569
rep2	VPS54_chr2_63962274	good	19	C	32	9773	7239	0.004421	0	23	9773	20	10892	8294	0.002411	0	12	10892	0.002009	0.000949	0.002009	0.000949	0.068312	0.032269
rep2	VPS54_chr2_63962274	good	20	C	11	9785	6634	0.001658	0	23	9785	12	10900	7652	0.001568	0	12	10900	9e-05	0.000674	9e-05	0.000674	0.00306	0.022918
rep2	VPS54_chr2_63962274	good	21	A	94	9796	6595	0.014253	0	24	9796	23	10905	7620	0.003018	0	16	10905	0.011235	0.001599	0.011235	0.001599	0.382024	0.054371
rep2	VPS54_chr2_63962274	good	22	G	99	9807	7284	0.013591	0	24	9807	17	10913	8481	0.002004	0	16	10913	0.011587	0.00145	0.011587	0.00145	0.393993	0.049304
rep2	VPS54_chr2_63962274	good	23	G	94	9813	7839	0.011991	0	24	9813	45	10918	9018	0.00499	0	17	10918	0.007001	0.001443	0.007001	0.001443	0.238055	0.049066
rep2	VPS54_chr2_63962274	good	24	C	46	9821	8566	0.00537	0	24	9821	8	10932	9925	0.000806	0	17	10932	0.004564	0.000841	0.004564	0.000841	0.15519	0.028597
rep2	VPS54_chr2_63962274	good	25	U	132	9824	8447	0.015627	0	24	9824	24	10938	10016	0.002396	0	17	10938	0.013231	0.001445	0.013231	0.001445	0.449894	0.049134
rep2	VPS54_chr2_63962274	good	26	G	266	9786	8236	0.032297	0	24	9786	39	10915	9528	0.004093	0	19	10915	0.028204	0.002086	0.028204	0.002086	0.959021	0.07093
rep2	VPS54_chr2_63962274	good	27	U	298	9765	8277	0.036003	0	24	9765	53	10882	9498	0.00558	0	19	10882	0.030423	0.002222	0.030423	0.002222	1.03447	0.075555
rep2	VPS54_chr2_63962274	good	28	A	135	9741	7923	0.017039	0	26	9741	62	10862	9463	0.006552	0	19	10862	0.010487	0.001686	0.010487	0.001686	0.356589	0.057329
rep2	VPS54_chr2_63962274	good	29	A	370	9725	8217	0.045029	0	27	9725	59	10855	9399	0.006277	0	19	10855	0.038751	0.002479	0.038751	0.002479	1.31765	0.084293
rep2	VPS54_chr2_63962274	good	30	A	105	9701	8216	0.01278	0	27	9701	13	10831	9301	0.001398	0	19	10831	0.011382	0.001306	0.011382	0.001306	0.387022	0.044408
rep2	VPS54_chr2_63962274	good	31	A	14	9676	7992	0.001752	0	27	9676	11	10799	8999	0.001222	0	19	10799	0.000529	0.000596	0.000529	0.000596	0.017988	0.020266
rep2	VPS54_chr2_63962274	good	32	A	87	9642	8129	0.010702	0	28	9642	9	10757	9133	0.000985	0	19	10757	0.009717	0.001194	0.009717	0.001194	0.330407	0.0406
rep2	VPS54_chr2_63962274	good	33	U	90	9561	8074	0.011147	0	29	9561	6	10679	9146	0.000656	0	19	10679	0.010491	0.001205	0.010491	0.001205	0.356726	0.040974
rep2	VPS54_chr2_63962274	good	34	G	21	9486	8130	0.002583	0	29	9486	8	10596	9273	0.000863	0	19	10596	0.00172	0.000641	0.00172	0.000641	0.058485	0.021796
rep2	VPS54_chr2_63962274	good	35	C	22	9448	8098	0.002717	0	29	9448	20	10523	9408	0.002126	0	19	10523	0.000591	0.000749	0.000591	0.000749	0.020096	0.025468
rep2	VPS54_chr2_63962274	good	36	U	351	9396	7753	0.045273	0	29	9396	69	10476	9133	0.007555	0	21	10476	0.037718	0.002582	0.037718	0.002582	1.28252	0.087796
rep2	VPS54_chr2_63962274	good	37	U	521	9370	7575	0.068779	0	29	9370	11	10456	8847	0.001243	0	21	10456	0.067536	0.003036	0.067536	0.003036	2.29643	0.103233
rep2	VPS54_chr2_63962274	good	38	C	38	9350	7235	0.005252	0	29	9350	14	10445	8657	0.001617	0	21	10445	0.003635	0.000955	0.003635	0.000955	0.123601	0.032473
rep2	VPS54_chr2_63962274	good	39	G	9	9340	7204	0.001249	0	29	9340	9	10440	8679	0.001037	0	21	10440	0.000212	0.000541	0.000212	0.000541	0.007209	0.018396
rep2	VPS54_chr2_63962274	good	40	A	38	9338	7487	0.005075	0	29	9338	11	10434	8871	0.00124	0	21	10434	0.003835	0.000904	0.003835	0.000904	0.130402	0.030739
rep2	VPS54_chr2_63962274	good	41	G	7	9333	7739	0.000905	0	29	9333	8	10425	9094	0.00088	0	21	10425	2.5e-05	0.000462	2.5e-05	0.000462	0.00085	0.015709
rep2	VPS54_chr2_63962274	good	42	A	20	9320	7779	0.002571	0	29	9320	7	10409	9235	0.000758	0	21	10409	0.001813	0.000642	0.001813	0.000642	0.061647	0.02183
rep2	VPS54_chr2_63962274	good	43	U	474	9310	8071	0.058729	0	30	9310	89	10402	9480	0.009388	0	21	10402	0.049341	0.002875	0.049341	0.002875	1.67774	0.097759
rep2	VPS54_chr2_63962274	good	44	A	52	9307	8244	0.006308	0	30	9307	32	10402	9680	0.003306	0	21	10402	0.003002	0.001052	0.003002	0.001052	0.102077	0.035771
rep2	VPS54_chr2_63962274	good	45	A	290	9293	8537	0.03397	0	30	9293	23	10390	9847	0.002336	0	22	10390	0.031634	0.002053	0.031634	0.002053	1.07565	0.069808
rep2	VPS54_chr2_63962274	good	46	A	47	9278	8634	0.005444	0	30	9278	15	10381	9927	0.001511	0	22	10381	0.003933	0.000885	0.003933	0.000885	0.133734	0.030093
rep2	VPS54_chr2_63962274	good	47	A	188	9261	8697	0.021617	0	30	9261	10	10364	9950	0.001005	0	22	10364	0.020612	0.001608	0.020612	0.001608	0.70087	0.054677
rep2	VPS54_chr2_63962274	good	48	U	36	9253	8726	0.004126	0	30	9253	15	10347	9947	0.001508	0	22	10347	0.002618	0.00079	0.002618	0.00079	0.08902	0.026862
rep2	VPS54_chr2_63962274	good	49	U	30	9250	8699	0.003449	0	30	9250	6	10337	9929	0.000604	0	22	10337	0.002844	0.000676	0.002844	0.000676	0.096705	0.022986
rep2	VPS54_chr2_63962274	good	50	G	44	9239	8651	0.005086	0	30	9239	47	10317	9942	0.004727	0	22	10317	0.000359	0.001031	0.000359	0.001031	0.012207	0.035057
rep2	VPS54_chr2_63962274	good	51	C	24	9227	8612	0.002787	0	30	9227	21	10300	9940	0.002113	0	22	10300	0.000674	0.000732	0.000674	0.000732	0.022918	0.02489
rep2	VPS54_chr2_63962274	good	52	A	58	9212	8652	0.006704	0	30	9212	15	10292	9941	0.001509	0	22	10292	0.005195	0.000963	0.005195	0.000963	0.176646	0.032745
rep2	VPS54_chr2_63962274	good	53	C	6	9208	8516	0.000705	0	30	9208	8	10281	9848	0.000812	0	22	10281	-0.000108	0.000406	-0.000108	0.000406	-0.003672	0.013805
rep2	VPS54_chr2_63962274	good	54	A	49	9188	8286	0.005914	0	30	9188	3	10271	9729	0.000308	0	23	10271	0.005605	0.000863	0.005605	0.000863	0.190587	0.029345
rep2	VPS54_chr2_63962274	good	55	G	352	9170	8044	0.043759	0	30	9170	27	10252	9669	0.002792	0	23	10252	0.040967	0.002393	0.040967	0.002393	1.393	0.081369
rep2	VPS54_chr2_63962274	good	56	A	147	9144	8126	0.01809	0	30	9144	9	10223	9636	0.000934	0	23	10223	0.017156	0.001524	0.017156	0.001524	0.583356	0.051821
rep2	VPS54_chr2_63962274	good	57	U	26	9114	7932	0.003278	0	30	9114	12	10179	9585	0.001252	0	23	10179	0.002026	0.000737	0.002026	0.000737	0.06889	0.02506
rep2	VPS54_chr2_63962274	good	58	U	403	9092	8003	0.050356	0	30	9092	21	10163	9531	0.002203	0	23	10163	0.048153	0.002554	0.048153	0.002554	1.63735	0.086844
rep2	VPS54_chr2_63962274	good	59	G	58	9079	7507	0.007726	0	30	9079	19	10148	9153	0.002076	0	23	10148	0.00565	0.001121	0.00565	0.001121	0.192117	0.038117
rep2	VPS54_chr2_63962274	good	60	A	346	9065	7323	0.047248	0	30	9065	8	10136	8983	0.000891	0	23	10136	0.046358	0.00256	0.046358	0.00256	1.57631	0.087048
rep2	VPS54_chr2_63962274	good	61	U	438	9059	7639	0.057337	0	30	9059	13	10120	9059	0.001435	0	24	10120	0.055902	0.002768	0.055902	0.002768	1.90084	0.09412
rep2	VPS54_chr2_63962274	good	62	A	141	9051	7571	0.018624	0	30	9051	36	10112	9073	0.003968	0	24	10112	0.014656	0.001702	0.014656	0.001702	0.498348	0.057873
rep2	VPS54_chr2_63962274	good	63	A	243	9045	7882	0.03083	0	30	9045	13	10106	9340	0.001392	0	26	10106	0.029438	0.002015	0.029438	0.002015	1.00098	0.068516
rep2	VPS54_chr2_63962274	good	64	A	72	9039	7960	0.009045	0	29	9039	6	10088	9356	0.000641	0	26	10088	0.008404	0.001098	0.008404	0.001098	0.285761	0.037335
rep2	VPS54_chr2_63962274	good	65	G	285	9026	7868	0.036223	0	29	9026	14	10077	9304	0.001505	0	26	10077	0.034718	0.002183	0.034718	0.002183	1.18052	0.074229
rep2	VPS54_chr2_63962274	good	66	U	321	9015	8129	0.039488	0	30	9015	15	10056	9297	0.001613	0	28	10056	0.037875	0.002243	0.037875	0.002243	1.28786	0.076269
rep2	VPS54_chr2_63962274	good	67	A	67	8995	8191	0.00818	0	30	8995	18	10042	9360	0.001923	0	28	10042	0.006257	0.001097	0.006257	0.001097	0.212757	0.037301
rep2	VPS54_chr2_63962274	good	68	A	71	8972	8446	0.008406	0	30	8972	5	10013	9582	0.000522	0	28	10013	0.007885	0.001025	0.007885	0.001025	0.268114	0.034853
rep2	VPS54_chr2_63962274	good	69	U	46	8950	8437	0.005452	0	30	8950	16	9983	9559	0.001674	0	28	9983	0.003778	0.000906	0.003778	0.000906	0.128463	0.030807
rep2	VPS54_chr2_63962274	good	70	G	37	8927	8450	0.004379	0	30	8927	38	9959	9542	0.003982	0	28	9959	0.000396	0.000967	0.000396	0.000967	0.013465	0.032881
rep2	VPS54_chr2_63962274	good	71	U	6	8913	8357	0.000718	0	30	8913	5	9947	9421	0.000531	0	28	9947	0.000187	0.000377	0.000187	0.000377	0.006359	0.012819
rep2	VPS54_chr2_63962274	good	72	G	41	8902	8225	0.004985	0	28	8902	12	9930	9311	0.001289	0	28	9930	0.003696	0.000863	0.003696	0.000863	0.125675	0.029345
rep2	VPS54_chr2_63962274	good	73	U	39	8884	8086	0.004823	0	28	8884	13	9915	9190	0.001415	0	28	9915	0.003409	0.000866	0.003409	0.000866	0.115916	0.029447
rep2	VPS54_chr2_63962274	good	74	G	80	8865	7997	0.010004	0	28	8865	19	9899	9141	0.002079	0	28	9899	0.007925	0.001216	0.007925	0.001216	0.269474	0.041348
rep2	VPS54_chr2_63962274	good	75	A	127	8852	7920	0.016035	0	28	8852	9	9881	9126	0.000986	0	28	9881	0.015049	0.00146	0.015049	0.00146	0.511711	0.049644
rep2	VPS54_chr2_63962274	good	76	A	102	8841	7930	0.012863	0	28	8841	10	9859	9143	0.001094	0	28	9859	0.011769	0.00132	0.011769	0.00132	0.400181	0.044884
rep2	VPS54_chr2_63962274	good	77	G	115	8830	7813	0.014719	0	28	8830	23	9842	9099	0.002528	0	28	9842	0.012191	0.00147	0.012191	0.00147	0.414531	0.049984
rep2	VPS54_chr2_63962274	good	78	G	114	8814	7848	0.014526	0	28	8814	10	9831	9149	0.001093	0	28	9831	0.013433	0.001404	0.013433	0.001404	0.456762	0.04774
rep2	VPS54_chr2_63962274	good	79	A	276	8796	7926	0.034822	0	28	8796	2	9817	9201	0.000217	0	28	9817	0.034605	0.002102	0.034605	0.002102	1.17667	0.071474
rep2	VPS54_chr2_63962274	good	80	U	109	8783	7887	0.01382	0	28	8783	17	9803	9144	0.001859	0	28	9803	0.011961	0.001398	0.011961	0.001398	0.40671	0.047536
rep2	VPS54_chr2_63962274	good	81	C	47	8770	7450	0.006309	0	28	8770	3	9791	8853	0.000339	0	28	9791	0.00597	0.000941	0.00597	0.000941	0.202998	0.031997
rep2	VPS54_chr2_63962274	good	82	A	301	8746	7679	0.039198	0	28	8746	10	9769	8819	0.001134	0	28	9769	0.038064	0.002288	0.038064	0.002288	1.29429	0.077799
rep2	VPS54_chr2_63962274	good	83	C	23	8737	7781	0.002956	0	28	8737	8	9747	8880	0.000901	0	28	9747	0.002055	0.000694	0.002055	0.000694	0.069876	0.023598
rep2	VPS54_chr2_63962274	good	84	U	38	8723	7701	0.004934	0	28	8723	31	9735	8781	0.00353	0	27	9735	0.001404	0.001021	0.001404	0.001021	0.04774	0.034717
rep2	VPS54_chr2_63962274	good	85	C	25	8707	7836	0.00319	0	28	8707	11	9719	8863	0.001241	0	27	9719	0.001949	0.00074	0.001949	0.00074	0.066272	0.025162
rep2	VPS54_chr2_63962274	good	86	C	3	8684	7851	0.000382	0	28	8684	7	9690	8861	0.00079	0	27	9690	-0.000408	0.000371	-0.000408	0.000371	-0.013873	0.012615
rep2	VPS54_chr2_63962274	good	87	A	31	8654	7959	0.003895	0	28	8654	7	9658	8999	0.000778	0	27	9658	0.003117	0.000759	0.003117	0.000759	0.105987	0.025808
rep2	VPS54_chr2_63962274	good	88	C	7	8594	7808	0.000897	0	28	8594	7	9606	8818	0.000794	0	27	9606	0.000103	0.000453	0.000103	0.000453	0.003502	0.015403
rep2	VPS54_chr2_63962274	good	89	A	105	8531	7777	0.013501	0	28	8531	56	9536	8836	0.006338	0	27	9536	0.007164	0.001566	0.007164	0.001566	0.243598	0.053249
rep2	VPS54_chr2_63962274	good	90	U	66	8483	7664	0.008612	0	28	8483	52	9493	8776	0.005925	0	27	9493	0.002686	0.001341	0.002686	0.001341	0.091332	0.045598
rep2	VPS54_chr2_63962274	good	91	U	123	8439	7433	0.016548	0	28	8439	13	9442	8265	0.001573	0	27	9442	0.014975	0.001555	0.014975	0.001555	0.509195	0.052875
rep2	VPS54_chr2_63962274	good	92	U	10	8408	7302	0.001369	0	28	8408	5	9400	8139	0.000614	0	27	9400	0.000755	0.000513	0.000755	0.000513	0.025672	0.017444
rep2	VPS54_chr2_63962274	good	93	U	81	8380	7093	0.01142	0	28	8380	4	9364	7885	0.000507	0	27	9364	0.010912	0.001294	0.010912	0.001294	0.371041	0.044
rep2	VPS54_chr2_63962274	good	94	A	110	8349	6632	0.016586	0	27	8349	15	9340	7713	0.001945	0	27	9340	0.014641	0.001659	0.014641	0.001659	0.497838	0.056411
rep2	VPS54_chr2_63962274	good	95	A	128	8330	6740	0.018991	0	27	8330	10	9328	7925	0.001262	0	27	9328	0.017729	0.001725	0.017729	0.001725	0.602839	0.058655
rep2	VPS54_chr2_63962274	good	96	G	234	8315	6857	0.034126	0	27	8315	8	9316	8012	0.000999	0	27	9316	0.033127	0.002259	0.033127	0.002259	1.12642	0.076813
rep2	VPS54_chr2_63962274	good	97	A	150	8306	7040	0.021307	0	27	8306	6	9304	8193	0.000732	0	27	9304	0.020574	0.001765	0.020574	0.001765	0.699578	0.060015
rep2	VPS54_chr2_63962274	good	98	C	14	8292	7171	0.001952	0	27	8292	7	9298	8337	0.00084	0	26	9298	0.001113	0.000611	0.001113	0.000611	0.037845	0.020776
rep2	VPS54_chr2_63962274	good	99	U	8	8274	7179	0.001114	0	27	8274	12	9292	8390	0.00143	0	26	9292	-0.000316	0.000571	-0.000316	0.000571	-0.010745	0.019416
rep2	VPS54_chr2_63962274	good	100	G	12	8256	7325	0.001638	0	27	8256	12	9280	8513	0.00141	0	26	9280	0.000229	0.000624	0.000229	0.000624	0.007787	0.021218
rep2	VPS54_chr2_63962274	good	101	G	37	8236	7320	0.005055	0	27	8236	39	9268	8549	0.004562	0	26	9268	0.000493	0.001106	0.000493	0.001106	0.016763	0.037607
rep2	VPS54_chr2_63962274	good	102	C	152	8210	7054	0.021548	0	27	8210	13	9233	8530	0.001524	0	26	9233	0.020024	0.001798	0.020024	0.001798	0.680876	0.061137
rep2	VPS54_chr2_63962274	good	103	A	360	8163	7302	0.049302	0	27	8163	19	9193	8546	0.002223	0	26	9193	0.047078	0.002648	0.047078	0.002648	1.60079	0.09004
rep2	VPS54_chr2_63962274	good	104	C	71	8129	7362	0.009644	0	27	8129	13	9170	8690	0.001496	0	26	9170	0.008148	0.001217	0.008148	0.001217	0.277056	0.041382
rep2	VPS54_chr2_63962274	good	105	U	127	8110	7220	0.01759	0	27	8110	18	9150	8659	0.002079	0	26	9150	0.015511	0.001636	0.015511	0.001636	0.527421	0.055629
rep2	VPS54_chr2_63962274	good	106	U	179	8096	7078	0.02529	0	27	8096	7	9125	8457	0.000828	0	26	9125	0.024462	0.001916	0.024462	0.001916	0.831781	0.06515
rep2	VPS54_chr2_63962274	good	107	A	201	8080	7006	0.02869	0	27	8080	18	9111	8361	0.002153	0	25	9111	0.026537	0.002086	0.026537	0.002086	0.902338	0.07093
rep2	VPS54_chr2_63962274	good	108	C	12	8072	6869	0.001747	0	27	8072	24	9099	8235	0.002914	0	25	9099	-0.001167	0.00078	-0.001167	0.00078	-0.039682	0.026522
rep2	VPS54_chr2_63962274	good	109	C	4	8064	6616	0.000605	0	27	8064	9	9088	8065	0.001116	0	24	9088	-0.000511	0.000479	-0.000511	0.000479	-0.017376	0.016287
rep2	VPS54_chr2_63962274	good	110	A	14	8050	6519	0.002148	0	27	8050	10	9083	8066	0.00124	0	24	9083	0.000908	0.000695	0.000908	0.000695	0.030875	0.023632
rep2	VPS54_chr2_63962274	good	111	G	135	8044	6467	0.020875	0	27	8044	35	9078	8079	0.004332	0	23	9078	0.016543	0.00194	0.016543	0.00194	0.562512	0.065966
rep2	VPS54_chr2_63962274	good	112	A	35	8025	6429	0.005444	0	27	8025	22	9069	8067	0.002727	0	23	9069	0.002717	0.001089	0.002717	0.001089	0.092386	0.037029
rep2	VPS54_chr2_63962274	good	113	A	243	8009	6847	0.03549	0	27	8009	12	9053	8397	0.001429	0	23	9053	0.034061	0.002314	0.034061	0.002314	1.15818	0.078683
rep2	VPS54_chr2_63962274	good	114	A	64	7988	7147	0.008955	0	27	7988	4	9036	8659	0.000462	0	23	9036	0.008493	0.001143	0.008493	0.001143	0.288788	0.038865
rep2	VPS54_chr2_63962274	good	115	U	441	7966	7404	0.059562	0	27	7966	20	9022	8707	0.002297	0	23	9022	0.057265	0.002882	0.057265	0.002882	1.94718	0.097997
rep2	VPS54_chr2_63962274	good	116	A	27	7955	7506	0.003597	0	26	7955	2	9016	8734	0.000229	0	23	9016	0.003368	0.000711	0.003368	0.000711	0.114522	0.024176
rep2	VPS54_chr2_63962274	good	117	A	180	7940	7541	0.02387	0	25	7940	24	9002	8729	0.002749	0	23	9002	0.02112	0.001866	0.02112	0.001866	0.718143	0.06345
rep2	VPS54_chr2_63962274	good	118	U	76	7911	7474	0.010169	0	25	7911	7	8976	8692	0.000805	0	23	8976	0.009363	0.001205	0.009363	0.001205	0.31837	0.040974
rep2	VPS54_chr2_63962274	good	119	U	18	7875	7428	0.002423	0	25	7875	5	8932	8645	0.000578	0	23	8932	0.001845	0.000627	0.001845	0.000627	0.062736	0.02132
rep2	VPS54_chr2_63962274	good	120	G	46	7831	7433	0.006189	0	25	7831	33	8888	8637	0.003821	0	23	8888	0.002368	0.001129	0.002368	0.001129	0.080519	0.038389
rep2	VPS54_chr2_63962274	good	121	U	5	7819	7423	0.000674	0	24	7819	8	8880	8622	0.000928	0	23	8880	-0.000254	0.000445	-0.000254	0.000445	-0.008637	0.015131
rep2	VPS54_chr2_63962274	good	122	G	36	7806	7136	0.005045	0	24	7806	45	8874	8358	0.005384	0	23	8874	-0.000339	0.001162	-0.000339	0.001162	-0.011527	0.039511
rep2	VPS54_chr2_63962274	good	123	U	40	7796	6869	0.005823	0	23	7796	10	8870	8089	0.001236	0	23	8870	0.004587	0.001	0.004587	0.001	0.155972	0.034003
rep2	VPS54_chr2_63962274	good	124	U	450	7767	6767	0.066499	0	23	7767	12	8855	7919	0.001515	0	23	8855	0.064984	0.003165	0.064984	0.003165	2.20965	0.10762
rep2	VPS54_chr2_63962274	good	125	A	150	7695	6593	0.022751	0	21	7695	25	8838	7861	0.00318	0	23	8838	0.019571	0.001964	0.019571	0.001964	0.665473	0.066782
rep2	VPS54_chr2_63962274	good	126	A	23	7554	6608	0.003481	0	21	7554	5	8825	7871	0.000635	0	23	8825	0.002845	0.000779	0.002845	0.000779	0.096739	0.026488
rep2	VPS54_chr2_63962274	good	127	A	25	7518	6536	0.003825	0	21	7518	9	8805	7866	0.001144	0	23	8805	0.002681	0.000855	0.002681	0.000855	0.091162	0.029073
rep2	VPS54_chr2_63962274	good	128	G	34	7439	6501	0.00523	0	18	7439	14	8789	7858	0.001782	0	23	8789	0.003448	0.001015	0.003448	0.001015	0.117242	0.034513
rep2	VPS54_chr2_63962274	good	129	U	4	7372	6366	0.000628	0	18	7372	4	8769	7807	0.000512	0	23	8769	0.000116	0.000405	0.000116	0.000405	0.003944	0.013771
rep2	VPS54_chr2_63962274	good	130	A	0	7225	0	NA	0	16	7225	0	8709	0	NA	0	23	8709	NA	NA	NA	NA	NA	NA
rep2	ACSL3_chr2_222924521	good	1	G	0	1956	1817	0	0	2	1956	0	3184	2959	0	0	1	3184	0	0	0	0	0	0
rep2	ACSL3_chr2_222924521	good	2	A	0	2114	1946	0	0	2	2114	0	3201	2966	0	0	1	3201	0	0	0	0	0	0
rep2	ACSL3_chr2_222924521	good	3	A	3	2127	1978	0.001517	0	2	2127	5	3213	3009	0.001662	0	1	3213	-0.000145	0.001148	-0.000145	0.001148	-0.005688	0.045037
rep2	ACSL3_chr2_222924521	good	4	A	65	2267	2109	0.03082	0	2	2267	2	3219	3016	0.000663	0	1	3219	0.030157	0.003851	0.030157	0.003851	1.18309	0.151078
rep2	ACSL3_chr2_222924521	good	5	U	31	2326	2145	0.014452	0	2	2326	3	3221	3041	0.000987	0	1	3221	0.013466	0.002657	0.013466	0.002657	0.528284	0.104237
rep2	ACSL3_chr2_222924521	good	6	C	14	2331	2045	0.006846	0	2	2331	5	3224	2976	0.00168	0	1	3224	0.005166	0.001978	0.005166	0.001978	0.202667	0.077599
rep2	ACSL3_chr2_222924521	good	7	A	93	2359	2068	0.044971	0	2	2359	4	3231	3000	0.001333	0	1	3231	0.043638	0.004711	0.043638	0.004711	1.71196	0.184817
rep2	ACSL3_chr2_222924521	good	8	U	109	2376	1942	0.056128	0	2	2376	7	3232	2756	0.00254	0	1	3232	0.053588	0.005461	0.053588	0.005461	2.10231	0.21424
rep2	ACSL3_chr2_222924521	good	9	G	18	2395	1927	0.009341	0	2	2395	12	3235	2727	0.0044	0	1	3235	0.004941	0.002542	0.004941	0.002542	0.19384	0.099725
rep2	ACSL3_chr2_222924521	good	10	G	2	2420	1984	0.001008	0	2	2420	3	3259	2798	0.001072	0	3	3259	-6.4e-05	0.000944	-6.4e-05	0.000944	-0.002511	0.037034
rep2	ACSL3_chr2_222924521	good	11	A	0	2421	1994	0	0	2	2421	6	3259	2799	0.002144	0	3	3259	-0.002144	0.000875	-0.002144	0.000875	-0.084111	0.034327
rep2	ACSL3_chr2_222924521	good	12	U	1	2422	1998	0.000501	0	2	2422	4	3260	2813	0.001422	0	3	3260	-0.000921	0.000869	-0.000921	0.000869	-0.036132	0.034092
rep2	ACSL3_chr2_222924521	good	13	C	11	2425	2011	0.00547	0	2	2425	5	3262	2825	0.00177	0	3	3262	0.0037	0.001829	0.0037	0.001829	0.145154	0.071753
rep2	ACSL3_chr2_222924521	good	14	G	4	2430	2025	0.001975	0	2	2430	12	3267	2844	0.004219	0	3	3267	-0.002244	0.001568	-0.002244	0.001568	-0.088034	0.061514
rep2	ACSL3_chr2_222924521	good	15	G	3	2432	2164	0.001386	0	2	2432	5	3272	3056	0.001636	0	3	3272	-0.00025	0.001084	-0.00025	0.001084	-0.009808	0.042526
rep2	ACSL3_chr2_222924521	good	16	A	7	2434	2201	0.00318	0	2	2434	1	3276	3076	0.000325	0	3	3276	0.002855	0.001245	0.002855	0.001245	0.112004	0.048843
rep2	ACSL3_chr2_222924521	good	17	U	22	2438	2209	0.009959	0	2	2438	19	3280	3072	0.006185	0	3	3280	0.003774	0.002554	0.003774	0.002554	0.148058	0.100196
rep2	ACSL3_chr2_222924521	good	18	C	8	2439	2208	0.003623	0	2	2439	3	3281	3054	0.000982	0	3	3281	0.002641	0.001401	0.002641	0.001401	0.103609	0.054963
rep2	ACSL3_chr2_222924521	good	19	U	11	2441	2198	0.005005	0	2	2441	10	3285	3074	0.003253	0	3	3285	0.001751	0.001826	0.001751	0.001826	0.068693	0.071636
rep2	ACSL3_chr2_222924521	good	20	A	71	2443	2214	0.032069	0	2	2443	4	3288	3080	0.001299	0	3	3288	0.03077	0.003861	0.03077	0.003861	1.20714	0.151471
rep2	ACSL3_chr2_222924521	good	21	C	122	2445	2211	0.055179	0	2	2445	17	3289	3090	0.005502	0	3	3289	0.049677	0.005171	0.049677	0.005171	1.94888	0.202863
rep2	ACSL3_chr2_222924521	good	22	A	29	2448	2121	0.013673	0	2	2448	24	3294	3064	0.007833	0	3	3294	0.00584	0.003	0.00584	0.003	0.229109	0.117693
rep2	ACSL3_chr2_222924521	good	23	A	105	2448	2172	0.048343	0	2	2448	11	3299	3093	0.003556	0	3	3299	0.044786	0.004838	0.044786	0.004838	1.757	0.189799
rep2	ACSL3_chr2_222924521	good	24	A	48	2449	2198	0.021838	0	2	2449	12	3299	3124	0.003841	0	3	3299	0.017997	0.003341	0.017997	0.003341	0.706039	0.131071
rep2	ACSL3_chr2_222924521	good	25	A	5	2449	2198	0.002275	0	2	2449	3	3299	3118	0.000962	0	3	3299	0.001313	0.001159	0.001313	0.001159	0.05151	0.045469
rep2	ACSL3_chr2_222924521	good	26	A	25	2446	2223	0.011246	0	2	2446	2	3299	3119	0.000641	0	3	3299	0.010605	0.002294	0.010605	0.002294	0.416044	0.089996
rep2	ACSL3_chr2_222924521	good	27	U	56	2444	2248	0.024911	0	2	2444	4	3298	3172	0.001261	0	3	3298	0.02365	0.003388	0.02365	0.003388	0.927812	0.132914
rep2	ACSL3_chr2_222924521	good	28	G	50	2442	2268	0.022046	0	2	2442	3	3289	3173	0.000945	0	3	3289	0.0211	0.003165	0.0211	0.003165	0.827773	0.124166
rep2	ACSL3_chr2_222924521	good	29	U	15	2437	2261	0.006634	0	2	2437	10	3282	3172	0.003153	0	3	3282	0.003482	0.001982	0.003482	0.001982	0.136602	0.077756
rep2	ACSL3_chr2_222924521	good	30	C	13	2436	2219	0.005858	0	2	2436	4	3278	3153	0.001269	0	3	3278	0.00459	0.001744	0.00459	0.001744	0.18007	0.068419
rep2	ACSL3_chr2_222924521	good	31	A	42	2435	2217	0.018945	0	2	2435	5	3276	3142	0.001591	0	3	3276	0.017353	0.003009	0.017353	0.003009	0.680775	0.118046
rep2	ACSL3_chr2_222924521	good	32	U	30	2435	2183	0.013743	0	2	2435	5	3273	3141	0.001592	0	3	3273	0.012151	0.002608	0.012151	0.002608	0.476695	0.102314
rep2	ACSL3_chr2_222924521	good	33	G	70	2433	2153	0.032513	0	2	2433	9	3273	3135	0.002871	0	3	3273	0.029642	0.004002	0.029642	0.004002	1.16288	0.157002
rep2	ACSL3_chr2_222924521	good	34	A	41	2434	2141	0.01915	0	3	2434	6	3270	3123	0.001921	0	3	3270	0.017229	0.003092	0.017229	0.003092	0.67591	0.121302
rep2	ACSL3_chr2_222924521	good	35	A	36	2430	2150	0.016744	0	3	2430	4	3268	3132	0.001277	0	3	3268	0.015467	0.002863	0.015467	0.002863	0.606785	0.112318
rep2	ACSL3_chr2_222924521	good	36	U	182	2424	2185	0.083295	0	3	2424	8	3265	3129	0.002557	0	3	3265	0.080738	0.00624	0.080738	0.00624	3.16743	0.244801
rep2	ACSL3_chr2_222924521	good	37	A	52	2423	2222	0.023402	0	3	2423	3	3258	3153	0.000951	0	3	3258	0.022451	0.003291	0.022451	0.003291	0.880774	0.129109
rep2	ACSL3_chr2_222924521	good	38	A	78	2420	2250	0.034667	0	3	2420	3	3254	3165	0.000948	0	3	3254	0.033719	0.003963	0.033719	0.003963	1.32283	0.155472
rep2	ACSL3_chr2_222924521	good	39	A	34	2420	2244	0.015152	0	3	2420	3	3254	3145	0.000954	0	3	3254	0.014198	0.002656	0.014198	0.002656	0.557001	0.104197
rep2	ACSL3_chr2_222924521	good	40	G	34	2413	2233	0.015226	0	3	2413	2	3250	3137	0.000638	0	3	3250	0.014589	0.00265	0.014589	0.00265	0.57234	0.103962
rep2	ACSL3_chr2_222924521	good	41	U	15	2407	2228	0.006732	0	3	2407	8	3246	3126	0.002559	0	3	3246	0.004173	0.00196	0.004173	0.00196	0.163711	0.076893
rep2	ACSL3_chr2_222924521	good	42	C	63	2401	2255	0.027938	0	3	2401	8	3243	3115	0.002568	0	3	3243	0.02537	0.003635	0.02537	0.003635	0.995289	0.142604
rep2	ACSL3_chr2_222924521	good	43	A	9	2395	2252	0.003996	0	3	2395	4	3232	3112	0.001285	0	3	3232	0.002711	0.001479	0.002711	0.001479	0.106355	0.058023
rep2	ACSL3_chr2_222924521	good	44	G	21	2384	2235	0.009396	0	3	2384	9	3223	3110	0.002894	0	4	3223	0.006502	0.002266	0.006502	0.002266	0.25508	0.088897
rep2	ACSL3_chr2_222924521	good	45	U	27	2377	2213	0.012201	0	3	2377	4	3214	3077	0.0013	0	4	3214	0.010901	0.002436	0.010901	0.002436	0.427657	0.095567
rep2	ACSL3_chr2_222924521	good	46	G	37	2369	2173	0.017027	0	3	2369	8	3204	3036	0.002635	0	4	3204	0.014392	0.00295	0.014392	0.00295	0.564612	0.115731
rep2	ACSL3_chr2_222924521	good	47	A	6	2366	2086	0.002876	0	3	2366	7	3192	3006	0.002329	0	4	3192	0.000548	0.001467	0.000548	0.001467	0.021499	0.057552
rep2	ACSL3_chr2_222924521	good	48	A	59	2360	2117	0.02787	0	3	2360	6	3183	3004	0.001997	0	4	3183	0.025872	0.003719	0.025872	0.003719	1.01498	0.1459
rep2	ACSL3_chr2_222924521	good	49	A	105	2349	2168	0.048432	0	3	2349	5	3178	3010	0.001661	0	4	3178	0.046771	0.004784	0.046771	0.004784	1.83487	0.187681
rep2	ACSL3_chr2_222924521	good	50	U	38	2345	2133	0.017815	0	3	2345	3	3171	2950	0.001017	0	4	3171	0.016798	0.002949	0.016798	0.002949	0.659001	0.115692
rep2	ACSL3_chr2_222924521	good	51	G	4	2335	2104	0.001901	0	3	2335	3	3160	2911	0.001031	0	4	3160	0.000871	0.001121	0.000871	0.001121	0.03417	0.043978
rep2	ACSL3_chr2_222924521	good	52	A	3	2330	2094	0.001433	0	3	2330	7	3150	2917	0.0024	0	4	3150	-0.000967	0.001228	-0.000967	0.001228	-0.037936	0.048176
rep2	ACSL3_chr2_222924521	good	53	G	7	2322	2097	0.003338	0	3	2322	5	3138	2939	0.001701	0	5	3138	0.001637	0.001473	0.001637	0.001473	0.064221	0.057787
rep2	ACSL3_chr2_222924521	good	54	U	76	2314	2119	0.035866	0	3	2314	10	3124	2926	0.003418	0	5	3124	0.032448	0.004254	0.032448	0.004254	1.27297	0.166888
rep2	ACSL3_chr2_222924521	good	55	A	6	2307	2115	0.002837	0	3	2307	6	3110	2941	0.00204	0	5	3110	0.000797	0.001427	0.000797	0.001427	0.031267	0.055983
rep2	ACSL3_chr2_222924521	good	56	G	62	2303	2102	0.029496	0	3	2303	26	3088	2904	0.008953	0	5	3088	0.020543	0.004137	0.020543	0.004137	0.805921	0.162298
rep2	ACSL3_chr2_222924521	good	57	U	66	2294	2107	0.031324	0	4	2294	15	3077	2899	0.005174	0	5	3077	0.02615	0.004081	0.02615	0.004081	1.02589	0.160101
rep2	ACSL3_chr2_222924521	good	58	U	18	2292	2123	0.008479	0	4	2292	2	3068	2900	0.00069	0	5	3068	0.007789	0.002057	0.007789	0.002057	0.30557	0.080698
rep2	ACSL3_chr2_222924521	good	59	U	3	2288	2041	0.00147	0	4	2288	4	3062	2800	0.001429	0	5	3062	4.1e-05	0.001109	4.1e-05	0.001109	0.001608	0.043507
rep2	ACSL3_chr2_222924521	good	60	U	20	2282	2018	0.009911	0	4	2282	0	3055	2765	0	0	5	3055	0.009911	0.002216	0.009911	0.002216	0.388818	0.086936
rep2	ACSL3_chr2_222924521	good	61	C	12	2280	1989	0.006033	0	4	2280	4	3051	2754	0.001452	0	5	3051	0.004581	0.001887	0.004581	0.001887	0.179717	0.074029
rep2	ACSL3_chr2_222924521	good	62	A	20	2277	1991	0.010045	0	4	2277	4	3048	2763	0.001448	0	5	3048	0.008598	0.00236	0.008598	0.00236	0.337308	0.092585
rep2	ACSL3_chr2_222924521	good	63	A	23	2273	2042	0.011263	0	4	2273	3	3046	2813	0.001066	0	5	3046	0.010197	0.002428	0.010197	0.002428	0.400038	0.095253
rep2	ACSL3_chr2_222924521	good	64	C	31	2271	2035	0.015233	0	4	2271	6	3045	2822	0.002126	0	5	3045	0.013107	0.00287	0.013107	0.00287	0.5142	0.112593
rep2	ACSL3_chr2_222924521	good	65	G	10	2265	2034	0.004916	0	4	2265	5	3039	2835	0.001764	0	5	3039	0.003153	0.001743	0.003153	0.001743	0.123695	0.06838
rep2	ACSL3_chr2_222924521	good	66	U	20	2264	2086	0.009588	0	4	2264	7	3036	2882	0.002429	0	5	3036	0.007159	0.002332	0.007159	0.002332	0.280854	0.091487
rep2	ACSL3_chr2_222924521	good	67	A	6	2263	2091	0.002869	0	4	2263	5	3031	2904	0.001722	0	5	3031	0.001148	0.001402	0.001148	0.001402	0.045037	0.055002
rep2	ACSL3_chr2_222924521	good	68	A	25	2258	2128	0.011748	0	4	2258	2	3029	2925	0.000684	0	5	3029	0.011064	0.002399	0.011064	0.002399	0.434051	0.094115
rep2	ACSL3_chr2_222924521	good	69	U	4	2253	2127	0.001881	0	4	2253	8	3024	2919	0.002741	0	5	3024	-0.00086	0.00135	-0.00086	0.00135	-0.033739	0.052962
rep2	ACSL3_chr2_222924521	good	70	C	5	2244	2127	0.002351	0	4	2244	2	3015	2923	0.000684	0	5	3015	0.001667	0.001157	0.001667	0.001157	0.065398	0.04539
rep2	ACSL3_chr2_222924521	good	71	U	3	2238	2110	0.001422	0	4	2238	4	3008	2919	0.00137	0	5	3008	5.1e-05	0.001069	5.1e-05	0.001069	0.002001	0.041938
rep2	ACSL3_chr2_222924521	good	72	G	38	2230	2097	0.018121	0	4	2230	25	3003	2913	0.008582	0	5	3003	0.009539	0.003404	0.009539	0.003404	0.374224	0.133542
rep2	ACSL3_chr2_222924521	good	73	U	17	2225	2089	0.008138	0	4	2225	12	2990	2903	0.004134	0	5	2990	0.004004	0.002306	0.004004	0.002306	0.157081	0.090467
rep2	ACSL3_chr2_222924521	good	74	U	13	2213	2069	0.006283	0	4	2213	2	2972	2878	0.000695	0	5	2972	0.005588	0.001811	0.005588	0.001811	0.219223	0.071047
rep2	ACSL3_chr2_222924521	good	75	U	5	2206	2026	0.002468	0	4	2206	1	2963	2836	0.000353	0	5	2963	0.002115	0.001159	0.002115	0.001159	0.082973	0.045469
rep2	ACSL3_chr2_222924521	good	76	A	47	2197	1970	0.023858	0	4	2197	3	2951	2779	0.00108	0	5	2951	0.022778	0.003535	0.022778	0.003535	0.893602	0.138681
rep2	ACSL3_chr2_222924521	good	77	U	33	2192	1989	0.016591	0	4	2192	4	2945	2778	0.00144	0	5	2945	0.015151	0.002977	0.015151	0.002977	0.594388	0.116791
rep2	ACSL3_chr2_222924521	good	78	U	7	2187	1968	0.003557	0	4	2187	5	2938	2761	0.001811	0	5	2938	0.001746	0.001569	0.001746	0.001569	0.068497	0.061553
rep2	ACSL3_chr2_222924521	good	79	C	22	2182	1961	0.011219	0	4	2182	6	2928	2751	0.002181	0	5	2928	0.009038	0.002552	0.009038	0.002552	0.354569	0.100117
rep2	ACSL3_chr2_222924521	good	80	U	4	2172	1913	0.002091	0	4	2172	4	2925	2694	0.001485	0	5	2925	0.000606	0.001282	0.000606	0.001282	0.023774	0.050294
rep2	ACSL3_chr2_222924521	good	81	G	12	2171	1913	0.006273	0	4	2171	8	2921	2705	0.002957	0	5	2921	0.003315	0.002091	0.003315	0.002091	0.130051	0.082032
rep2	ACSL3_chr2_222924521	good	82	G	29	2166	1924	0.015073	0	4	2166	18	2919	2711	0.00664	0	5	2919	0.008433	0.003207	0.008433	0.003207	0.330835	0.125814
rep2	ACSL3_chr2_222924521	good	83	C	3	2160	1938	0.001548	0	4	2160	6	2917	2729	0.002199	0	5	2917	-0.000651	0.001267	-0.000651	0.001267	-0.025539	0.049706
rep2	ACSL3_chr2_222924521	good	84	C	1	2158	1928	0.000519	0	4	2158	3	2913	2732	0.001098	0	5	2913	-0.000579	0.000819	-0.000579	0.000819	-0.022715	0.03213
rep2	ACSL3_chr2_222924521	good	85	U	52	2150	1702	0.030552	0	4	2150	4	2906	2735	0.001463	0	5	2906	0.02909	0.004299	0.02909	0.004299	1.14123	0.168654
rep2	ACSL3_chr2_222924521	good	86	A	223	2144	1912	0.116632	0	4	2144	7	2897	2758	0.002538	0	5	2897	0.114094	0.007869	0.114094	0.007869	4.47602	0.308708
rep2	ACSL3_chr2_222924521	good	87	U	30	2134	1949	0.015393	0	4	2134	0	2889	2791	0	0	5	2889	0.015393	0.00281	0.015393	0.00281	0.603882	0.110239
rep2	ACSL3_chr2_222924521	good	88	A	104	2125	1960	0.053061	0	4	2125	7	2880	2773	0.002524	0	5	2880	0.050537	0.00529	0.050537	0.00529	1.98261	0.207532
rep2	ACSL3_chr2_222924521	good	89	A	52	2123	1965	0.026463	0	4	2123	1	2876	2762	0.000362	0	5	2876	0.026101	0.003688	0.026101	0.003688	1.02397	0.144684
rep2	ACSL3_chr2_222924521	good	90	U	27	2117	1973	0.013685	0	4	2117	2	2875	2747	0.000728	0	5	2875	0.012957	0.002683	0.012957	0.002683	0.508315	0.105257
rep2	ACSL3_chr2_222924521	good	91	U	6	2111	1937	0.003098	0	4	2111	1	2869	2720	0.000368	0	5	2869	0.00273	0.001317	0.00273	0.001317	0.1071	0.051667
rep2	ACSL3_chr2_222924521	good	92	A	35	2105	1887	0.018548	0	4	2105	2	2862	2682	0.000746	0	5	2862	0.017802	0.003179	0.017802	0.003179	0.698389	0.124715
rep2	ACSL3_chr2_222924521	good	93	C	50	2097	1894	0.026399	0	4	2097	10	2852	2666	0.003751	0	5	2852	0.022648	0.003917	0.022648	0.003917	0.888502	0.153668
rep2	ACSL3_chr2_222924521	good	94	A	15	2096	1885	0.007958	0	4	2096	6	2844	2666	0.002251	0	5	2844	0.005707	0.002251	0.005707	0.002251	0.223891	0.088309
rep2	ACSL3_chr2_222924521	good	95	A	58	2091	1916	0.030271	0	4	2091	6	2835	2667	0.00225	0	5	2835	0.028022	0.00408	0.028022	0.00408	1.09933	0.160062
rep2	ACSL3_chr2_222924521	good	96	A	3	2084	1878	0.001597	0	4	2084	4	2832	2611	0.001532	0	5	2832	6.5e-05	0.001199	6.5e-05	0.001199	0.00255	0.047038
rep2	ACSL3_chr2_222924521	good	97	A	18	2081	1862	0.009667	0	4	2081	3	2828	2591	0.001158	0	5	2828	0.008509	0.002375	0.008509	0.002375	0.333816	0.093173
rep2	ACSL3_chr2_222924521	good	98	U	16	2078	1875	0.008533	0	3	2078	1	2823	2606	0.000384	0	5	2823	0.00815	0.002168	0.00815	0.002168	0.319732	0.085053
rep2	ACSL3_chr2_222924521	good	99	G	9	2075	1896	0.004747	0	3	2075	7	2815	2621	0.002671	0	5	2815	0.002076	0.001877	0.002076	0.001877	0.081443	0.073636
rep2	ACSL3_chr2_222924521	good	100	G	7	2072	1934	0.003619	0	3	2072	7	2810	2658	0.002634	0	5	2810	0.000986	0.001692	0.000986	0.001692	0.038682	0.066379
rep2	ACSL3_chr2_222924521	good	101	A	22	2067	1933	0.011381	0	3	2067	5	2803	2664	0.001877	0	5	2803	0.009504	0.002568	0.009504	0.002568	0.372851	0.100745
rep2	ACSL3_chr2_222924521	good	102	A	23	2060	1973	0.011657	0	3	2060	3	2797	2693	0.001114	0	5	2797	0.010543	0.002514	0.010543	0.002514	0.413612	0.098627
rep2	ACSL3_chr2_222924521	good	103	C	2	2054	1982	0.001009	0	3	2054	1	2789	2711	0.000369	0	5	2789	0.00064	0.000803	0.00064	0.000803	0.025108	0.031502
rep2	ACSL3_chr2_222924521	good	104	A	3	2048	1968	0.001524	0	3	2048	2	2779	2700	0.000741	0	5	2779	0.000784	0.001024	0.000784	0.001024	0.030757	0.040172
rep2	ACSL3_chr2_222924521	good	105	G	6	2033	1954	0.003071	0	3	2033	1	2765	2679	0.000373	0	5	2765	0.002697	0.001308	0.002697	0.001308	0.105806	0.051314
rep2	ACSL3_chr2_222924521	good	106	A	22	2020	1891	0.011634	0	3	2020	8	2737	2594	0.003084	0	5	2737	0.00855	0.002709	0.00855	0.002709	0.335425	0.106277
rep2	ACSL3_chr2_222924521	good	107	U	6	2002	1847	0.003249	0	3	2002	7	2712	2570	0.002724	0	5	2712	0.000525	0.001679	0.000525	0.001679	0.020596	0.065869
rep2	ACSL3_chr2_222924521	good	108	U	27	1994	1837	0.014698	0	2	1994	4	2693	2536	0.001577	0	5	2693	0.013121	0.002936	0.013121	0.002936	0.514749	0.115182
rep2	ACSL3_chr2_222924521	good	109	U	10	1976	1689	0.005921	0	2	1976	4	2671	2344	0.001706	0	5	2671	0.004214	0.002058	0.004214	0.002058	0.165319	0.080737
rep2	ACSL3_chr2_222924521	good	110	C	31	1960	1600	0.019375	0	2	1960	10	2647	2253	0.004439	0	5	2647	0.014936	0.003752	0.014936	0.003752	0.585953	0.147194
rep2	ACSL3_chr2_222924521	good	111	A	9	1952	1539	0.005848	0	2	1952	10	2638	2238	0.004468	0	5	2638	0.00138	0.002408	0.00138	0.002408	0.054139	0.094468
rep2	ACSL3_chr2_222924521	good	112	A	72	1936	1651	0.04361	0	2	1936	3	2613	2292	0.001309	0	5	2613	0.042301	0.005195	0.042301	0.005195	1.65951	0.203805
rep2	ACSL3_chr2_222924521	good	113	A	7	1920	1681	0.004164	0	2	1920	2	2583	2328	0.000859	0	5	2583	0.003305	0.001687	0.003305	0.001687	0.129658	0.066183
rep2	ACSL3_chr2_222924521	good	114	A	28	1904	1662	0.016847	0	2	1904	1	2563	2290	0.000437	0	5	2563	0.01641	0.003214	0.01641	0.003214	0.64378	0.126088
rep2	ACSL3_chr2_222924521	good	115	G	13	1891	1638	0.007937	0	2	1891	2	2551	2258	0.000886	0	5	2551	0.007051	0.002289	0.007051	0.002289	0.276617	0.0898
rep2	ACSL3_chr2_222924521	good	116	G	12	1878	1676	0.00716	0	2	1878	5	2541	2306	0.002168	0	5	2541	0.004992	0.002283	0.004992	0.002283	0.195841	0.089564
rep2	ACSL3_chr2_222924521	good	117	A	2	1874	1672	0.001196	0	2	1874	1	2531	2295	0.000436	0	5	2531	0.00076	0.000951	0.00076	0.000951	0.029816	0.037309
rep2	ACSL3_chr2_222924521	good	118	C	7	1865	1656	0.004227	0	2	1865	3	2523	2280	0.001316	0	5	2523	0.002911	0.001769	0.002911	0.001769	0.114201	0.0694
rep2	ACSL3_chr2_222924521	good	119	G	5	1861	1641	0.003047	0	2	1861	5	2520	2275	0.002198	0	5	2520	0.000849	0.00168	0.000849	0.00168	0.033307	0.065908
rep2	ACSL3_chr2_222924521	good	120	U	10	1860	1645	0.006079	0	2	1860	5	2515	2270	0.002203	0	5	2515	0.003876	0.00216	0.003876	0.00216	0.152059	0.084739
rep2	ACSL3_chr2_222924521	good	121	A	14	1858	1651	0.00848	0	2	1858	6	2512	2293	0.002617	0	5	2512	0.005863	0.002505	0.005863	0.002505	0.230011	0.098274
rep2	ACSL3_chr2_222924521	good	122	A	28	1856	1675	0.016716	0	2	1856	2	2510	2331	0.000858	0	5	2510	0.015858	0.003217	0.015858	0.003217	0.622124	0.126206
rep2	ACSL3_chr2_222924521	good	123	U	44	1856	1704	0.025822	0	2	1856	4	2509	2333	0.001715	0	5	2509	0.024107	0.003986	0.024107	0.003986	0.94574	0.156375
rep2	ACSL3_chr2_222924521	good	124	A	15	1855	1714	0.008751	0	2	1855	1	2508	2350	0.000426	0	5	2508	0.008326	0.002299	0.008326	0.002299	0.326637	0.090192
rep2	ACSL3_chr2_222924521	good	125	C	3	1854	1730	0.001734	0	2	1854	2	2507	2371	0.000844	0	5	2507	0.000891	0.001165	0.000891	0.001165	0.034955	0.045704
rep2	ACSL3_chr2_222924521	good	126	U	14	1852	1710	0.008187	0	2	1852	14	2506	2347	0.005965	0	5	2506	0.002222	0.002707	0.002222	0.002707	0.087171	0.106198
rep2	ACSL3_chr2_222924521	good	127	C	9	1847	1684	0.005344	0	2	1847	4	2505	2332	0.001715	0	5	2505	0.003629	0.001977	0.003629	0.001977	0.142369	0.07756
rep2	ACSL3_chr2_222924521	good	128	C	3	1830	1625	0.001846	0	2	1830	1	2501	2280	0.000439	0	5	2501	0.001408	0.001153	0.001408	0.001153	0.055237	0.045233
rep2	ACSL3_chr2_222924521	good	129	A	18	1794	1608	0.011194	0	2	1794	1	2492	2265	0.000442	0	5	2492	0.010753	0.002675	0.010753	0.002675	0.42185	0.104943
rep2	ACSL3_chr2_222924521	good	130	C	0	1778	0	NA	0	2	1778	0	2474	0	NA	0	5	2474	NA	NA	NA	NA	NA	NA
rep2	ACSL4_chrX_109642669	poor	1	A	0	600	526	0	0	0	600	0	1575	1449	0	0	2	1575	0	0	NA	NA	NA	NA
rep2	ACSL4_chrX_109642669	poor	2	U	0	628	544	0	0	0	628	0	1585	1439	0	0	2	1585	0	0	NA	NA	NA	NA
rep2	ACSL4_chrX_109642669	poor	3	C	14	639	553	0.025316	0	0	639	3	1597	1460	0.002055	0	2	1597	0.023262	0.006869	NA	NA	NA	NA
rep2	ACSL4_chrX_109642669	poor	4	U	6	655	555	0.010811	0	0	655	8	1604	1455	0.005498	0	2	1604	0.005313	0.004823	NA	NA	NA	NA
rep2	ACSL4_chrX_109642669	poor	5	U	26	681	559	0.046512	0	0	681	2	1613	1460	0.00137	0	2	1613	0.045142	0.009173	NA	NA	NA	NA
rep2	ACSL4_chrX_109642669	poor	6	U	20	690	535	0.037383	0	0	690	1	1618	1401	0.000714	0	2	1618	0.036669	0.00839	NA	NA	NA	NA
rep2	ACSL4_chrX_109642669	poor	7	A	23	696	529	0.043478	0	0	696	6	1618	1400	0.004286	0	2	1618	0.039193	0.009233	NA	NA	NA	NA
rep2	ACSL4_chrX_109642669	poor	8	A	28	699	558	0.050179	0	0	699	2	1619	1408	0.00142	0	2	1619	0.048759	0.009536	NA	NA	NA	NA
rep2	ACSL4_chrX_109642669	poor	9	U	6	717	594	0.010101	0	0	717	0	1620	1440	0	0	2	1620	0.010101	0.004124	NA	NA	NA	NA
rep2	ACSL4_chrX_109642669	poor	10	U	39	718	623	0.0626	0	0	718	8	1621	1507	0.005309	0	2	1621	0.057292	0.010198	NA	NA	NA	NA
rep2	ACSL4_chrX_109642669	poor	11	A	3	719	626	0.004792	0	0	719	3	1622	1531	0.00196	0	2	1622	0.002833	0.002989	NA	NA	NA	NA
rep2	ACSL4_chrX_109642669	poor	12	A	25	719	647	0.03864	0	0	719	0	1623	1534	0	0	2	1623	0.03864	0.007728	NA	NA	NA	NA
rep2	ACSL4_chrX_109642669	poor	13	A	1	720	654	0.001529	0	0	720	0	1624	1535	0	0	2	1624	0.001529	0.001529	NA	NA	NA	NA
rep2	ACSL4_chrX_109642669	poor	14	A	2	721	653	0.003063	0	0	721	1	1625	1532	0.000653	0	2	1625	0.00241	0.002262	NA	NA	NA	NA
rep2	ACSL4_chrX_109642669	poor	15	C	2	722	641	0.00312	0	1	722	0	1626	1477	0	0	2	1626	0.00312	0.002206	NA	NA	NA	NA
rep2	ACSL4_chrX_109642669	poor	16	C	8	723	629	0.012719	0	1	723	3	1629	1467	0.002045	0	2	1629	0.010674	0.004649	NA	NA	NA	NA
rep2	ACSL4_chrX_109642669	poor	17	U	5	724	584	0.008562	0	1	724	3	1632	1380	0.002174	0	2	1632	0.006388	0.004029	NA	NA	NA	NA
rep2	ACSL4_chrX_109642669	poor	18	G	1	725	570	0.001754	0	1	725	8	1632	1362	0.005874	0	2	1632	-0.004119	0.002719	NA	NA	NA	NA
rep2	ACSL4_chrX_109642669	poor	19	G	1	725	581	0.001721	0	1	725	5	1633	1384	0.003613	0	2	1633	-0.001892	0.002361	NA	NA	NA	NA
rep2	ACSL4_chrX_109642669	poor	20	G	5	725	587	0.008518	0	1	725	1	1634	1393	0.000718	0	2	1634	0.0078	0.003876	NA	NA	NA	NA
rep2	ACSL4_chrX_109642669	poor	21	A	0	726	580	0	0	1	726	4	1635	1405	0.002847	0	2	1635	-0.002847	0.001423	NA	NA	NA	NA
rep2	ACSL4_chrX_109642669	poor	22	U	14	726	639	0.021909	0	1	726	6	1636	1514	0.003963	0	2	1636	0.017946	0.006075	NA	NA	NA	NA
rep2	ACSL4_chrX_109642669	poor	23	U	10	726	599	0.016694	0	1	726	4	1636	1511	0.002647	0	2	1636	0.014047	0.005443	NA	NA	NA	NA
rep2	ACSL4_chrX_109642669	poor	24	A	93	726	652	0.142638	0	1	726	17	1636	1525	0.011148	0	2	1636	0.13149	0.015036	NA	NA	NA	NA
rep2	ACSL4_chrX_109642669	poor	25	U	1	727	662	0.001511	0	1	727	1	1636	1554	0.000644	0	2	1636	0.000867	0.001642	NA	NA	NA	NA
rep2	ACSL4_chrX_109642669	poor	26	A	8	726	656	0.012195	0	1	726	1	1632	1541	0.000649	0	2	1632	0.011546	0.00436	NA	NA	NA	NA
rep2	ACSL4_chrX_109642669	poor	27	U	4	726	649	0.006163	0	1	726	0	1623	1498	0	0	3	1623	0.006163	0.003082	NA	NA	NA	NA
rep2	ACSL4_chrX_109642669	poor	28	A	0	729	647	0	0	1	729	3	1618	1469	0.002042	0	3	1618	-0.002042	0.001179	NA	NA	NA	NA
rep2	ACSL4_chrX_109642669	poor	29	U	5	728	636	0.007862	0	1	728	5	1616	1434	0.003487	0	3	1616	0.004375	0.003846	NA	NA	NA	NA
rep2	ACSL4_chrX_109642669	poor	30	C	3	727	638	0.004702	0	1	727	11	1611	1448	0.007597	0	3	1611	-0.002894	0.003552	NA	NA	NA	NA
rep2	ACSL4_chrX_109642669	poor	31	C	3	727	630	0.004762	0	1	727	2	1609	1426	0.001403	0	3	1609	0.003359	0.002923	NA	NA	NA	NA
rep2	ACSL4_chrX_109642669	poor	32	C	6	725	610	0.009836	0	1	725	18	1604	1391	0.01294	0	3	1604	-0.003104	0.005043	NA	NA	NA	NA
rep2	ACSL4_chrX_109642669	poor	33	U	0	724	608	0	0	1	724	2	1598	1371	0.001459	0	3	1598	-0.001459	0.001032	NA	NA	NA	NA
rep2	ACSL4_chrX_109642669	poor	34	G	4	723	602	0.006645	0	1	723	1	1587	1351	0.00074	0	3	1587	0.005904	0.003404	NA	NA	NA	NA
rep2	ACSL4_chrX_109642669	poor	35	A	6	724	612	0.009804	0	1	724	0	1582	1389	0	0	3	1582	0.009804	0.004002	NA	NA	NA	NA
rep2	ACSL4_chrX_109642669	poor	36	U	28	720	634	0.044164	0	1	720	2	1579	1454	0.001376	0	3	1579	0.042789	0.008403	NA	NA	NA	NA
rep2	ACSL4_chrX_109642669	poor	37	A	9	719	618	0.014563	0	1	719	3	1573	1446	0.002075	0	3	1573	0.012488	0.005	NA	NA	NA	NA
rep2	ACSL4_chrX_109642669	poor	38	A	34	719	625	0.0544	0	1	719	3	1572	1463	0.002051	0	3	1572	0.052349	0.009404	NA	NA	NA	NA
rep2	ACSL4_chrX_109642669	poor	39	A	15	719	620	0.024194	0	1	719	0	1569	1426	0	0	3	1569	0.024194	0.006247	NA	NA	NA	NA
rep2	ACSL4_chrX_109642669	poor	40	U	25	717	613	0.040783	0	1	717	3	1564	1428	0.002101	0	3	1564	0.038682	0.008246	NA	NA	NA	NA
rep2	ACSL4_chrX_109642669	poor	41	A	27	717	621	0.043478	0	1	717	2	1562	1399	0.00143	0	3	1562	0.042049	0.008428	NA	NA	NA	NA
rep2	ACSL4_chrX_109642669	poor	42	U	16	715	610	0.02623	0	1	715	0	1561	1406	0	0	3	1561	0.02623	0.006557	NA	NA	NA	NA
rep2	ACSL4_chrX_109642669	poor	43	U	28	714	619	0.045234	0	1	714	2	1560	1397	0.001432	0	3	1560	0.043803	0.008608	NA	NA	NA	NA
rep2	ACSL4_chrX_109642669	poor	44	C	14	713	607	0.023064	0	1	713	2	1559	1386	0.001443	0	3	1559	0.021621	0.006248	NA	NA	NA	NA
rep2	ACSL4_chrX_109642669	poor	45	A	25	713	626	0.039936	0	1	713	6	1559	1381	0.004345	0	3	1559	0.035591	0.008182	NA	NA	NA	NA
rep2	ACSL4_chrX_109642669	poor	46	C	0	710	622	0	0	1	710	4	1555	1407	0.002843	0	3	1555	-0.002843	0.001421	NA	NA	NA	NA
rep2	ACSL4_chrX_109642669	poor	47	A	7	707	624	0.011218	0	1	707	1	1552	1414	0.000707	0	3	1552	0.010511	0.004299	NA	NA	NA	NA
rep2	ACSL4_chrX_109642669	poor	48	C	10	705	637	0.015699	0	1	705	3	1550	1469	0.002042	0	3	1550	0.013656	0.005102	NA	NA	NA	NA
rep2	ACSL4_chrX_109642669	poor	49	U	12	706	629	0.019078	0	1	706	4	1548	1474	0.002714	0	3	1548	0.016364	0.005672	NA	NA	NA	NA
rep2	ACSL4_chrX_109642669	poor	50	U	8	705	618	0.012945	0	1	705	0	1546	1464	0	0	3	1546	0.012945	0.004577	NA	NA	NA	NA
rep2	ACSL4_chrX_109642669	poor	51	G	4	704	606	0.006601	0	1	704	4	1545	1462	0.002736	0	3	1545	0.003865	0.003573	NA	NA	NA	NA
rep2	ACSL4_chrX_109642669	poor	52	A	28	704	627	0.044657	0	1	704	2	1543	1446	0.001383	0	3	1543	0.043274	0.008496	NA	NA	NA	NA
rep2	ACSL4_chrX_109642669	poor	53	A	20	704	634	0.031546	0	1	704	1	1537	1455	0.000687	0	3	1537	0.030858	0.007087	NA	NA	NA	NA
rep2	ACSL4_chrX_109642669	poor	54	C	1	700	631	0.001585	0	1	700	2	1535	1447	0.001382	0	3	1535	0.000203	0.001862	NA	NA	NA	NA
rep2	ACSL4_chrX_109642669	poor	55	C	3	700	624	0.004808	0	1	700	1	1531	1441	0.000694	0	3	1531	0.004114	0.002861	NA	NA	NA	NA
rep2	ACSL4_chrX_109642669	poor	56	A	6	695	602	0.009967	0	1	695	0	1525	1439	0	0	3	1525	0.009967	0.004069	NA	NA	NA	NA
rep2	ACSL4_chrX_109642669	poor	57	U	21	695	614	0.034202	0	1	695	0	1517	1416	0	0	3	1517	0.034202	0.007463	NA	NA	NA	NA
rep2	ACSL4_chrX_109642669	poor	58	A	18	693	607	0.029654	0	1	693	3	1510	1411	0.002126	0	3	1510	0.027528	0.007096	NA	NA	NA	NA
rep2	ACSL4_chrX_109642669	poor	59	G	25	692	621	0.040258	0	1	692	1	1505	1410	0.000709	0	3	1505	0.039548	0.008083	NA	NA	NA	NA
rep2	ACSL4_chrX_109642669	poor	60	U	11	691	622	0.017685	0	1	691	2	1506	1408	0.00142	0	3	1506	0.016264	0.005426	NA	NA	NA	NA
rep2	ACSL4_chrX_109642669	poor	61	U	9	690	614	0.014658	0	1	690	0	1504	1382	0	0	3	1504	0.014658	0.004886	NA	NA	NA	NA
rep2	ACSL4_chrX_109642669	poor	62	A	11	687	598	0.018395	0	1	687	3	1502	1348	0.002226	0	3	1502	0.016169	0.005693	NA	NA	NA	NA
rep2	ACSL4_chrX_109642669	poor	63	C	2	686	600	0.003333	0	1	686	1	1499	1352	0.00074	0	3	1499	0.002594	0.00247	NA	NA	NA	NA
rep2	ACSL4_chrX_109642669	poor	64	U	5	684	615	0.00813	0	1	684	3	1499	1364	0.002199	0	3	1499	0.005931	0.003851	NA	NA	NA	NA
rep2	ACSL4_chrX_109642669	poor	65	G	7	684	616	0.011364	0	1	684	4	1494	1371	0.002918	0	3	1494	0.008446	0.004536	NA	NA	NA	NA
rep2	ACSL4_chrX_109642669	poor	66	U	10	683	620	0.016129	0	1	683	11	1492	1377	0.007988	0	3	1492	0.008141	0.005641	NA	NA	NA	NA
rep2	ACSL4_chrX_109642669	poor	67	A	6	682	610	0.009836	0	1	682	5	1486	1368	0.003655	0	3	1486	0.006181	0.004335	NA	NA	NA	NA
rep2	ACSL4_chrX_109642669	poor	68	A	14	681	630	0.022222	0	1	681	6	1482	1382	0.004342	0	3	1482	0.017881	0.006198	NA	NA	NA	NA
rep2	ACSL4_chrX_109642669	poor	69	A	0	680	646	0	0	1	680	0	1480	1429	0	0	3	1480	0	0	NA	NA	NA	NA
rep2	ACSL4_chrX_109642669	poor	70	A	0	678	640	0	0	1	678	1	1477	1422	0.000703	0	2	1477	-0.000703	0.000703	NA	NA	NA	NA
rep2	ACSL4_chrX_109642669	poor	71	U	1	677	631	0.001585	0	1	677	1	1476	1409	0.00071	0	2	1476	0.000875	0.001736	NA	NA	NA	NA
rep2	ACSL4_chrX_109642669	poor	72	G	4	675	628	0.006369	0	1	675	8	1472	1410	0.005674	0	2	1472	0.000696	0.003764	NA	NA	NA	NA
rep2	ACSL4_chrX_109642669	poor	73	C	24	674	614	0.039088	0	1	674	59	1468	1394	0.042324	0	2	1468	-0.003236	0.009697	NA	NA	NA	NA
rep2	ACSL4_chrX_109642669	poor	74	A	29	672	605	0.047934	0	1	672	51	1465	1358	0.037555	0	2	1465	0.010379	0.010338	NA	NA	NA	NA
rep2	ACSL4_chrX_109642669	poor	75	A	6	669	605	0.009917	0	1	669	4	1460	1340	0.002985	0	2	1460	0.006932	0.004315	NA	NA	NA	NA
rep2	ACSL4_chrX_109642669	poor	76	A	0	668	560	0	0	1	668	4	1457	1238	0.003231	0	2	1457	-0.003231	0.001616	NA	NA	NA	NA
rep2	ACSL4_chrX_109642669	poor	77	A	3	666	558	0.005376	0	1	666	0	1453	1220	0	0	2	1453	0.005376	0.003104	NA	NA	NA	NA
rep2	ACSL4_chrX_109642669	poor	78	A	0	665	555	0	0	1	665	1	1448	1232	0.000812	0	2	1448	-0.000812	0.000812	NA	NA	NA	NA
rep2	ACSL4_chrX_109642669	poor	79	A	5	664	596	0.008389	0	1	664	0	1448	1321	0	0	2	1448	0.008389	0.003752	NA	NA	NA	NA
rep2	ACSL4_chrX_109642669	poor	80	U	4	662	587	0.006814	0	1	662	1	1445	1329	0.000752	0	2	1445	0.006062	0.003489	NA	NA	NA	NA
rep2	ACSL4_chrX_109642669	poor	81	C	7	661	583	0.012007	0	1	661	0	1440	1323	0	0	2	1440	0.012007	0.004538	NA	NA	NA	NA
rep2	ACSL4_chrX_109642669	poor	82	U	5	660	564	0.008865	0	1	660	1	1436	1311	0.000763	0	2	1436	0.008102	0.004037	NA	NA	NA	NA
rep2	ACSL4_chrX_109642669	poor	83	U	27	659	532	0.050752	0	1	659	0	1433	1283	0	0	2	1433	0.050752	0.009767	NA	NA	NA	NA
rep2	ACSL4_chrX_109642669	poor	84	A	13	657	538	0.024164	0	1	657	4	1430	1289	0.003103	0	2	1430	0.02106	0.006879	NA	NA	NA	NA
rep2	ACSL4_chrX_109642669	poor	85	A	42	656	549	0.076503	0	1	656	0	1429	1294	0	0	2	1429	0.076503	0.011805	NA	NA	NA	NA
rep2	ACSL4_chrX_109642669	poor	86	U	40	654	586	0.068259	0	1	654	1	1429	1292	0.000774	0	2	1429	0.067485	0.01082	NA	NA	NA	NA
rep2	ACSL4_chrX_109642669	poor	87	A	20	653	588	0.034014	0	1	653	3	1426	1317	0.002278	0	2	1426	0.031736	0.007719	NA	NA	NA	NA
rep2	ACSL4_chrX_109642669	poor	88	C	13	653	597	0.021776	0	1	653	1	1424	1328	0.000753	0	2	1424	0.021023	0.006086	NA	NA	NA	NA
rep2	ACSL4_chrX_109642669	poor	89	U	0	651	582	0	0	1	651	0	1423	1317	0	0	2	1423	0	0	NA	NA	NA	NA
rep2	ACSL4_chrX_109642669	poor	90	G	22	649	590	0.037288	0	1	649	6	1417	1319	0.004549	0	2	1417	0.032739	0.008164	NA	NA	NA	NA
rep2	ACSL4_chrX_109642669	poor	91	U	15	648	593	0.025295	0	1	648	2	1415	1330	0.001504	0	2	1415	0.023791	0.006617	NA	NA	NA	NA
rep2	ACSL4_chrX_109642669	poor	92	U	2	646	581	0.003442	0	1	646	1	1414	1313	0.000762	0	2	1414	0.002681	0.00255	NA	NA	NA	NA
rep2	ACSL4_chrX_109642669	poor	93	A	18	646	591	0.030457	0	1	646	0	1411	1309	0	0	2	1411	0.030457	0.007179	NA	NA	NA	NA
rep2	ACSL4_chrX_109642669	poor	94	U	6	646	598	0.010033	0	1	646	0	1407	1321	0	0	2	1407	0.010033	0.004096	NA	NA	NA	NA
rep2	ACSL4_chrX_109642669	poor	95	U	2	645	590	0.00339	0	1	645	3	1404	1308	0.002294	0	2	1404	0.001096	0.002738	NA	NA	NA	NA
rep2	ACSL4_chrX_109642669	poor	96	C	4	643	598	0.006689	0	1	643	2	1402	1329	0.001505	0	2	1402	0.005184	0.00351	NA	NA	NA	NA
rep2	ACSL4_chrX_109642669	poor	97	U	4	641	598	0.006689	0	1	641	10	1399	1325	0.007547	0	2	1399	-0.000858	0.004109	NA	NA	NA	NA
rep2	ACSL4_chrX_109642669	poor	98	U	1	640	569	0.001757	0	1	640	1	1398	1292	0.000774	0	2	1398	0.000983	0.00192	NA	NA	NA	NA
rep2	ACSL4_chrX_109642669	poor	99	U	1	640	553	0.001808	0	1	640	0	1393	1265	0	0	2	1393	0.001808	0.001808	NA	NA	NA	NA
rep2	ACSL4_chrX_109642669	poor	100	G	1	639	549	0.001821	0	1	639	6	1391	1260	0.004762	0	2	1391	-0.00294	0.002664	NA	NA	NA	NA
rep2	ACSL4_chrX_109642669	poor	101	C	1	638	548	0.001825	0	1	638	2	1387	1253	0.001596	0	2	1387	0.000229	0.002146	NA	NA	NA	NA
rep2	ACSL4_chrX_109642669	poor	102	A	5	637	559	0.008945	0	1	637	5	1385	1270	0.003937	0	2	1385	0.005008	0.00437	NA	NA	NA	NA
rep2	ACSL4_chrX_109642669	poor	103	C	20	634	575	0.034783	0	1	634	16	1379	1295	0.012355	0	2	1379	0.022427	0.008369	NA	NA	NA	NA
rep2	ACSL4_chrX_109642669	poor	104	U	14	632	559	0.025045	0	1	632	17	1371	1280	0.013281	0	2	1371	0.011763	0.007428	NA	NA	NA	NA
rep2	ACSL4_chrX_109642669	poor	105	U	13	626	558	0.023297	0	1	626	5	1361	1267	0.003946	0	2	1361	0.019351	0.006698	NA	NA	NA	NA
rep2	ACSL4_chrX_109642669	poor	106	U	2	624	534	0.003745	0	1	624	0	1357	1235	0	0	2	1357	0.003745	0.002648	NA	NA	NA	NA
rep2	ACSL4_chrX_109642669	poor	107	U	2	623	521	0.003839	0	1	623	1	1353	1208	0.000828	0	2	1353	0.003011	0.002838	NA	NA	NA	NA
rep2	ACSL4_chrX_109642669	poor	108	U	2	620	495	0.00404	0	1	620	4	1346	1145	0.003493	0	2	1346	0.000547	0.003349	NA	NA	NA	NA
rep2	ACSL4_chrX_109642669	poor	109	C	12	619	478	0.025105	0	1	619	7	1336	1112	0.006295	0	2	1336	0.01881	0.007628	NA	NA	NA	NA
rep2	ACSL4_chrX_109642669	poor	110	U	3	616	459	0.006536	0	1	616	12	1332	1073	0.011184	0	2	1332	-0.004648	0.004966	NA	NA	NA	NA
rep2	ACSL4_chrX_109642669	poor	111	U	14	615	385	0.036364	0	1	615	0	1329	879	0	0	2	1329	0.036364	0.009719	NA	NA	NA	NA
rep2	ACSL4_chrX_109642669	poor	112	A	11	614	388	0.028351	0	1	614	3	1328	909	0.0033	0	2	1328	0.02505	0.008758	NA	NA	NA	NA
rep2	ACSL4_chrX_109642669	poor	113	A	13	612	417	0.031175	0	1	612	1	1328	943	0.00106	0	2	1328	0.030115	0.008711	NA	NA	NA	NA
rep2	ACSL4_chrX_109642669	poor	114	U	12	611	420	0.028571	0	1	611	1	1328	937	0.001067	0	2	1328	0.027504	0.008317	NA	NA	NA	NA
rep2	ACSL4_chrX_109642669	poor	115	C	10	611	497	0.020121	0	1	611	0	1324	1102	0	0	2	1324	0.020121	0.006363	NA	NA	NA	NA
rep2	ACSL4_chrX_109642669	poor	116	A	60	609	532	0.112782	0	1	609	63	1322	1219	0.051682	0	2	1322	0.0611	0.01595	NA	NA	NA	NA
rep2	ACSL4_chrX_109642669	poor	117	U	34	609	540	0.062963	0	1	609	13	1319	1227	0.010595	0	2	1319	0.052368	0.011191	NA	NA	NA	NA
rep2	ACSL4_chrX_109642669	poor	118	U	0	607	527	0	0	1	607	2	1317	1191	0.001679	0	2	1317	-0.001679	0.001187	NA	NA	NA	NA
rep2	ACSL4_chrX_109642669	poor	119	U	2	606	527	0.003795	0	1	606	0	1315	1190	0	0	2	1315	0.003795	0.002684	NA	NA	NA	NA
rep2	ACSL4_chrX_109642669	poor	120	U	0	606	534	0	0	1	606	0	1311	1197	0	0	2	1311	0	0	NA	NA	NA	NA
rep2	ACSL4_chrX_109642669	poor	121	U	28	606	543	0.051565	0	1	606	1	1309	1218	0.000821	0	2	1309	0.050744	0.009779	NA	NA	NA	NA
rep2	ACSL4_chrX_109642669	poor	122	U	1	604	540	0.001852	0	1	604	0	1306	1210	0	0	2	1306	0.001852	0.001852	NA	NA	NA	NA
rep2	ACSL4_chrX_109642669	poor	123	A	25	599	547	0.045704	0	1	599	5	1303	1221	0.004095	0	2	1303	0.041609	0.009322	NA	NA	NA	NA
rep2	ACSL4_chrX_109642669	poor	124	U	0	599	539	0	0	1	599	0	1302	1218	0	0	2	1302	0	0	NA	NA	NA	NA
rep2	ACSL4_chrX_109642669	poor	125	A	1	596	541	0.001848	0	1	596	1	1299	1228	0.000814	0	2	1299	0.001034	0.00202	NA	NA	NA	NA
rep2	ACSL4_chrX_109642669	poor	126	U	2	596	531	0.003766	0	1	596	1	1299	1223	0.000818	0	2	1299	0.002949	0.002786	NA	NA	NA	NA
rep2	ACSL4_chrX_109642669	poor	127	A	0	592	527	0	0	1	592	3	1298	1221	0.002457	0	2	1298	-0.002457	0.001419	NA	NA	NA	NA
rep2	ACSL4_chrX_109642669	poor	128	U	1	589	485	0.002062	0	1	589	1	1295	1197	0.000835	0	2	1295	0.001226	0.002225	NA	NA	NA	NA
rep2	ACSL4_chrX_109642669	poor	129	A	2	538	487	0.004107	0	1	538	0	1275	1185	0	0	1	1275	0.004107	0.002904	NA	NA	NA	NA
rep2	ACSL4_chrX_109642669	poor	130	U	0	533	0	NA	0	1	533	0	1271	0	NA	0	1	1271	NA	NA	NA	NA	NA	NA
rep2	ACSL4_chrX_109716428	good	1	C	0	6810	6015	0	0	7	6810	0	8114	7146	0	0	6	8114	0	0	0	0	0	0
rep2	ACSL4_chrX_109716428	good	2	U	0	7110	6112	0	0	8	7110	0	8234	7145	0	0	6	8234	0	0	0	0	0	0
rep2	ACSL4_chrX_109716428	good	3	U	155	7358	6277	0.024693	0	8	7358	9	8347	7262	0.001239	0	6	8347	0.023454	0.002026	0.023454	0.002026	0.784653	0.06778
rep2	ACSL4_chrX_109716428	good	4	U	33	7468	6104	0.005406	0	8	7468	7	8374	7067	0.000991	0	6	8374	0.004416	0.001013	0.004416	0.001013	0.147737	0.03389
rep2	ACSL4_chrX_109716428	good	5	C	25	7509	6129	0.004079	0	8	7509	12	8389	7150	0.001678	0	6	8389	0.002401	0.000949	0.002401	0.000949	0.080325	0.031749
rep2	ACSL4_chrX_109716428	good	6	A	29	7528	6173	0.004698	0	8	7528	7	8410	7291	0.00096	0	6	8410	0.003738	0.000945	0.003738	0.000945	0.125055	0.031615
rep2	ACSL4_chrX_109716428	good	7	A	66	7560	6614	0.009979	0	8	7560	5	8421	7758	0.000644	0	6	8421	0.009334	0.001262	0.009334	0.001262	0.312269	0.04222
rep2	ACSL4_chrX_109716428	good	8	C	47	7663	6728	0.006986	0	9	7663	8	8450	7933	0.001008	0	6	8450	0.005977	0.00108	0.005977	0.00108	0.19996	0.036131
rep2	ACSL4_chrX_109716428	good	9	U	199	7707	6882	0.028916	0	9	7707	37	8458	7988	0.004632	0	6	8458	0.024284	0.002187	0.024284	0.002187	0.812421	0.073166
rep2	ACSL4_chrX_109716428	good	10	C	61	7744	6930	0.008802	0	10	7744	25	8482	8037	0.003111	0	7	8482	0.005692	0.001287	0.005692	0.001287	0.190426	0.043057
rep2	ACSL4_chrX_109716428	good	11	U	56	7764	6835	0.008193	0	10	7764	10	8497	7988	0.001252	0	8	8497	0.006941	0.001164	0.006941	0.001164	0.232211	0.038942
rep2	ACSL4_chrX_109716428	good	12	G	139	7772	6700	0.020746	0	10	7772	32	8511	7979	0.004011	0	8	8511	0.016736	0.001897	0.016736	0.001897	0.559903	0.063464
rep2	ACSL4_chrX_109716428	good	13	C	47	7788	6684	0.007032	0	10	7788	7	8526	7930	0.000883	0	8	8526	0.006149	0.001079	0.006149	0.001079	0.205715	0.036098
rep2	ACSL4_chrX_109716428	good	14	A	479	7809	6830	0.070132	0	10	7809	117	8540	7942	0.014732	0	8	8540	0.0554	0.003482	0.0554	0.003482	1.85341	0.11649
rep2	ACSL4_chrX_109716428	good	15	U	206	7848	6822	0.030196	0	12	7848	94	8560	7975	0.011787	0	8	8560	0.01841	0.00243	0.01841	0.00243	0.615906	0.081296
rep2	ACSL4_chrX_109716428	good	16	U	167	7867	6913	0.024157	0	12	7867	20	8572	7890	0.002535	0	8	8572	0.021623	0.001953	0.021623	0.001953	0.723397	0.065338
rep2	ACSL4_chrX_109716428	good	17	U	33	7878	6909	0.004776	0	12	7878	4	8579	7707	0.000519	0	8	8579	0.004257	0.000871	0.004257	0.000871	0.142418	0.029139
rep2	ACSL4_chrX_109716428	good	18	U	42	7884	6886	0.006099	0	13	7884	8	8588	7684	0.001041	0	8	8588	0.005058	0.001011	0.005058	0.001011	0.169215	0.033823
rep2	ACSL4_chrX_109716428	good	19	U	46	7898	6732	0.006833	0	14	7898	29	8597	7535	0.003849	0	8	8597	0.002984	0.001235	0.002984	0.001235	0.09983	0.041317
rep2	ACSL4_chrX_109716428	good	20	C	127	7907	6616	0.019196	0	14	7907	38	8601	7433	0.005112	0	8	8601	0.014084	0.001895	0.014084	0.001895	0.47118	0.063397
rep2	ACSL4_chrX_109716428	good	21	U	104	7916	6323	0.016448	0	14	7916	13	8609	7210	0.001803	0	8	8609	0.014645	0.001689	0.014645	0.001689	0.489948	0.056505
rep2	ACSL4_chrX_109716428	good	22	U	65	7921	5795	0.011217	0	14	7921	16	8617	6631	0.002413	0	8	8617	0.008804	0.001516	0.008804	0.001516	0.294538	0.050718
rep2	ACSL4_chrX_109716428	good	23	C	30	7930	5099	0.005884	0	15	7930	7	8622	6104	0.001147	0	8	8622	0.004737	0.001158	0.004737	0.001158	0.158476	0.038741
rep2	ACSL4_chrX_109716428	good	24	C	52	7935	5002	0.010396	0	15	7935	10	8625	6058	0.001651	0	8	8625	0.008745	0.001533	0.008745	0.001533	0.292564	0.051286
rep2	ACSL4_chrX_109716428	good	25	U	185	7935	4822	0.038366	0	15	7935	78	8625	5853	0.013326	0	8	8625	0.025039	0.003199	0.025039	0.003199	0.837679	0.107022
rep2	ACSL4_chrX_109716428	good	26	C	31	7915	5065	0.00612	0	15	7915	12	8580	6269	0.001914	0	8	8580	0.004206	0.00123	0.004206	0.00123	0.140712	0.04115
rep2	ACSL4_chrX_109716428	good	27	U	44	7880	4805	0.009157	0	15	7880	5	8551	6256	0.000799	0	8	8551	0.008358	0.001426	0.008358	0.001426	0.279617	0.047707
rep2	ACSL4_chrX_109716428	good	28	A	268	7859	5733	0.046747	0	15	7859	17	8504	7076	0.002402	0	9	8504	0.044344	0.002914	0.044344	0.002914	1.48353	0.097488
rep2	ACSL4_chrX_109716428	good	29	U	277	7829	6160	0.044968	0	15	7829	10	8472	7387	0.001354	0	9	8472	0.043614	0.002736	0.043614	0.002736	1.45911	0.091533
rep2	ACSL4_chrX_109716428	good	30	U	60	7811	6016	0.009973	0	15	7811	13	8432	7129	0.001824	0	9	8432	0.00815	0.001383	0.00815	0.001383	0.272658	0.046268
rep2	ACSL4_chrX_109716428	good	31	C	167	7797	6066	0.02753	0	15	7797	17	8406	7136	0.002382	0	10	8406	0.025148	0.002207	0.025148	0.002207	0.841326	0.073835
rep2	ACSL4_chrX_109716428	good	32	U	127	7782	6009	0.021135	0	16	7782	101	8381	7036	0.014355	0	10	8381	0.00678	0.002357	0.00678	0.002357	0.226825	0.078853
rep2	ACSL4_chrX_109716428	good	33	U	213	7780	5940	0.035859	0	16	7780	19	8357	6856	0.002771	0	10	8357	0.033087	0.002538	0.033087	0.002538	1.10692	0.084909
rep2	ACSL4_chrX_109716428	good	34	U	52	7776	5587	0.009307	0	16	7776	11	8338	6447	0.001706	0	10	8338	0.007601	0.001389	0.007601	0.001389	0.254291	0.046469
rep2	ACSL4_chrX_109716428	good	35	C	57	7772	5496	0.010371	0	16	7772	12	8329	6392	0.001877	0	10	8329	0.008494	0.001477	0.008494	0.001477	0.284167	0.049413
rep2	ACSL4_chrX_109716428	good	36	A	105	7766	5383	0.019506	0	16	7766	11	8323	6468	0.001701	0	10	8323	0.017805	0.001971	0.017805	0.001971	0.595666	0.06594
rep2	ACSL4_chrX_109716428	good	37	G	196	7758	5935	0.033024	0	16	7758	12	8317	6806	0.001763	0	10	8317	0.031261	0.002413	0.031261	0.002413	1.04584	0.080727
rep2	ACSL4_chrX_109716428	good	38	A	105	7749	6431	0.016327	0	16	7749	11	8307	7378	0.001491	0	10	8307	0.014836	0.001656	0.014836	0.001656	0.496338	0.055401
rep2	ACSL4_chrX_109716428	good	39	A	160	7740	6723	0.023799	0	16	7740	8	8291	7519	0.001064	0	10	8291	0.022735	0.001919	0.022735	0.001919	0.760599	0.0642
rep2	ACSL4_chrX_109716428	good	40	C	18	7727	6751	0.002666	0	15	7727	8	8272	7640	0.001047	0	10	8272	0.001619	0.000729	0.001619	0.000729	0.054164	0.024389
rep2	ACSL4_chrX_109716428	good	41	C	87	7713	6862	0.012679	0	15	7713	6	8252	7764	0.000773	0	10	8252	0.011906	0.001395	0.011906	0.001395	0.398315	0.04667
rep2	ACSL4_chrX_109716428	good	42	U	203	7703	6826	0.029739	0	15	7703	18	8233	7761	0.002319	0	10	8233	0.02742	0.002158	0.02742	0.002158	0.917336	0.072196
rep2	ACSL4_chrX_109716428	good	43	C	22	7697	6571	0.003348	0	15	7697	8	8215	7463	0.001072	0	10	8215	0.002276	0.000808	0.002276	0.000808	0.076144	0.027032
rep2	ACSL4_chrX_109716428	good	44	A	236	7685	6572	0.03591	0	16	7685	17	8199	7434	0.002287	0	10	8199	0.033623	0.002402	0.033623	0.002402	1.12486	0.080359
rep2	ACSL4_chrX_109716428	good	45	C	118	7676	6529	0.018073	0	16	7676	20	8197	7356	0.002719	0	10	8197	0.015354	0.001771	0.015354	0.001771	0.513668	0.059249
rep2	ACSL4_chrX_109716428	good	46	U	93	7667	6350	0.014646	0	16	7667	60	8181	7377	0.008133	0	10	8181	0.006512	0.001846	0.006512	0.001846	0.217859	0.061758
rep2	ACSL4_chrX_109716428	good	47	U	297	7659	6543	0.045392	0	16	7659	19	8176	7378	0.002575	0	9	8176	0.042817	0.002699	0.042817	0.002699	1.43244	0.090295
rep2	ACSL4_chrX_109716428	good	48	U	62	7644	6280	0.009873	0	16	7644	7	8162	7192	0.000973	0	9	8162	0.008899	0.001307	0.008899	0.001307	0.297716	0.043726
rep2	ACSL4_chrX_109716428	good	49	C	25	7628	6210	0.004026	0	16	7628	9	8149	7203	0.001249	0	9	8149	0.002776	0.000906	0.002776	0.000906	0.092871	0.03031
rep2	ACSL4_chrX_109716428	good	50	A	236	7621	6285	0.03755	0	16	7621	9	8133	7232	0.001244	0	9	8133	0.036305	0.002479	0.036305	0.002479	1.21458	0.082935
rep2	ACSL4_chrX_109716428	good	51	U	190	7613	6677	0.028456	0	16	7613	23	8121	7460	0.003083	0	9	8121	0.025373	0.002162	0.025373	0.002162	0.848853	0.07233
rep2	ACSL4_chrX_109716428	good	52	C	22	7604	6834	0.003219	0	16	7604	11	8096	7616	0.001444	0	9	8096	0.001775	0.000813	0.001775	0.000813	0.059383	0.027199
rep2	ACSL4_chrX_109716428	good	53	C	76	7588	6908	0.011002	0	16	7588	42	8079	7659	0.005484	0	9	8079	0.005518	0.001519	0.005518	0.001519	0.184605	0.050818
rep2	ACSL4_chrX_109716428	good	54	U	289	7573	6912	0.041811	0	16	7573	82	8056	7649	0.01072	0	9	8056	0.031091	0.00273	0.031091	0.00273	1.04015	0.091332
rep2	ACSL4_chrX_109716428	good	55	U	25	7545	6959	0.003592	0	16	7545	6	8026	7683	0.000781	0	9	8026	0.002812	0.000786	0.002812	0.000786	0.094075	0.026296
rep2	ACSL4_chrX_109716428	good	56	U	44	7517	6834	0.006438	0	16	7517	4	8002	7602	0.000526	0	9	8002	0.005912	0.001006	0.005912	0.001006	0.197786	0.033656
rep2	ACSL4_chrX_109716428	good	57	G	26	7480	6758	0.003847	0	16	7480	12	7971	7555	0.001588	0	9	7971	0.002259	0.000883	0.002259	0.000883	0.075575	0.029541
rep2	ACSL4_chrX_109716428	good	58	G	55	7446	6721	0.008183	0	16	7446	38	7933	7504	0.005064	0	9	7933	0.003119	0.001376	0.003119	0.001376	0.104346	0.046034
rep2	ACSL4_chrX_109716428	good	59	C	86	7420	6678	0.012878	0	16	7420	28	7911	7404	0.003782	0	9	7911	0.009096	0.001562	0.009096	0.001562	0.304306	0.052257
rep2	ACSL4_chrX_109716428	good	60	U	205	7403	6673	0.030721	0	16	7403	109	7891	7452	0.014627	0	9	7891	0.016094	0.002563	0.016094	0.002563	0.538424	0.085745
rep2	ACSL4_chrX_109716428	good	61	U	77	7391	6583	0.011697	0	16	7391	13	7866	7340	0.001771	0	9	7866	0.009926	0.001421	0.009926	0.001421	0.332074	0.04754
rep2	ACSL4_chrX_109716428	good	62	U	118	7368	6541	0.01804	0	16	7368	11	7835	7328	0.001501	0	9	7835	0.016539	0.001721	0.016539	0.001721	0.553312	0.057576
rep2	ACSL4_chrX_109716428	good	63	G	42	7345	6428	0.006534	0	16	7345	44	7813	7239	0.006078	0	9	7813	0.000456	0.001362	0.000456	0.001362	0.015255	0.045566
rep2	ACSL4_chrX_109716428	good	64	C	11	7328	6398	0.001719	0	16	7328	8	7784	7238	0.001105	0	9	7784	0.000614	0.000649	0.000614	0.000649	0.020541	0.021712
rep2	ACSL4_chrX_109716428	good	65	A	172	7312	6068	0.028345	0	16	7312	15	7760	7211	0.00208	0	9	7760	0.026265	0.002227	0.026265	0.002227	0.878695	0.074504
rep2	ACSL4_chrX_109716428	good	66	U	279	7286	6175	0.045182	0	16	7286	12	7731	7105	0.001689	0	9	7731	0.043493	0.002749	0.043493	0.002749	1.45506	0.091968
rep2	ACSL4_chrX_109716428	good	67	A	306	7256	6276	0.048757	0	16	7256	23	7700	7080	0.003249	0	9	7700	0.045509	0.002868	0.045509	0.002868	1.5225	0.095949
rep2	ACSL4_chrX_109716428	good	68	C	168	7232	6435	0.026107	0	16	7232	43	7679	7149	0.006015	0	9	7679	0.020092	0.002213	0.020092	0.002213	0.672177	0.074036
rep2	ACSL4_chrX_109716428	good	69	U	185	7200	6299	0.02937	0	16	7200	96	7652	7129	0.013466	0	9	7652	0.015904	0.00256	0.015904	0.00256	0.532068	0.085645
rep2	ACSL4_chrX_109716428	good	70	U	246	7182	6388	0.03851	0	16	7182	30	7625	7047	0.004257	0	9	7625	0.034253	0.002575	0.034253	0.002575	1.14593	0.086147
rep2	ACSL4_chrX_109716428	good	71	U	11	7155	6227	0.001767	0	16	7155	6	7597	6863	0.000874	0	9	7597	0.000892	0.000641	0.000892	0.000641	0.029842	0.021445
rep2	ACSL4_chrX_109716428	good	72	U	110	7119	6069	0.018125	0	16	7119	21	7577	6656	0.003155	0	9	7577	0.01497	0.00186	0.01497	0.00186	0.500821	0.062226
rep2	ACSL4_chrX_109716428	good	73	C	14	7085	6022	0.002325	0	16	7085	15	7540	6642	0.002258	0	9	7540	6.6e-05	0.000852	6.6e-05	0.000852	0.002208	0.028504
rep2	ACSL4_chrX_109716428	good	74	C	79	7046	5797	0.013628	0	16	7046	40	7483	6437	0.006214	0	9	7483	0.007414	0.001821	0.007414	0.001821	0.248035	0.060922
rep2	ACSL4_chrX_109716428	good	75	U	40	6991	5832	0.006859	0	16	6991	3	7429	6584	0.000456	0	9	7429	0.006403	0.001116	0.006403	0.001116	0.214212	0.037336
rep2	ACSL4_chrX_109716428	good	76	U	29	6948	4947	0.005862	0	16	6948	2	7385	5584	0.000358	0	7	7385	0.005504	0.001118	0.005504	0.001118	0.184136	0.037403
rep2	ACSL4_chrX_109716428	good	77	G	106	6916	4828	0.021955	0	16	6916	42	7359	5469	0.00768	0	7	7359	0.014276	0.00244	0.014276	0.00244	0.477603	0.08163
rep2	ACSL4_chrX_109716428	good	78	C	26	6890	4825	0.005389	0	16	6890	28	7348	5470	0.005119	0	7	7348	0.00027	0.001433	0.00027	0.001433	0.009033	0.047941
rep2	ACSL4_chrX_109716428	good	79	C	24	6873	4872	0.004926	0	16	6873	8	7336	5509	0.001452	0	7	7336	0.003474	0.001129	0.003474	0.001129	0.116223	0.037771
rep2	ACSL4_chrX_109716428	good	80	C	9	6855	5688	0.001582	0	16	6855	8	7316	6371	0.001256	0	7	7316	0.000327	0.000689	0.000327	0.000689	0.01094	0.02305
rep2	ACSL4_chrX_109716428	good	81	C	16	6839	5631	0.002841	0	16	6839	12	7299	6310	0.001902	0	6	7299	0.00094	0.000898	0.00094	0.000898	0.031448	0.030043
rep2	ACSL4_chrX_109716428	good	82	A	139	6821	5588	0.024875	0	16	6821	17	7289	6375	0.002667	0	6	7289	0.022208	0.002207	0.022208	0.002207	0.742968	0.073835
rep2	ACSL4_chrX_109716428	good	83	A	95	6802	5490	0.017304	0	15	6802	10	7265	6492	0.00154	0	6	7265	0.015764	0.001841	0.015764	0.001841	0.527384	0.061591
rep2	ACSL4_chrX_109716428	good	84	U	390	6772	5844	0.066735	0	15	6772	23	7240	6665	0.003451	0	6	7240	0.063284	0.003455	0.063284	0.003455	2.11716	0.115587
rep2	ACSL4_chrX_109716428	good	85	A	337	6748	5996	0.056204	0	15	6748	8	7218	6675	0.001199	0	6	7218	0.055006	0.003091	0.055006	0.003091	1.84022	0.103409
rep2	ACSL4_chrX_109716428	good	86	U	169	6729	6060	0.027888	0	15	6729	32	7194	6696	0.004779	0	5	7194	0.023109	0.002306	0.023109	0.002306	0.773111	0.077147
rep2	ACSL4_chrX_109716428	good	87	U	54	6705	6040	0.00894	0	15	6705	3	7180	6707	0.000447	0	5	7180	0.008493	0.001244	0.008493	0.001244	0.284133	0.041618
rep2	ACSL4_chrX_109716428	good	88	U	33	6687	5955	0.005542	0	15	6687	5	7161	6608	0.000757	0	5	7161	0.004785	0.001022	0.004785	0.001022	0.160082	0.034191
rep2	ACSL4_chrX_109716428	good	89	G	36	6672	5846	0.006158	0	15	6672	9	7144	6501	0.001384	0	5	7144	0.004774	0.001125	0.004774	0.001125	0.159714	0.037637
rep2	ACSL4_chrX_109716428	good	90	A	17	6662	5859	0.002902	0	14	6662	4	7128	6490	0.000616	0	4	7128	0.002285	0.000768	0.002285	0.000768	0.076445	0.025693
rep2	ACSL4_chrX_109716428	good	91	A	15	6649	5893	0.002545	0	13	6649	8	7111	6565	0.001219	0	4	7111	0.001327	0.000786	0.001327	0.000786	0.044395	0.026296
rep2	ACSL4_chrX_109716428	good	92	G	37	6637	5899	0.006272	0	11	6637	13	7101	6566	0.00198	0	4	7101	0.004292	0.001168	0.004292	0.001168	0.143589	0.039075
rep2	ACSL4_chrX_109716428	good	93	G	22	6628	5922	0.003715	0	11	6628	8	7087	6586	0.001215	0	4	7087	0.0025	0.000901	0.0025	0.000901	0.083637	0.030143
rep2	ACSL4_chrX_109716428	good	94	A	13	6614	5993	0.002169	0	11	6614	8	7069	6639	0.001205	0	4	7069	0.000964	0.000737	0.000964	0.000737	0.032251	0.024656
rep2	ACSL4_chrX_109716428	good	95	A	29	6598	6054	0.00479	0	11	6598	5	7049	6685	0.000748	0	4	7049	0.004042	0.00095	0.004042	0.00095	0.135225	0.031782
rep2	ACSL4_chrX_109716428	good	96	G	377	6573	6062	0.062191	0	11	6573	314	7034	6725	0.046691	0	4	7034	0.015499	0.004148	0.015499	0.004148	0.518519	0.138771
rep2	ACSL4_chrX_109716428	good	97	U	154	6559	5904	0.026084	0	11	6559	80	7017	6665	0.012003	0	4	7017	0.014081	0.002494	0.014081	0.002494	0.47108	0.083437
rep2	ACSL4_chrX_109716428	good	98	U	71	6538	5861	0.012114	0	10	6538	6	7006	6512	0.000921	0	4	7006	0.011193	0.001486	0.011193	0.001486	0.374462	0.049714
rep2	ACSL4_chrX_109716428	good	99	U	11	6528	5793	0.001899	0	10	6528	5	6994	6454	0.000775	0	4	6994	0.001124	0.000669	0.001124	0.000669	0.037603	0.022381
rep2	ACSL4_chrX_109716428	good	100	U	12	6523	5739	0.002091	0	10	6523	8	6983	6450	0.00124	0	4	6983	0.000851	0.000746	0.000851	0.000746	0.02847	0.024957
rep2	ACSL4_chrX_109716428	good	101	U	141	6515	5738	0.024573	0	10	6515	7	6976	6436	0.001088	0	4	6976	0.023485	0.00211	0.023485	0.00211	0.78569	0.07059
rep2	ACSL4_chrX_109716428	good	102	A	194	6497	5366	0.036154	0	10	6497	13	6961	6431	0.002021	0	4	6961	0.034132	0.002656	0.034132	0.002656	1.14189	0.088856
rep2	ACSL4_chrX_109716428	good	103	A	254	6488	5603	0.045333	0	10	6488	9	6947	6472	0.001391	0	4	6947	0.043942	0.002882	0.043942	0.002882	1.47008	0.096417
rep2	ACSL4_chrX_109716428	good	104	U	360	6482	5761	0.062489	0	10	6482	6	6941	6455	0.00093	0	4	6941	0.06156	0.003315	0.06156	0.003315	2.05949	0.110903
rep2	ACSL4_chrX_109716428	good	105	A	30	6471	5883	0.005099	0	10	6471	7	6927	6616	0.001058	0	4	6927	0.004041	0.001013	0.004041	0.001013	0.135192	0.03389
rep2	ACSL4_chrX_109716428	good	106	A	39	6464	5944	0.006561	0	10	6464	0	6909	6653	0	0	4	6909	0.006561	0.001051	0.006561	0.001051	0.219498	0.035161
rep2	ACSL4_chrX_109716428	good	107	C	43	6446	5821	0.007387	0	10	6446	8	6897	6652	0.001203	0	4	6897	0.006184	0.001204	0.006184	0.001204	0.206886	0.04028
rep2	ACSL4_chrX_109716428	good	108	A	219	6433	5961	0.036739	0	10	6433	12	6888	6665	0.0018	0	4	6888	0.034938	0.002536	0.034938	0.002536	1.16885	0.084842
rep2	ACSL4_chrX_109716428	good	109	U	25	6421	5939	0.004209	0	10	6421	7	6877	6643	0.001054	0	4	6877	0.003156	0.000931	0.003156	0.000931	0.105584	0.031147
rep2	ACSL4_chrX_109716428	good	110	U	135	6404	5970	0.022613	0	10	6404	8	6865	6584	0.001215	0	4	6865	0.021398	0.001993	0.021398	0.001993	0.71587	0.066676
rep2	ACSL4_chrX_109716428	good	111	C	5	6384	5808	0.000861	0	10	6384	6	6845	6514	0.000921	0	4	6845	-6e-05	0.000538	-6e-05	0.000538	-0.002007	0.017999
rep2	ACSL4_chrX_109716428	good	112	A	213	6372	5875	0.036255	0	10	6372	23	6818	6465	0.003558	0	4	6818	0.032698	0.002593	0.032698	0.002593	1.09391	0.086749
rep2	ACSL4_chrX_109716428	good	113	U	152	6350	5747	0.026449	0	10	6350	24	6791	6482	0.003703	0	4	6791	0.022746	0.002275	0.022746	0.002275	0.760967	0.07611
rep2	ACSL4_chrX_109716428	good	114	U	217	6331	5921	0.036649	0	10	6331	20	6775	6461	0.003095	0	4	6775	0.033554	0.002582	0.033554	0.002582	1.12255	0.086381
rep2	ACSL4_chrX_109716428	good	115	U	12	6321	5862	0.002047	0	10	6321	2	6761	6370	0.000314	0	4	6761	0.001733	0.000631	0.001733	0.000631	0.057977	0.02111
rep2	ACSL4_chrX_109716428	good	116	U	28	6306	5184	0.005401	0	10	6306	7	6746	5586	0.001253	0	4	6746	0.004148	0.001125	0.004148	0.001125	0.138771	0.037637
rep2	ACSL4_chrX_109716428	good	117	C	69	6291	5139	0.013427	0	10	6291	6	6736	5551	0.001081	0	4	6736	0.012346	0.001676	0.012346	0.001676	0.413035	0.056071
rep2	ACSL4_chrX_109716428	good	118	A	34	6280	5099	0.006668	0	10	6280	17	6720	5550	0.003063	0	4	6720	0.003605	0.001364	0.003605	0.001364	0.120605	0.045633
rep2	ACSL4_chrX_109716428	good	119	A	71	6272	5749	0.01235	0	10	6272	5	6707	6230	0.000803	0	4	6707	0.011547	0.001509	0.011547	0.001509	0.386305	0.050484
rep2	ACSL4_chrX_109716428	good	120	A	20	6255	5758	0.003473	0	10	6255	11	6695	6265	0.001756	0	4	6695	0.001718	0.00094	0.001718	0.00094	0.057476	0.031448
rep2	ACSL4_chrX_109716428	good	121	G	53	6253	5856	0.009051	0	10	6253	24	6694	6340	0.003785	0	4	6694	0.005265	0.001464	0.005265	0.001464	0.17614	0.048978
rep2	ACSL4_chrX_109716428	good	122	C	20	6240	5854	0.003416	0	10	6240	5	6692	6318	0.000791	0	4	6692	0.002625	0.000842	0.002625	0.000842	0.087819	0.028169
rep2	ACSL4_chrX_109716428	good	123	A	53	6232	5850	0.00906	0	10	6232	12	6690	6274	0.001913	0	4	6690	0.007147	0.001361	0.007147	0.001361	0.239103	0.045532
rep2	ACSL4_chrX_109716428	good	124	A	7	6228	5770	0.001213	0	10	6228	4	6686	6248	0.00064	0	4	6686	0.000573	0.000559	0.000573	0.000559	0.01917	0.018701
rep2	ACSL4_chrX_109716428	good	125	G	48	6223	5735	0.00837	0	10	6223	34	6682	6243	0.005446	0	4	6682	0.002924	0.001527	0.002924	0.001527	0.097822	0.051086
rep2	ACSL4_chrX_109716428	good	126	C	31	6191	5747	0.005394	0	10	6191	18	6674	6258	0.002876	0	4	6674	0.002518	0.001182	0.002518	0.001182	0.08424	0.039544
rep2	ACSL4_chrX_109716428	good	127	C	8	6186	5748	0.001392	0	10	6186	5	6669	6240	0.000801	0	4	6669	0.000591	0.000609	0.000591	0.000609	0.019772	0.020374
rep2	ACSL4_chrX_109716428	good	128	A	7	6172	5658	0.001237	0	9	6172	13	6657	6170	0.002107	0	4	6657	-0.00087	0.000748	-0.00087	0.000748	-0.029106	0.025024
rep2	ACSL4_chrX_109716428	good	129	G	17	6132	5658	0.003005	0	9	6132	5	6636	6162	0.000811	0	4	6636	0.002193	0.000814	0.002193	0.000814	0.073367	0.027232
rep2	ACSL4_chrX_109716428	good	130	G	0	6075	0	NA	0	9	6075	0	6589	0	NA	0	4	6589	NA	NA	NA	NA	NA	NA
rep2	AFP_chr4_73446544	good	1	G	0	8689	7780	0	0	4	8689	0	9196	8272	0	0	5	9196	0	0	0	0	0	0
rep2	AFP_chr4_73446544	good	2	A	0	8824	7749	0	0	5	8824	0	9264	8191	0	0	5	9264	0	0	0	0	0	0
rep2	AFP_chr4_73446544	good	3	C	12	9067	7989	0.001502	0	6	9067	9	9300	8278	0.001087	0	5	9300	0.000415	0.000565	0.000415	0.000565	0.015215	0.020714
rep2	AFP_chr4_73446544	good	4	A	24	9166	7991	0.003003	0	7	9166	18	9328	8280	0.002174	0	5	9328	0.000829	0.000799	0.000829	0.000799	0.030393	0.029293
rep2	AFP_chr4_73446544	good	5	G	96	9245	8174	0.011745	0	7	9245	55	9352	8536	0.006443	0	5	9352	0.005301	0.00148	0.005301	0.00148	0.194344	0.054259
rep2	AFP_chr4_73446544	good	6	G	171	9281	8170	0.02093	0	7	9281	30	9375	8586	0.003494	0	5	9375	0.017436	0.001723	0.017436	0.001723	0.639234	0.063168
rep2	AFP_chr4_73446544	good	7	U	69	9377	7728	0.008929	0	7	9377	24	9385	8177	0.002935	0	5	9385	0.005994	0.001231	0.005994	0.001231	0.21975	0.045131
rep2	AFP_chr4_73446544	good	8	A	251	9400	7949	0.031576	0	7	9400	55	9401	8244	0.006672	0	6	9401	0.024905	0.002187	0.024905	0.002187	0.91306	0.080179
rep2	AFP_chr4_73446544	good	9	U	12	9425	7978	0.001504	0	7	9425	5	9407	8254	0.000606	0	6	9407	0.000898	0.000512	0.000898	0.000512	0.032922	0.018771
rep2	AFP_chr4_73446544	good	10	A	27	9438	8040	0.003358	0	9	9438	13	9412	8303	0.001566	0	7	9412	0.001793	0.000779	0.001793	0.000779	0.065734	0.028559
rep2	AFP_chr4_73446544	good	11	U	7	9464	8166	0.000857	0	9	9464	7	9416	8436	0.00083	0	8	9416	2.7e-05	0.000451	2.7e-05	0.000451	0.00099	0.016534
rep2	AFP_chr4_73446544	good	12	A	155	9474	8210	0.018879	0	9	9474	16	9420	8454	0.001893	0	8	9420	0.016987	0.001589	0.016987	0.001589	0.622772	0.058255
rep2	AFP_chr4_73446544	good	13	U	105	9485	8129	0.012917	0	9	9485	11	9436	8504	0.001294	0	9	9436	0.011623	0.001319	0.011623	0.001319	0.426119	0.048357
rep2	AFP_chr4_73446544	good	14	G	303	9506	8086	0.037472	0	9	9506	16	9440	8538	0.001874	0	9	9440	0.035598	0.002203	0.035598	0.002203	1.30508	0.080766
rep2	AFP_chr4_73446544	good	15	U	213	9516	8060	0.026427	0	9	9516	4	9449	8349	0.000479	0	10	9449	0.025948	0.001827	0.025948	0.001827	0.951298	0.066981
rep2	AFP_chr4_73446544	good	16	A	371	9524	7817	0.047461	0	11	9524	15	9454	8060	0.001861	0	10	9454	0.0456	0.00251	0.0456	0.00251	1.67177	0.092021
rep2	AFP_chr4_73446544	good	17	A	230	9542	7991	0.028782	0	13	9542	11	9466	8117	0.001355	0	11	9466	0.027427	0.001941	0.027427	0.001941	1.00552	0.07116
rep2	AFP_chr4_73446544	good	18	G	42	9557	8057	0.005213	0	13	9557	20	9475	8186	0.002443	0	11	9475	0.00277	0.000972	0.00277	0.000972	0.101553	0.035635
rep2	AFP_chr4_73446544	good	19	C	30	9583	8011	0.003745	0	13	9583	8	9497	8228	0.000972	0	11	9497	0.002773	0.000765	0.002773	0.000765	0.101663	0.028046
rep2	AFP_chr4_73446544	good	20	U	136	9599	7997	0.017006	0	13	9599	41	9521	8190	0.005006	0	11	9521	0.012	0.001655	0.012	0.001655	0.43994	0.060675
rep2	AFP_chr4_73446544	good	21	C	39	9632	8088	0.004822	0	13	9632	11	9536	8256	0.001332	0	12	9536	0.00349	0.00087	0.00349	0.00087	0.127949	0.031896
rep2	AFP_chr4_73446544	good	22	U	17	9654	7925	0.002145	0	15	9654	4	9552	8102	0.000494	0	12	9552	0.001651	0.000576	0.001651	0.000576	0.060528	0.021117
rep2	AFP_chr4_73446544	good	23	G	47	9670	7899	0.00595	0	15	9670	27	9564	8061	0.003349	0	12	9564	0.002601	0.001081	0.002601	0.001081	0.095357	0.039631
rep2	AFP_chr4_73446544	good	24	C	63	9689	7900	0.007975	0	15	9689	52	9577	8102	0.006418	0	12	9577	0.001557	0.001342	0.001557	0.001342	0.057082	0.0492
rep2	AFP_chr4_73446544	good	25	C	22	9708	7647	0.002877	0	15	9708	14	9586	7905	0.001771	0	12	9586	0.001106	0.000775	0.001106	0.000775	0.040548	0.028413
rep2	AFP_chr4_73446544	good	26	U	277	9663	6504	0.042589	0	16	9663	151	9522	6625	0.022792	0	12	9522	0.019797	0.00316	0.019797	0.00316	0.725792	0.115851
rep2	AFP_chr4_73446544	good	27	C	17	9628	6282	0.002706	0	16	9628	9	9488	6372	0.001412	0	12	9488	0.001294	0.000808	0.001294	0.000808	0.04744	0.029623
rep2	AFP_chr4_73446544	good	28	U	45	9626	5427	0.008292	0	16	9626	21	9471	5504	0.003815	0	12	9471	0.004476	0.00149	0.004476	0.00149	0.164098	0.054626
rep2	AFP_chr4_73446544	good	29	C	11	9619	5387	0.002042	0	16	9619	8	9455	5431	0.001473	0	12	9455	0.000569	0.000806	0.000569	0.000806	0.020861	0.029549
rep2	AFP_chr4_73446544	good	30	U	41	9614	5064	0.008096	0	16	9614	29	9443	5098	0.005689	0	12	9443	0.002408	0.001648	0.002408	0.001648	0.088281	0.060418
rep2	AFP_chr4_73446544	good	31	C	61	9601	5292	0.011527	0	16	9601	13	9435	5320	0.002444	0	11	9435	0.009083	0.001624	0.009083	0.001624	0.332998	0.059539
rep2	AFP_chr4_73446544	good	32	U	21	9599	5741	0.003658	0	16	9599	9	9429	5750	0.001565	0	11	9429	0.002093	0.000954	0.002093	0.000954	0.076733	0.034975
rep2	AFP_chr4_73446544	good	33	G	20	9598	6549	0.003054	0	16	9598	26	9415	6594	0.003943	0	11	9415	-0.000889	0.001032	-0.000889	0.001032	-0.032592	0.037835
rep2	AFP_chr4_73446544	good	34	G	52	9585	7493	0.00694	0	16	9585	43	9399	7570	0.00568	0	11	9399	0.001259	0.001295	0.001259	0.001295	0.046157	0.047477
rep2	AFP_chr4_73446544	good	35	C	34	9551	7764	0.004379	0	16	9551	33	9382	7876	0.00419	0	11	9382	0.000189	0.001047	0.000189	0.001047	0.006929	0.038385
rep2	AFP_chr4_73446544	good	36	C	15	9531	8277	0.001812	0	17	9531	9	9364	8380	0.001074	0	11	9364	0.000738	0.000589	0.000738	0.000589	0.027056	0.021594
rep2	AFP_chr4_73446544	good	37	A	119	9517	8503	0.013995	0	17	9517	19	9334	8572	0.002217	0	11	9334	0.011779	0.00138	0.011779	0.00138	0.431838	0.050593
rep2	AFP_chr4_73446544	good	38	C	30	9497	8580	0.003497	0	18	9497	11	9312	8675	0.001268	0	11	9312	0.002228	0.000744	0.002228	0.000744	0.081682	0.027276
rep2	AFP_chr4_73446544	good	39	U	36	9480	8565	0.004203	0	18	9480	9	9300	8665	0.001039	0	11	9300	0.003164	0.000781	0.003164	0.000781	0.115998	0.028633
rep2	AFP_chr4_73446544	good	40	U	19	9472	8442	0.002251	0	18	9472	6	9294	8566	7e-04	0	11	9294	0.00155	0.00059	0.00155	0.00059	0.056826	0.02163
rep2	AFP_chr4_73446544	good	41	A	99	9464	8380	0.011814	0	18	9464	10	9289	8540	0.001171	0	12	9289	0.010643	0.001244	0.010643	0.001244	0.390191	0.045607
rep2	AFP_chr4_73446544	good	42	G	56	9453	8169	0.006855	0	18	9453	48	9283	8448	0.005682	0	12	9283	0.001173	0.00123	0.001173	0.00123	0.043004	0.045094
rep2	AFP_chr4_73446544	good	43	G	23	9450	8133	0.002828	0	18	9450	19	9277	8516	0.002231	0	12	9277	0.000597	0.000781	0.000597	0.000781	0.021887	0.028633
rep2	AFP_chr4_73446544	good	44	U	393	9437	8294	0.047384	0	18	9437	18	9272	8550	0.002105	0	12	9272	0.045278	0.002441	0.045278	0.002441	1.65997	0.089491
rep2	AFP_chr4_73446544	good	45	G	45	9426	8281	0.005434	0	18	9426	37	9253	8547	0.004329	0	12	9253	0.001105	0.001078	0.001105	0.001078	0.040511	0.039521
rep2	AFP_chr4_73446544	good	46	C	15	9406	8289	0.00181	0	18	9406	16	9240	8576	0.001866	0	12	9240	-5.6e-05	0.00066	-5.6e-05	0.00066	-0.002053	0.024197
rep2	AFP_chr4_73446544	good	47	A	153	9389	8361	0.018299	0	18	9389	21	9229	8649	0.002428	0	12	9229	0.015871	0.001571	0.015871	0.001571	0.581858	0.057596
rep2	AFP_chr4_73446544	good	48	U	108	9370	8479	0.012737	0	18	9370	7	9203	8797	0.000796	0	12	9203	0.011942	0.001262	0.011942	0.001262	0.437814	0.046267
rep2	AFP_chr4_73446544	good	49	U	148	9357	8661	0.017088	0	20	9357	12	9177	8830	0.001359	0	12	9177	0.015729	0.001458	0.015729	0.001458	0.576652	0.053453
rep2	AFP_chr4_73446544	good	50	G	193	9328	8610	0.022416	0	21	9328	37	9143	8781	0.004214	0	12	9143	0.018202	0.001756	0.018202	0.001756	0.667316	0.064378
rep2	AFP_chr4_73446544	good	51	C	102	9307	8564	0.01191	0	22	9307	28	9109	8741	0.003203	0	12	9109	0.008707	0.001326	0.008707	0.001326	0.319213	0.048613
rep2	AFP_chr4_73446544	good	52	C	33	9279	8471	0.003896	0	23	9279	8	9076	8633	0.000927	0	12	9076	0.002969	0.000753	0.002969	0.000753	0.108849	0.027606
rep2	AFP_chr4_73446544	good	53	A	560	9248	8379	0.066834	0	23	9248	111	9052	8634	0.012856	0	12	9052	0.053978	0.003077	0.053978	0.003077	1.97893	0.112808
rep2	AFP_chr4_73446544	good	54	U	78	9215	8149	0.009572	0	23	9215	31	9018	8618	0.003597	0	13	9018	0.005975	0.001262	0.005975	0.001262	0.219054	0.046267
rep2	AFP_chr4_73446544	good	55	U	388	9165	8326	0.046601	0	24	9165	11	8978	8603	0.001279	0	13	8978	0.045322	0.002397	0.045322	0.002397	1.66158	0.087878
rep2	AFP_chr4_73446544	good	56	U	26	9113	8237	0.003156	0	25	9113	7	8934	8578	0.000816	0	13	8934	0.00234	0.000692	0.00234	0.000692	0.085788	0.02537
rep2	AFP_chr4_73446544	good	57	U	104	9057	8155	0.012753	0	25	9057	12	8884	8491	0.001413	0	13	8884	0.01134	0.001315	0.01134	0.001315	0.415744	0.04821
rep2	AFP_chr4_73446544	good	58	A	563	8993	7988	0.070481	0	25	8993	25	8824	8349	0.002994	0	13	8824	0.067486	0.00303	0.067486	0.00303	2.47415	0.111085
rep2	AFP_chr4_73446544	good	59	U	118	8963	8009	0.014733	0	25	8963	6	8769	8301	0.000723	0	13	8769	0.014011	0.001388	0.014011	0.001388	0.513667	0.050886
rep2	AFP_chr4_73446544	good	60	U	29	8941	7827	0.003705	0	25	8941	1	8745	8153	0.000123	0	13	8745	0.003582	0.000699	0.003582	0.000699	0.131322	0.025627
rep2	AFP_chr4_73446544	good	61	A	354	8912	7763	0.045601	0	25	8912	14	8717	8025	0.001745	0	13	8717	0.043856	0.002468	0.043856	0.002468	1.60784	0.090481
rep2	AFP_chr4_73446544	good	62	U	39	8894	7638	0.005106	0	25	8894	40	8699	7919	0.005051	0	13	8699	5.5e-05	0.001143	5.5e-05	0.001143	0.002016	0.041904
rep2	AFP_chr4_73446544	good	63	C	255	8880	7415	0.03439	0	25	8880	14	8680	7766	0.001803	0	13	8680	0.032587	0.002207	0.032587	0.002207	1.1947	0.080912
rep2	AFP_chr4_73446544	good	64	U	24	8858	7168	0.003348	0	25	8858	3	8666	7687	0.00039	0	13	8666	0.002958	0.00072	0.002958	0.00072	0.108445	0.026396
rep2	AFP_chr4_73446544	good	65	A	495	8840	7314	0.067678	0	25	8840	16	8656	7600	0.002105	0	13	8656	0.065573	0.003087	0.065573	0.003087	2.40402	0.113175
rep2	AFP_chr4_73446544	good	66	U	18	8820	7336	0.002454	0	25	8820	1	8649	7615	0.000131	0	13	8649	0.002322	0.000593	0.002322	0.000593	0.085128	0.02174
rep2	AFP_chr4_73446544	good	67	A	226	8808	7123	0.031728	0	25	8808	9	8636	7463	0.001206	0	13	8636	0.030522	0.002148	0.030522	0.002148	1.11899	0.078749
rep2	AFP_chr4_73446544	good	68	G	212	8784	7161	0.029605	0	27	8784	30	8622	7433	0.004036	0	13	8622	0.025569	0.002163	0.025569	0.002163	0.937403	0.079299
rep2	AFP_chr4_73446544	good	69	A	127	8771	7270	0.017469	0	27	8771	17	8602	7434	0.002287	0	13	8602	0.015182	0.001646	0.015182	0.001646	0.556598	0.060345
rep2	AFP_chr4_73446544	good	70	C	32	8741	7434	0.004305	0	26	8741	9	8571	7633	0.001179	0	13	8571	0.003125	0.000856	0.003125	0.000856	0.114568	0.031382
rep2	AFP_chr4_73446544	good	71	U	24	8708	7431	0.00323	0	26	8708	6	8541	7600	0.000789	0	12	8541	0.00244	0.000734	0.00244	0.000734	0.089455	0.02691
rep2	AFP_chr4_73446544	good	72	G	33	8675	7457	0.004425	0	26	8675	31	8512	7620	0.004068	0	12	8512	0.000357	0.001062	0.000357	0.001062	0.013088	0.038935
rep2	AFP_chr4_73446544	good	73	C	24	8655	7185	0.00334	0	26	8655	33	8490	7352	0.004489	0	12	8490	-0.001148	0.001037	-0.001148	0.001037	-0.042088	0.038018
rep2	AFP_chr4_73446544	good	74	C	11	8641	6853	0.001605	0	26	8641	9	8467	7044	0.001278	0	12	8467	0.000327	0.000645	0.000327	0.000645	0.011988	0.023647
rep2	AFP_chr4_73446544	good	75	C	8	8629	6906	0.001158	0	26	8629	9	8450	7052	0.001276	0	12	8450	-0.000118	0.000591	-0.000118	0.000591	-0.004326	0.021667
rep2	AFP_chr4_73446544	good	76	U	96	8613	6724	0.014277	0	25	8613	65	8440	6895	0.009427	0	12	8440	0.00485	0.001868	0.00485	0.001868	0.177809	0.068484
rep2	AFP_chr4_73446544	good	77	C	30	8604	6667	0.0045	0	25	8604	8	8433	6841	0.001169	0	12	8433	0.00333	0.00092	0.00333	0.00092	0.122083	0.033729
rep2	AFP_chr4_73446544	good	78	U	7	8589	6610	0.001059	0	25	8589	10	8419	6907	0.001448	0	12	8419	-0.000389	0.000608	-0.000389	0.000608	-0.014261	0.02229
rep2	AFP_chr4_73446544	good	79	G	79	8572	6327	0.012486	0	25	8572	12	8412	6980	0.001719	0	12	8412	0.010767	0.00149	0.010767	0.00149	0.394737	0.054626
rep2	AFP_chr4_73446544	good	80	A	467	8560	6831	0.068365	0	25	8560	10	8394	7328	0.001365	0	11	8394	0.067	0.003193	0.067	0.003193	2.45633	0.117061
rep2	AFP_chr4_73446544	good	81	A	421	8548	7586	0.055497	0	25	8548	9	8380	7688	0.001171	0	11	8380	0.054326	0.002733	0.054326	0.002733	1.99168	0.100196
rep2	AFP_chr4_73446544	good	82	G	41	8536	7802	0.005255	0	25	8536	44	8370	7842	0.005611	0	11	8370	-0.000356	0.001179	-0.000356	0.001179	-0.013052	0.043224
rep2	AFP_chr4_73446544	good	83	G	49	8522	7789	0.006291	0	25	8522	27	8342	7879	0.003427	0	11	8342	0.002864	0.001115	0.002864	0.001115	0.104999	0.040878
rep2	AFP_chr4_73446544	good	84	U	26	8505	7781	0.003341	0	25	8505	22	8323	7842	0.002805	0	11	8323	0.000536	0.000887	0.000536	0.000887	0.019651	0.032519
rep2	AFP_chr4_73446544	good	85	C	17	8476	7663	0.002218	0	25	8476	14	8308	7721	0.001813	0	11	8308	0.000405	0.000724	0.000405	0.000724	0.014848	0.026543
rep2	AFP_chr4_73446544	good	86	A	27	8446	7569	0.003567	0	25	8446	5	8291	7650	0.000654	0	11	8291	0.002914	0.000746	0.002914	0.000746	0.106832	0.02735
rep2	AFP_chr4_73446544	good	87	U	35	8438	7402	0.004728	0	25	8438	3	8274	7474	0.000401	0	11	8274	0.004327	0.000832	0.004327	0.000832	0.158635	0.030503
rep2	AFP_chr4_73446544	good	88	A	61	8424	7349	0.0083	0	25	8424	15	8267	7408	0.002025	0	11	8267	0.006276	0.001184	0.006276	0.001184	0.230089	0.043407
rep2	AFP_chr4_73446544	good	89	G	45	8422	7362	0.006112	0	25	8422	21	8264	7413	0.002833	0	11	8264	0.00328	0.001101	0.00328	0.001101	0.12025	0.040365
rep2	AFP_chr4_73446544	good	90	U	21	8415	7336	0.002863	0	24	8415	4	8253	7376	0.000542	0	11	8253	0.00232	0.000681	0.00232	0.000681	0.085055	0.024967
rep2	AFP_chr4_73446544	good	91	C	24	8408	7366	0.003258	0	24	8408	12	8251	7410	0.001619	0	11	8251	0.001639	0.000813	0.001639	0.000813	0.060089	0.029806
rep2	AFP_chr4_73446544	good	92	A	9	8405	7451	0.001208	0	24	8405	13	8245	7498	0.001734	0	11	8245	-0.000526	0.000627	-0.000526	0.000627	-0.019284	0.022987
rep2	AFP_chr4_73446544	good	93	G	34	8397	7630	0.004456	0	24	8397	15	8235	7665	0.001957	0	11	8235	0.002499	0.000916	0.002499	0.000916	0.091618	0.033582
rep2	AFP_chr4_73446544	good	94	U	29	8391	7823	0.003707	0	24	8391	19	8230	7821	0.002429	0	11	8230	0.001278	0.000886	0.001278	0.000886	0.046854	0.032482
rep2	AFP_chr4_73446544	good	95	C	29	8381	7749	0.003742	0	24	8381	6	8220	7868	0.000763	0	11	8220	0.00298	0.000761	0.00298	0.000761	0.109252	0.0279
rep2	AFP_chr4_73446544	good	96	A	131	8364	7911	0.016559	0	24	8364	15	8216	7906	0.001897	0	11	8216	0.014662	0.001527	0.014662	0.001527	0.537534	0.055982
rep2	AFP_chr4_73446544	good	97	C	35	8358	8003	0.004373	0	24	8358	4	8203	7974	0.000502	0	11	8203	0.003872	0.000781	0.003872	0.000781	0.141954	0.028633
rep2	AFP_chr4_73446544	good	98	U	19	8344	7990	0.002378	0	24	8344	9	8192	7945	0.001133	0	11	8192	0.001245	0.000663	0.001245	0.000663	0.045644	0.024307
rep2	AFP_chr4_73446544	good	99	G	73	8326	7907	0.009232	0	24	8326	44	8179	7916	0.005558	0	11	8179	0.003674	0.001367	0.003674	0.001367	0.134695	0.050117
rep2	AFP_chr4_73446544	good	100	C	17	8312	7853	0.002165	0	24	8312	8	8163	7882	0.001015	0	10	8163	0.00115	0.000636	0.00115	0.000636	0.042161	0.023317
rep2	AFP_chr4_73446544	good	101	A	82	8295	7800	0.010513	0	24	8295	12	8148	7855	0.001528	0	10	8148	0.008985	0.001242	0.008985	0.001242	0.329405	0.045534
rep2	AFP_chr4_73446544	good	102	G	54	8272	7678	0.007033	0	24	8272	14	8122	7773	0.001801	0	10	8122	0.005232	0.001071	0.005232	0.001071	0.191814	0.039265
rep2	AFP_chr4_73446544	good	103	U	108	8243	7525	0.014352	0	24	8243	18	8083	7700	0.002338	0	10	8083	0.012014	0.001487	0.012014	0.001487	0.440454	0.054516
rep2	AFP_chr4_73446544	good	104	A	172	8202	7549	0.022784	0	24	8202	12	8040	7651	0.001568	0	10	8040	0.021216	0.001795	0.021216	0.001795	0.777815	0.065808
rep2	AFP_chr4_73446544	good	105	U	129	8180	7488	0.017228	0	23	8180	10	8002	7530	0.001328	0	10	8002	0.0159	0.001574	0.0159	0.001574	0.582921	0.057706
rep2	AFP_chr4_73446544	good	106	G	129	8143	7393	0.017449	0	23	8143	36	7968	7413	0.004856	0	10	7968	0.012593	0.001736	0.012593	0.001736	0.461681	0.063645
rep2	AFP_chr4_73446544	good	107	U	169	8115	7319	0.023091	0	23	8115	23	7916	7296	0.003152	0	10	7916	0.019938	0.001894	0.019938	0.001894	0.730961	0.069437
rep2	AFP_chr4_73446544	good	108	U	62	8080	7198	0.008614	0	23	8080	15	7855	7182	0.002089	0	10	7855	0.006525	0.00122	0.006525	0.00122	0.239218	0.044727
rep2	AFP_chr4_73446544	good	109	C	34	8045	7222	0.004708	0	23	8045	6	7828	7156	0.000838	0	10	7828	0.003869	0.000877	0.003869	0.000877	0.141844	0.032152
rep2	AFP_chr4_73446544	good	110	U	24	8023	7143	0.00336	0	23	8023	6	7791	6986	0.000859	0	10	7791	0.002501	0.00077	0.002501	0.00077	0.091691	0.02823
rep2	AFP_chr4_73446544	good	111	G	25	7991	6889	0.003629	0	23	7991	19	7758	6849	0.002774	0	10	7758	0.000855	0.000965	0.000855	0.000965	0.031346	0.035379
rep2	AFP_chr4_73446544	good	112	A	188	7974	6836	0.027501	0	23	7974	12	7734	6763	0.001774	0	10	7734	0.025727	0.00207	0.025727	0.00207	0.943196	0.07589
rep2	AFP_chr4_73446544	good	113	U	240	7959	6974	0.034414	0	23	7959	6	7721	6797	0.000883	0	10	7721	0.033531	0.00225	0.033531	0.00225	1.2293	0.082489
rep2	AFP_chr4_73446544	good	114	A	56	7936	6852	0.008173	0	23	7936	22	7703	6761	0.003254	0	10	7703	0.004919	0.001294	0.004919	0.001294	0.180339	0.04744
rep2	AFP_chr4_73446544	good	115	A	231	7920	7093	0.032567	0	23	7920	12	7690	7050	0.001702	0	10	7690	0.030865	0.002198	0.030865	0.002198	1.13156	0.080582
rep2	AFP_chr4_73446544	good	116	A	149	7908	7107	0.020965	0	23	7908	14	7679	6996	0.002001	0	10	7679	0.018964	0.001799	0.018964	0.001799	0.695253	0.065954
rep2	AFP_chr4_73446544	good	117	G	130	7899	7103	0.018302	0	23	7899	24	7664	7067	0.003396	0	9	7664	0.014906	0.001748	0.014906	0.001748	0.546479	0.064085
rep2	AFP_chr4_73446544	good	118	A	74	7887	7181	0.010305	0	23	7887	11	7649	7091	0.001551	0	9	7649	0.008754	0.001286	0.008754	0.001286	0.320937	0.047147
rep2	AFP_chr4_73446544	good	119	U	222	7873	7239	0.030667	0	23	7873	12	7634	7170	0.001674	0	9	7634	0.028994	0.002114	0.028994	0.002114	1.06297	0.077503
rep2	AFP_chr4_73446544	good	120	G	30	7847	7152	0.004195	0	23	7847	8	7623	7174	0.001115	0	9	7623	0.003079	0.000861	0.003079	0.000861	0.112881	0.031566
rep2	AFP_chr4_73446544	good	121	A	248	7840	7097	0.034944	0	23	7840	9	7618	7138	0.001261	0	9	7618	0.033683	0.002258	0.033683	0.002258	1.23488	0.082782
rep2	AFP_chr4_73446544	good	122	U	66	7832	7115	0.009276	0	23	7832	5	7608	7220	0.000693	0	9	7608	0.008584	0.001183	0.008584	0.001183	0.314704	0.043371
rep2	AFP_chr4_73446544	good	123	U	308	7819	7021	0.043868	0	23	7819	20	7603	7207	0.002775	0	9	7603	0.041093	0.002576	0.041093	0.002576	1.50654	0.094441
rep2	AFP_chr4_73446544	good	124	A	346	7763	7152	0.048378	0	22	7763	14	7597	7182	0.001949	0	9	7597	0.046429	0.002652	0.046429	0.002652	1.70217	0.097227
rep2	AFP_chr4_73446544	good	125	U	69	7755	6912	0.009983	0	22	7755	7	7594	7021	0.000997	0	9	7594	0.008986	0.001259	0.008986	0.001259	0.329442	0.046157
rep2	AFP_chr4_73446544	good	126	C	158	7700	6815	0.023184	0	22	7700	22	7586	6966	0.003158	0	9	7586	0.020026	0.001963	0.020026	0.001963	0.734187	0.071967
rep2	AFP_chr4_73446544	good	127	A	62	7673	6792	0.009128	0	22	7673	19	7582	6934	0.00274	0	9	7582	0.006388	0.001319	0.006388	0.001319	0.234195	0.048357
rep2	AFP_chr4_73446544	good	128	U	135	7633	6479	0.020837	0	22	7633	9	7572	6762	0.001331	0	9	7572	0.019506	0.001847	0.019506	0.001847	0.715123	0.067714
rep2	AFP_chr4_73446544	good	129	U	23	7490	6051	0.003801	0	21	7490	18	7551	6525	0.002759	0	9	7551	0.001042	0.001025	0.001042	0.001025	0.038201	0.037578
rep2	AFP_chr4_73446544	good	130	C	0	7249	0	NA	0	21	7249	0	7475	0	NA	0	9	7475	NA	NA	NA	NA	NA	NA
rep2	ALB_chr4_73414064	good	1	U	0	6889	5964	0	0	6	6889	0	8816	7821	0	0	3	8816	0	0	0	0	0	0
rep2	ALB_chr4_73414064	good	2	C	0	7029	5992	0	0	7	7029	0	8912	7790	0	0	3	8912	0	0	0	0	0	0
rep2	ALB_chr4_73414064	good	3	U	45	7098	5908	0.007617	0	7	7098	8	8939	7663	0.001044	0	3	8939	0.006573	0.001194	0.006573	0.001194	0.232834	0.042295
rep2	ALB_chr4_73414064	good	4	A	43	7180	5929	0.007252	0	7	7180	4	8966	7703	0.000519	0	4	8966	0.006733	0.001136	0.006733	0.001136	0.238502	0.04024
rep2	ALB_chr4_73414064	good	5	A	73	7279	6175	0.011822	0	8	7279	6	8989	7935	0.000756	0	4	8989	0.011066	0.001418	0.011066	0.001418	0.391989	0.05023
rep2	ALB_chr4_73414064	good	6	U	46	7961	6775	0.00679	0	8	7961	31	9034	8107	0.003824	0	4	9034	0.002966	0.001214	0.002966	0.001214	0.105064	0.043003
rep2	ALB_chr4_73414064	good	7	C	62	7975	6835	0.009071	0	8	7975	13	9037	8144	0.001596	0	4	9037	0.007475	0.001234	0.007475	0.001234	0.264785	0.043712
rep2	ALB_chr4_73414064	good	8	U	99	7999	7017	0.014109	0	8	7999	6	9042	8380	0.000716	0	4	9042	0.013393	0.001448	0.013393	0.001448	0.474417	0.051292
rep2	ALB_chr4_73414064	good	9	A	112	8030	6980	0.016046	0	8	8030	10	9057	8447	0.001184	0	4	9057	0.014862	0.001562	0.014862	0.001562	0.526453	0.05533
rep2	ALB_chr4_73414064	good	10	A	174	8048	7333	0.023728	0	8	8048	7	9060	8543	0.000819	0	4	9060	0.022909	0.001825	0.022909	0.001825	0.811501	0.064647
rep2	ALB_chr4_73414064	good	11	U	40	8084	7297	0.005482	0	8	8084	41	9066	8496	0.004826	0	4	9066	0.000656	0.001149	0.000656	0.001149	0.023237	0.040701
rep2	ALB_chr4_73414064	good	12	C	74	8089	7306	0.010129	0	8	8089	10	9069	8532	0.001172	0	4	9069	0.008957	0.001234	0.008957	0.001234	0.317282	0.043712
rep2	ALB_chr4_73414064	good	13	U	23	8096	7181	0.003203	0	8	8096	2	9074	8453	0.000237	0	4	9074	0.002966	0.000688	0.002966	0.000688	0.105064	0.024371
rep2	ALB_chr4_73414064	good	14	A	98	8099	7134	0.013737	0	8	8099	10	9078	8415	0.001188	0	4	9078	0.012549	0.001438	0.012549	0.001438	0.444521	0.050938
rep2	ALB_chr4_73414064	good	15	G	589	8110	7234	0.081421	0	8	8110	30	9082	8441	0.003554	0	4	9082	0.077867	0.003417	0.077867	0.003417	2.75827	0.12104
rep2	ALB_chr4_73414064	good	16	U	88	8113	7177	0.012261	0	8	8113	83	9086	8349	0.009941	0	4	9086	0.00232	0.001703	0.00232	0.001703	0.082181	0.060325
rep2	ALB_chr4_73414064	good	17	C	10	8114	7176	0.001394	0	9	8114	5	9086	8340	6e-04	0	4	9086	0.000794	0.000516	0.000794	0.000516	0.028126	0.018278
rep2	ALB_chr4_73414064	good	18	U	18	8114	7061	0.002549	0	9	8114	8	9086	8218	0.000973	0	5	9086	0.001576	0.000692	0.001576	0.000692	0.055826	0.024513
rep2	ALB_chr4_73414064	good	19	A	117	8115	7161	0.016339	0	9	8115	23	9088	8261	0.002784	0	5	9088	0.013554	0.001618	0.013554	0.001618	0.48012	0.057314
rep2	ALB_chr4_73414064	good	20	U	53	8121	7179	0.007383	0	9	8121	60	9088	8267	0.007258	0	5	9088	0.000125	0.001381	0.000125	0.001381	0.004428	0.048919
rep2	ALB_chr4_73414064	good	21	C	9	8122	7274	0.001237	0	9	8122	6	9090	8324	0.000721	0	5	9090	0.000516	0.000507	0.000516	0.000507	0.018278	0.017959
rep2	ALB_chr4_73414064	good	22	U	31	8122	7190	0.004312	0	9	8122	6	9091	8242	0.000728	0	5	9091	0.003584	0.000829	0.003584	0.000829	0.126955	0.029365
rep2	ALB_chr4_73414064	good	23	A	146	8123	7256	0.020121	0	9	8123	11	9093	8378	0.001313	0	5	9093	0.018808	0.001712	0.018808	0.001712	0.666232	0.060644
rep2	ALB_chr4_73414064	good	24	U	43	8124	7198	0.005974	0	9	8124	36	9094	8387	0.004292	0	5	9094	0.001682	0.001158	0.001682	0.001158	0.059581	0.04102
rep2	ALB_chr4_73414064	good	25	C	65	8125	7248	0.008968	0	9	8125	5	9094	8462	0.000591	0	5	9094	0.008377	0.001143	0.008377	0.001143	0.296737	0.040488
rep2	ALB_chr4_73414064	good	26	U	154	8117	7185	0.021434	0	9	8117	6	9080	8460	0.000709	0	5	9080	0.020724	0.001751	0.020724	0.001751	0.734102	0.062025
rep2	ALB_chr4_73414064	good	27	A	454	8109	7269	0.062457	0	9	8109	17	9063	8582	0.001981	0	5	9063	0.060476	0.00297	0.060476	0.00297	2.14223	0.105206
rep2	ALB_chr4_73414064	good	28	A	152	8101	7449	0.020405	0	9	8101	7	9049	8633	0.000811	0	5	9049	0.019595	0.001683	0.019595	0.001683	0.694109	0.059617
rep2	ALB_chr4_73414064	good	29	U	56	8093	7377	0.007591	0	9	8093	29	9040	8631	0.00336	0	5	9040	0.004231	0.001191	0.004231	0.001191	0.149874	0.042189
rep2	ALB_chr4_73414064	good	30	C	99	8090	7381	0.013413	0	9	8090	4	9036	8613	0.000464	0	5	9036	0.012948	0.001368	0.012948	0.001368	0.458654	0.048458
rep2	ALB_chr4_73414064	good	31	U	231	8086	7365	0.031365	0	9	8086	13	9033	8631	0.001506	0	5	9033	0.029858	0.002105	0.029858	0.002105	1.05765	0.074565
rep2	ALB_chr4_73414064	good	32	A	422	8084	7468	0.056508	0	9	8084	13	9028	8624	0.001507	0	5	9028	0.055	0.002782	0.055	0.002782	1.94825	0.098546
rep2	ALB_chr4_73414064	good	33	U	83	8079	7492	0.011078	0	9	8079	7	9021	8641	0.00081	0	5	9021	0.010268	0.001254	0.010268	0.001254	0.363721	0.04442
rep2	ALB_chr4_73414064	good	34	G	100	8077	7441	0.013439	0	9	8077	21	9016	8608	0.00244	0	5	9016	0.010999	0.001446	0.010999	0.001446	0.389615	0.051221
rep2	ALB_chr4_73414064	good	35	C	77	8070	7481	0.010293	0	9	8070	16	9009	8603	0.00186	0	6	9009	0.008433	0.001262	0.008433	0.001262	0.29872	0.044704
rep2	ALB_chr4_73414064	good	36	A	167	8063	7455	0.022401	0	9	8063	29	9002	8595	0.003374	0	6	9002	0.019027	0.001843	0.019027	0.001843	0.673989	0.065284
rep2	ALB_chr4_73414064	good	37	A	72	8058	7461	0.00965	0	9	8058	12	8988	8630	0.00139	0	6	8988	0.00826	0.001206	0.00826	0.001206	0.292592	0.04272
rep2	ALB_chr4_73414064	good	38	U	177	8048	7548	0.02345	0	9	8048	6	8968	8635	0.000695	0	6	8968	0.022755	0.001785	0.022755	0.001785	0.806045	0.06323
rep2	ALB_chr4_73414064	good	39	G	26	8030	7556	0.003441	0	9	8030	18	8952	8640	0.002083	0	6	8952	0.001358	0.000835	0.001358	0.000835	0.048104	0.029578
rep2	ALB_chr4_73414064	good	40	A	21	8011	7565	0.002776	0	9	8011	4	8925	8652	0.000462	0	6	8925	0.002314	0.000648	0.002314	0.000648	0.081968	0.022954
rep2	ALB_chr4_73414064	good	41	U	15	7993	7519	0.001995	0	9	7993	8	8903	8586	0.000932	0	6	8903	0.001063	0.000611	0.001063	0.000611	0.037654	0.021643
rep2	ALB_chr4_73414064	good	42	A	9	7965	7312	0.001231	0	9	7965	9	8871	8363	0.001076	0	6	8871	0.000155	0.000545	0.000155	0.000545	0.005491	0.019305
rep2	ALB_chr4_73414064	good	43	G	36	7935	7201	0.004999	0	9	7935	36	8848	8285	0.004345	0	6	8848	0.000654	0.001104	0.000654	0.001104	0.023167	0.039107
rep2	ALB_chr4_73414064	good	44	C	52	7910	7101	0.007323	0	9	7910	14	8830	8214	0.001704	0	6	8830	0.005619	0.001113	0.005619	0.001113	0.199041	0.039426
rep2	ALB_chr4_73414064	good	45	A	28	7890	6691	0.004185	0	9	7890	26	8812	8121	0.003202	0	6	8812	0.000983	0.00101	0.000983	0.00101	0.034821	0.035777
rep2	ALB_chr4_73414064	good	46	A	365	7871	7033	0.051898	0	9	7871	11	8794	8185	0.001344	0	6	8794	0.050554	0.002747	0.050554	0.002747	1.79076	0.097306
rep2	ALB_chr4_73414064	good	47	A	140	7852	7019	0.019946	0	9	7852	11	8779	8164	0.001347	0	6	8779	0.018598	0.001734	0.018598	0.001734	0.658793	0.061423
rep2	ALB_chr4_73414064	good	48	G	91	7840	7007	0.012987	0	9	7840	13	8763	8145	0.001596	0	6	8763	0.011391	0.001432	0.011391	0.001432	0.403501	0.050725
rep2	ALB_chr4_73414064	good	49	A	39	7819	6998	0.005573	0	9	7819	17	8743	8174	0.00208	0	6	8743	0.003493	0.001025	0.003493	0.001025	0.123732	0.036308
rep2	ALB_chr4_73414064	good	50	A	11	7802	6974	0.001577	0	9	7802	6	8728	8238	0.000728	0	6	8728	0.000849	0.000561	0.000849	0.000561	0.030074	0.019872
rep2	ALB_chr4_73414064	good	51	G	80	7788	6766	0.011824	0	9	7788	17	8715	8150	0.002086	0	6	8715	0.009738	0.001415	0.009738	0.001415	0.344947	0.050123
rep2	ALB_chr4_73414064	good	52	U	220	7776	6431	0.034209	0	9	7776	15	8696	8045	0.001865	0	6	8696	0.032345	0.002356	0.032345	0.002356	1.14575	0.083456
rep2	ALB_chr4_73414064	good	53	A	302	7763	6567	0.045988	0	10	7763	21	8675	7979	0.002632	0	6	8675	0.043356	0.002708	0.043356	0.002708	1.53579	0.095925
rep2	ALB_chr4_73414064	good	54	U	312	7749	6436	0.048477	0	10	7749	67	8657	7935	0.008444	0	6	8657	0.040034	0.002932	0.040034	0.002932	1.41812	0.10386
rep2	ALB_chr4_73414064	good	55	A	87	7736	6329	0.013746	0	10	7736	25	8641	7870	0.003177	0	6	8641	0.01057	0.001605	0.01057	0.001605	0.374419	0.056854
rep2	ALB_chr4_73414064	good	56	A	246	7720	6325	0.038893	0	10	7720	27	8628	7876	0.003428	0	6	8628	0.035465	0.002566	0.035465	0.002566	1.25627	0.090895
rep2	ALB_chr4_73414064	good	57	A	18	7713	6323	0.002847	0	10	7713	5	8607	7902	0.000633	0	6	8607	0.002214	0.000728	0.002214	0.000728	0.078426	0.025788
rep2	ALB_chr4_73414064	good	58	A	13	7687	6260	0.002077	0	10	7687	2	8592	7836	0.000255	0	6	8592	0.001821	0.000604	0.001821	0.000604	0.064505	0.021395
rep2	ALB_chr4_73414064	good	59	A	43	7655	6341	0.006781	0	10	7655	5	8579	7923	0.000631	0	7	8579	0.00615	0.001072	0.00615	0.001072	0.21785	0.037973
rep2	ALB_chr4_73414064	good	60	G	212	7591	6389	0.033182	0	10	7591	12	8528	7963	0.001507	0	7	8528	0.031675	0.00232	0.031675	0.00232	1.12202	0.082181
rep2	ALB_chr4_73414064	good	61	A	32	7555	6438	0.00497	0	10	7555	13	8471	7929	0.00164	0	7	8471	0.003331	0.000989	0.003331	0.000989	0.117993	0.035033
rep2	ALB_chr4_73414064	good	62	A	173	7495	6575	0.026312	0	10	7495	11	8402	8027	0.00137	0	7	8402	0.024941	0.002043	0.024941	0.002043	0.88348	0.072369
rep2	ALB_chr4_73414064	good	63	A	3	7426	6352	0.000472	0	10	7426	3	8323	7865	0.000381	0	7	8323	9.1e-05	0.000351	9.1e-05	0.000351	0.003223	0.012433
rep2	ALB_chr4_73414064	good	64	U	501	7359	6462	0.07753	0	10	7359	53	8238	7780	0.006812	0	7	8238	0.070718	0.003588	0.070718	0.003588	2.50503	0.127097
rep2	ALB_chr4_73414064	good	65	A	7	7313	6517	0.001074	0	10	7313	11	8171	7641	0.00144	0	7	8171	-0.000365	0.000594	-0.000365	0.000594	-0.012929	0.021041
rep2	ALB_chr4_73414064	good	66	U	66	7275	6330	0.010427	0	10	7275	6	8135	7410	0.00081	0	7	8135	0.009617	0.001325	0.009617	0.001325	0.340661	0.046935
rep2	ALB_chr4_73414064	good	67	A	81	7247	6019	0.013457	0	10	7247	11	8090	7086	0.001552	0	7	8090	0.011905	0.001567	0.011905	0.001567	0.421708	0.055508
rep2	ALB_chr4_73414064	good	68	G	187	7242	6034	0.030991	0	10	7242	17	8068	7004	0.002427	0	7	8068	0.028564	0.002341	0.028564	0.002341	1.01182	0.082925
rep2	ALB_chr4_73414064	good	69	A	56	7231	5923	0.009455	0	10	7231	12	8059	6884	0.001743	0	7	8059	0.007711	0.00136	0.007711	0.00136	0.273145	0.048175
rep2	ALB_chr4_73414064	good	70	G	50	7225	5954	0.008398	0	10	7225	8	8056	6915	0.001157	0	7	8056	0.007241	0.001256	0.007241	0.001256	0.256496	0.044491
rep2	ALB_chr4_73414064	good	71	U	55	7215	5940	0.009259	0	10	7215	39	8051	6900	0.005652	0	6	8051	0.003607	0.001542	0.003607	0.001542	0.12777	0.054622
rep2	ALB_chr4_73414064	good	72	C	51	7208	6002	0.008497	0	10	7208	5	8042	6956	0.000719	0	6	8042	0.007778	0.001233	0.007778	0.001233	0.275518	0.043676
rep2	ALB_chr4_73414064	good	73	U	17	7202	5995	0.002836	0	10	7202	5	8036	6949	0.00072	0	5	8036	0.002116	0.000759	0.002116	0.000759	0.074955	0.026886
rep2	ALB_chr4_73414064	good	74	G	41	7185	6315	0.006492	0	10	7185	15	8025	7321	0.002049	0	5	8025	0.004444	0.001144	0.004444	0.001144	0.157419	0.040524
rep2	ALB_chr4_73414064	good	75	A	58	7167	6375	0.009098	0	10	7167	5	8015	7389	0.000677	0	5	8015	0.008421	0.001232	0.008421	0.001232	0.298295	0.043641
rep2	ALB_chr4_73414064	good	76	C	69	7147	6540	0.01055	0	10	7147	12	7993	7443	0.001612	0	5	7993	0.008938	0.001353	0.008938	0.001353	0.316609	0.047927
rep2	ALB_chr4_73414064	good	77	A	48	7134	6531	0.00735	0	10	7134	17	7969	7457	0.00228	0	5	7969	0.00507	0.001196	0.00507	0.001196	0.179594	0.042366
rep2	ALB_chr4_73414064	good	78	C	23	7121	6627	0.003471	0	10	7121	10	7966	7590	0.001318	0	5	7966	0.002153	0.000835	0.002153	0.000835	0.076265	0.029578
rep2	ALB_chr4_73414064	good	79	C	8	7111	6627	0.001207	0	10	7111	7	7957	7607	0.00092	0	5	7957	0.000287	0.000551	0.000287	0.000551	0.010166	0.019518
rep2	ALB_chr4_73414064	good	80	A	38	7103	6595	0.005762	0	10	7103	15	7955	7590	0.001976	0	5	7955	0.003786	0.001065	0.003786	0.001065	0.134111	0.037725
rep2	ALB_chr4_73414064	good	81	G	54	7089	6560	0.008232	0	10	7089	88	7945	7566	0.011631	0	5	7945	-0.003399	0.001671	-0.003399	0.001671	-0.120402	0.059191
rep2	ALB_chr4_73414064	good	82	G	20	7083	6538	0.003059	0	10	7083	14	7922	7553	0.001854	0	5	7922	0.001205	0.000845	0.001205	0.000845	0.042684	0.029932
rep2	ALB_chr4_73414064	good	83	U	33	7061	6500	0.005077	0	10	7061	10	7898	7546	0.001325	0	5	7898	0.003752	0.000978	0.003752	0.000978	0.132906	0.034643
rep2	ALB_chr4_73414064	good	84	G	43	7047	6389	0.00673	0	10	7047	21	7880	7453	0.002818	0	5	7880	0.003913	0.001196	0.003913	0.001196	0.138609	0.042366
rep2	ALB_chr4_73414064	good	85	C	43	7015	6306	0.006819	0	10	7015	14	7855	7407	0.00189	0	5	7855	0.004929	0.001156	0.004929	0.001156	0.174599	0.040949
rep2	ALB_chr4_73414064	good	86	U	96	6994	5894	0.016288	0	10	6994	93	7834	7333	0.012682	0	5	7834	0.003605	0.00212	0.003605	0.00212	0.127699	0.075096
rep2	ALB_chr4_73414064	good	87	U	403	6963	5871	0.068642	0	10	6963	24	7806	7339	0.00327	0	5	7806	0.065372	0.003484	0.065372	0.003484	2.31566	0.123413
rep2	ALB_chr4_73414064	good	88	U	3	6936	5575	0.000538	0	10	6936	8	7783	7331	0.001091	0	5	7783	-0.000553	0.000495	-0.000553	0.000495	-0.019589	0.017534
rep2	ALB_chr4_73414064	good	89	A	645	6891	5916	0.109026	0	10	6891	31	7758	7343	0.004222	0	5	7758	0.104805	0.004359	0.104805	0.004359	3.71249	0.154408
rep2	ALB_chr4_73414064	good	90	U	7	6870	5830	0.001201	0	10	6870	7	7740	7291	0.00096	0	5	7740	0.000241	0.000581	0.000241	0.000581	0.008537	0.020581
rep2	ALB_chr4_73414064	good	91	A	394	6826	6087	0.064728	0	10	6826	57	7713	7283	0.007826	0	5	7713	0.056902	0.003422	0.056902	0.003422	2.01563	0.121217
rep2	ALB_chr4_73414064	good	92	U	341	6800	6143	0.05551	0	10	6800	31	7680	7202	0.004304	0	5	7680	0.051206	0.003104	0.051206	0.003104	1.81386	0.109952
rep2	ALB_chr4_73414064	good	93	U	35	6771	6056	0.005779	0	10	6771	3	7651	7196	0.000417	0	5	7651	0.005362	0.001006	0.005362	0.001006	0.189937	0.035635
rep2	ALB_chr4_73414064	good	94	U	90	6743	5922	0.015198	0	10	6743	7	7628	7074	0.00099	0	5	7628	0.014208	0.001645	0.014208	0.001645	0.503287	0.05827
rep2	ALB_chr4_73414064	good	95	G	53	6713	5907	0.008972	0	9	6713	36	7600	7025	0.005125	0	5	7600	0.003848	0.001499	0.003848	0.001499	0.136307	0.053099
rep2	ALB_chr4_73414064	good	96	G	17	6695	5874	0.002894	0	9	6695	13	7579	6993	0.001859	0	5	7579	0.001035	0.000871	0.001035	0.000871	0.036663	0.030853
rep2	ALB_chr4_73414064	good	97	U	13	6675	5843	0.002225	0	9	6675	13	7558	6923	0.001878	0	5	7558	0.000347	0.000807	0.000347	0.000807	0.012292	0.028586
rep2	ALB_chr4_73414064	good	98	G	53	6649	5919	0.008954	0	9	6649	38	7527	6945	0.005472	0	5	7527	0.003483	0.001517	0.003483	0.001517	0.123378	0.053736
rep2	ALB_chr4_73414064	good	99	A	21	6619	5878	0.003573	0	9	6619	25	7502	6995	0.003574	0	5	7502	-1e-06	0.001058	-1e-06	0.001058	-3.5e-05	0.037477
rep2	ALB_chr4_73414064	good	100	A	137	6588	6030	0.02272	0	9	6588	13	7479	7035	0.001848	0	5	7479	0.020872	0.002008	0.020872	0.002008	0.739344	0.071129
rep2	ALB_chr4_73414064	good	101	A	14	6561	5941	0.002357	0	9	6561	3	7463	6948	0.000432	0	5	7463	0.001925	0.000677	0.001925	0.000677	0.068189	0.023981
rep2	ALB_chr4_73414064	good	102	A	30	6534	5906	0.00508	0	9	6534	6	7441	6931	0.000866	0	5	7441	0.004214	0.000992	0.004214	0.000992	0.149272	0.035139
rep2	ALB_chr4_73414064	good	103	G	57	6515	5799	0.009829	0	8	6515	11	7418	6914	0.001591	0	5	7418	0.008238	0.001387	0.008238	0.001387	0.291813	0.049131
rep2	ALB_chr4_73414064	good	104	A	288	6487	5673	0.050767	0	8	6487	6	7399	6668	9e-04	0	5	7399	0.049867	0.003014	0.049867	0.003014	1.76643	0.106764
rep2	ALB_chr4_73414064	good	105	C	12	6476	5576	0.002152	0	8	6476	10	7382	6590	0.001517	0	5	7382	0.000635	0.000785	0.000635	0.000785	0.022493	0.027807
rep2	ALB_chr4_73414064	good	106	C	15	6461	5345	0.002806	0	8	6461	6	7367	6252	0.00096	0	5	7367	0.001847	0.000824	0.001847	0.000824	0.065426	0.029188
rep2	ALB_chr4_73414064	good	107	A	11	6447	5276	0.002085	0	8	6447	6	7350	6231	0.000963	0	5	7350	0.001122	0.000741	0.001122	0.000741	0.039744	0.026248
rep2	ALB_chr4_73414064	good	108	G	60	6435	5290	0.011342	0	8	6435	18	7334	6245	0.002882	0	5	7334	0.00846	0.001614	0.00846	0.001614	0.299677	0.057172
rep2	ALB_chr4_73414064	good	109	A	150	6420	5384	0.02786	0	8	6420	13	7316	6281	0.00207	0	5	7316	0.025791	0.002346	0.025791	0.002346	0.913589	0.083102
rep2	ALB_chr4_73414064	good	110	A	43	6396	5639	0.007625	0	8	6396	11	7295	6692	0.001644	0	5	7295	0.005982	0.001264	0.005982	0.001264	0.211899	0.044774
rep2	ALB_chr4_73414064	good	111	G	102	6371	5812	0.01755	0	8	6371	39	7280	6823	0.005716	0	4	7280	0.011834	0.001964	0.011834	0.001964	0.419193	0.06957
rep2	ALB_chr4_73414064	good	112	U	143	6355	5676	0.025194	0	8	6355	13	7259	6804	0.001911	0	4	7259	0.023283	0.002172	0.023283	0.002172	0.824749	0.076938
rep2	ALB_chr4_73414064	good	113	U	71	6336	5627	0.012618	0	8	6336	9	7247	6748	0.001334	0	4	7247	0.011284	0.001562	0.011284	0.001562	0.399711	0.05533
rep2	ALB_chr4_73414064	good	114	C	113	6321	5552	0.020353	0	8	6321	15	7227	6682	0.002245	0	4	7227	0.018108	0.002	0.018108	0.002	0.641436	0.070846
rep2	ALB_chr4_73414064	good	115	A	68	6306	5526	0.012305	0	8	6306	11	7212	6656	0.001653	0	4	7212	0.010653	0.001573	0.010653	0.001573	0.377359	0.05572
rep2	ALB_chr4_73414064	good	116	G	122	6293	5394	0.022618	0	8	6293	12	7196	6638	0.001808	0	4	7196	0.02081	0.002113	0.02081	0.002113	0.737148	0.074848
rep2	ALB_chr4_73414064	good	117	U	172	6270	5270	0.032638	0	7	6270	15	7182	6617	0.002267	0	4	7182	0.030371	0.002556	0.030371	0.002556	1.07583	0.090541
rep2	ALB_chr4_73414064	good	118	A	404	6250	5471	0.073844	0	7	6250	16	7166	6615	0.002419	0	4	7166	0.071425	0.003723	0.071425	0.003723	2.53007	0.131879
rep2	ALB_chr4_73414064	good	119	U	45	6235	5462	0.008239	0	7	6235	11	7156	6591	0.001669	0	4	7156	0.00657	0.001327	0.00657	0.001327	0.232728	0.047006
rep2	ALB_chr4_73414064	good	120	A	195	6224	5623	0.034679	0	7	6224	26	7144	6717	0.003871	0	4	7144	0.030808	0.002597	0.030808	0.002597	1.0913	0.091993
rep2	ALB_chr4_73414064	good	121	A	117	6219	5713	0.02048	0	7	6219	11	7140	6760	0.001627	0	4	7140	0.018852	0.001956	0.018852	0.001956	0.66779	0.069287
rep2	ALB_chr4_73414064	good	122	U	9	6210	5585	0.001611	0	6	6210	7	7135	6595	0.001061	0	4	7135	0.00055	0.00067	0.00055	0.00067	0.019483	0.023733
rep2	ALB_chr4_73414064	good	123	G	14	6201	5570	0.002513	0	6	6201	11	7131	6581	0.001671	0	4	7131	0.000842	0.00084	0.000842	0.00084	0.029826	0.029755
rep2	ALB_chr4_73414064	good	124	G	48	6188	5584	0.008596	0	6	6188	46	7122	6592	0.006978	0	4	7122	0.001618	0.001612	0.001618	0.001612	0.057314	0.057102
rep2	ALB_chr4_73414064	good	125	C	38	6158	5543	0.006855	0	6	6158	25	7112	6569	0.003806	0	4	7112	0.00305	0.001348	0.00305	0.001348	0.108039	0.04775
rep2	ALB_chr4_73414064	good	126	A	56	6110	5576	0.010043	0	6	6110	10	7100	6567	0.001523	0	3	7100	0.00852	0.001426	0.00852	0.001426	0.301802	0.050513
rep2	ALB_chr4_73414064	good	127	A	51	6091	5501	0.009271	0	5	6091	2	7080	6549	0.000305	0	3	7080	0.008966	0.001316	0.008966	0.001316	0.317601	0.046616
rep2	ALB_chr4_73414064	good	128	U	90	6017	5206	0.017288	0	5	6017	5	7068	6530	0.000766	0	3	7068	0.016522	0.001854	0.016522	0.001854	0.585255	0.065674
rep2	ALB_chr4_73414064	good	129	A	10	5708	5159	0.001938	0	5	5708	2	7048	6529	0.000306	0	3	7048	0.001632	0.00065	0.001632	0.00065	0.05781	0.023025
rep2	ALB_chr4_73414064	good	130	U	0	5662	0	NA	0	3	5662	0	7023	0	NA	0	3	7023	NA	NA	NA	NA	NA	NA
rep2	ANKRD10_chr13_110903910	good	1	G	0	6764	6089	0	0	3	6764	0	9078	8286	0	0	6	9078	0	0	0	0	0	0
rep2	ANKRD10_chr13_110903910	good	2	A	0	6917	6207	0	0	3	6917	0	9125	8302	0	0	6	9125	0	0	0	0	0	0
rep2	ANKRD10_chr13_110903910	good	3	A	93	7029	6388	0.014559	0	3	7029	4	9167	8488	0.000471	0	6	9167	0.014087	0.001528	0.014087	0.001528	0.571817	0.062024
rep2	ANKRD10_chr13_110903910	good	4	U	36	7196	6470	0.005564	0	4	7196	22	9191	8458	0.002601	0	6	9191	0.002963	0.001081	0.002963	0.001081	0.120274	0.04388
rep2	ANKRD10_chr13_110903910	good	5	C	41	7243	6618	0.006195	0	4	7243	11	9213	8587	0.001281	0	6	9213	0.004914	0.001042	0.004914	0.001042	0.199468	0.042297
rep2	ANKRD10_chr13_110903910	good	6	U	48	7382	6653	0.007215	0	4	7382	65	9253	8515	0.007634	0	6	9253	-0.000419	0.001407	-0.000419	0.001407	-0.017008	0.057113
rep2	ANKRD10_chr13_110903910	good	7	C	31	7396	6553	0.004731	0	4	7396	28	9283	8474	0.003304	0	6	9283	0.001426	0.001054	0.001426	0.001054	0.057884	0.042784
rep2	ANKRD10_chr13_110903910	good	8	C	87	7414	6429	0.013532	0	4	7414	41	9308	8340	0.004916	0	7	9308	0.008616	0.001641	0.008616	0.001641	0.349739	0.066611
rep2	ANKRD10_chr13_110903910	good	9	A	46	7446	6028	0.007631	0	4	7446	30	9325	8187	0.003664	0	7	9325	0.003967	0.001309	0.003967	0.001309	0.161028	0.053135
rep2	ANKRD10_chr13_110903910	good	10	A	279	7458	6316	0.044174	0	4	7458	29	9347	8292	0.003497	0	7	9347	0.040676	0.002723	0.040676	0.002723	1.65111	0.110532
rep2	ANKRD10_chr13_110903910	good	11	A	6	7467	6367	0.000942	0	5	7467	5	9350	8367	0.000598	0	7	9350	0.000345	0.000468	0.000345	0.000468	0.014004	0.018997
rep2	ANKRD10_chr13_110903910	good	12	A	167	7469	6541	0.025531	0	5	7469	4	9355	8636	0.000463	0	7	9355	0.025068	0.001989	0.025068	0.001989	1.01756	0.080737
rep2	ANKRD10_chr13_110903910	good	13	U	527	7486	6693	0.078739	0	5	7486	15	9360	8804	0.001704	0	7	9360	0.077035	0.003458	0.077035	0.003458	3.12699	0.140367
rep2	ANKRD10_chr13_110903910	good	14	A	50	7492	6747	0.007411	0	5	7492	4	9364	8873	0.000451	0	7	9364	0.00696	0.001072	0.00696	0.001072	0.282519	0.043514
rep2	ANKRD10_chr13_110903910	good	15	A	126	7497	6898	0.018266	0	6	7497	8	9369	9034	0.000886	0	7	9369	0.017381	0.001657	0.017381	0.001657	0.705527	0.067261
rep2	ANKRD10_chr13_110903910	good	16	U	44	7501	6882	0.006393	0	6	7501	18	9375	9015	0.001997	0	7	9375	0.004397	0.001073	0.004397	0.001073	0.178482	0.043555
rep2	ANKRD10_chr13_110903910	good	17	G	59	7511	6798	0.008679	0	6	7511	29	9377	8857	0.003274	0	7	9377	0.005405	0.001283	0.005405	0.001283	0.219399	0.052079
rep2	ANKRD10_chr13_110903910	good	18	G	26	7513	6773	0.003839	0	6	7513	18	9378	8807	0.002044	0	7	9378	0.001795	0.000894	0.001795	0.000894	0.072862	0.036289
rep2	ANKRD10_chr13_110903910	good	19	U	39	7515	6691	0.005829	0	6	7515	7	9381	8758	0.000799	0	7	9381	0.005029	0.000981	0.005029	0.000981	0.204136	0.039821
rep2	ANKRD10_chr13_110903910	good	20	A	115	7519	6685	0.017203	0	6	7519	6	9384	8717	0.000688	0	7	9384	0.016514	0.001629	0.016514	0.001629	0.670333	0.066124
rep2	ANKRD10_chr13_110903910	good	21	C	51	7522	6670	0.007646	0	7	7522	6	9389	8664	0.000693	0	8	9389	0.006954	0.001107	0.006954	0.001107	0.282276	0.044935
rep2	ANKRD10_chr13_110903910	good	22	U	16	7526	6552	0.002442	0	7	7526	8	9392	8505	0.000941	0	8	9392	0.001501	0.000695	0.001501	0.000695	0.060928	0.028211
rep2	ANKRD10_chr13_110903910	good	23	A	23	7529	6512	0.003532	0	7	7529	12	9396	8441	0.001422	0	8	9396	0.00211	0.000843	0.00211	0.000843	0.085649	0.034219
rep2	ANKRD10_chr13_110903910	good	24	G	38	7534	6626	0.005735	0	7	7534	60	9402	8588	0.006986	0	8	9402	-0.001252	0.001296	-0.001252	0.001296	-0.050821	0.052607
rep2	ANKRD10_chr13_110903910	good	25	G	21	7538	6585	0.003189	0	7	7538	15	9404	8530	0.001758	0	8	9404	0.001431	0.000831	0.001431	0.000831	0.058087	0.033732
rep2	ANKRD10_chr13_110903910	good	26	U	50	7525	6531	0.007656	0	7	7525	45	9383	8472	0.005312	0	9	9383	0.002344	0.001341	0.002344	0.001341	0.095147	0.054434
rep2	ANKRD10_chr13_110903910	good	27	C	27	7516	6555	0.004119	0	7	7516	16	9360	8461	0.001891	0	9	9360	0.002228	0.000923	0.002228	0.000923	0.090439	0.037466
rep2	ANKRD10_chr13_110903910	good	28	U	10	7501	6483	0.001542	0	7	7501	9	9331	8300	0.001084	0	9	9331	0.000458	0.000607	0.000458	0.000607	0.018591	0.024639
rep2	ANKRD10_chr13_110903910	good	29	A	195	7489	6589	0.029595	0	9	7489	49	9297	8406	0.005829	0	9	9297	0.023766	0.002277	0.023766	0.002277	0.964705	0.092428
rep2	ANKRD10_chr13_110903910	good	30	U	80	7479	6604	0.012114	0	10	7479	42	9272	8408	0.004995	0	9	9272	0.007119	0.001558	0.007119	0.001558	0.288973	0.063242
rep2	ANKRD10_chr13_110903910	good	31	U	239	7461	6638	0.036005	0	10	7461	15	9251	8415	0.001783	0	9	9251	0.034222	0.002374	0.034222	0.002374	1.38913	0.096365
rep2	ANKRD10_chr13_110903910	good	32	U	19	7439	6616	0.002872	0	10	7439	6	9213	8365	0.000717	0	9	9213	0.002155	0.000721	0.002155	0.000721	0.087475	0.029267
rep2	ANKRD10_chr13_110903910	good	33	U	32	7409	6530	0.0049	0	10	7409	3	9177	8354	0.000359	0	9	9177	0.004541	0.000891	0.004541	0.000891	0.184327	0.036167
rep2	ANKRD10_chr13_110903910	good	34	A	378	7383	6475	0.058378	0	10	7383	18	9160	8333	0.00216	0	9	9160	0.056218	0.003046	0.056218	0.003046	2.28199	0.123643
rep2	ANKRD10_chr13_110903910	good	35	U	36	7367	6243	0.005766	0	10	7367	5	9138	8198	0.00061	0	9	9138	0.005157	0.000999	0.005157	0.000999	0.209332	0.040551
rep2	ANKRD10_chr13_110903910	good	36	U	157	7355	6143	0.025558	0	10	7355	11	9125	7990	0.001377	0	9	9125	0.024181	0.002082	0.024181	0.002082	0.981551	0.084512
rep2	ANKRD10_chr13_110903910	good	37	C	36	7344	5995	0.006005	0	10	7344	21	9122	7888	0.002662	0	9	9122	0.003343	0.001157	0.003343	0.001157	0.135698	0.046965
rep2	ANKRD10_chr13_110903910	good	38	C	29	7341	6034	0.004806	0	10	7341	9	9113	7917	0.001137	0	9	9113	0.003669	0.00097	0.003669	0.00097	0.148931	0.039374
rep2	ANKRD10_chr13_110903910	good	39	C	40	7333	6029	0.006635	0	10	7333	3	9107	8003	0.000375	0	9	9107	0.00626	0.001071	0.00626	0.001071	0.254105	0.043474
rep2	ANKRD10_chr13_110903910	good	40	U	11	7325	5933	0.001854	0	10	7325	7	9097	8104	0.000864	0	9	9097	0.00099	0.000647	0.00099	0.000647	0.040186	0.026263
rep2	ANKRD10_chr13_110903910	good	41	G	178	7315	5988	0.029726	0	10	7315	22	9081	8144	0.002701	0	9	9081	0.027025	0.002301	0.027025	0.002301	1.09699	0.093402
rep2	ANKRD10_chr13_110903910	good	42	U	35	7297	6155	0.005686	0	10	7297	9	9064	8332	0.00108	0	9	9064	0.004606	0.001026	0.004606	0.001026	0.186966	0.041647
rep2	ANKRD10_chr13_110903910	good	43	A	104	7280	6213	0.016739	0	10	7280	12	9041	8513	0.00141	0	9	9041	0.015329	0.001691	0.015329	0.001691	0.622232	0.068641
rep2	ANKRD10_chr13_110903910	good	44	A	138	7263	6363	0.021688	0	10	7263	6	9028	8591	0.000698	0	9	9028	0.020989	0.001868	0.020989	0.001868	0.851982	0.075826
rep2	ANKRD10_chr13_110903910	good	45	C	111	7259	6145	0.018063	0	10	7259	7	9015	8518	0.000822	0	9	9015	0.017242	0.001742	0.017242	0.001742	0.699884	0.070711
rep2	ANKRD10_chr13_110903910	good	46	G	299	7243	6308	0.0474	0	10	7243	29	8996	8523	0.003403	0	9	8996	0.043998	0.002813	0.043998	0.002813	1.78596	0.114185
rep2	ANKRD10_chr13_110903910	good	47	C	82	7237	6286	0.013045	0	10	7237	6	8973	8335	0.00072	0	9	8973	0.012325	0.00147	0.012325	0.00147	0.500294	0.05967
rep2	ANKRD10_chr13_110903910	good	48	U	273	7225	6364	0.042898	0	10	7225	16	8951	8282	0.001932	0	9	8951	0.040966	0.002641	0.040966	0.002641	1.66288	0.107203
rep2	ANKRD10_chr13_110903910	good	49	G	67	7211	6318	0.010605	0	10	7211	38	8941	8246	0.004608	0	9	8941	0.005996	0.001496	0.005996	0.001496	0.243389	0.060725
rep2	ANKRD10_chr13_110903910	good	50	C	25	7198	6216	0.004022	0	10	7198	10	8928	8217	0.001217	0	10	8928	0.002805	0.000892	0.002805	0.000892	0.11386	0.036208
rep2	ANKRD10_chr13_110903910	good	51	U	206	7185	6334	0.032523	0	10	7185	15	8918	8212	0.001827	0	10	8918	0.030696	0.002315	0.030696	0.002315	1.24601	0.09397
rep2	ANKRD10_chr13_110903910	good	52	C	36	7158	6380	0.005643	0	10	7158	7	8894	8235	0.00085	0	10	8894	0.004793	0.000994	0.004793	0.000994	0.194557	0.040348
rep2	ANKRD10_chr13_110903910	good	53	A	179	7147	6075	0.029465	0	10	7147	12	8878	8187	0.001466	0	10	8878	0.027999	0.002243	0.027999	0.002243	1.13653	0.091047
rep2	ANKRD10_chr13_110903910	good	54	U	312	7133	6388	0.048842	0	10	7133	44	8854	8365	0.00526	0	10	8854	0.043582	0.002877	0.043582	0.002877	1.76907	0.116783
rep2	ANKRD10_chr13_110903910	good	55	A	139	7106	6391	0.021749	0	10	7106	8	8833	8384	0.000954	0	10	8833	0.020795	0.001875	0.020795	0.001875	0.844107	0.07611
rep2	ANKRD10_chr13_110903910	good	56	U	143	7097	6447	0.022181	0	10	7097	7	8818	8383	0.000835	0	10	8818	0.021346	0.001882	0.021346	0.001882	0.866473	0.076394
rep2	ANKRD10_chr13_110903910	good	57	G	41	7086	6307	0.006501	0	10	7086	40	8808	8223	0.004864	0	10	8808	0.001636	0.001274	0.001636	0.001274	0.066408	0.051714
rep2	ANKRD10_chr13_110903910	good	58	G	31	7082	6269	0.004945	0	10	7082	31	8797	8168	0.003795	0	10	8797	0.00115	0.00112	0.00115	0.00112	0.046681	0.045463
rep2	ANKRD10_chr13_110903910	good	59	U	83	7067	6222	0.01334	0	10	7067	6	8791	8158	0.000735	0	10	8791	0.012604	0.001495	0.012604	0.001495	0.511619	0.060685
rep2	ANKRD10_chr13_110903910	good	60	A	62	7054	6039	0.010267	0	10	7054	17	8777	8169	0.002081	0	10	8777	0.008186	0.001398	0.008186	0.001398	0.332285	0.056747
rep2	ANKRD10_chr13_110903910	good	61	A	171	7039	6329	0.027018	0	10	7039	15	8772	8365	0.001793	0	9	8772	0.025225	0.002117	0.025225	0.002117	1.02393	0.085933
rep2	ANKRD10_chr13_110903910	good	62	A	149	7023	6497	0.022934	0	10	7023	18	8752	8460	0.002128	0	9	8752	0.020806	0.001945	0.020806	0.001945	0.844554	0.078951
rep2	ANKRD10_chr13_110903910	good	63	G	82	7002	6331	0.012952	0	10	7002	13	8728	8345	0.001558	0	9	8728	0.011394	0.001494	0.011394	0.001494	0.462503	0.060644
rep2	ANKRD10_chr13_110903910	good	64	U	206	6970	6518	0.031605	0	10	6970	22	8700	8340	0.002638	0	9	8700	0.028967	0.002273	0.028967	0.002273	1.17582	0.092265
rep2	ANKRD10_chr13_110903910	good	65	G	60	6938	6540	0.009174	0	10	6938	11	8661	8310	0.001324	0	9	8661	0.007851	0.00125	0.007851	0.00125	0.318686	0.05074
rep2	ANKRD10_chr13_110903910	good	66	U	26	6903	6224	0.004177	0	10	6903	11	8604	7963	0.001381	0	9	8604	0.002796	0.000919	0.002796	0.000919	0.113495	0.037304
rep2	ANKRD10_chr13_110903910	good	67	A	41	6848	6171	0.006644	0	10	6848	16	8539	7893	0.002027	0	9	8539	0.004617	0.001155	0.004617	0.001155	0.187412	0.046884
rep2	ANKRD10_chr13_110903910	good	68	G	9	6834	6101	0.001475	0	10	6834	14	8512	7841	0.001785	0	9	8512	-0.00031	0.000685	-0.00031	0.000685	-0.012583	0.027805
rep2	ANKRD10_chr13_110903910	good	69	U	63	6805	5996	0.010507	0	10	6805	64	8475	7719	0.008291	0	9	8475	0.002216	0.001681	0.002216	0.001681	0.089951	0.068235
rep2	ANKRD10_chr13_110903910	good	70	C	13	6782	5963	0.00218	0	10	6782	11	8453	7722	0.001425	0	9	8453	0.000756	0.000742	0.000756	0.000742	0.030687	0.030119
rep2	ANKRD10_chr13_110903910	good	71	C	44	6767	5900	0.007458	0	10	6767	39	8433	7667	0.005087	0	9	8433	0.002371	0.001388	0.002371	0.001388	0.096243	0.056341
rep2	ANKRD10_chr13_110903910	good	72	U	7	6747	5774	0.001212	0	10	6747	13	8415	7542	0.001724	0	9	8415	-0.000511	0.000662	-0.000511	0.000662	-0.020742	0.026872
rep2	ANKRD10_chr13_110903910	good	73	A	12	6736	5763	0.002082	0	10	6736	11	8404	7463	0.001474	0	9	8404	0.000608	0.000748	0.000608	0.000748	0.02468	0.030363
rep2	ANKRD10_chr13_110903910	good	74	G	43	6727	5885	0.007307	0	10	6727	58	8390	7632	0.0076	0	9	8390	-0.000293	0.001496	-0.000293	0.001496	-0.011893	0.060725
rep2	ANKRD10_chr13_110903910	good	75	C	87	6714	5822	0.014943	0	10	6714	8	8374	7576	0.001056	0	9	8374	0.013887	0.001645	0.013887	0.001645	0.563699	0.066774
rep2	ANKRD10_chr13_110903910	good	76	A	34	6702	5542	0.006135	0	10	6702	12	8361	7569	0.001585	0	9	8361	0.00455	0.001147	0.00455	0.001147	0.184693	0.046559
rep2	ANKRD10_chr13_110903910	good	77	A	319	6682	5890	0.05416	0	10	6682	23	8350	7694	0.002989	0	9	8350	0.05117	0.003096	0.05117	0.003096	2.07708	0.125672
rep2	ANKRD10_chr13_110903910	good	78	A	86	6664	5917	0.014534	0	10	6664	6	8337	7758	0.000773	0	9	8337	0.013761	0.001599	0.013761	0.001599	0.558584	0.064906
rep2	ANKRD10_chr13_110903910	good	79	U	75	6652	5996	0.012508	0	10	6652	12	8327	7878	0.001523	0	9	8327	0.010985	0.00151	0.010985	0.00151	0.445901	0.061294
rep2	ANKRD10_chr13_110903910	good	80	C	55	6638	6016	0.009142	0	10	6638	12	8316	7912	0.001517	0	9	8316	0.007626	0.001308	0.007626	0.001308	0.309553	0.053094
rep2	ANKRD10_chr13_110903910	good	81	A	78	6626	5972	0.013061	0	10	6626	5	8302	7955	0.000629	0	6	8302	0.012432	0.001505	0.012432	0.001505	0.504638	0.061091
rep2	ANKRD10_chr13_110903910	good	82	U	184	6613	6105	0.030139	0	10	6613	10	8283	8006	0.001249	0	5	8283	0.02889	0.002257	0.02889	0.002257	1.1727	0.091616
rep2	ANKRD10_chr13_110903910	good	83	A	93	6606	6020	0.015449	0	10	6606	18	8263	7982	0.002255	0	5	8263	0.013193	0.001688	0.013193	0.001688	0.535528	0.068519
rep2	ANKRD10_chr13_110903910	good	84	A	95	6593	6021	0.015778	0	10	6593	9	8254	7961	0.001131	0	5	8254	0.014648	0.001662	0.014648	0.001662	0.594589	0.067464
rep2	ANKRD10_chr13_110903910	good	85	C	34	6569	5898	0.005765	0	10	6569	12	8234	7862	0.001526	0	5	8234	0.004238	0.001082	0.004238	0.001082	0.172028	0.04392
rep2	ANKRD10_chr13_110903910	good	86	C	11	6551	5696	0.001931	0	10	6551	7	8209	7671	0.000913	0	5	8209	0.001019	0.000677	0.001019	0.000677	0.041363	0.027481
rep2	ANKRD10_chr13_110903910	good	87	G	147	6521	5499	0.026732	0	10	6521	71	8170	7613	0.009326	0	5	8170	0.017406	0.002467	0.017406	0.002467	0.706541	0.10014
rep2	ANKRD10_chr13_110903910	good	88	U	32	6490	5414	0.005911	0	10	6490	21	8145	7518	0.002793	0	5	8145	0.003117	0.00121	0.003117	0.00121	0.126525	0.049116
rep2	ANKRD10_chr13_110903910	good	89	U	113	6471	5346	0.021137	0	10	6471	17	8107	7447	0.002283	0	5	8107	0.018855	0.002064	0.018855	0.002064	0.765359	0.083782
rep2	ANKRD10_chr13_110903910	good	90	U	124	6423	4970	0.02495	0	10	6423	56	8077	6856	0.008168	0	5	8077	0.016782	0.002492	0.016782	0.002492	0.681212	0.101155
rep2	ANKRD10_chr13_110903910	good	91	C	648	6375	4412	0.146872	0	10	6375	779	8006	5930	0.131366	0	5	8006	0.015506	0.007446	NA	NA	NA	NA
rep2	ANKRD10_chr13_110903910	good	92	U	837	6328	3922	0.213412	0	10	6328	872	7930	5053	0.172571	0	5	7930	0.040841	0.009411	NA	NA	NA	NA
rep2	ANKRD10_chr13_110903910	good	93	U	260	6277	3550	0.073239	0	10	6277	202	7853	4428	0.045619	0	5	7853	0.027621	0.005562	0.027621	0.005562	1.12119	0.225772
rep2	ANKRD10_chr13_110903910	good	94	U	61	6210	3040	0.020066	0	10	6210	27	7789	3789	0.007126	0	5	7789	0.01294	0.002912	0.01294	0.002912	0.525258	0.118203
rep2	ANKRD10_chr13_110903910	good	95	U	41	6170	2709	0.015135	0	10	6170	19	7728	3391	0.005603	0	5	7728	0.009532	0.002691	0.009532	0.002691	0.386921	0.109233
rep2	ANKRD10_chr13_110903910	good	96	U	26	6138	3025	0.008595	0	10	6138	7	7685	4014	0.001744	0	5	7685	0.006851	0.00181	0.006851	0.00181	0.278095	0.073471
rep2	ANKRD10_chr13_110903910	good	97	U	8	6100	2872	0.002786	0	10	6100	12	7634	3928	0.003055	0	5	7634	-0.000269	0.001322	-0.000269	0.001322	-0.010919	0.053662
rep2	ANKRD10_chr13_110903910	good	98	U	2	6052	3313	0.000604	0	10	6052	4	7590	4379	0.000913	0	5	7590	-0.00031	0.000625	-0.00031	0.000625	-0.012583	0.02537
rep2	ANKRD10_chr13_110903910	good	99	U	57	5978	3508	0.016249	0	9	5978	7	7499	4569	0.001532	0	5	7499	0.014717	0.002229	0.014717	0.002229	0.59739	0.090479
rep2	ANKRD10_chr13_110903910	good	100	A	38	5907	4090	0.009291	0	9	5907	19	7408	5392	0.003524	0	5	7408	0.005767	0.00171	0.005767	0.00171	0.234093	0.069412
rep2	ANKRD10_chr13_110903910	good	101	A	60	5888	4641	0.012928	0	9	5888	7	7376	6161	0.001136	0	5	7376	0.011792	0.001723	0.011792	0.001723	0.478659	0.06994
rep2	ANKRD10_chr13_110903910	good	102	G	39	5852	4738	0.008231	0	9	5852	11	7352	6272	0.001754	0	5	7352	0.006477	0.00142	0.006477	0.00142	0.262913	0.05764
rep2	ANKRD10_chr13_110903910	good	103	A	13	5822	4700	0.002766	0	9	5822	3	7331	6254	0.00048	0	5	7331	0.002286	0.000816	0.002286	0.000816	0.092793	0.033123
rep2	ANKRD10_chr13_110903910	good	104	C	14	5798	4686	0.002988	0	9	5798	10	7308	6215	0.001609	0	5	7308	0.001379	0.000947	0.001379	0.000947	0.055976	0.03844
rep2	ANKRD10_chr13_110903910	good	105	G	50	5777	4608	0.010851	0	9	5777	32	7285	6132	0.005219	0	3	7285	0.005632	0.00179	0.005632	0.00179	0.228613	0.072659
rep2	ANKRD10_chr13_110903910	good	106	U	98	5759	4768	0.020554	0	9	5759	17	7263	6314	0.002692	0	3	7263	0.017861	0.002177	0.017861	0.002177	0.725011	0.088368
rep2	ANKRD10_chr13_110903910	good	107	U	34	5749	4448	0.007644	0	9	5749	4	7254	5829	0.000686	0	3	7254	0.006958	0.001355	0.006958	0.001355	0.282438	0.055002
rep2	ANKRD10_chr13_110903910	good	108	C	32	5735	4368	0.007326	0	9	5735	14	7242	5824	0.002404	0	3	7242	0.004922	0.001446	0.004922	0.001446	0.199793	0.058696
rep2	ANKRD10_chr13_110903910	good	109	A	69	5720	4363	0.015815	0	9	5720	4	7232	5804	0.000689	0	2	7232	0.015126	0.001935	0.015126	0.001935	0.613992	0.078545
rep2	ANKRD10_chr13_110903910	good	110	A	159	5708	4512	0.035239	0	9	5708	10	7215	5857	0.001707	0	2	7215	0.033532	0.002846	0.033532	0.002846	1.36112	0.115524
rep2	ANKRD10_chr13_110903910	good	111	G	42	5695	4943	0.008497	0	9	5695	13	7197	6514	0.001996	0	2	7197	0.006501	0.001423	0.006501	0.001423	0.263887	0.057762
rep2	ANKRD10_chr13_110903910	good	112	G	20	5685	5080	0.003937	0	9	5685	13	7177	6726	0.001933	0	2	7177	0.002004	0.001031	0.002004	0.001031	0.081346	0.04185
rep2	ANKRD10_chr13_110903910	good	113	A	57	5657	5081	0.011218	0	8	5657	6	7147	6746	0.000889	0	2	7147	0.010329	0.00153	0.010329	0.00153	0.419273	0.062105
rep2	ANKRD10_chr13_110903910	good	114	G	33	5633	5095	0.006477	0	8	5633	27	7123	6761	0.003993	0	2	7123	0.002483	0.001365	0.002483	0.001365	0.10079	0.055408
rep2	ANKRD10_chr13_110903910	good	115	C	33	5600	5044	0.006542	0	8	5600	11	7097	6734	0.001634	0	2	7097	0.004909	0.001241	0.004909	0.001241	0.199265	0.050374
rep2	ANKRD10_chr13_110903910	good	116	A	108	5570	4928	0.021916	0	8	5570	10	7068	6725	0.001487	0	2	7068	0.020429	0.002161	0.020429	0.002161	0.82925	0.087719
rep2	ANKRD10_chr13_110903910	good	117	U	156	5544	4892	0.031889	0	8	5544	8	7036	6543	0.001223	0	2	7036	0.030666	0.002589	0.030666	0.002589	1.24479	0.105092
rep2	ANKRD10_chr13_110903910	good	118	A	118	5524	4859	0.024285	0	8	5524	11	7020	6437	0.001709	0	2	7020	0.022576	0.002294	0.022576	0.002294	0.916401	0.093118
rep2	ANKRD10_chr13_110903910	good	119	G	120	5515	4806	0.024969	0	8	5515	24	7008	6433	0.003731	0	2	7008	0.021238	0.002403	0.021238	0.002403	0.862089	0.097542
rep2	ANKRD10_chr13_110903910	good	120	A	108	5505	4850	0.022268	0	8	5505	8	6999	6425	0.001245	0	2	6999	0.021023	0.002187	0.021023	0.002187	0.853362	0.088774
rep2	ANKRD10_chr13_110903910	good	121	A	95	5502	4806	0.019767	0	8	5502	14	6992	6431	0.002177	0	2	6992	0.01759	0.00211	0.01759	0.00211	0.71401	0.085649
rep2	ANKRD10_chr13_110903910	good	122	U	133	5475	4789	0.027772	0	8	5475	10	6988	6449	0.001551	0	2	6988	0.026221	0.002458	0.026221	0.002458	1.06436	0.099775
rep2	ANKRD10_chr13_110903910	good	123	U	96	5457	4891	0.019628	0	8	5457	9	6980	6454	0.001394	0	2	6980	0.018233	0.002056	0.018233	0.002056	0.740111	0.083457
rep2	ANKRD10_chr13_110903910	good	124	A	63	5435	4958	0.012707	0	7	5435	10	6972	6576	0.001521	0	2	6972	0.011186	0.001672	0.011186	0.001672	0.45406	0.06787
rep2	ANKRD10_chr13_110903910	good	125	A	121	5425	5018	0.024113	0	7	5425	5	6969	6640	0.000753	0	2	6969	0.02336	0.002218	0.02336	0.002218	0.948225	0.090033
rep2	ANKRD10_chr13_110903910	good	126	C	104	5401	4962	0.020959	0	7	5401	9	6963	6654	0.001353	0	2	6963	0.019607	0.002104	0.019607	0.002104	0.795884	0.085405
rep2	ANKRD10_chr13_110903910	good	127	U	48	5309	4859	0.009879	0	7	5309	1	6957	6635	0.000151	0	2	6957	0.009728	0.001434	0.009728	0.001434	0.394877	0.058209
rep2	ANKRD10_chr13_110903910	good	128	U	29	5224	4721	0.006143	0	7	5224	5	6948	6611	0.000756	0	2	6948	0.005386	0.00119	0.005386	0.00119	0.218628	0.048304
rep2	ANKRD10_chr13_110903910	good	129	A	14	5039	4648	0.003012	0	7	5039	0	6933	6569	0	0	2	6933	0.003012	0.000805	0.003012	0.000805	0.122263	0.032676
rep2	ANKRD10_chr13_110903910	good	130	U	0	4971	0	NA	0	7	4971	0	6913	0	NA	0	2	6913	NA	NA	NA	NA	NA	NA
rep2	APOB_chr2_21019210	good	1	U	0	3996	2995	0	0	5	3996	0	5820	4481	0	0	5	5820	0	0	0	0	0	0
rep2	APOB_chr2_21019210	good	2	A	0	4246	3041	0	0	5	4246	0	5953	4346	0	0	5	5953	0	0	0	0	0	0
rep2	APOB_chr2_21019210	good	3	G	18	4416	2847	0.006322	0	5	4416	2	5989	3981	0.000502	0	5	5989	0.00582	0.001532	0.00582	0.001532	0.186108	0.048989
rep2	APOB_chr2_21019210	good	4	G	5	4525	2888	0.001731	0	8	4525	8	6012	3942	0.002029	0	5	6012	-0.000298	0.001056	-0.000298	0.001056	-0.009529	0.033768
rep2	APOB_chr2_21019210	good	5	A	15	4543	2871	0.005225	0	8	4543	0	6020	3865	0	0	5	6020	0.005225	0.001349	0.005225	0.001349	0.167081	0.043137
rep2	APOB_chr2_21019210	good	6	C	10	4575	2934	0.003408	0	8	4575	4	6044	3960	0.00101	0	5	6044	0.002398	0.00119	0.002398	0.00119	0.076682	0.038053
rep2	APOB_chr2_21019210	good	7	U	8	4587	2930	0.00273	0	8	4587	8	6049	4004	0.001998	0	5	6049	0.000732	0.001196	0.000732	0.001196	0.023407	0.038245
rep2	APOB_chr2_21019210	good	8	G	2	4594	2964	0.000675	0	8	4594	8	6059	4088	0.001957	0	5	6059	-0.001282	0.00084	-0.001282	0.00084	-0.040995	0.026861
rep2	APOB_chr2_21019210	good	9	A	11	4600	3173	0.003467	0	8	4600	8	6065	4400	0.001818	0	5	6065	0.001649	0.001227	0.001649	0.001227	0.052731	0.039236
rep2	APOB_chr2_21019210	good	10	G	42	4609	3490	0.012034	0	8	4609	42	6076	4815	0.008723	0	5	6076	0.003312	0.002293	0.003312	0.002293	0.105909	0.073324
rep2	APOB_chr2_21019210	good	11	G	9	4616	3609	0.002494	0	8	4616	10	6078	4984	0.002006	0	5	6078	0.000487	0.001046	0.000487	0.001046	0.015573	0.033448
rep2	APOB_chr2_21019210	good	12	G	7	4617	3641	0.001923	0	8	4617	14	6078	5056	0.002769	0	5	6078	-0.000846	0.001037	-0.000846	0.001037	-0.027053	0.03316
rep2	APOB_chr2_21019210	good	13	A	7	4619	3833	0.001826	0	8	4619	3	6083	5314	0.000565	0	5	6083	0.001262	0.000763	0.001262	0.000763	0.040355	0.024399
rep2	APOB_chr2_21019210	good	14	U	7	4621	3847	0.00182	0	8	4621	8	6085	5317	0.001505	0	5	6085	0.000315	0.000869	0.000315	0.000869	0.010073	0.027788
rep2	APOB_chr2_21019210	good	15	C	216	4624	3768	0.057325	0	8	4624	93	6088	5234	0.017768	0	5	6088	0.039556	0.004314	0.039556	0.004314	1.2649	0.13795
rep2	APOB_chr2_21019210	good	16	A	81	4629	3582	0.022613	0	8	4629	63	6099	5252	0.011995	0	5	6099	0.010618	0.002932	0.010618	0.002932	0.339535	0.093757
rep2	APOB_chr2_21019210	good	17	A	258	4632	3496	0.073799	0	8	4632	4	6100	4944	0.000809	0	5	6100	0.07299	0.004612	0.07299	0.004612	2.33402	0.147479
rep2	APOB_chr2_21019210	good	18	A	41	4634	3589	0.011424	0	8	4634	8	6106	4985	0.001605	0	5	6106	0.009819	0.001872	0.009819	0.001872	0.313985	0.059862
rep2	APOB_chr2_21019210	good	19	A	10	4635	3596	0.002781	0	8	4635	6	6109	5014	0.001197	0	5	6109	0.001584	0.001006	0.001584	0.001006	0.050652	0.032169
rep2	APOB_chr2_21019210	good	20	A	75	4638	3812	0.019675	0	8	4638	5	6111	5190	0.000963	0	5	6111	0.018711	0.002312	0.018711	0.002312	0.598328	0.073932
rep2	APOB_chr2_21019210	good	21	G	15	4639	4117	0.003643	0	8	4639	18	6111	5601	0.003214	0	5	6111	0.00043	0.001208	0.00043	0.001208	0.01375	0.038629
rep2	APOB_chr2_21019210	good	22	A	3	4642	4115	0.000729	0	8	4642	7	6116	5683	0.001232	0	5	6116	-0.000503	0.000628	-0.000503	0.000628	-0.016085	0.020082
rep2	APOB_chr2_21019210	good	23	U	5	4646	4178	0.001197	0	8	4646	11	6118	5809	0.001894	0	5	6118	-0.000697	0.000783	-0.000697	0.000783	-0.022288	0.025038
rep2	APOB_chr2_21019210	good	24	C	187	4647	4240	0.044104	0	8	4647	18	6121	5760	0.003125	0	5	6121	0.040979	0.003308	0.040979	0.003308	1.3104	0.105781
rep2	APOB_chr2_21019210	good	25	A	17	4649	4244	0.004006	0	8	4649	3	6121	5762	0.000521	0	5	6121	0.003485	0.001017	0.003485	0.001017	0.111441	0.032521
rep2	APOB_chr2_21019210	good	26	U	47	4642	4242	0.01108	0	8	4642	21	6104	5733	0.003663	0	5	6104	0.007417	0.001803	0.007417	0.001803	0.237176	0.057655
rep2	APOB_chr2_21019210	good	27	C	12	4624	4224	0.002841	0	8	4624	7	6077	5716	0.001225	0	5	6077	0.001616	0.000942	0.001616	0.000942	0.051675	0.030123
rep2	APOB_chr2_21019210	good	28	U	15	4607	4191	0.003579	0	8	4607	7	6056	5684	0.001232	0	5	6056	0.002348	0.001035	0.002348	0.001035	0.075083	0.033097
rep2	APOB_chr2_21019210	good	29	U	13	4594	4016	0.003237	0	8	4594	3	6036	5439	0.000552	0	5	6036	0.002685	0.000953	0.002685	0.000953	0.085859	0.030474
rep2	APOB_chr2_21019210	good	30	A	19	4579	3802	0.004997	0	8	4579	4	6020	5224	0.000766	0	5	6020	0.004232	0.001209	0.004232	0.001209	0.135328	0.038661
rep2	APOB_chr2_21019210	good	31	G	40	4574	3719	0.010756	0	8	4574	24	6014	5112	0.004695	0	6	6014	0.006061	0.001952	0.006061	0.001952	0.193815	0.06242
rep2	APOB_chr2_21019210	good	32	U	20	4561	3626	0.005516	0	8	4561	4	6002	5048	0.000792	0	7	6002	0.004723	0.001295	0.004723	0.001295	0.151029	0.041411
rep2	APOB_chr2_21019210	good	33	U	21	4553	3598	0.005837	0	8	4553	1	5994	5002	2e-04	0	7	5994	0.005637	0.001289	0.005637	0.001289	0.180256	0.041219
rep2	APOB_chr2_21019210	good	34	A	82	4546	3516	0.023322	0	8	4546	6	5992	4943	0.001214	0	7	5992	0.022108	0.002623	0.022108	0.002623	0.706955	0.083877
rep2	APOB_chr2_21019210	good	35	A	53	4543	3674	0.014426	0	8	4543	9	5978	5104	0.001763	0	7	5978	0.012662	0.002067	0.012662	0.002067	0.404897	0.066097
rep2	APOB_chr2_21019210	good	36	G	34	4531	3681	0.009237	0	8	4531	29	5970	5122	0.005662	0	7	5970	0.003575	0.001901	0.003575	0.001901	0.114319	0.060789
rep2	APOB_chr2_21019210	good	37	G	27	4516	3784	0.007135	0	8	4516	16	5949	5251	0.003047	0	7	5949	0.004088	0.00157	0.004088	0.00157	0.130723	0.050204
rep2	APOB_chr2_21019210	good	38	G	16	4506	3819	0.00419	0	9	4506	45	5936	5304	0.008484	0	7	5936	-0.004295	0.001642	-0.004295	0.001642	-0.137343	0.052507
rep2	APOB_chr2_21019210	good	39	C	35	4496	3847	0.009098	0	9	4496	6	5929	5309	0.00113	0	7	5929	0.007968	0.001606	0.007968	0.001606	0.254795	0.051356
rep2	APOB_chr2_21019210	good	40	A	15	4487	3896	0.00385	0	9	4487	7	5922	5362	0.001305	0	7	5922	0.002545	0.00111	0.002545	0.00111	0.081382	0.035495
rep2	APOB_chr2_21019210	good	41	A	22	4479	3941	0.005582	0	9	4479	5	5909	5431	0.000921	0	7	5909	0.004662	0.001259	0.004662	0.001259	0.149078	0.040259
rep2	APOB_chr2_21019210	good	42	G	44	4474	3986	0.011039	0	9	4474	16	5904	5477	0.002921	0	7	5904	0.008117	0.001817	0.008117	0.001817	0.25956	0.058103
rep2	APOB_chr2_21019210	good	43	A	6	4456	3985	0.001506	0	10	4456	9	5897	5500	0.001636	0	7	5897	-0.000131	0.000822	-0.000131	0.000822	-0.004189	0.026285
rep2	APOB_chr2_21019210	good	44	G	5	4442	3987	0.001254	0	10	4442	6	5893	5560	0.001079	0	7	5893	0.000175	0.000713	0.000175	0.000713	0.005596	0.0228
rep2	APOB_chr2_21019210	good	45	A	47	4421	3956	0.011881	0	10	4421	4	5886	5556	0.00072	0	7	5886	0.011161	0.00177	0.011161	0.00177	0.356899	0.0566
rep2	APOB_chr2_21019210	good	46	C	57	4394	3892	0.014645	0	10	4394	8	5862	5538	0.001445	0	7	5862	0.013201	0.002006	0.013201	0.002006	0.422133	0.064146
rep2	APOB_chr2_21019210	good	47	A	77	4371	3842	0.020042	0	10	4371	12	5844	5528	0.002171	0	7	5844	0.017871	0.002368	0.017871	0.002368	0.571467	0.075722
rep2	APOB_chr2_21019210	good	48	A	122	4334	3849	0.031697	0	10	4334	10	5816	5506	0.001816	0	7	5816	0.02988	0.002927	0.02988	0.002927	0.955482	0.093598
rep2	APOB_chr2_21019210	good	49	U	80	4308	3651	0.021912	0	10	4308	6	5778	5427	0.001106	0	7	5778	0.020806	0.002491	0.020806	0.002491	0.66532	0.079655
rep2	APOB_chr2_21019210	good	50	G	132	4281	3626	0.036404	0	10	4281	19	5749	5360	0.003545	0	7	5749	0.032859	0.003271	0.032859	0.003271	1.05074	0.104598
rep2	APOB_chr2_21019210	good	51	U	29	4246	3503	0.008279	0	10	4246	8	5731	5230	0.00153	0	7	5731	0.006749	0.00163	0.006749	0.00163	0.215815	0.052123
rep2	APOB_chr2_21019210	good	52	U	169	4233	3443	0.049085	0	10	4233	12	5703	5149	0.002331	0	7	5703	0.046755	0.003835	0.046755	0.003835	1.4951	0.122633
rep2	APOB_chr2_21019210	good	53	A	50	4209	3140	0.015924	0	10	4209	12	5686	5058	0.002372	0	7	5686	0.013551	0.002354	0.013551	0.002354	0.433325	0.075275
rep2	APOB_chr2_21019210	good	54	A	209	4190	3296	0.06341	0	10	4190	25	5668	5075	0.004926	0	7	5668	0.058484	0.004495	0.058484	0.004495	1.87016	0.143738
rep2	APOB_chr2_21019210	good	55	A	8	4184	3266	0.002449	0	10	4184	5	5646	5048	0.00099	0	7	5646	0.001459	0.000973	0.001459	0.000973	0.046655	0.031114
rep2	APOB_chr2_21019210	good	56	A	157	4175	3389	0.046326	0	10	4175	2	5639	5043	0.000397	0	7	5639	0.04593	0.003708	0.04593	0.003708	1.46872	0.118572
rep2	APOB_chr2_21019210	good	57	U	163	4170	3427	0.047563	0	10	4170	8	5622	5022	0.001593	0	7	5622	0.04597	0.003768	0.04597	0.003768	1.47	0.120491
rep2	APOB_chr2_21019210	good	58	A	68	4161	3433	0.019808	0	10	4161	9	5614	5007	0.001797	0	6	5614	0.01801	0.002476	0.01801	0.002476	0.575911	0.079176
rep2	APOB_chr2_21019210	good	59	A	53	4146	3464	0.0153	0	10	4146	9	5611	5051	0.001782	0	6	5611	0.013518	0.002184	0.013518	0.002184	0.432269	0.069838
rep2	APOB_chr2_21019210	good	60	G	65	4136	3353	0.019386	0	10	4136	12	5601	4938	0.00243	0	6	5601	0.016955	0.002505	0.016955	0.002505	0.542175	0.080103
rep2	APOB_chr2_21019210	good	61	G	13	4121	3334	0.003899	0	10	4121	9	5590	4929	0.001826	0	6	5590	0.002073	0.001241	0.002073	0.001241	0.066289	0.039684
rep2	APOB_chr2_21019210	good	62	A	68	4112	3381	0.020112	0	10	4112	5	5589	4947	0.001011	0	6	5589	0.019102	0.002481	0.019102	0.002481	0.610831	0.079336
rep2	APOB_chr2_21019210	good	63	C	15	4110	3395	0.004418	0	10	4110	8	5585	4978	0.001607	0	6	5585	0.002811	0.001274	0.002811	0.001274	0.089888	0.040739
rep2	APOB_chr2_21019210	good	64	C	54	4105	3419	0.015794	0	10	4105	10	5577	4998	0.002001	0	6	5577	0.013793	0.00224	0.013793	0.00224	0.441063	0.071629
rep2	APOB_chr2_21019210	good	65	A	50	4088	3316	0.015078	0	10	4088	9	5571	5033	0.001788	0	6	5571	0.01329	0.002214	0.01329	0.002214	0.424979	0.070798
rep2	APOB_chr2_21019210	good	66	U	161	4081	3461	0.046518	0	10	4081	40	5562	5081	0.007872	0	6	5562	0.038646	0.003872	0.038646	0.003872	1.23579	0.123816
rep2	APOB_chr2_21019210	good	67	A	341	4061	3435	0.099272	0	10	4061	79	5552	5120	0.01543	0	6	5552	0.083843	0.005649	0.083843	0.005649	2.68107	0.18064
rep2	APOB_chr2_21019210	good	68	U	115	4060	3441	0.033421	0	10	4060	60	5548	5148	0.011655	0	6	5548	0.021766	0.003461	0.021766	0.003461	0.696018	0.110673
rep2	APOB_chr2_21019210	good	69	U	104	4048	3506	0.029663	0	10	4048	27	5534	5201	0.005191	0	6	5534	0.024472	0.003076	0.024472	0.003076	0.782549	0.098362
rep2	APOB_chr2_21019210	good	70	U	11	4043	3566	0.003085	0	10	4043	2	5515	5214	0.000384	0	6	5515	0.002701	0.000969	0.002701	0.000969	0.086371	0.030986
rep2	APOB_chr2_21019210	good	71	U	18	4036	3584	0.005022	0	10	4036	9	5504	5227	0.001722	0	6	5504	0.0033	0.001316	0.0033	0.001316	0.105525	0.042082
rep2	APOB_chr2_21019210	good	72	U	44	4030	3594	0.012243	0	10	4030	7	5491	5225	0.00134	0	6	5491	0.010903	0.001914	0.010903	0.001914	0.348649	0.061205
rep2	APOB_chr2_21019210	good	73	G	191	4008	3593	0.053159	0	10	4008	22	5469	5231	0.004206	0	6	5469	0.048953	0.00395	0.048953	0.00395	1.56539	0.12631
rep2	APOB_chr2_21019210	good	74	U	54	3996	3630	0.014876	0	10	3996	11	5453	5231	0.002103	0	6	5453	0.012773	0.002121	0.012773	0.002121	0.408446	0.067824
rep2	APOB_chr2_21019210	good	75	U	56	3985	3583	0.015629	0	9	3985	6	5443	5123	0.001171	0	5	5443	0.014458	0.002143	0.014458	0.002143	0.462328	0.068527
rep2	APOB_chr2_21019210	good	76	G	29	3966	3505	0.008274	0	9	3966	15	5421	5087	0.002949	0	5	5421	0.005325	0.001715	0.005325	0.001715	0.170279	0.054841
rep2	APOB_chr2_21019210	good	77	C	23	3947	3418	0.006729	0	9	3947	13	5402	5016	0.002592	0	5	5402	0.004137	0.001577	0.004137	0.001577	0.13229	0.050428
rep2	APOB_chr2_21019210	good	78	A	215	3931	3486	0.061675	0	9	3931	26	5383	4998	0.005202	0	5	5383	0.056473	0.004328	0.056473	0.004328	1.80585	0.138398
rep2	APOB_chr2_21019210	good	79	U	133	3918	3517	0.037816	0	9	3918	16	5366	5022	0.003186	0	5	5366	0.03463	0.003374	0.03463	0.003374	1.10737	0.107891
rep2	APOB_chr2_21019210	good	80	U	17	3904	3501	0.004856	0	9	3904	10	5349	5045	0.001982	0	5	5349	0.002874	0.001334	0.002874	0.001334	0.091903	0.042658
rep2	APOB_chr2_21019210	good	81	U	72	3895	3473	0.020731	0	9	3895	3	5338	4977	0.000603	0	5	5338	0.020129	0.002468	0.020129	0.002468	0.643671	0.07892
rep2	APOB_chr2_21019210	good	82	G	26	3878	3369	0.007717	0	8	3878	8	5320	4944	0.001618	0	4	5320	0.006099	0.001618	0.006099	0.001618	0.19503	0.051739
rep2	APOB_chr2_21019210	good	83	A	115	3862	3415	0.033675	0	8	3862	8	5301	4924	0.001625	0	4	5301	0.03205	0.003192	0.03205	0.003192	1.02487	0.102072
rep2	APOB_chr2_21019210	good	84	G	50	3856	3371	0.014832	0	8	3856	11	5290	4904	0.002243	0	4	5290	0.012589	0.002204	0.012589	0.002204	0.402562	0.070478
rep2	APOB_chr2_21019210	good	85	G	31	3849	3337	0.00929	0	7	3849	51	5280	4893	0.010423	0	4	5280	-0.001133	0.002217	-0.001133	0.002217	-0.03623	0.070894
rep2	APOB_chr2_21019210	good	86	C	58	3840	3350	0.017313	0	7	3840	6	5266	4890	0.001227	0	4	5266	0.016086	0.002328	0.016086	0.002328	0.514387	0.074443
rep2	APOB_chr2_21019210	good	87	U	24	3828	3274	0.00733	0	7	3828	11	5247	4798	0.002293	0	4	5247	0.005038	0.001648	0.005038	0.001648	0.161102	0.052699
rep2	APOB_chr2_21019210	good	88	G	75	3809	3156	0.023764	0	7	3809	17	5223	4741	0.003586	0	4	5223	0.020179	0.002879	0.020179	0.002879	0.64527	0.092063
rep2	APOB_chr2_21019210	good	89	A	63	3792	3148	0.020013	0	7	3792	8	5205	4738	0.001688	0	4	5205	0.018324	0.002591	0.018324	0.002591	0.585952	0.082853
rep2	APOB_chr2_21019210	good	90	A	128	3774	3232	0.039604	0	7	3774	14	5168	4737	0.002955	0	4	5168	0.036649	0.003589	0.036649	0.003589	1.17194	0.114767
rep2	APOB_chr2_21019210	good	91	U	82	3746	3254	0.0252	0	7	3746	5	5128	4709	0.001062	0	4	5128	0.024138	0.002823	0.024138	0.002823	0.771868	0.090272
rep2	APOB_chr2_21019210	good	92	U	26	3719	3155	0.008241	0	7	3719	4	5065	4562	0.000877	0	4	5065	0.007364	0.001675	0.007364	0.001675	0.235481	0.053562
rep2	APOB_chr2_21019210	good	93	G	196	3676	3151	0.062202	0	7	3676	57	5004	4521	0.012608	0	4	5004	0.049595	0.004747	0.049595	0.004747	1.58591	0.151796
rep2	APOB_chr2_21019210	good	94	U	58	3650	3134	0.018507	0	7	3650	57	4964	4515	0.012625	0	4	4964	0.005882	0.00295	0.005882	0.00295	0.188091	0.094333
rep2	APOB_chr2_21019210	good	95	U	75	3634	2225	0.033708	0	6	3634	15	4940	2970	0.005051	0	4	4940	0.028657	0.004105	0.028657	0.004105	0.916374	0.131267
rep2	APOB_chr2_21019210	good	96	U	10	3626	1906	0.005247	0	6	3626	2	4924	2580	0.000775	0	4	4924	0.004471	0.001747	0.004471	0.001747	0.142971	0.055864
rep2	APOB_chr2_21019210	good	97	U	42	3616	1880	0.02234	0	5	3616	7	4915	2526	0.002771	0	3	4915	0.019569	0.003603	0.019569	0.003603	0.625764	0.115214
rep2	APOB_chr2_21019210	good	98	G	44	3612	1822	0.024149	0	5	3612	17	4905	2432	0.00699	0	3	4905	0.017159	0.004016	0.017159	0.004016	0.548699	0.128421
rep2	APOB_chr2_21019210	good	99	G	31	3600	1923	0.016121	0	5	3600	11	4892	2464	0.004464	0	3	4892	0.011656	0.003193	0.011656	0.003193	0.372728	0.102104
rep2	APOB_chr2_21019210	good	100	G	13	3597	1921	0.006767	0	5	3597	11	4880	2453	0.004484	0	3	4880	0.002283	0.002313	0.002283	0.002313	0.073004	0.073964
rep2	APOB_chr2_21019210	good	101	A	40	3586	1927	0.020758	0	5	3586	8	4871	2478	0.003228	0	3	4871	0.017529	0.003475	0.017529	0.003475	0.56053	0.111121
rep2	APOB_chr2_21019210	good	102	A	22	3571	2657	0.00828	0	5	3571	7	4861	3737	0.001873	0	3	4861	0.006407	0.001902	0.006407	0.001902	0.204879	0.060821
rep2	APOB_chr2_21019210	good	103	C	29	3559	2957	0.009807	0	5	3559	10	4846	4176	0.002395	0	3	4846	0.007413	0.001972	0.007413	0.001972	0.237048	0.063059
rep2	APOB_chr2_21019210	good	104	A	77	3554	3076	0.025033	0	5	3554	8	4838	4410	0.001814	0	3	4838	0.023218	0.002924	0.023218	0.002924	0.742449	0.093502
rep2	APOB_chr2_21019210	good	105	U	152	3543	3181	0.047784	0	5	3543	8	4823	4607	0.001736	0	3	4823	0.046047	0.003924	0.046047	0.003924	1.47246	0.125479
rep2	APOB_chr2_21019210	good	106	A	118	3535	3288	0.035888	0	5	3535	5	4819	4606	0.001086	0	3	4819	0.034803	0.003339	0.034803	0.003339	1.11291	0.106772
rep2	APOB_chr2_21019210	good	107	A	51	3530	3291	0.015497	0	5	3530	1	4812	4620	0.000216	0	3	4812	0.01528	0.002181	0.01528	0.002181	0.488613	0.069743
rep2	APOB_chr2_21019210	good	108	U	16	3524	3279	0.00488	0	5	3524	3	4805	4618	0.00065	0	3	4805	0.00423	0.001276	0.00423	0.001276	0.135264	0.040803
rep2	APOB_chr2_21019210	good	109	C	7	3514	3187	0.002196	0	5	3514	3	4797	4603	0.000652	0	3	4797	0.001545	0.000911	0.001545	0.000911	0.049405	0.029131
rep2	APOB_chr2_21019210	good	110	A	108	3500	3240	0.033333	0	5	3500	7	4780	4591	0.001525	0	3	4780	0.031809	0.003259	0.031809	0.003259	1.01717	0.104214
rep2	APOB_chr2_21019210	good	111	C	17	3476	3196	0.005319	0	5	3476	9	4759	4516	0.001993	0	3	4759	0.003326	0.001451	0.003326	0.001451	0.106357	0.046399
rep2	APOB_chr2_21019210	good	112	C	5	3426	3110	0.001608	0	5	3426	6	4688	4357	0.001377	0	3	4688	0.000231	0.000913	0.000231	0.000913	0.007387	0.029195
rep2	APOB_chr2_21019210	good	113	A	24	3351	2991	0.008024	0	5	3351	5	4541	4166	0.0012	0	3	4541	0.006824	0.001724	0.006824	0.001724	0.218213	0.055129
rep2	APOB_chr2_21019210	good	114	U	31	3273	2921	0.010613	0	5	3273	21	4426	4061	0.005171	0	3	4426	0.005442	0.002215	0.005442	0.002215	0.174021	0.07083
rep2	APOB_chr2_21019210	good	115	C	5	3234	2831	0.001766	0	5	3234	7	4346	3943	0.001775	0	3	4346	-9e-06	0.001036	-9e-06	0.001036	-0.000288	0.033129
rep2	APOB_chr2_21019210	good	116	C	4	3190	2561	0.001562	0	5	3190	6	4292	3553	0.001689	0	3	4292	-0.000127	0.001042	-0.000127	0.001042	-0.004061	0.03332
rep2	APOB_chr2_21019210	good	117	U	6	3157	2509	0.002391	0	5	3157	5	4245	3504	0.001427	0	3	4245	0.000964	0.001166	0.000964	0.001166	0.030826	0.037286
rep2	APOB_chr2_21019210	good	118	U	11	3141	2327	0.004727	0	5	3141	7	4231	3299	0.002122	0	3	4231	0.002605	0.001635	0.002605	0.001635	0.083301	0.052283
rep2	APOB_chr2_21019210	good	119	G	29	3124	2304	0.012587	0	3	3124	15	4206	3320	0.004518	0	3	4206	0.008069	0.002612	0.008069	0.002612	0.258025	0.083525
rep2	APOB_chr2_21019210	good	120	A	35	3115	2303	0.015198	0	3	3115	6	4189	3351	0.001791	0	3	4189	0.013407	0.002671	0.013407	0.002671	0.42872	0.085411
rep2	APOB_chr2_21019210	good	121	A	69	3100	2507	0.027523	0	3	3100	3	4174	3530	0.00085	0	3	4174	0.026673	0.00335	0.026673	0.00335	0.852931	0.107124
rep2	APOB_chr2_21019210	good	122	A	115	3092	2626	0.043793	0	3	3092	2	4170	3590	0.000557	0	3	4170	0.043236	0.004103	0.043236	0.004103	1.38257	0.131203
rep2	APOB_chr2_21019210	good	123	G	11	3080	2682	0.004101	0	3	3080	12	4163	3639	0.003298	0	3	4163	0.000804	0.001561	0.000804	0.001561	0.02571	0.049917
rep2	APOB_chr2_21019210	good	124	C	5	3073	2743	0.001823	0	3	3073	10	4155	3768	0.002654	0	3	4155	-0.000831	0.00117	-0.000831	0.00117	-0.026573	0.037413
rep2	APOB_chr2_21019210	good	125	U	15	3067	2684	0.005589	0	3	3067	30	4150	3676	0.008161	0	3	4150	-0.002572	0.002074	-0.002572	0.002074	-0.082246	0.066321
rep2	APOB_chr2_21019210	good	126	C	4	3043	2631	0.00152	0	3	3043	4	4134	3635	0.0011	0	3	4134	0.00042	0.000938	0.00042	0.000938	0.01343	0.029995
rep2	APOB_chr2_21019210	good	127	U	9	3029	2496	0.003606	0	3	3029	6	4129	3551	0.00169	0	3	4129	0.001916	0.001386	0.001916	0.001386	0.061269	0.044321
rep2	APOB_chr2_21019210	good	128	A	4	2922	2453	0.001631	0	3	2922	3	4110	3557	0.000843	0	3	4110	0.000787	0.00095	0.000787	0.00095	0.025166	0.030378
rep2	APOB_chr2_21019210	good	129	A	3	2869	2424	0.001238	0	3	2869	2	4093	3561	0.000562	0	3	4093	0.000676	0.000817	0.000676	0.000817	0.021617	0.026125
rep2	APOB_chr2_21019210	good	130	C	0	2791	0	NA	0	3	2791	0	4028	0	NA	0	3	4028	NA	NA	NA	NA	NA	NA
rep2	ARHGAP5_chr14_32091340	good	1	U	0	8589	7660	0	0	8	8589	0	10232	9367	0	0	7	10232	0	0	0	0	0	0
rep2	ARHGAP5_chr14_32091340	good	2	G	0	9019	7889	0	0	8	9019	0	10333	9349	0	0	7	10333	0	0	0	0	0	0
rep2	ARHGAP5_chr14_32091340	good	3	A	19	9342	8196	0.002318	0	8	9342	7	10419	9436	0.000742	0	7	10419	0.001576	0.000601	0.001576	0.000601	0.0695	0.026504
rep2	ARHGAP5_chr14_32091340	good	4	A	20	9773	8648	0.002313	0	9	9773	5	10488	9599	0.000521	0	8	10488	0.001792	0.000567	0.001792	0.000567	0.079025	0.025004
rep2	ARHGAP5_chr14_32091340	good	5	U	151	10300	9133	0.016533	0	10	10300	5	10507	9743	0.000513	0	8	10507	0.01602	0.001365	0.01602	0.001365	0.706466	0.060195
rep2	ARHGAP5_chr14_32091340	good	6	G	127	10419	9282	0.013682	0	10	10419	24	10518	9875	0.00243	0	8	10518	0.011252	0.001312	0.011252	0.001312	0.496202	0.057858
rep2	ARHGAP5_chr14_32091340	good	7	C	165	10594	9504	0.017361	0	11	10594	16	10536	10013	0.001598	0	8	10536	0.015763	0.001409	0.015763	0.001409	0.695133	0.062135
rep2	ARHGAP5_chr14_32091340	good	8	G	313	10695	9737	0.032145	0	11	10695	29	10578	10130	0.002863	0	8	10578	0.029283	0.001893	0.029283	0.001893	1.29135	0.083479
rep2	ARHGAP5_chr14_32091340	good	9	U	325	10799	9781	0.033228	0	11	10799	24	10602	10053	0.002387	0	8	10602	0.03084	0.001906	0.03084	0.001906	1.36001	0.084053
rep2	ARHGAP5_chr14_32091340	good	10	G	145	10870	9872	0.014688	0	11	10870	18	10620	10065	0.001788	0	8	10620	0.0129	0.001291	0.0129	0.001291	0.568877	0.056932
rep2	ARHGAP5_chr14_32091340	good	11	G	77	10888	9930	0.007754	0	11	10888	25	10629	10131	0.002468	0	8	10629	0.005287	0.001012	0.005287	0.001012	0.233151	0.044628
rep2	ARHGAP5_chr14_32091340	good	12	A	138	10919	9987	0.013818	0	11	10919	16	10648	10184	0.001571	0	8	10648	0.012247	0.00124	0.012247	0.00124	0.54008	0.054683
rep2	ARHGAP5_chr14_32091340	good	13	U	39	10935	10020	0.003892	0	11	10935	11	10665	10185	0.00108	0	8	10665	0.002812	0.000703	0.002812	0.000703	0.124006	0.031002
rep2	ARHGAP5_chr14_32091340	good	14	C	64	10952	9983	0.006411	0	11	10952	17	10674	10130	0.001678	0	8	10674	0.004733	0.000899	0.004733	0.000899	0.208721	0.039645
rep2	ARHGAP5_chr14_32091340	good	15	A	76	10966	9904	0.007674	0	11	10966	18	10688	10022	0.001796	0	8	10688	0.005878	0.000977	0.005878	0.000977	0.259214	0.043085
rep2	ARHGAP5_chr14_32091340	good	16	U	79	10983	10039	0.007869	0	11	10983	10	10698	10151	0.000985	0	8	10698	0.006884	0.000939	0.006884	0.000939	0.303578	0.041409
rep2	ARHGAP5_chr14_32091340	good	17	U	329	10994	9632	0.034157	0	12	10994	24	10706	9789	0.002452	0	8	10706	0.031705	0.001949	0.031705	0.001949	1.39816	0.085949
rep2	ARHGAP5_chr14_32091340	good	18	A	262	11005	9609	0.027266	0	12	11005	19	10724	9747	0.001949	0	8	10724	0.025317	0.001743	0.025317	0.001743	1.11645	0.076865
rep2	ARHGAP5_chr14_32091340	good	19	U	59	11012	9081	0.006497	0	12	11012	28	10734	9249	0.003027	0	8	10734	0.00347	0.001021	0.00347	0.001021	0.153024	0.045025
rep2	ARHGAP5_chr14_32091340	good	20	C	152	11019	9050	0.016796	0	12	11019	28	10737	9159	0.003057	0	8	10737	0.013738	0.00148	0.013738	0.00148	0.605832	0.065267
rep2	ARHGAP5_chr14_32091340	good	21	U	74	11026	8651	0.008554	0	12	11026	22	10748	8827	0.002492	0	8	10748	0.006062	0.001127	0.006062	0.001127	0.267328	0.0497
rep2	ARHGAP5_chr14_32091340	good	22	U	127	11032	8047	0.015782	0	12	11032	12	10763	8204	0.001463	0	9	10763	0.01432	0.001463	0.01432	0.001463	0.631498	0.064517
rep2	ARHGAP5_chr14_32091340	good	23	A	90	11042	7917	0.011368	0	12	11042	18	10773	8165	0.002205	0	9	10773	0.009163	0.001306	0.009163	0.001306	0.404079	0.057593
rep2	ARHGAP5_chr14_32091340	good	24	G	151	11047	8273	0.018252	0	12	11047	28	10776	8429	0.003322	0	9	10776	0.01493	0.001613	0.01493	0.001613	0.658398	0.071132
rep2	ARHGAP5_chr14_32091340	good	25	A	12	11057	8325	0.001441	0	12	11057	5	10783	8483	0.000589	0	9	10783	0.000852	0.000493	0.000852	0.000493	0.037572	0.021741
rep2	ARHGAP5_chr14_32091340	good	26	G	10	11047	8952	0.001117	0	12	11047	8	10776	9095	0.00088	0	9	10776	0.000237	0.000471	0.000237	0.000471	0.010451	0.020771
rep2	ARHGAP5_chr14_32091340	good	27	A	488	11039	9413	0.051843	0	12	11039	24	10768	9528	0.002519	0	10	10768	0.049324	0.002402	0.049324	0.002402	2.17514	0.105926
rep2	ARHGAP5_chr14_32091340	good	28	A	236	11022	9919	0.023793	0	12	11022	17	10748	9927	0.001713	0	10	10748	0.02208	0.001603	0.02208	0.001603	0.973706	0.070691
rep2	ARHGAP5_chr14_32091340	good	29	G	78	11008	10114	0.007712	0	12	11008	30	10723	10067	0.00298	0	10	10723	0.004732	0.001029	0.004732	0.001029	0.208676	0.045378
rep2	ARHGAP5_chr14_32091340	good	30	U	63	10973	10211	0.00617	0	12	10973	35	10704	10219	0.003425	0	10	10704	0.002745	0.000969	0.002745	0.000969	0.121052	0.042732
rep2	ARHGAP5_chr14_32091340	good	31	U	20	10950	10102	0.00198	0	12	10950	8	10687	10131	0.00079	0	10	10687	0.00119	0.000523	0.00119	0.000523	0.052478	0.023064
rep2	ARHGAP5_chr14_32091340	good	32	C	33	10928	9976	0.003308	0	12	10928	13	10675	10100	0.001287	0	10	10675	0.002021	0.000678	0.002021	0.000678	0.089124	0.029899
rep2	ARHGAP5_chr14_32091340	good	33	A	92	10918	9984	0.009215	0	12	10918	33	10670	10085	0.003272	0	10	10670	0.005943	0.001117	0.005943	0.001117	0.26208	0.049259
rep2	ARHGAP5_chr14_32091340	good	34	G	115	10910	10038	0.011456	0	13	10910	19	10656	10135	0.001875	0	11	10656	0.009582	0.001152	0.009582	0.001152	0.422557	0.050802
rep2	ARHGAP5_chr14_32091340	good	35	G	62	10891	10015	0.006191	0	13	10891	52	10639	10113	0.005142	0	13	10639	0.001049	0.001061	0.001049	0.001061	0.04626	0.046789
rep2	ARHGAP5_chr14_32091340	good	36	C	12	10871	9982	0.001202	0	13	10871	13	10617	10124	0.001284	0	13	10617	-8.2e-05	0.000497	-8.2e-05	0.000497	-0.003616	0.021917
rep2	ARHGAP5_chr14_32091340	good	37	A	141	10841	9890	0.014257	0	13	10841	24	10595	10058	0.002386	0	14	10595	0.011871	0.001296	0.011871	0.001296	0.523499	0.057152
rep2	ARHGAP5_chr14_32091340	good	38	U	129	10824	9921	0.013003	0	13	10824	45	10592	10138	0.004439	0	15	10592	0.008564	0.001322	0.008564	0.001322	0.377664	0.058299
rep2	ARHGAP5_chr14_32091340	good	39	U	81	10798	10044	0.008065	0	13	10798	15	10565	10176	0.001474	0	15	10565	0.00659	0.000974	0.00659	0.000974	0.290612	0.042952
rep2	ARHGAP5_chr14_32091340	good	40	U	88	10750	9945	0.008849	0	13	10750	11	10526	10108	0.001088	0	15	10526	0.00776	0.000999	0.00776	0.000999	0.342208	0.044055
rep2	ARHGAP5_chr14_32091340	good	41	G	87	10685	9577	0.009084	0	13	10685	25	10481	9805	0.00255	0	15	10481	0.006535	0.001099	0.006535	0.001099	0.288187	0.048465
rep2	ARHGAP5_chr14_32091340	good	42	C	106	10641	9546	0.011104	0	13	10641	26	10433	9733	0.002671	0	15	10433	0.008433	0.001199	0.008433	0.001199	0.371887	0.052875
rep2	ARHGAP5_chr14_32091340	good	43	U	199	10599	9177	0.021685	0	13	10599	27	10377	9367	0.002882	0	15	10377	0.018802	0.001634	0.018802	0.001634	0.829149	0.072058
rep2	ARHGAP5_chr14_32091340	good	44	U	133	10549	8844	0.015038	0	14	10549	13	10326	9066	0.001434	0	15	10326	0.013605	0.001363	0.013605	0.001363	0.599967	0.060107
rep2	ARHGAP5_chr14_32091340	good	45	C	146	10525	8456	0.017266	0	14	10525	22	10298	8798	0.002501	0	15	10298	0.014765	0.001525	0.014765	0.001525	0.651122	0.067251
rep2	ARHGAP5_chr14_32091340	good	46	A	27	10496	7763	0.003478	0	14	10496	23	10282	8705	0.002642	0	15	10282	0.000836	0.000867	0.000836	0.000867	0.036867	0.038234
rep2	ARHGAP5_chr14_32091340	good	47	A	318	10481	8102	0.03925	0	15	10481	18	10266	8867	0.00203	0	15	10266	0.03722	0.002252	0.03722	0.002252	1.64136	0.099311
rep2	ARHGAP5_chr14_32091340	good	48	A	249	10466	8350	0.02982	0	16	10466	12	10248	9024	0.00133	0	16	10248	0.028491	0.001928	0.028491	0.001928	1.25642	0.085023
rep2	ARHGAP5_chr14_32091340	good	49	U	776	10442	8444	0.0919	0	16	10442	72	10239	8984	0.008014	0	16	10239	0.083885	0.003432	0.083885	0.003432	3.69924	0.151348
rep2	ARHGAP5_chr14_32091340	good	50	A	112	10429	8569	0.01307	0	16	10429	27	10230	9120	0.002961	0	16	10230	0.01011	0.00136	0.01011	0.00136	0.445841	0.059975
rep2	ARHGAP5_chr14_32091340	good	51	A	376	10414	8820	0.04263	0	17	10414	20	10222	9320	0.002146	0	16	10222	0.040484	0.00225	0.040484	0.00225	1.7853	0.099223
rep2	ARHGAP5_chr14_32091340	good	52	A	28	10392	9055	0.003092	0	17	10392	10	10206	9516	0.001051	0	16	10206	0.002041	0.000672	0.002041	0.000672	0.090006	0.029635
rep2	ARHGAP5_chr14_32091340	good	53	A	9	10379	9111	0.000988	0	17	10379	6	10193	9509	0.000631	0	16	10193	0.000357	0.000418	0.000357	0.000418	0.015743	0.018433
rep2	ARHGAP5_chr14_32091340	good	54	A	52	10364	9199	0.005653	0	18	10364	8	10178	9526	0.00084	0	16	10178	0.004813	0.000838	0.004813	0.000838	0.212248	0.036955
rep2	ARHGAP5_chr14_32091340	good	55	G	275	10340	9417	0.029203	0	18	10340	15	10163	9683	0.001549	0	16	10163	0.027653	0.001806	0.027653	0.001806	1.21947	0.079643
rep2	ARHGAP5_chr14_32091340	good	56	A	197	10318	9510	0.020715	0	19	10318	14	10141	9725	0.00144	0	16	10141	0.019275	0.001525	0.019275	0.001525	0.850008	0.067251
rep2	ARHGAP5_chr14_32091340	good	57	A	86	10282	9400	0.009149	0	20	10282	10	10133	9560	0.001046	0	17	10133	0.008103	0.001041	0.008103	0.001041	0.357334	0.045907
rep2	ARHGAP5_chr14_32091340	good	58	C	19	10258	9353	0.002031	0	20	10258	9	10110	9525	0.000945	0	17	10110	0.001087	0.000562	0.001087	0.000562	0.047936	0.024784
rep2	ARHGAP5_chr14_32091340	good	59	C	41	10254	9129	0.004491	0	20	10254	17	10091	9376	0.001813	0	17	10091	0.002678	0.000828	0.002678	0.000828	0.118097	0.036514
rep2	ARHGAP5_chr14_32091340	good	60	U	36	10223	8785	0.004098	0	20	10223	16	10075	9262	0.001727	0	18	10075	0.00237	0.000808	0.00237	0.000808	0.104515	0.035632
rep2	ARHGAP5_chr14_32091340	good	61	U	381	10202	8775	0.043419	0	25	10202	51	10061	9054	0.005633	0	25	10061	0.037786	0.00236	0.037786	0.00236	1.66633	0.104074
rep2	ARHGAP5_chr14_32091340	good	62	C	146	10191	8790	0.01661	0	26	10191	11	10048	9001	0.001222	0	25	10048	0.015388	0.001423	0.015388	0.001423	0.678595	0.062753
rep2	ARHGAP5_chr14_32091340	good	63	U	84	10180	8718	0.009635	0	26	10180	11	10037	8961	0.001228	0	25	10037	0.008408	0.001115	0.008408	0.001115	0.370784	0.04917
rep2	ARHGAP5_chr14_32091340	good	64	U	88	10174	8839	0.009956	0	25	10174	8	10025	9039	0.000885	0	25	10025	0.009071	0.001106	0.009071	0.001106	0.400022	0.048773
rep2	ARHGAP5_chr14_32091340	good	65	G	39	10151	9032	0.004318	0	25	10151	14	10024	9234	0.001516	0	25	10024	0.002802	0.000801	0.002802	0.000801	0.123565	0.035323
rep2	ARHGAP5_chr14_32091340	good	66	U	9	10135	9070	0.000992	0	25	10135	8	10014	9268	0.000863	0	25	10014	0.000129	0.00045	0.000129	0.00045	0.005689	0.019845
rep2	ARHGAP5_chr14_32091340	good	67	A	30	10126	8700	0.003448	0	25	10126	14	10012	8934	0.001567	0	25	10012	0.001881	0.000756	0.001881	0.000756	0.08295	0.033339
rep2	ARHGAP5_chr14_32091340	good	68	G	21	10116	8916	0.002355	0	25	10116	16	10000	9147	0.001749	0	25	10000	0.000606	0.000675	0.000606	0.000675	0.026724	0.029767
rep2	ARHGAP5_chr14_32091340	good	69	U	164	10111	8988	0.018247	0	25	10111	19	9993	9163	0.002074	0	25	9993	0.016173	0.001502	0.016173	0.001502	0.713213	0.066237
rep2	ARHGAP5_chr14_32091340	good	70	G	183	10100	8931	0.02049	0	25	10100	40	9990	9150	0.004372	0	26	9990	0.016119	0.001665	0.016119	0.001665	0.710832	0.073425
rep2	ARHGAP5_chr14_32091340	good	71	G	142	10087	9158	0.015506	0	25	10087	41	9981	9301	0.004408	0	26	9981	0.011097	0.001472	0.011097	0.001472	0.489367	0.064914
rep2	ARHGAP5_chr14_32091340	good	72	A	25	10076	9184	0.002722	0	23	10076	24	9962	9340	0.00257	0	26	9962	0.000153	0.000756	0.000153	0.000756	0.006747	0.033339
rep2	ARHGAP5_chr14_32091340	good	73	A	41	10055	9399	0.004362	0	23	10055	6	9946	9506	0.000631	0	26	9946	0.003731	0.000728	0.003731	0.000728	0.164533	0.032104
rep2	ARHGAP5_chr14_32091340	good	74	A	10	10038	9488	0.001054	0	23	10038	5	9915	9584	0.000522	0	26	9915	0.000532	0.000407	0.000532	0.000407	0.023461	0.017948
rep2	ARHGAP5_chr14_32091340	good	75	C	25	10003	9424	0.002653	0	23	10003	16	9894	9535	0.001678	0	26	9894	0.000975	0.000676	0.000975	0.000676	0.042997	0.029811
rep2	ARHGAP5_chr14_32091340	good	76	A	47	9973	9401	0.004999	0	23	9973	5	9873	9518	0.000525	0	26	9873	0.004474	0.000766	0.004474	0.000766	0.197299	0.03378
rep2	ARHGAP5_chr14_32091340	good	77	U	190	9957	9307	0.020415	0	23	9957	14	9863	9499	0.001474	0	26	9863	0.018941	0.001533	0.018941	0.001533	0.835279	0.067604
rep2	ARHGAP5_chr14_32091340	good	78	C	72	9942	9019	0.007983	0	23	9942	13	9839	9352	0.00139	0	26	9839	0.006593	0.001017	0.006593	0.001017	0.290745	0.044849
rep2	ARHGAP5_chr14_32091340	good	79	A	183	9920	9028	0.02027	0	23	9920	15	9826	9293	0.001614	0	26	9826	0.018656	0.001555	0.018656	0.001555	0.822711	0.068574
rep2	ARHGAP5_chr14_32091340	good	80	G	219	9902	8753	0.02502	0	23	9902	42	9812	9295	0.004519	0	26	9812	0.020501	0.001829	0.020501	0.001829	0.904074	0.080657
rep2	ARHGAP5_chr14_32091340	good	81	C	210	9883	8753	0.023992	0	22	9883	11	9797	9297	0.001183	0	26	9797	0.022809	0.001694	0.022809	0.001694	1.00585	0.074704
rep2	ARHGAP5_chr14_32091340	good	82	A	282	9860	8888	0.031728	0	21	9860	7	9775	9292	0.000753	0	26	9775	0.030975	0.001911	0.030975	0.001911	1.36597	0.084273
rep2	ARHGAP5_chr14_32091340	good	83	C	74	9837	8774	0.008434	0	21	9837	10	9729	9190	0.001088	0	26	9729	0.007346	0.001039	0.007346	0.001039	0.323951	0.045819
rep2	ARHGAP5_chr14_32091340	good	84	G	175	9811	8761	0.019975	0	21	9811	14	9692	9211	0.00152	0	26	9692	0.018455	0.001564	0.018455	0.001564	0.813847	0.068971
rep2	ARHGAP5_chr14_32091340	good	85	A	237	9795	8822	0.026865	0	21	9795	102	9659	9168	0.011126	0	26	9659	0.015739	0.002064	0.015739	0.002064	0.694074	0.09102
rep2	ARHGAP5_chr14_32091340	good	86	U	78	9787	8587	0.009083	0	21	9787	40	9648	9203	0.004346	0	26	9648	0.004737	0.001237	0.004737	0.001237	0.208897	0.05455
rep2	ARHGAP5_chr14_32091340	good	87	U	260	9780	8774	0.029633	0	21	9780	12	9631	9164	0.001309	0	26	9631	0.028324	0.001876	0.028324	0.001876	1.24906	0.08273
rep2	ARHGAP5_chr14_32091340	good	88	U	212	9766	8790	0.024118	0	21	9766	12	9620	9078	0.001322	0	26	9620	0.022796	0.0017	0.022796	0.0017	1.00528	0.074968
rep2	ARHGAP5_chr14_32091340	good	89	A	268	9746	8745	0.030646	0	21	9746	23	9598	9072	0.002535	0	26	9598	0.028111	0.001945	0.028111	0.001945	1.23967	0.085773
rep2	ARHGAP5_chr14_32091340	good	90	A	136	9731	8948	0.015199	0	21	9731	8	9580	9151	0.000874	0	25	9580	0.014325	0.001339	0.014325	0.001339	0.631718	0.059049
rep2	ARHGAP5_chr14_32091340	good	91	U	125	9704	8988	0.013907	0	21	9704	9	9555	9161	0.000982	0	25	9555	0.012925	0.001286	0.012925	0.001286	0.56998	0.056711
rep2	ARHGAP5_chr14_32091340	good	92	G	199	9678	9077	0.021924	0	21	9678	23	9531	9175	0.002507	0	25	9531	0.019417	0.00164	0.019417	0.00164	0.85627	0.072322
rep2	ARHGAP5_chr14_32091340	good	93	U	77	9646	9039	0.008519	0	21	9646	7	9497	9071	0.000772	0	25	9497	0.007747	0.001014	0.007747	0.001014	0.341635	0.044716
rep2	ARHGAP5_chr14_32091340	good	94	C	51	9623	8575	0.005948	0	21	9623	8	9461	9035	0.000885	0	25	9461	0.005062	0.00089	0.005062	0.00089	0.223229	0.039248
rep2	ARHGAP5_chr14_32091340	good	95	A	65	9605	8513	0.007635	0	21	9605	13	9439	9018	0.001442	0	25	9439	0.006194	0.001028	0.006194	0.001028	0.273149	0.045334
rep2	ARHGAP5_chr14_32091340	good	96	A	505	9565	8798	0.057399	0	21	9565	14	9407	8984	0.001558	0	25	9407	0.055841	0.002588	0.055841	0.002588	2.46253	0.114128
rep2	ARHGAP5_chr14_32091340	good	97	C	122	9542	8739	0.01396	0	21	9542	14	9386	8932	0.001567	0	24	9386	0.012393	0.001332	0.012393	0.001332	0.546519	0.05874
rep2	ARHGAP5_chr14_32091340	good	98	A	208	9523	8792	0.023658	0	21	9523	15	9366	8886	0.001688	0	23	9366	0.02197	0.001697	0.02197	0.001697	0.968855	0.074836
rep2	ARHGAP5_chr14_32091340	good	99	U	87	9511	8521	0.01021	0	21	9511	12	9359	8799	0.001364	0	23	9359	0.008846	0.001163	0.008846	0.001163	0.3901	0.051287
rep2	ARHGAP5_chr14_32091340	good	100	U	92	9494	8447	0.010891	0	21	9494	11	9351	8747	0.001258	0	23	9351	0.009634	0.001197	0.009634	0.001197	0.42485	0.052787
rep2	ARHGAP5_chr14_32091340	good	101	G	304	9483	8584	0.035415	0	20	9483	43	9336	8818	0.004876	0	23	9336	0.030538	0.002163	0.030538	0.002163	1.34669	0.095386
rep2	ARHGAP5_chr14_32091340	good	102	A	108	9471	8520	0.012676	0	20	9471	14	9326	8814	0.001588	0	23	9326	0.011088	0.001292	0.011088	0.001292	0.48897	0.056976
rep2	ARHGAP5_chr14_32091340	good	103	A	214	9457	8782	0.024368	0	20	9457	10	9315	8906	0.001123	0	23	9315	0.023245	0.001703	0.023245	0.001703	1.02508	0.075101
rep2	ARHGAP5_chr14_32091340	good	104	A	116	9435	8856	0.013098	0	20	9435	14	9295	8937	0.001567	0	23	9295	0.011532	0.001286	0.011532	0.001286	0.50855	0.056711
rep2	ARHGAP5_chr14_32091340	good	105	C	175	9400	8881	0.019705	0	19	9400	14	9278	8933	0.001567	0	23	9278	0.018138	0.001547	0.018138	0.001547	0.799868	0.068221
rep2	ARHGAP5_chr14_32091340	good	106	A	46	9383	8920	0.005157	0	19	9383	15	9258	8940	0.001678	0	22	9258	0.003479	0.000875	0.003479	0.000875	0.15342	0.038587
rep2	ARHGAP5_chr14_32091340	good	107	U	20	9365	8941	0.002237	0	19	9365	8	9237	8957	0.000893	0	22	9237	0.001344	0.000592	0.001344	0.000592	0.059269	0.026107
rep2	ARHGAP5_chr14_32091340	good	108	G	177	9339	8878	0.019937	0	19	9339	127	9205	8933	0.014217	0	22	9205	0.00572	0.001959	0.00572	0.001959	0.252246	0.08639
rep2	ARHGAP5_chr14_32091340	good	109	U	48	9312	8817	0.005444	0	19	9312	47	9185	8873	0.005297	0	22	9185	0.000147	0.001102	0.000147	0.001102	0.006483	0.048597
rep2	ARHGAP5_chr14_32091340	good	110	U	39	9299	8786	0.004439	0	19	9299	16	9168	8846	0.001809	0	22	9168	0.00263	0.000842	0.00263	0.000842	0.11598	0.037131
rep2	ARHGAP5_chr14_32091340	good	111	U	11	9278	8711	0.001263	0	19	9278	13	9155	8769	0.001482	0	22	9155	-0.00022	0.00056	-0.00022	0.00056	-0.009702	0.024695
rep2	ARHGAP5_chr14_32091340	good	112	U	12	9248	8654	0.001387	0	19	9248	7	9129	8716	0.000803	0	21	9129	0.000584	0.000502	0.000584	0.000502	0.025754	0.022138
rep2	ARHGAP5_chr14_32091340	good	113	A	34	9207	8518	0.003992	0	19	9207	26	9090	8591	0.003026	0	21	9090	0.000965	0.000906	0.000965	0.000906	0.042556	0.039954
rep2	ARHGAP5_chr14_32091340	good	114	C	10	9168	8507	0.001176	0	19	9168	12	9055	8574	0.0014	0	20	9055	-0.000224	0.000549	-0.000224	0.000549	-0.009878	0.02421
rep2	ARHGAP5_chr14_32091340	good	115	U	8	9137	8437	0.000948	0	19	9137	9	9032	8492	0.00106	0	20	9032	-0.000112	0.000487	-0.000112	0.000487	-0.004939	0.021476
rep2	ARHGAP5_chr14_32091340	good	116	G	38	9094	8350	0.004551	0	19	9094	39	8999	8416	0.004634	0	20	8999	-8.3e-05	0.001047	-8.3e-05	0.001047	-0.00366	0.046172
rep2	ARHGAP5_chr14_32091340	good	117	C	34	9058	8305	0.004094	0	19	9058	28	8950	8403	0.003332	0	20	8950	0.000762	0.000943	0.000762	0.000943	0.033603	0.041585
rep2	ARHGAP5_chr14_32091340	good	118	A	96	9018	8282	0.011591	0	18	9018	17	8928	8394	0.002025	0	20	8928	0.009566	0.001281	0.009566	0.001281	0.421851	0.056491
rep2	ARHGAP5_chr14_32091340	good	119	C	73	8992	8275	0.008822	0	18	8992	13	8899	8370	0.001553	0	19	8899	0.007269	0.001119	0.007269	0.001119	0.320556	0.049347
rep2	ARHGAP5_chr14_32091340	good	120	U	34	8961	8224	0.004134	0	18	8961	8	8866	8279	0.000966	0	19	8866	0.003168	0.000787	0.003168	0.000787	0.139706	0.034706
rep2	ARHGAP5_chr14_32091340	good	121	G	57	8940	8186	0.006963	0	18	8940	38	8849	8236	0.004614	0	18	8849	0.002349	0.001188	0.002349	0.001188	0.103589	0.05239
rep2	ARHGAP5_chr14_32091340	good	122	G	33	8912	8187	0.004031	0	18	8912	34	8831	8268	0.004112	0	18	8831	-8.1e-05	0.000995	-8.1e-05	0.000995	-0.003572	0.043879
rep2	ARHGAP5_chr14_32091340	good	123	U	98	8891	8102	0.012096	0	18	8891	21	8817	8252	0.002545	0	18	8817	0.009551	0.001342	0.009551	0.001342	0.42119	0.059181
rep2	ARHGAP5_chr14_32091340	good	124	A	102	8874	8125	0.012554	0	18	8874	9	8801	8226	0.001094	0	18	8801	0.01146	0.001295	0.01146	0.001295	0.505375	0.057108
rep2	ARHGAP5_chr14_32091340	good	125	C	96	8860	8155	0.011772	0	18	8860	10	8785	8238	0.001214	0	18	8785	0.010558	0.001261	0.010558	0.001261	0.465597	0.055609
rep2	ARHGAP5_chr14_32091340	good	126	A	11	8839	8114	0.001356	0	17	8839	10	8775	8218	0.001217	0	17	8775	0.000139	0.000561	0.000139	0.000561	0.00613	0.02474
rep2	ARHGAP5_chr14_32091340	good	127	A	108	8802	8212	0.013151	0	17	8802	9	8757	8323	0.001081	0	17	8757	0.01207	0.001316	0.01207	0.001316	0.532275	0.058034
rep2	ARHGAP5_chr14_32091340	good	128	A	32	8767	8171	0.003916	0	16	8767	9	8732	8312	0.001083	0	17	8732	0.002834	0.000781	0.002834	0.000781	0.124977	0.034441
rep2	ARHGAP5_chr14_32091340	good	129	U	9	8706	8085	0.001113	0	16	8706	2	8708	8216	0.000243	0	17	8708	0.00087	0.000409	0.00087	0.000409	0.038366	0.018036
rep2	ARHGAP5_chr14_32091340	good	130	G	0	8645	0	NA	0	14	8645	0	8648	0	NA	0	15	8648	NA	NA	NA	NA	NA	NA
rep2	C3_chr19_6707529	good	1	C	0	9225	8092	0	0	1	9225	0	10019	8805	0	0	1	10019	0	0	0	0	0	0
rep2	C3_chr19_6707529	good	2	C	0	9895	7994	0	0	1	9895	0	10069	8153	0	0	1	10069	0	0	0	0	0	0
rep2	C3_chr19_6707529	good	3	G	16	10185	8304	0.001927	0	1	10185	11	10119	8265	0.001331	0	1	10119	0.000596	0.000627	0.000596	0.000627	0.027102	0.028512
rep2	C3_chr19_6707529	good	4	A	12	10204	8476	0.001416	0	1	10204	13	10131	8399	0.001548	0	1	10131	-0.000132	0.000593	-0.000132	0.000593	-0.006002	0.026965
rep2	C3_chr19_6707529	good	5	G	25	10274	9034	0.002767	0	1	10274	21	10158	8872	0.002367	0	1	10158	4e-04	0.000757	4e-04	0.000757	0.018189	0.034423
rep2	C3_chr19_6707529	good	6	G	32	10287	9642	0.003319	0	1	10287	21	10168	9696	0.002166	0	1	10168	0.001153	0.000753	0.001153	0.000753	0.05243	0.034241
rep2	C3_chr19_6707529	good	7	A	553	10308	9511	0.058143	0	1	10308	7	10181	9443	0.000741	0	1	10181	0.057402	0.002488	0.057402	0.002488	2.61024	0.113137
rep2	C3_chr19_6707529	good	8	C	35	11403	10354	0.00338	0	2	11403	26	10195	9336	0.002785	0	1	10195	0.000595	0.00079	0.000595	0.00079	0.027056	0.035924
rep2	C3_chr19_6707529	good	9	A	17	11409	9894	0.001718	0	2	11409	15	10201	8906	0.001684	0	1	10201	3.4e-05	0.000602	3.4e-05	0.000602	0.001546	0.027375
rep2	C3_chr19_6707529	good	10	C	10	11423	9779	0.001023	0	2	11423	13	10214	8808	0.001476	0	1	10214	-0.000453	0.000522	-0.000453	0.000522	-0.020599	0.023737
rep2	C3_chr19_6707529	good	11	C	14	11426	9674	0.001447	0	2	11426	15	10218	8748	0.001715	0	1	10218	-0.000267	0.000588	-0.000267	0.000588	-0.012141	0.026738
rep2	C3_chr19_6707529	good	12	U	34	11431	7833	0.004341	0	4	11431	24	10221	7696	0.003119	0	1	10221	0.001222	0.000979	0.001222	0.000979	0.055568	0.044518
rep2	C3_chr19_6707529	good	13	A	409	11436	7822	0.052288	0	4	11436	9	10228	7718	0.001166	0	1	10228	0.051122	0.002615	0.051122	0.002615	2.32467	0.118912
rep2	C3_chr19_6707529	good	14	G	1379	11495	9149	0.150727	0	4	11495	22	10239	7968	0.002761	0	1	10239	0.147966	0.004101	0.147966	0.004101	6.72845	0.186485
rep2	C3_chr19_6707529	good	15	U	40	11548	9120	0.004386	0	5	11548	12	10244	8106	0.00148	0	1	10244	0.002906	0.000815	0.002906	0.000815	0.132144	0.03706
rep2	C3_chr19_6707529	good	16	A	261	11553	9316	0.028016	0	5	11553	13	10247	8291	0.001568	0	1	10247	0.026448	0.001788	0.026448	0.001788	1.20267	0.081306
rep2	C3_chr19_6707529	good	17	G	111	11562	9669	0.01148	0	5	11562	84	10256	8569	0.009803	0	1	10256	0.001677	0.001527	0.001677	0.001527	0.076258	0.069437
rep2	C3_chr19_6707529	good	18	G	29	11570	9790	0.002962	0	8	11570	13	10268	8681	0.001498	0	2	10268	0.001465	0.000689	0.001465	0.000689	0.066618	0.031331
rep2	C3_chr19_6707529	good	19	U	10	11584	10249	0.000976	0	8	11584	4	10287	9203	0.000435	0	2	10287	0.000541	0.000377	0.000541	0.000377	0.024601	0.017143
rep2	C3_chr19_6707529	good	20	G	31	11590	10322	0.003003	0	8	11590	21	10298	9240	0.002273	0	2	10298	0.000731	0.000733	0.000731	0.000733	0.033241	0.033332
rep2	C3_chr19_6707529	good	21	C	19	11600	10696	0.001776	0	8	11600	9	10304	9495	0.000948	0	3	10304	0.000828	0.000516	0.000828	0.000516	0.037652	0.023464
rep2	C3_chr19_6707529	good	22	C	16	11608	11045	0.001449	0	8	11608	19	10305	9809	0.001937	0	4	10305	-0.000488	0.000573	-0.000488	0.000573	-0.022191	0.026056
rep2	C3_chr19_6707529	good	23	U	25	11618	10807	0.002313	0	8	11618	20	10309	9576	0.002089	0	4	10309	0.000225	0.000657	0.000225	0.000657	0.010231	0.029876
rep2	C3_chr19_6707529	good	24	C	12	11620	10531	0.001139	0	8	11620	10	10311	9317	0.001073	0	4	10311	6.6e-05	0.000473	6.6e-05	0.000473	0.003001	0.021509
rep2	C3_chr19_6707529	good	25	A	76	11619	10352	0.007342	0	8	11619	10	10316	9136	0.001095	0	4	10316	0.006247	0.00091	0.006247	0.00091	0.28407	0.04138
rep2	C3_chr19_6707529	good	26	U	151	11567	10141	0.01489	0	8	11567	80	10265	8954	0.008935	0	4	10265	0.005955	0.00157	0.005955	0.00157	0.270792	0.071393
rep2	C3_chr19_6707529	good	27	C	36	11504	10071	0.003575	0	8	11504	10	10200	8877	0.001127	0	4	10200	0.002448	0.000694	0.002448	0.000694	0.111318	0.031558
rep2	C3_chr19_6707529	good	28	C	11	11447	9424	0.001167	0	9	11447	2	10135	8320	0.00024	0	4	10135	0.000927	0.000391	0.000927	0.000391	0.042153	0.01778
rep2	C3_chr19_6707529	good	29	A	332	11359	9301	0.035695	0	9	11359	9	10059	8335	0.00108	0	4	10059	0.034615	0.001992	0.034615	0.001992	1.57405	0.090582
rep2	C3_chr19_6707529	good	30	U	186	11305	9360	0.019872	0	9	11305	20	9968	8427	0.002373	0	4	9968	0.017498	0.001551	0.017498	0.001551	0.795686	0.070529
rep2	C3_chr19_6707529	good	31	C	231	11204	9462	0.024413	0	9	11204	16	9872	8575	0.001866	0	4	9872	0.022548	0.001673	0.022548	0.001673	1.02533	0.076076
rep2	C3_chr19_6707529	good	32	U	704	11093	9691	0.072645	0	9	11093	57	9761	8760	0.006507	0	4	9761	0.066138	0.00287	0.066138	0.00287	3.00749	0.130507
rep2	C3_chr19_6707529	good	33	U	45	10986	9257	0.004861	0	9	10986	39	9609	8342	0.004675	0	4	9609	0.000186	0.001042	0.000186	0.001042	0.008458	0.047383
rep2	C3_chr19_6707529	good	34	C	75	10875	9013	0.008321	0	9	10875	17	9465	8138	0.002089	0	4	9465	0.006232	0.001086	0.006232	0.001086	0.283388	0.049384
rep2	C3_chr19_6707529	good	35	U	393	10805	8663	0.045365	0	9	10805	10	9368	7721	0.001295	0	4	9368	0.04407	0.002325	0.04407	0.002325	2.00399	0.105725
rep2	C3_chr19_6707529	good	36	U	43	10764	8032	0.005354	0	9	10764	14	9311	7177	0.001951	0	4	9311	0.003403	0.000969	0.003403	0.000969	0.154745	0.044063
rep2	C3_chr19_6707529	good	37	C	373	10724	7596	0.049105	0	9	10724	10	9273	6568	0.001523	0	4	9273	0.047582	0.002588	0.047582	0.002588	2.1637	0.117684
rep2	C3_chr19_6707529	good	38	U	32	10694	7457	0.004291	0	9	10694	4	9236	6526	0.000613	0	4	9236	0.003678	0.000818	0.003678	0.000818	0.16725	0.037197
rep2	C3_chr19_6707529	good	39	C	88	10659	7258	0.012125	0	9	10659	11	9216	6328	0.001738	0	4	9216	0.010386	0.001395	0.010386	0.001395	0.472282	0.063435
rep2	C3_chr19_6707529	good	40	G	104	10641	7749	0.013421	0	9	10641	31	9189	6886	0.004502	0	4	9189	0.008919	0.001545	0.008919	0.001545	0.405573	0.070256
rep2	C3_chr19_6707529	good	41	G	123	10627	8284	0.014848	0	9	10627	34	9182	7246	0.004692	0	4	9182	0.010156	0.001562	0.010156	0.001562	0.461824	0.071029
rep2	C3_chr19_6707529	good	42	U	59	10609	8465	0.00697	0	9	10609	19	9160	7375	0.002576	0	4	9160	0.004394	0.001083	0.004394	0.001083	0.199808	0.049247
rep2	C3_chr19_6707529	good	43	C	25	10583	8892	0.002812	0	9	10583	17	9135	7852	0.002165	0	4	9135	0.000646	0.000769	0.000646	0.000769	0.029376	0.034969
rep2	C3_chr19_6707529	good	44	C	27	10552	8981	0.003006	0	9	10552	10	9095	7901	0.001266	0	4	9095	0.001741	0.000704	0.001741	0.000704	0.079168	0.032013
rep2	C3_chr19_6707529	good	45	G	199	10509	9523	0.020897	0	10	10509	34	9068	8286	0.004103	0	4	9068	0.016793	0.00164	0.016793	0.00164	0.763628	0.074576
rep2	C3_chr19_6707529	good	46	C	35	10466	9997	0.003501	0	10	10466	21	9041	8706	0.002412	0	4	9041	0.001089	0.000792	0.001089	0.000792	0.04952	0.036015
rep2	C3_chr19_6707529	good	47	C	24	10408	9880	0.002429	0	10	10408	12	8993	8594	0.001396	0	4	8993	0.001033	0.000639	0.001033	0.000639	0.046974	0.029057
rep2	C3_chr19_6707529	good	48	U	22	10354	9540	0.002306	0	12	10354	10	8927	8296	0.001205	0	4	8927	0.001101	0.000622	0.001101	0.000622	0.050066	0.028284
rep2	C3_chr19_6707529	good	49	G	98	10292	9391	0.010436	0	12	10292	80	8862	8182	0.009778	0	4	8862	0.000658	0.001519	0.000658	0.001519	0.029921	0.069073
rep2	C3_chr19_6707529	good	50	C	266	10232	9073	0.029318	0	12	10232	37	8798	8074	0.004583	0	4	8798	0.024735	0.001949	0.024735	0.001949	1.12477	0.088627
rep2	C3_chr19_6707529	good	51	C	220	10160	9208	0.023892	0	12	10160	11	8749	8052	0.001366	0	4	8749	0.022526	0.001663	0.022526	0.001663	1.02432	0.075622
rep2	C3_chr19_6707529	good	52	C	44	10092	7998	0.005501	0	12	10092	14	8714	6931	0.00202	0	4	8714	0.003481	0.00099	0.003481	0.00099	0.158291	0.045018
rep2	C3_chr19_6707529	good	53	U	112	10020	7768	0.014418	0	12	10020	10	8654	6798	0.001471	0	4	8654	0.012947	0.00144	0.012947	0.00144	0.588739	0.065481
rep2	C3_chr19_6707529	good	54	G	91	9975	7641	0.011909	0	12	9975	54	8608	6671	0.008095	0	4	8608	0.003815	0.001665	0.003815	0.001665	0.173479	0.075713
rep2	C3_chr19_6707529	good	55	C	23	9907	8512	0.002702	0	12	9907	21	8532	7494	0.002802	0	4	8532	-0.0001	0.000831	-0.0001	0.000831	-0.004547	0.037788
rep2	C3_chr19_6707529	good	56	A	57	9821	8367	0.006812	0	12	9821	13	8461	7585	0.001714	0	4	8461	0.005099	0.00102	0.005099	0.00102	0.231867	0.046382
rep2	C3_chr19_6707529	good	57	G	138	9746	8444	0.016343	0	12	9746	14	8410	7551	0.001854	0	4	8410	0.014489	0.001477	0.014489	0.001477	0.658858	0.067164
rep2	C3_chr19_6707529	good	58	A	114	9676	8306	0.013725	0	12	9676	7	8347	7471	0.000937	0	4	8347	0.012788	0.001333	0.012788	0.001333	0.581508	0.060615
rep2	C3_chr19_6707529	good	59	A	276	9612	8340	0.033094	0	12	9612	10	8291	7255	0.001378	0	4	8291	0.031715	0.002039	0.031715	0.002039	1.44217	0.092719
rep2	C3_chr19_6707529	good	60	C	102	9571	8392	0.012154	0	12	9571	19	8234	7264	0.002616	0	4	8234	0.009539	0.001345	0.009539	0.001345	0.433767	0.061161
rep2	C3_chr19_6707529	good	61	U	250	9507	7886	0.031702	0	12	9507	17	8161	6880	0.002471	0	4	8161	0.029231	0.002093	0.029231	0.002093	1.32922	0.095175
rep2	C3_chr19_6707529	good	62	U	167	9421	7581	0.022029	0	12	9421	21	8087	6489	0.003236	0	4	8087	0.018793	0.001845	0.018793	0.001845	0.854574	0.083898
rep2	C3_chr19_6707529	good	63	C	60	9349	7474	0.008028	0	12	9349	7	8007	6364	0.0011	0	4	8007	0.006928	0.001117	0.006928	0.001117	0.315037	0.050793
rep2	C3_chr19_6707529	good	64	A	80	9296	7542	0.010607	0	12	9296	12	7942	6387	0.001879	0	4	7942	0.008728	0.001304	0.008728	0.001304	0.396888	0.059297
rep2	C3_chr19_6707529	good	65	G	15	9260	7541	0.001989	0	12	9260	12	7892	6390	0.001878	0	4	7892	0.000111	0.000747	0.000111	0.000747	0.005048	0.033968
rep2	C3_chr19_6707529	good	66	U	13	9220	7467	0.001741	0	12	9220	6	7854	6261	0.000958	0	4	7854	0.000783	0.000621	0.000783	0.000621	0.035605	0.028239
rep2	C3_chr19_6707529	good	67	G	32	9172	7549	0.004239	0	12	9172	11	7828	6333	0.001737	0	4	7828	0.002502	0.000914	0.002502	0.000914	0.113773	0.041562
rep2	C3_chr19_6707529	good	68	C	59	9151	7933	0.007437	0	12	9151	51	7801	6642	0.007678	0	4	7801	-0.000241	0.001447	-0.000241	0.001447	-0.010959	0.065799
rep2	C3_chr19_6707529	good	69	C	5	9127	8226	0.000608	0	12	9127	11	7779	6995	0.001573	0	4	7779	-0.000965	0.000547	-0.000965	0.000547	-0.043881	0.024874
rep2	C3_chr19_6707529	good	70	C	16	9081	8189	0.001954	0	12	9081	18	7750	6997	0.002573	0	4	7750	-0.000619	0.000779	-0.000619	0.000779	-0.028148	0.035423
rep2	C3_chr19_6707529	good	71	G	156	9040	8151	0.019139	0	12	9040	37	7717	6959	0.005317	0	4	7717	0.013822	0.001764	0.013822	0.001764	0.628527	0.080214
rep2	C3_chr19_6707529	good	72	C	27	9016	8144	0.003315	0	12	9016	7	7683	7014	0.000998	0	4	7683	0.002317	0.000741	0.002317	0.000741	0.105361	0.033695
rep2	C3_chr19_6707529	good	73	A	19	8990	8097	0.002347	0	12	8990	7	7657	7030	0.000996	0	4	7657	0.001351	0.000657	0.001351	0.000657	0.061434	0.029876
rep2	C3_chr19_6707529	good	74	G	79	8960	8213	0.009619	0	12	8960	23	7627	7142	0.00322	0	4	7627	0.006399	0.001274	0.006399	0.001274	0.290982	0.057933
rep2	C3_chr19_6707529	good	75	C	304	8918	8157	0.037269	0	11	8918	12	7603	7087	0.001693	0	4	7603	0.035575	0.002193	0.035575	0.002193	1.6177	0.099722
rep2	C3_chr19_6707529	good	76	C	23	8881	8068	0.002851	0	11	8881	4	7572	6996	0.000572	0	4	7572	0.002279	0.00066	0.002279	0.00066	0.103633	0.030012
rep2	C3_chr19_6707529	good	77	A	261	8836	8021	0.03254	0	11	8836	15	7533	6938	0.002162	0	4	7533	0.030378	0.00209	0.030378	0.00209	1.38138	0.095039
rep2	C3_chr19_6707529	good	78	G	47	8796	8041	0.005845	0	11	8796	18	7506	6944	0.002592	0	4	7506	0.003253	0.001049	0.003253	0.001049	0.147924	0.047701
rep2	C3_chr19_6707529	good	79	C	21	8756	7944	0.002644	0	11	8756	15	7472	6843	0.002192	0	4	7472	0.000451	0.000808	0.000451	0.000808	0.020508	0.036742
rep2	C3_chr19_6707529	good	80	C	35	8717	7915	0.004422	0	11	8717	13	7433	6800	0.001912	0	4	7433	0.00251	0.000916	0.00251	0.000916	0.114137	0.041653
rep2	C3_chr19_6707529	good	81	G	93	8671	7918	0.011745	0	11	8671	37	7377	6801	0.00544	0	4	7377	0.006305	0.001511	0.006305	0.001511	0.286707	0.06871
rep2	C3_chr19_6707529	good	82	C	105	8634	7969	0.013176	0	11	8634	35	7348	6855	0.005106	0	4	7348	0.00807	0.001549	0.00807	0.001549	0.366967	0.070438
rep2	C3_chr19_6707529	good	83	C	32	8591	7851	0.004076	0	11	8591	6	7314	6757	0.000888	0	4	7314	0.003188	0.000807	0.003188	0.000807	0.144968	0.036697
rep2	C3_chr19_6707529	good	84	C	57	8541	7669	0.007433	0	11	8541	15	7283	6610	0.002269	0	4	7283	0.005163	0.001146	0.005163	0.001146	0.234777	0.052112
rep2	C3_chr19_6707529	good	85	G	136	8509	7624	0.017838	0	11	8509	44	7258	6564	0.006703	0	3	7258	0.011135	0.001833	0.011135	0.001833	0.506342	0.083352
rep2	C3_chr19_6707529	good	86	C	21	8494	7615	0.002758	0	11	8494	10	7238	6568	0.001523	0	3	7238	0.001235	0.000771	0.001235	0.000771	0.056159	0.03506
rep2	C3_chr19_6707529	good	87	C	18	8466	7647	0.002354	0	11	8466	7	7214	6560	0.001067	0	3	7214	0.001287	0.000686	0.001287	0.000686	0.058524	0.031194
rep2	C3_chr19_6707529	good	88	G	18	8424	7634	0.002358	0	11	8424	19	7177	6597	0.00288	0	3	7177	-0.000522	0.000863	-0.000522	0.000863	-0.023737	0.039243
rep2	C3_chr19_6707529	good	89	A	141	8402	7715	0.018276	0	11	8402	7	7160	6612	0.001059	0	3	7160	0.017217	0.00159	0.017217	0.00159	0.782908	0.072302
rep2	C3_chr19_6707529	good	90	C	18	8383	7791	0.00231	0	11	8383	9	7142	6689	0.001345	0	3	7142	0.000965	0.000705	0.000965	0.000705	0.043881	0.032058
rep2	C3_chr19_6707529	good	91	G	57	8360	7839	0.007271	0	11	8360	34	7126	6711	0.005066	0	3	7126	0.002205	0.001297	0.002205	0.001297	0.100268	0.058978
rep2	C3_chr19_6707529	good	92	C	26	8346	7839	0.003317	0	11	8346	3	7109	6700	0.000448	0	3	7109	0.002869	7e-04	0.002869	7e-04	0.130462	0.031831
rep2	C3_chr19_6707529	good	93	C	15	8333	7802	0.001923	0	11	8333	6	7094	6649	0.000902	0	3	7094	0.00102	0.000618	0.00102	0.000618	0.046382	0.028102
rep2	C3_chr19_6707529	good	94	G	153	8314	7695	0.019883	0	11	8314	57	7074	6593	0.008646	0	3	7074	0.011238	0.001974	0.011238	0.001974	0.511025	0.089764
rep2	C3_chr19_6707529	good	95	U	64	8297	7851	0.008152	0	11	8297	7	7065	6667	0.00105	0	3	7065	0.007102	0.001094	0.007102	0.001094	0.322949	0.049747
rep2	C3_chr19_6707529	good	96	U	42	8288	7773	0.005403	0	11	8288	33	7057	6601	0.004999	0	3	7057	0.000404	0.001205	0.000404	0.001205	0.018371	0.054795
rep2	C3_chr19_6707529	good	97	C	12	8272	7774	0.001544	0	11	8272	17	7043	6600	0.002576	0	3	7043	-0.001032	0.000767	-0.001032	0.000767	-0.046928	0.034878
rep2	C3_chr19_6707529	good	98	C	11	8261	7584	0.00145	0	11	8261	13	7030	6448	0.002016	0	3	7030	-0.000566	0.00071	-0.000566	0.00071	-0.025738	0.032286
rep2	C3_chr19_6707529	good	99	G	15	8245	7588	0.001977	0	11	8245	17	7020	6459	0.002632	0	3	7020	-0.000655	0.000817	-0.000655	0.000817	-0.029785	0.037151
rep2	C3_chr19_6707529	good	100	U	10	8235	7604	0.001315	0	11	8235	6	7018	6485	0.000925	0	3	7018	0.00039	0.000562	0.00039	0.000562	0.017734	0.025556
rep2	C3_chr19_6707529	good	101	G	108	8224	7644	0.014129	0	11	8224	36	7010	6573	0.005477	0	3	7010	0.008652	0.001638	0.008652	0.001638	0.393432	0.074485
rep2	C3_chr19_6707529	good	102	C	34	8206	7626	0.004458	0	11	8206	13	7006	6714	0.001936	0	3	7006	0.002522	0.000934	0.002522	0.000934	0.114683	0.042472
rep2	C3_chr19_6707529	good	103	A	354	8194	7850	0.045096	0	11	8194	10	6999	6787	0.001473	0	3	6999	0.043622	0.002442	0.043622	0.002442	1.98362	0.111045
rep2	C3_chr19_6707529	good	104	G	122	8177	7930	0.015385	0	11	8177	11	6990	6809	0.001616	0	3	6990	0.013769	0.001476	0.013769	0.001476	0.626117	0.067118
rep2	C3_chr19_6707529	good	105	C	32	8151	7791	0.004107	0	11	8151	4	6975	6780	0.00059	0	3	6975	0.003517	0.000784	0.003517	0.000784	0.159928	0.035651
rep2	C3_chr19_6707529	good	106	U	162	8130	7862	0.020605	0	11	8130	9	6957	6739	0.001336	0	3	6957	0.01927	0.001679	0.01927	0.001679	0.876264	0.076349
rep2	C3_chr19_6707529	good	107	C	2	8103	7581	0.000264	0	11	8103	4	6938	6547	0.000611	0	3	6938	-0.000347	0.000358	-0.000347	0.000358	-0.015779	0.016279
rep2	C3_chr19_6707529	good	108	A	11	8087	7554	0.001456	0	11	8087	3	6919	6518	0.00046	0	3	6919	0.000996	0.000513	0.000996	0.000513	0.045291	0.023328
rep2	C3_chr19_6707529	good	109	C	13	8067	7373	0.001763	0	11	8067	15	6911	6390	0.002347	0	3	6911	-0.000584	0.000779	-0.000584	0.000779	-0.026556	0.035423
rep2	C3_chr19_6707529	good	110	G	13	8056	7340	0.001771	0	11	8056	20	6907	6382	0.003134	0	3	6907	-0.001363	0.000856	-0.001363	0.000856	-0.06198	0.038925
rep2	C3_chr19_6707529	good	111	G	13	8041	7414	0.001753	0	11	8041	9	6898	6459	0.001393	0	3	6898	0.00036	0.000672	0.00036	0.000672	0.01637	0.030558
rep2	C3_chr19_6707529	good	112	A	19	8027	7460	0.002547	0	11	8027	6	6890	6494	0.000924	0	3	6890	0.001623	0.000695	0.001623	0.000695	0.073803	0.031604
rep2	C3_chr19_6707529	good	113	G	47	8018	7481	0.006283	0	11	8018	14	6874	6497	0.002155	0	3	6874	0.004128	0.001082	0.004128	0.001082	0.187712	0.049202
rep2	C3_chr19_6707529	good	114	A	22	7996	7586	0.0029	0	11	7996	6	6861	6561	0.000914	0	3	6861	0.001986	0.000722	0.001986	0.000722	0.090309	0.032831
rep2	C3_chr19_6707529	good	115	A	11	7968	7739	0.001421	0	11	7968	3	6840	6651	0.000451	0	3	6840	0.00097	0.000501	0.00097	0.000501	0.044109	0.022782
rep2	C3_chr19_6707529	good	116	G	22	7940	7684	0.002863	0	11	7940	17	6807	6607	0.002573	0	3	6807	0.00029	0.000873	0.00029	0.000873	0.013187	0.039698
rep2	C3_chr19_6707529	good	117	C	10	7903	7437	0.001345	0	11	7903	13	6771	6432	0.002021	0	3	6771	-0.000677	0.000704	-0.000677	0.000704	-0.030785	0.032013
rep2	C3_chr19_6707529	good	118	G	66	7863	7175	0.009199	0	11	7863	27	6742	6319	0.004273	0	3	6742	0.004926	0.001399	0.004926	0.001399	0.224	0.063617
rep2	C3_chr19_6707529	good	119	A	64	7845	6866	0.009321	0	11	7845	13	6722	6192	0.002099	0	3	6722	0.007222	0.001303	0.007222	0.001303	0.328406	0.059251
rep2	C3_chr19_6707529	good	120	A	249	7833	6928	0.035941	0	11	7833	10	6693	6175	0.001619	0	3	6693	0.034322	0.002335	0.034322	0.002335	1.56072	0.106179
rep2	C3_chr19_6707529	good	121	U	354	7820	7072	0.050057	0	11	7820	8	6691	6128	0.001305	0	3	6691	0.048751	0.0027	0.048751	0.0027	2.21685	0.122777
rep2	C3_chr19_6707529	good	122	G	14	7815	7097	0.001973	0	11	7815	9	6690	6129	0.001468	0	3	6690	0.000504	0.000719	0.000504	0.000719	0.022918	0.032695
rep2	C3_chr19_6707529	good	123	G	11	7815	7039	0.001563	0	11	7815	11	6689	6077	0.00181	0	3	6689	-0.000247	0.000721	-0.000247	0.000721	-0.011232	0.032786
rep2	C3_chr19_6707529	good	124	A	140	7806	7024	0.019932	0	11	7806	9	6688	6101	0.001475	0	3	6688	0.018456	0.001755	0.018456	0.001755	0.839249	0.079805
rep2	C3_chr19_6707529	good	125	C	93	7753	6964	0.013354	0	11	7753	11	6684	6082	0.001809	0	3	6684	0.011546	0.001488	0.011546	0.001488	0.525031	0.067664
rep2	C3_chr19_6707529	good	126	A	40	7687	6944	0.00576	0	10	7687	2	6673	6108	0.000327	0	3	6673	0.005433	0.00094	0.005433	0.00094	0.247055	0.042745
rep2	C3_chr19_6707529	good	127	A	282	7611	7059	0.039949	0	10	7611	5	6658	6229	0.000803	0	3	6658	0.039146	0.002406	0.039146	0.002406	1.78008	0.109408
rep2	C3_chr19_6707529	good	128	A	47	7545	7092	0.006627	0	10	7545	15	6627	6247	0.002401	0	3	6627	0.004226	0.001148	0.004226	0.001148	0.192169	0.052203
rep2	C3_chr19_6707529	good	129	G	6	7506	6939	0.000865	0	10	7506	4	6594	6122	0.000653	0	3	6594	0.000211	0.000481	0.000211	0.000481	0.009595	0.021873
rep2	C3_chr19_6707529	good	130	G	0	7351	0	NA	0	10	7351	0	6477	0	NA	0	3	6477	NA	NA	NA	NA	NA	NA
rep2	CDH12_HSPD1P1_chr5_21883259	good	1	A	0	5269	4528	0	0	5	5269	0	8132	7131	0	0	2	8132	0	0	0	0	0	0
rep2	CDH12_HSPD1P1_chr5_21883259	good	2	A	0	5420	4603	0	0	5	5420	0	8177	7094	0	0	2	8177	0	0	0	0	0	0
rep2	CDH12_HSPD1P1_chr5_21883259	good	3	G	52	5595	4733	0.010987	0	5	5595	14	8201	7094	0.001973	0	4	8201	0.009013	0.001612	0.009013	0.001612	0.369114	0.066017
rep2	CDH12_HSPD1P1_chr5_21883259	good	4	G	7	5667	4569	0.001532	0	5	5667	6	8214	6797	0.000883	0	4	8214	0.000649	0.000682	0.000649	0.000682	0.026579	0.02793
rep2	CDH12_HSPD1P1_chr5_21883259	good	5	A	14	5692	4745	0.00295	0	5	5692	6	8234	7082	0.000847	0	4	8234	0.002103	0.000861	0.002103	0.000861	0.086125	0.035261
rep2	CDH12_HSPD1P1_chr5_21883259	good	6	U	65	5733	4757	0.013664	0	5	5733	35	8247	7124	0.004913	0	4	8247	0.008751	0.001887	0.008751	0.001887	0.358384	0.077279
rep2	CDH12_HSPD1P1_chr5_21883259	good	7	G	32	5773	4801	0.006665	0	5	5773	35	8278	7167	0.004883	0	4	8278	0.001782	0.001439	0.001782	0.001439	0.072979	0.058932
rep2	CDH12_HSPD1P1_chr5_21883259	good	8	G	221	5778	5109	0.043257	0	5	5778	180	8293	7598	0.02369	0	4	8293	0.019567	0.003404	0.019567	0.003404	0.801338	0.139406
rep2	CDH12_HSPD1P1_chr5_21883259	good	9	A	87	5819	5051	0.017224	0	5	5819	57	8305	7619	0.007481	0	4	8305	0.009743	0.002096	0.009743	0.002096	0.39901	0.085839
rep2	CDH12_HSPD1P1_chr5_21883259	good	10	A	127	5826	5183	0.024503	0	5	5826	10	8314	7697	0.001299	0	4	8314	0.023204	0.002213	0.023204	0.002213	0.950286	0.09063
rep2	CDH12_HSPD1P1_chr5_21883259	good	11	A	9	5833	5217	0.001725	0	5	5833	5	8319	7768	0.000644	0	4	8319	0.001081	0.000643	0.001081	0.000643	0.044271	0.026333
rep2	CDH12_HSPD1P1_chr5_21883259	good	12	A	27	5839	5279	0.005115	0	5	5839	4	8325	7774	0.000515	0	4	8325	0.0046	0.001017	0.0046	0.001017	0.188386	0.04165
rep2	CDH12_HSPD1P1_chr5_21883259	good	13	A	15	5845	5153	0.002911	0	5	5845	8	8329	7626	0.001049	0	4	8329	0.001862	0.000838	0.001862	0.000838	0.076255	0.034319
rep2	CDH12_HSPD1P1_chr5_21883259	good	14	C	133	5846	5104	0.026058	0	5	5846	22	8335	7569	0.002907	0	4	8335	0.023151	0.002343	0.023151	0.002343	0.948115	0.095954
rep2	CDH12_HSPD1P1_chr5_21883259	good	15	A	25	5847	5073	0.004928	0	5	5847	11	8339	7536	0.00146	0	4	8339	0.003468	0.001079	0.003468	0.001079	0.142027	0.044189
rep2	CDH12_HSPD1P1_chr5_21883259	good	16	C	26	5854	5015	0.005184	0	5	5854	6	8344	7512	0.000799	0	4	8344	0.004386	0.001068	0.004386	0.001068	0.179622	0.043738
rep2	CDH12_HSPD1P1_chr5_21883259	good	17	U	24	5854	4736	0.005068	0	7	5854	3	8347	7277	0.000412	0	4	8347	0.004655	0.001061	0.004655	0.001061	0.190639	0.043452
rep2	CDH12_HSPD1P1_chr5_21883259	good	18	G	104	5857	4763	0.021835	0	7	5857	18	8352	7282	0.002472	0	4	8352	0.019363	0.002219	0.019363	0.002219	0.792983	0.090876
rep2	CDH12_HSPD1P1_chr5_21883259	good	19	A	77	5860	4833	0.015932	0	7	5860	15	8353	7308	0.002053	0	4	8353	0.01388	0.001891	0.01388	0.001891	0.568435	0.077443
rep2	CDH12_HSPD1P1_chr5_21883259	good	20	A	130	5861	5063	0.025676	0	7	5861	11	8354	7545	0.001458	0	4	8354	0.024219	0.002294	0.024219	0.002294	0.991854	0.093947
rep2	CDH12_HSPD1P1_chr5_21883259	good	21	U	28	5869	5123	0.005466	0	8	5869	5	8362	7673	0.000652	0	4	8362	0.004814	0.001073	0.004814	0.001073	0.19715	0.043943
rep2	CDH12_HSPD1P1_chr5_21883259	good	22	G	82	5871	5267	0.015569	0	8	5871	26	8366	7881	0.003299	0	4	8366	0.01227	0.001837	0.01227	0.001837	0.5025	0.075232
rep2	CDH12_HSPD1P1_chr5_21883259	good	23	A	58	5872	5337	0.010868	0	8	5872	7	8367	7931	0.000883	0	4	8367	0.009985	0.001465	0.009985	0.001465	0.408921	0.059997
rep2	CDH12_HSPD1P1_chr5_21883259	good	24	U	24	5876	5365	0.004473	0	8	5876	6	8371	7989	0.000751	0	4	8371	0.003722	0.000963	0.003722	0.000963	0.152429	0.039438
rep2	CDH12_HSPD1P1_chr5_21883259	good	25	G	90	5879	5289	0.017016	0	8	5879	11	8373	7937	0.001386	0	4	8373	0.015631	0.001842	0.015631	0.001842	0.640145	0.075436
rep2	CDH12_HSPD1P1_chr5_21883259	good	26	A	132	5870	5259	0.0251	0	8	5870	6	8360	7881	0.000761	0	4	8360	0.024339	0.002207	0.024339	0.002207	0.996768	0.090384
rep2	CDH12_HSPD1P1_chr5_21883259	good	27	A	109	5865	5214	0.020905	0	8	5865	5	8353	7866	0.000636	0	4	8353	0.02027	0.002022	0.02027	0.002022	0.830128	0.082808
rep2	CDH12_HSPD1P1_chr5_21883259	good	28	U	25	5864	5138	0.004866	0	8	5864	9	8344	7852	0.001146	0	4	8344	0.00372	0.001045	0.00372	0.001045	0.152347	0.042796
rep2	CDH12_HSPD1P1_chr5_21883259	good	29	U	69	5862	5086	0.013567	0	8	5862	4	8334	7785	0.000514	0	4	8334	0.013053	0.001653	0.013053	0.001653	0.534566	0.067696
rep2	CDH12_HSPD1P1_chr5_21883259	good	30	A	177	5862	5052	0.035036	0	9	5862	11	8326	7791	0.001412	0	4	8326	0.033624	0.002668	0.033624	0.002668	1.37702	0.109264
rep2	CDH12_HSPD1P1_chr5_21883259	good	31	G	248	5856	5171	0.04796	0	10	5856	16	8321	7869	0.002033	0	4	8321	0.045926	0.003088	0.045926	0.003088	1.88083	0.126465
rep2	CDH12_HSPD1P1_chr5_21883259	good	32	A	77	5848	5157	0.014931	0	10	5848	15	8313	7864	0.001907	0	4	8313	0.013024	0.001771	0.013024	0.001771	0.533379	0.072529
rep2	CDH12_HSPD1P1_chr5_21883259	good	33	A	240	5839	5240	0.045802	0	10	5839	11	8301	7894	0.001393	0	4	8301	0.044408	0.002986	0.044408	0.002986	1.81866	0.122287
rep2	CDH12_HSPD1P1_chr5_21883259	good	34	A	84	5831	5209	0.016126	0	10	5831	9	8284	7897	0.00114	0	4	8284	0.014986	0.0018	0.014986	0.0018	0.61373	0.073716
rep2	CDH12_HSPD1P1_chr5_21883259	good	35	U	38	5821	5038	0.007543	0	10	5821	10	8268	7823	0.001278	0	4	8268	0.006264	0.001289	0.006264	0.001289	0.256533	0.052789
rep2	CDH12_HSPD1P1_chr5_21883259	good	36	U	201	5811	5150	0.039029	0	10	5811	29	8252	7829	0.003704	0	4	8252	0.035325	0.002838	0.035325	0.002838	1.44668	0.116226
rep2	CDH12_HSPD1P1_chr5_21883259	good	37	A	168	5801	5181	0.032426	0	10	5801	22	8242	7749	0.002839	0	4	8242	0.029587	0.002574	0.029587	0.002574	1.21169	0.105414
rep2	CDH12_HSPD1P1_chr5_21883259	good	38	U	51	5790	5090	0.01002	0	10	5790	7	8234	7675	0.000912	0	4	8234	0.009108	0.001445	0.009108	0.001445	0.373005	0.059178
rep2	CDH12_HSPD1P1_chr5_21883259	good	39	U	134	5780	5067	0.026446	0	10	5780	8	8214	7643	0.001047	0	4	8214	0.025399	0.002314	0.025399	0.002314	1.04018	0.094766
rep2	CDH12_HSPD1P1_chr5_21883259	good	40	G	94	5768	5049	0.018618	0	10	5768	11	8195	7643	0.001439	0	4	8195	0.017178	0.001969	0.017178	0.001969	0.7035	0.080638
rep2	CDH12_HSPD1P1_chr5_21883259	good	41	A	80	5762	5110	0.015656	0	10	5762	16	8184	7681	0.002083	0	4	8184	0.013573	0.001826	0.013573	0.001826	0.555862	0.074781
rep2	CDH12_HSPD1P1_chr5_21883259	good	42	A	67	5755	5191	0.012907	0	10	5755	10	8176	7725	0.001294	0	4	8176	0.011612	0.001629	0.011612	0.001629	0.475552	0.066713
rep2	CDH12_HSPD1P1_chr5_21883259	good	43	G	82	5744	5219	0.015712	0	10	5744	11	8162	7745	0.00142	0	4	8162	0.014292	0.001787	0.014292	0.001787	0.585308	0.073184
rep2	CDH12_HSPD1P1_chr5_21883259	good	44	G	39	5732	5227	0.007461	0	10	5732	25	8132	7768	0.003218	0	4	8132	0.004243	0.001357	0.004243	0.001357	0.173766	0.055574
rep2	CDH12_HSPD1P1_chr5_21883259	good	45	C	61	5722	5234	0.011655	0	10	5722	15	8114	7748	0.001936	0	4	8114	0.009719	0.001574	0.009719	0.001574	0.398027	0.064461
rep2	CDH12_HSPD1P1_chr5_21883259	good	46	A	55	5697	5187	0.010603	0	10	5697	8	8087	7664	0.001044	0	4	8087	0.00956	0.001477	0.00956	0.001477	0.391516	0.060488
rep2	CDH12_HSPD1P1_chr5_21883259	good	47	U	61	5677	5157	0.011829	0	11	5677	4	8062	7629	0.000524	0	4	8062	0.011304	0.001537	0.011304	0.001537	0.462939	0.062946
rep2	CDH12_HSPD1P1_chr5_21883259	good	48	G	43	5653	5134	0.008376	0	11	5653	15	8033	7610	0.001971	0	4	8033	0.006404	0.001375	0.006404	0.001375	0.262266	0.056311
rep2	CDH12_HSPD1P1_chr5_21883259	good	49	A	29	5627	5105	0.005681	0	11	5627	17	8003	7590	0.00224	0	4	8003	0.003441	0.001187	0.003441	0.001187	0.140921	0.048612
rep2	CDH12_HSPD1P1_chr5_21883259	good	50	A	24	5577	5072	0.004732	0	11	5577	10	7947	7547	0.001325	0	4	7947	0.003407	0.001053	0.003407	0.001053	0.139529	0.043124
rep2	CDH12_HSPD1P1_chr5_21883259	good	51	G	74	5516	4967	0.014898	0	10	5516	45	7868	7454	0.006037	0	4	7868	0.008861	0.001952	0.008861	0.001952	0.362889	0.079941
rep2	CDH12_HSPD1P1_chr5_21883259	good	52	U	66	5448	4866	0.013564	0	10	5448	45	7769	7358	0.006116	0	4	7769	0.007448	0.001902	0.007448	0.001902	0.305022	0.077894
rep2	CDH12_HSPD1P1_chr5_21883259	good	53	U	25	5367	4673	0.00535	0	10	5367	8	7665	7026	0.001139	0	4	7665	0.004211	0.001143	0.004211	0.001143	0.172455	0.04681
rep2	CDH12_HSPD1P1_chr5_21883259	good	54	U	37	5290	4268	0.008669	0	10	5290	5	7559	6472	0.000773	0	4	7559	0.007897	0.001466	0.007897	0.001466	0.32341	0.060038
rep2	CDH12_HSPD1P1_chr5_21883259	good	55	G	32	5237	3922	0.008159	0	10	5237	11	7491	6072	0.001812	0	4	7491	0.006348	0.001542	0.006348	0.001542	0.259973	0.06315
rep2	CDH12_HSPD1P1_chr5_21883259	good	56	A	204	5224	3962	0.051489	0	11	5224	14	7454	5882	0.00238	0	4	7454	0.049109	0.003661	0.049109	0.003661	2.01119	0.149931
rep2	CDH12_HSPD1P1_chr5_21883259	good	57	U	53	5207	3842	0.013795	0	11	5207	4	7437	5674	0.000705	0	4	7437	0.01309	0.001927	0.01309	0.001927	0.536082	0.078917
rep2	CDH12_HSPD1P1_chr5_21883259	good	58	U	20	5197	3527	0.005671	0	11	5197	4	7419	5174	0.000773	0	4	7419	0.004897	0.001326	0.004897	0.001326	0.200549	0.054304
rep2	CDH12_HSPD1P1_chr5_21883259	good	59	G	18	5190	3205	0.005616	0	11	5190	11	7398	4558	0.002413	0	4	7398	0.003203	0.001511	0.003203	0.001511	0.131174	0.061881
rep2	CDH12_HSPD1P1_chr5_21883259	good	60	A	40	5185	3290	0.012158	0	11	5185	10	7387	4739	0.00211	0	4	7387	0.010048	0.002035	0.010048	0.002035	0.411501	0.08334
rep2	CDH12_HSPD1P1_chr5_21883259	good	61	G	27	5174	3355	0.008048	0	11	5174	28	7386	4869	0.005751	0	4	7386	0.002297	0.001892	0.002297	0.001892	0.09407	0.077484
rep2	CDH12_HSPD1P1_chr5_21883259	good	62	G	31	5163	3878	0.007994	0	11	5163	27	7381	5991	0.004507	0	4	7381	0.003487	0.001677	0.003487	0.001677	0.142805	0.068679
rep2	CDH12_HSPD1P1_chr5_21883259	good	63	G	111	5150	3965	0.027995	0	11	5150	33	7368	6366	0.005184	0	4	7368	0.022811	0.002806	0.022811	0.002806	0.934191	0.114916
rep2	CDH12_HSPD1P1_chr5_21883259	good	64	U	83	5134	3777	0.021975	0	11	5134	14	7344	6548	0.002138	0	4	7344	0.019837	0.002479	0.019837	0.002479	0.812395	0.101524
rep2	CDH12_HSPD1P1_chr5_21883259	good	65	A	504	5111	4355	0.115729	0	11	5111	16	7311	6729	0.002378	0	4	7311	0.113351	0.005189	0.113351	0.005189	4.64212	0.212508
rep2	CDH12_HSPD1P1_chr5_21883259	good	66	U	10	5096	4537	0.002204	0	11	5096	5	7271	6911	0.000723	0	4	7271	0.001481	0.000768	0.001481	0.000768	0.060652	0.031452
rep2	CDH12_HSPD1P1_chr5_21883259	good	67	A	185	5067	4613	0.040104	0	11	5067	27	7235	6902	0.003912	0	4	7235	0.036192	0.003043	0.036192	0.003043	1.48219	0.124622
rep2	CDH12_HSPD1P1_chr5_21883259	good	68	U	69	5048	4655	0.014823	0	11	5048	19	7203	6929	0.002742	0	4	7203	0.012081	0.001892	0.012081	0.001892	0.49476	0.077484
rep2	CDH12_HSPD1P1_chr5_21883259	good	69	U	135	5024	4647	0.029051	0	11	5024	1	7173	6880	0.000145	0	4	7173	0.028906	0.002505	0.028906	0.002505	1.1838	0.102589
rep2	CDH12_HSPD1P1_chr5_21883259	good	70	U	16	5008	4442	0.003602	0	11	5008	8	7154	6596	0.001213	0	4	7154	0.002389	0.000997	0.002389	0.000997	0.097838	0.040831
rep2	CDH12_HSPD1P1_chr5_21883259	good	71	C	50	4994	4363	0.01146	0	11	4994	11	7129	6461	0.001703	0	3	7129	0.009757	0.0017	0.009757	0.0017	0.399584	0.069621
rep2	CDH12_HSPD1P1_chr5_21883259	good	72	U	20	4986	4244	0.004713	0	11	4986	40	7114	6288	0.006361	0	3	7114	-0.001649	0.001457	-0.001649	0.001457	-0.067532	0.059669
rep2	CDH12_HSPD1P1_chr5_21883259	good	73	C	13	4971	4255	0.003055	0	11	4971	5	7095	6282	0.000796	0	3	7095	0.002259	0.000919	0.002259	0.000919	0.092514	0.037636
rep2	CDH12_HSPD1P1_chr5_21883259	good	74	C	14	4961	4125	0.003394	0	11	4961	7	7089	6102	0.001147	0	3	7089	0.002247	0.001005	0.002247	0.001005	0.092023	0.041158
rep2	CDH12_HSPD1P1_chr5_21883259	good	75	A	9	4953	4114	0.002188	0	11	4953	6	7079	6149	0.000976	0	3	7079	0.001212	0.000831	0.001212	0.000831	0.049636	0.034032
rep2	CDH12_HSPD1P1_chr5_21883259	good	76	U	60	4940	4265	0.014068	0	11	4940	13	7063	6255	0.002078	0	3	7063	0.01199	0.001905	0.01199	0.001905	0.491033	0.078016
rep2	CDH12_HSPD1P1_chr5_21883259	good	77	A	21	4928	4358	0.004819	0	11	4928	8	7042	6398	0.00125	0	3	7042	0.003568	0.001141	0.003568	0.001141	0.146122	0.046728
rep2	CDH12_HSPD1P1_chr5_21883259	good	78	C	25	4916	4513	0.00554	0	11	4916	34	7022	6619	0.005137	0	3	7022	0.000403	0.001415	0.000403	0.001415	0.016504	0.057949
rep2	CDH12_HSPD1P1_chr5_21883259	good	79	U	46	4910	4541	0.01013	0	11	4910	55	7007	6697	0.008213	0	3	7007	0.001917	0.001859	0.001917	0.001859	0.078508	0.076133
rep2	CDH12_HSPD1P1_chr5_21883259	good	80	U	16	4902	4516	0.003543	0	11	4902	2	6997	6642	0.000301	0	3	6997	0.003242	0.000911	0.003242	0.000911	0.132771	0.037309
rep2	CDH12_HSPD1P1_chr5_21883259	good	81	U	8	4891	4252	0.001881	0	11	4891	5	6988	6283	0.000796	0	3	6988	0.001086	0.000754	0.001086	0.000754	0.044476	0.030879
rep2	CDH12_HSPD1P1_chr5_21883259	good	82	A	42	4880	4238	0.00991	0	11	4880	8	6970	6260	0.001278	0	3	6970	0.008632	0.001595	0.008632	0.001595	0.353511	0.065321
rep2	CDH12_HSPD1P1_chr5_21883259	good	83	U	10	4869	4232	0.002363	0	11	4869	3	6959	6246	0.00048	0	3	6959	0.001883	0.000797	0.001883	0.000797	0.077116	0.03264
rep2	CDH12_HSPD1P1_chr5_21883259	good	84	U	60	4857	4387	0.013677	0	11	4857	5	6937	6444	0.000776	0	3	6937	0.012901	0.001799	0.012901	0.001799	0.528342	0.073675
rep2	CDH12_HSPD1P1_chr5_21883259	good	85	A	48	4836	4398	0.010914	0	11	4836	16	6914	6478	0.00247	0	3	6914	0.008444	0.001692	0.008444	0.001692	0.345812	0.069293
rep2	CDH12_HSPD1P1_chr5_21883259	good	86	A	109	4819	4344	0.025092	0	11	4819	7	6902	6481	0.00108	0	3	6902	0.024012	0.002438	0.024012	0.002438	0.983376	0.099845
rep2	CDH12_HSPD1P1_chr5_21883259	good	87	U	164	4801	4388	0.037375	0	11	4801	7	6879	6438	0.001087	0	3	6879	0.036287	0.002947	0.036287	0.002947	1.48608	0.12069
rep2	CDH12_HSPD1P1_chr5_21883259	good	88	A	60	4775	4405	0.013621	0	11	4775	7	6851	6479	0.00108	0	3	6851	0.01254	0.001805	0.01254	0.001805	0.513557	0.073921
rep2	CDH12_HSPD1P1_chr5_21883259	good	89	C	14	4757	4398	0.003183	0	11	4757	11	6817	6463	0.001702	0	3	6817	0.001481	0.000994	0.001481	0.000994	0.060652	0.040708
rep2	CDH12_HSPD1P1_chr5_21883259	good	90	A	14	4740	4353	0.003216	0	11	4740	6	6796	6400	0.000937	0	3	6796	0.002279	0.000941	0.002279	0.000941	0.093333	0.038537
rep2	CDH12_HSPD1P1_chr5_21883259	good	91	U	13	4728	4179	0.003111	0	11	4728	6	6775	6202	0.000967	0	3	6775	0.002143	0.000949	0.002143	0.000949	0.087763	0.038865
rep2	CDH12_HSPD1P1_chr5_21883259	good	92	C	23	4717	4128	0.005572	0	11	4717	17	6753	6123	0.002776	0	3	6753	0.002795	0.001343	0.002795	0.001343	0.114465	0.055001
rep2	CDH12_HSPD1P1_chr5_21883259	good	93	A	16	4706	4003	0.003997	0	10	4706	25	6731	6103	0.004096	0	3	6731	-9.9e-05	0.001292	-9.9e-05	0.001292	-0.004054	0.052912
rep2	CDH12_HSPD1P1_chr5_21883259	good	94	A	138	4692	4195	0.032896	0	10	4692	12	6711	6228	0.001927	0	3	6711	0.03097	0.002855	0.03097	0.002855	1.26833	0.116922
rep2	CDH12_HSPD1P1_chr5_21883259	good	95	A	16	4671	4206	0.003804	0	10	4671	5	6697	6232	0.000802	0	3	6697	0.003002	0.001016	0.003002	0.001016	0.122943	0.041609
rep2	CDH12_HSPD1P1_chr5_21883259	good	96	A	8	4651	4192	0.001908	0	10	4651	6	6672	6188	0.00097	0	3	6672	0.000939	0.000782	0.000939	0.000782	0.038455	0.032026
rep2	CDH12_HSPD1P1_chr5_21883259	good	97	G	28	4630	4148	0.00675	0	10	4630	30	6659	6158	0.004872	0	3	6659	0.001879	0.001555	0.001879	0.001555	0.076952	0.063683
rep2	CDH12_HSPD1P1_chr5_21883259	good	98	G	8	4615	4169	0.001919	0	10	4615	14	6641	6208	0.002255	0	3	6641	-0.000336	0.000907	-0.000336	0.000907	-0.01376	0.037145
rep2	CDH12_HSPD1P1_chr5_21883259	good	99	U	9	4609	4212	0.002137	0	10	4609	11	6621	6247	0.001761	0	3	6621	0.000376	0.000888	0.000376	0.000888	0.015399	0.036367
rep2	CDH12_HSPD1P1_chr5_21883259	good	100	C	8	4600	4106	0.001948	0	10	4600	6	6594	6150	0.000976	0	3	6594	0.000973	0.000796	0.000973	0.000796	0.039848	0.032599
rep2	CDH12_HSPD1P1_chr5_21883259	good	101	A	35	4591	4053	0.008636	0	10	4591	8	6590	6099	0.001312	0	3	6590	0.007324	0.001532	0.007324	0.001532	0.299944	0.062741
rep2	CDH12_HSPD1P1_chr5_21883259	good	102	G	103	4581	4006	0.025711	0	10	4581	24	6578	6119	0.003922	0	3	6578	0.021789	0.002657	0.021789	0.002657	0.892337	0.108814
rep2	CDH12_HSPD1P1_chr5_21883259	good	103	A	9	4563	3960	0.002273	0	10	4563	17	6559	6113	0.002781	0	3	6559	-0.000508	0.001014	-0.000508	0.001014	-0.020804	0.041527
rep2	CDH12_HSPD1P1_chr5_21883259	good	104	A	88	4548	4001	0.021995	0	10	4548	17	6543	6157	0.002761	0	3	6543	0.019233	0.002438	0.019233	0.002438	0.787659	0.099845
rep2	CDH12_HSPD1P1_chr5_21883259	good	105	A	49	4535	3999	0.012253	0	10	4535	8	6523	6134	0.001304	0	3	6523	0.010949	0.00181	0.010949	0.00181	0.4484	0.074126
rep2	CDH12_HSPD1P1_chr5_21883259	good	106	U	66	4521	4000	0.0165	0	10	4521	9	6502	6162	0.001461	0	3	6502	0.015039	0.002089	0.015039	0.002089	0.6159	0.085552
rep2	CDH12_HSPD1P1_chr5_21883259	good	107	G	141	4497	4098	0.034407	0	10	4497	8	6473	6168	0.001297	0	3	6473	0.03311	0.002934	0.03311	0.002934	1.35597	0.120158
rep2	CDH12_HSPD1P1_chr5_21883259	good	108	U	9	4481	4091	0.0022	0	10	4481	9	6448	6122	0.00147	0	3	6448	0.00073	0.000882	0.00073	0.000882	0.029896	0.036121
rep2	CDH12_HSPD1P1_chr5_21883259	good	109	G	114	4467	4078	0.027955	0	10	4467	16	6404	6092	0.002626	0	3	6404	0.025328	0.002699	0.025328	0.002699	1.03727	0.110534
rep2	CDH12_HSPD1P1_chr5_21883259	good	110	A	82	4452	3973	0.020639	0	10	4452	4	6384	6062	0.00066	0	3	6384	0.019979	0.002303	0.019979	0.002303	0.818211	0.094316
rep2	CDH12_HSPD1P1_chr5_21883259	good	111	A	195	4444	4054	0.048101	0	10	4444	10	6364	5975	0.001674	0	3	6364	0.046427	0.003485	0.046427	0.003485	1.90135	0.142723
rep2	CDH12_HSPD1P1_chr5_21883259	good	112	U	75	4428	4040	0.018564	0	9	4428	3	6340	5937	0.000505	0	3	6340	0.018059	0.002163	0.018059	0.002163	0.73958	0.088582
rep2	CDH12_HSPD1P1_chr5_21883259	good	113	U	26	4418	3959	0.006567	0	9	4418	18	6314	5800	0.003103	0	3	6314	0.003464	0.001481	0.003464	0.001481	0.141863	0.060652
rep2	CDH12_HSPD1P1_chr5_21883259	good	114	C	8	4400	3930	0.002036	0	9	4400	8	6291	5744	0.001393	0	3	6291	0.000643	0.000872	0.000643	0.000872	0.026333	0.035711
rep2	CDH12_HSPD1P1_chr5_21883259	good	115	C	0	4384	3890	0	0	9	4384	1	6252	5663	0.000177	0	3	6252	-0.000177	0.000177	-0.000177	0.000177	-0.007249	0.007249
rep2	CDH12_HSPD1P1_chr5_21883259	good	116	A	21	4365	3881	0.005411	0	9	4365	14	6230	5669	0.00247	0	3	6230	0.002941	0.001353	0.002941	0.001353	0.120444	0.05541
rep2	CDH12_HSPD1P1_chr5_21883259	good	117	G	22	4356	3850	0.005714	0	8	4356	9	6208	5662	0.00159	0	3	6208	0.004125	0.001329	0.004125	0.001329	0.168933	0.054427
rep2	CDH12_HSPD1P1_chr5_21883259	good	118	G	27	4337	3842	0.007028	0	8	4337	10	6189	5650	0.00177	0	3	6189	0.005258	0.001464	0.005258	0.001464	0.215334	0.059956
rep2	CDH12_HSPD1P1_chr5_21883259	good	119	A	158	4315	3870	0.040827	0	7	4315	6	6171	5600	0.001071	0	2	6171	0.039755	0.003277	0.039755	0.003277	1.62811	0.134205
rep2	CDH12_HSPD1P1_chr5_21883259	good	120	U	19	4301	3936	0.004827	0	7	4301	3	6148	5712	0.000525	0	2	6148	0.004302	0.001148	0.004302	0.001148	0.176182	0.047015
rep2	CDH12_HSPD1P1_chr5_21883259	good	121	G	32	4294	3838	0.008338	0	7	4294	18	6142	5601	0.003214	0	2	6142	0.005124	0.001657	0.005124	0.001657	0.209846	0.06786
rep2	CDH12_HSPD1P1_chr5_21883259	good	122	C	9	4286	3845	0.002341	0	6	4286	13	6141	5623	0.002312	0	2	6141	2.9e-05	0.00101	2.9e-05	0.00101	0.001188	0.041363
rep2	CDH12_HSPD1P1_chr5_21883259	good	123	C	15	4282	3820	0.003927	0	6	4282	12	6135	5583	0.002149	0	2	6135	0.001777	0.001189	0.001777	0.001189	0.072774	0.048694
rep2	CDH12_HSPD1P1_chr5_21883259	good	124	U	16	4268	3693	0.004333	0	6	4268	12	6123	5520	0.002174	0	1	6123	0.002159	0.001252	0.002159	0.001252	0.088419	0.051274
rep2	CDH12_HSPD1P1_chr5_21883259	good	125	A	149	4254	3833	0.038873	0	6	4254	10	6115	5560	0.001799	0	1	6115	0.037074	0.003235	0.037074	0.003235	1.51831	0.132485
rep2	CDH12_HSPD1P1_chr5_21883259	good	126	U	45	4249	3827	0.011759	0	6	4249	6	6114	5652	0.001062	0	1	6114	0.010697	0.001806	0.010697	0.001806	0.43808	0.073962
rep2	CDH12_HSPD1P1_chr5_21883259	good	127	G	80	4185	3784	0.021142	0	6	4185	22	6111	5631	0.003907	0	1	6111	0.017235	0.002506	0.017235	0.002506	0.705834	0.10263
rep2	CDH12_HSPD1P1_chr5_21883259	good	128	U	18	4135	3445	0.005225	0	5	4135	9	6105	5518	0.001631	0	1	6105	0.003594	0.001346	0.003594	0.001346	0.147187	0.055123
rep2	CDH12_HSPD1P1_chr5_21883259	good	129	U	8	3865	3259	0.002455	0	5	3865	5	6084	5364	0.000932	0	1	6084	0.001523	0.000963	0.001523	0.000963	0.062372	0.039438
rep2	CDH12_HSPD1P1_chr5_21883259	good	130	C	0	3734	0	NA	0	5	3734	0	6006	0	NA	0	1	6006	NA	NA	NA	NA	NA	NA
rep2	CLTC_chr17_59666801	good	1	U	0	7857	6697	0	0	7	7857	0	10141	8900	0	0	5	10141	0	0	0	0	0	0
rep2	CLTC_chr17_59666801	good	2	A	0	8261	6958	0	0	7	8261	0	10307	8908	0	0	5	10307	0	0	0	0	0	0
rep2	CLTC_chr17_59666801	good	3	C	14	8611	7437	0.001882	0	7	8611	10	10363	9160	0.001092	0	5	10363	0.000791	0.00061	0.000791	0.00061	0.026208	0.020211
rep2	CLTC_chr17_59666801	good	4	C	64	8663	7298	0.00877	0	7	8663	15	10383	8953	0.001675	0	5	10383	0.007094	0.001178	0.007094	0.001178	0.235039	0.03903
rep2	CLTC_chr17_59666801	good	5	A	60	8802	7467	0.008035	0	7	8802	19	10414	9036	0.002103	0	5	10414	0.005933	0.001144	0.005933	0.001144	0.196573	0.037903
rep2	CLTC_chr17_59666801	good	6	C	16	8893	7710	0.002075	0	7	8893	22	10449	9275	0.002372	0	5	10449	-0.000297	0.000724	-0.000297	0.000724	-0.00984	0.023988
rep2	CLTC_chr17_59666801	good	7	C	22	8907	7502	0.002933	0	7	8907	9	10461	9109	0.000988	0	5	10461	0.001945	0.000707	0.001945	0.000707	0.064442	0.023424
rep2	CLTC_chr17_59666801	good	8	A	171	8926	7645	0.022368	0	7	8926	14	10471	9341	0.001499	0	6	10471	0.020869	0.001757	0.020869	0.001757	0.691435	0.058213
rep2	CLTC_chr17_59666801	good	9	U	111	8952	7712	0.014393	0	7	8952	10	10487	9427	0.001061	0	6	10487	0.013332	0.001407	0.013332	0.001407	0.441718	0.046617
rep2	CLTC_chr17_59666801	good	10	G	40	8961	7645	0.005232	0	7	8961	11	10494	9447	0.001164	0	6	10494	0.004068	0.000899	0.004068	0.000899	0.134782	0.029786
rep2	CLTC_chr17_59666801	good	11	A	94	8974	7819	0.012022	0	7	8974	14	10508	9630	0.001454	0	6	10508	0.010568	0.001299	0.010568	0.001299	0.350141	0.043039
rep2	CLTC_chr17_59666801	good	12	G	69	8983	7837	0.008804	0	8	8983	62	10515	9685	0.006402	0	6	10515	0.002403	0.001336	0.002403	0.001336	0.079617	0.044265
rep2	CLTC_chr17_59666801	good	13	G	89	8989	7786	0.011431	0	8	8989	61	10523	9660	0.006315	0	6	10523	0.005116	0.001457	0.005116	0.001457	0.169504	0.048274
rep2	CLTC_chr17_59666801	good	14	U	98	9013	7856	0.012475	0	8	9013	23	10539	9710	0.002369	0	6	10539	0.010106	0.001353	0.010106	0.001353	0.334833	0.044828
rep2	CLTC_chr17_59666801	good	15	U	55	9022	7821	0.007032	0	9	9022	16	10544	9644	0.001659	0	6	10544	0.005373	0.001035	0.005373	0.001035	0.178019	0.034292
rep2	CLTC_chr17_59666801	good	16	C	32	9054	7679	0.004167	0	9	9054	14	10549	9597	0.001459	0	6	10549	0.002708	0.000833	0.002708	0.000833	0.089722	0.027599
rep2	CLTC_chr17_59666801	good	17	A	71	9071	7668	0.009259	0	9	9071	13	10562	9647	0.001348	0	7	10562	0.007912	0.001161	0.007912	0.001161	0.262142	0.038466
rep2	CLTC_chr17_59666801	good	18	A	221	9079	7883	0.028035	0	10	9079	8	10569	9791	0.000817	0	7	10569	0.027218	0.001908	0.027218	0.001908	0.901791	0.063216
rep2	CLTC_chr17_59666801	good	19	C	131	9123	7957	0.016463	0	14	9123	14	10581	9870	0.001418	0	7	10581	0.015045	0.001488	0.015045	0.001488	0.498473	0.049301
rep2	CLTC_chr17_59666801	good	20	A	253	9132	7793	0.032465	0	15	9132	9	10585	9882	0.000911	0	7	10585	0.031554	0.002064	0.031554	0.002064	1.04545	0.068385
rep2	CLTC_chr17_59666801	good	21	U	64	9150	7711	0.0083	0	17	9150	11	10600	9939	0.001107	0	9	10600	0.007193	0.00109	0.007193	0.00109	0.23832	0.036114
rep2	CLTC_chr17_59666801	good	22	U	426	9156	7741	0.055032	0	17	9156	22	10606	9936	0.002214	0	9	10606	0.052817	0.002708	0.052817	0.002708	1.74994	0.089722
rep2	CLTC_chr17_59666801	good	23	A	439	9164	7756	0.056601	0	17	9164	26	10614	9910	0.002624	0	10	10614	0.053978	0.00275	0.053978	0.00275	1.78841	0.091113
rep2	CLTC_chr17_59666801	good	24	U	236	9177	7844	0.030087	0	17	9177	30	10630	9934	0.00302	0	10	10630	0.027067	0.002035	0.027067	0.002035	0.896788	0.067424
rep2	CLTC_chr17_59666801	good	25	U	253	9178	7801	0.032432	0	17	9178	4	10633	9888	0.000405	0	10	10633	0.032027	0.002049	0.032027	0.002049	1.06112	0.067888
rep2	CLTC_chr17_59666801	good	26	U	109	9171	7574	0.014391	0	17	9171	11	10623	9569	0.00115	0	11	10623	0.013242	0.001421	0.013242	0.001421	0.438736	0.047081
rep2	CLTC_chr17_59666801	good	27	C	189	9169	7369	0.025648	0	17	9169	22	10623	9542	0.002306	0	11	10623	0.023342	0.001929	0.023342	0.001929	0.773371	0.063912
rep2	CLTC_chr17_59666801	good	28	A	313	9167	7520	0.041622	0	17	9167	35	10627	9602	0.003645	0	11	10627	0.037977	0.002432	0.037977	0.002432	1.25826	0.080577
rep2	CLTC_chr17_59666801	good	29	U	195	9168	7595	0.025675	0	18	9168	36	10628	9731	0.0037	0	11	10628	0.021975	0.001939	0.021975	0.001939	0.728079	0.064243
rep2	CLTC_chr17_59666801	good	30	U	149	9165	7517	0.019822	0	18	9165	10	10623	9544	0.001048	0	11	10623	0.018774	0.001657	0.018774	0.001657	0.622023	0.0549
rep2	CLTC_chr17_59666801	good	31	U	649	9166	7450	0.087114	0	18	9166	18	10620	9493	0.001896	0	11	10620	0.085218	0.003449	0.085218	0.003449	2.82346	0.114273
rep2	CLTC_chr17_59666801	good	32	A	476	9162	7480	0.063636	0	18	9162	33	10614	9536	0.003461	0	11	10614	0.060176	0.002978	0.060176	0.002978	1.99376	0.098668
rep2	CLTC_chr17_59666801	good	33	U	212	9164	7928	0.026741	0	18	9164	9	10609	9883	0.000911	0	11	10609	0.02583	0.001861	0.02583	0.001861	0.855803	0.061659
rep2	CLTC_chr17_59666801	good	34	U	25	9161	7897	0.003166	0	18	9161	16	10595	9833	0.001627	0	11	10595	0.001539	0.000753	0.001539	0.000753	0.05099	0.024949
rep2	CLTC_chr17_59666801	good	35	C	308	9153	7984	0.038577	0	18	9153	31	10596	9859	0.003144	0	11	10596	0.035433	0.00227	0.035433	0.00227	1.17397	0.07521
rep2	CLTC_chr17_59666801	good	36	A	247	9151	8188	0.030166	0	18	9151	9	10593	9874	0.000911	0	11	10593	0.029255	0.001943	0.029255	0.001943	0.969281	0.064376
rep2	CLTC_chr17_59666801	good	37	U	198	9155	8583	0.023069	0	18	9155	14	10593	10301	0.001359	0	11	10593	0.02171	0.001679	0.02171	0.001679	0.719299	0.055629
rep2	CLTC_chr17_59666801	good	38	U	13	9152	8530	0.001524	0	20	9152	8	10580	10237	0.000781	0	12	10580	0.000743	0.000505	0.000743	0.000505	0.024617	0.016732
rep2	CLTC_chr17_59666801	good	39	C	101	9152	8438	0.01197	0	20	9152	15	10574	10240	0.001465	0	12	10574	0.010505	0.00125	0.010505	0.00125	0.348053	0.041415
rep2	CLTC_chr17_59666801	good	40	A	302	9148	8463	0.035685	0	20	9148	17	10570	10246	0.001659	0	12	10570	0.034026	0.002092	0.034026	0.002092	1.12735	0.069312
rep2	CLTC_chr17_59666801	good	41	U	217	9149	8524	0.025458	0	20	9149	9	10574	10314	0.000873	0	12	10574	0.024585	0.001752	0.024585	0.001752	0.814554	0.058048
rep2	CLTC_chr17_59666801	good	42	U	12	9142	8410	0.001427	0	20	9142	15	10566	10208	0.001469	0	13	10566	-4.3e-05	0.00056	-4.3e-05	0.00056	-0.001425	0.018554
rep2	CLTC_chr17_59666801	good	43	C	46	9125	8170	0.00563	0	21	9125	9	10558	10166	0.000885	0	13	10558	0.004745	0.000881	0.004745	0.000881	0.157212	0.029189
rep2	CLTC_chr17_59666801	good	44	A	383	9117	8042	0.047625	0	22	9117	25	10538	10131	0.002468	0	13	10538	0.045157	0.002483	0.045157	0.002483	1.49615	0.082267
rep2	CLTC_chr17_59666801	good	45	U	76	9119	7876	0.00965	0	23	9119	49	10519	10182	0.004812	0	13	10519	0.004837	0.001303	0.004837	0.001303	0.16026	0.043171
rep2	CLTC_chr17_59666801	good	46	U	322	9097	7970	0.040402	0	24	9097	10	10494	10140	0.000986	0	13	10494	0.039415	0.002273	0.039415	0.002273	1.3059	0.075309
rep2	CLTC_chr17_59666801	good	47	U	417	9065	7805	0.053427	0	24	9065	23	10444	9866	0.002331	0	14	10444	0.051096	0.002661	0.051096	0.002661	1.69292	0.088165
rep2	CLTC_chr17_59666801	good	48	A	701	9028	7816	0.089688	0	24	9028	55	10412	9784	0.005621	0	15	10412	0.084066	0.003471	0.084066	0.003471	2.78529	0.115002
rep2	CLTC_chr17_59666801	good	49	U	168	9019	7862	0.021369	0	25	9019	64	10384	9738	0.006572	0	18	10384	0.014796	0.001842	0.014796	0.001842	0.490223	0.061029
rep2	CLTC_chr17_59666801	good	50	U	350	9006	7761	0.045097	0	25	9006	27	10370	9655	0.002796	0	18	10370	0.042301	0.00247	0.042301	0.00247	1.40152	0.081836
rep2	CLTC_chr17_59666801	good	51	U	26	8986	7762	0.00335	0	25	8986	11	10344	9611	0.001145	0	18	10344	0.002205	0.000742	0.002205	0.000742	0.073056	0.024584
rep2	CLTC_chr17_59666801	good	52	U	111	8963	7536	0.014729	0	27	8963	10	10333	9321	0.001073	0	18	10333	0.013656	0.001439	0.013656	0.001439	0.452453	0.047677
rep2	CLTC_chr17_59666801	good	53	G	221	8942	7473	0.029573	0	27	8942	12	10312	9202	0.001304	0	18	10312	0.028269	0.002025	0.028269	0.002025	0.936613	0.067093
rep2	CLTC_chr17_59666801	good	54	U	34	8943	7386	0.004603	0	27	8943	29	10301	9048	0.003205	0	19	10301	0.001398	0.000989	0.001398	0.000989	0.046319	0.032768
rep2	CLTC_chr17_59666801	good	55	C	120	8930	7580	0.015831	0	27	8930	19	10292	9222	0.00206	0	19	10292	0.013771	0.001521	0.013771	0.001521	0.456263	0.050394
rep2	CLTC_chr17_59666801	good	56	U	64	8924	7575	0.008449	0	27	8924	29	10274	9205	0.00315	0	19	10274	0.005298	0.001207	0.005298	0.001207	0.175534	0.039991
rep2	CLTC_chr17_59666801	good	57	U	64	8922	7593	0.008429	0	27	8922	9	10275	9246	0.000973	0	19	10275	0.007455	0.001102	0.007455	0.001102	0.247	0.036512
rep2	CLTC_chr17_59666801	good	58	G	189	8908	7796	0.024243	0	27	8908	20	10257	9346	0.00214	0	19	10257	0.022103	0.001827	0.022103	0.001827	0.73232	0.060532
rep2	CLTC_chr17_59666801	good	59	U	12	8901	7881	0.001523	0	27	8901	6	10231	9437	0.000636	0	19	10231	0.000887	0.00051	0.000887	0.00051	0.029388	0.016897
rep2	CLTC_chr17_59666801	good	60	A	79	8885	7933	0.009958	0	27	8885	20	10206	9494	0.002107	0	19	10206	0.007852	0.001215	0.007852	0.001215	0.260154	0.040256
rep2	CLTC_chr17_59666801	good	61	G	42	8867	8133	0.005164	0	27	8867	15	10193	9674	0.001551	0	19	10193	0.003614	0.000892	0.003614	0.000892	0.11974	0.029554
rep2	CLTC_chr17_59666801	good	62	U	260	8840	8195	0.031727	0	27	8840	16	10162	9703	0.001649	0	19	10162	0.030078	0.00201	0.030078	0.00201	0.996549	0.066596
rep2	CLTC_chr17_59666801	good	63	G	70	8810	8069	0.008675	0	27	8810	52	10140	9617	0.005407	0	19	10140	0.003268	0.00128	0.003268	0.00128	0.108276	0.042409
rep2	CLTC_chr17_59666801	good	64	G	62	8788	8086	0.007668	0	27	8788	35	10116	9631	0.003634	0	19	10116	0.004033	0.001151	0.004033	0.001151	0.133622	0.038135
rep2	CLTC_chr17_59666801	good	65	U	126	8763	8116	0.015525	0	27	8763	13	10081	9650	0.001347	0	18	10081	0.014178	0.001433	0.014178	0.001433	0.469748	0.047478
rep2	CLTC_chr17_59666801	good	66	U	13	8747	7998	0.001625	0	27	8747	2	10062	9540	0.00021	0	18	10062	0.001416	0.000475	0.001416	0.000475	0.046915	0.015738
rep2	CLTC_chr17_59666801	good	67	A	81	8711	7898	0.010256	0	27	8711	14	10034	9437	0.001484	0	18	10034	0.008772	0.001207	0.008772	0.001207	0.290635	0.039991
rep2	CLTC_chr17_59666801	good	68	G	36	8690	7829	0.004598	0	27	8690	26	10009	9360	0.002778	0	18	10009	0.001821	0.00094	0.001821	0.00094	0.060334	0.031144
rep2	CLTC_chr17_59666801	good	69	U	15	8662	7740	0.001938	0	27	8662	16	9987	9249	0.00173	0	18	9987	0.000208	0.000661	0.000208	0.000661	0.006891	0.0219
rep2	CLTC_chr17_59666801	good	70	C	13	8653	7627	0.001704	0	27	8653	7	9962	9164	0.000764	0	18	9962	0.000941	0.000554	0.000941	0.000554	0.031177	0.018355
rep2	CLTC_chr17_59666801	good	71	A	51	8633	7537	0.006767	0	27	8633	13	9953	9120	0.001425	0	18	9953	0.005341	0.001027	0.005341	0.001027	0.176959	0.034027
rep2	CLTC_chr17_59666801	good	72	A	91	8611	7639	0.011913	0	26	8611	11	9932	9204	0.001195	0	18	9932	0.010717	0.0013	0.010717	0.0013	0.355077	0.043072
rep2	CLTC_chr17_59666801	good	73	C	19	8590	7812	0.002432	0	26	8590	8	9914	9340	0.000857	0	18	9914	0.001576	0.000635	0.001576	0.000635	0.052216	0.021039
rep2	CLTC_chr17_59666801	good	74	U	153	8569	7861	0.019463	0	26	8569	14	9890	9349	0.001497	0	18	9890	0.017966	0.001624	0.017966	0.001624	0.595252	0.053807
rep2	CLTC_chr17_59666801	good	75	A	26	8536	7805	0.003331	0	26	8536	6	9854	9292	0.000646	0	18	9854	0.002685	0.000704	0.002685	0.000704	0.08896	0.023325
rep2	CLTC_chr17_59666801	good	76	C	362	8503	7842	0.046162	0	26	8503	365	9802	9362	0.038987	0	18	9802	0.007174	0.00317	0.007174	0.00317	0.23769	0.105029
rep2	CLTC_chr17_59666801	good	77	U	249	8448	7767	0.032059	0	26	8448	44	9747	9282	0.00474	0	17	9747	0.027318	0.002154	0.027318	0.002154	0.905104	0.071367
rep2	CLTC_chr17_59666801	good	78	U	19	8406	7686	0.002472	0	26	8406	5	9696	9198	0.000544	0	17	9696	0.001928	0.000617	0.001928	0.000617	0.063879	0.020443
rep2	CLTC_chr17_59666801	good	79	U	97	8367	7385	0.013135	0	26	8367	8	9651	8848	0.000904	0	17	9651	0.012231	0.001371	0.012231	0.001371	0.405239	0.045424
rep2	CLTC_chr17_59666801	good	80	G	71	8321	7231	0.009819	0	25	8321	52	9603	8766	0.005932	0	17	9603	0.003887	0.001426	0.003887	0.001426	0.128785	0.047246
rep2	CLTC_chr17_59666801	good	81	G	131	8288	7239	0.018096	0	25	8288	34	9572	8714	0.003902	0	17	9572	0.014195	0.001717	0.014195	0.001717	0.470311	0.056888
rep2	CLTC_chr17_59666801	good	82	U	82	8230	7020	0.011681	0	25	8230	17	9538	8677	0.001959	0	17	9538	0.009722	0.001375	0.009722	0.001375	0.322111	0.045557
rep2	CLTC_chr17_59666801	good	83	U	188	8179	7087	0.026527	0	25	8179	11	9490	8700	0.001264	0	17	9490	0.025263	0.001972	0.025263	0.001972	0.837017	0.065337
rep2	CLTC_chr17_59666801	good	84	C	32	8093	7025	0.004555	0	25	8093	10	9420	8657	0.001155	0	17	9420	0.0034	0.000884	0.0034	0.000884	0.112649	0.029289
rep2	CLTC_chr17_59666801	good	85	C	104	7979	6975	0.01491	0	25	7979	19	9329	8501	0.002235	0	16	9329	0.012675	0.001549	0.012675	0.001549	0.41995	0.051322
rep2	CLTC_chr17_59666801	good	86	U	93	7834	6614	0.014061	0	25	7834	13	9148	8366	0.001554	0	16	9148	0.012507	0.00152	0.012507	0.00152	0.414384	0.050361
rep2	CLTC_chr17_59666801	good	87	U	272	7692	6346	0.042862	0	24	7692	2	8960	7785	0.000257	0	14	8960	0.042605	0.002605	0.042605	0.002605	1.41159	0.086309
rep2	CLTC_chr17_59666801	good	88	A	229	7564	6417	0.035686	0	24	7564	12	8771	7615	0.001576	0	13	8771	0.034111	0.002402	0.034111	0.002402	1.13017	0.079583
rep2	CLTC_chr17_59666801	good	89	U	68	7489	5994	0.011345	0	24	7489	8	8680	7063	0.001133	0	13	8680	0.010212	0.001433	0.010212	0.001433	0.338345	0.047478
rep2	CLTC_chr17_59666801	good	90	C	42	7433	5714	0.00735	0	23	7433	7	8606	6768	0.001034	0	13	8606	0.006316	0.0012	0.006316	0.0012	0.209263	0.039759
rep2	CLTC_chr17_59666801	good	91	A	19	7401	5716	0.003324	0	23	7401	10	8572	6762	0.001479	0	13	8572	0.001845	0.000895	0.001845	0.000895	0.061129	0.029653
rep2	CLTC_chr17_59666801	good	92	G	10	7376	5670	0.001764	0	23	7376	9	8547	6734	0.001337	0	13	8547	0.000427	0.000714	0.000427	0.000714	0.014147	0.023656
rep2	CLTC_chr17_59666801	good	93	U	42	7337	5620	0.007473	0	23	7337	11	8510	6677	0.001647	0	13	8510	0.005826	0.001256	0.005826	0.001256	0.193028	0.041614
rep2	CLTC_chr17_59666801	good	94	A	48	7298	5683	0.008446	0	23	7298	9	8471	6731	0.001337	0	12	8471	0.007109	0.001298	0.007109	0.001298	0.235536	0.043006
rep2	CLTC_chr17_59666801	good	95	G	43	7265	5798	0.007416	0	23	7265	15	8441	6873	0.002182	0	12	8441	0.005234	0.001264	0.005234	0.001264	0.173414	0.041879
rep2	CLTC_chr17_59666801	good	96	A	112	7213	6209	0.018038	0	23	7213	15	8388	7399	0.002027	0	12	8388	0.016011	0.001783	0.016011	0.001783	0.530479	0.059075
rep2	CLTC_chr17_59666801	good	97	A	13	7149	6218	0.002091	0	23	7149	11	8323	7461	0.001474	0	12	8323	0.000616	0.000731	0.000616	0.000731	0.020409	0.02422
rep2	CLTC_chr17_59666801	good	98	G	17	7043	6138	0.00277	0	22	7043	6	8219	7348	0.000817	0	12	8219	0.001953	0.00075	0.001953	0.00075	0.064707	0.024849
rep2	CLTC_chr17_59666801	good	99	A	13	6944	5986	0.002172	0	22	6944	7	8086	7183	0.000975	0	12	8086	0.001197	0.000706	0.001197	0.000706	0.039659	0.023391
rep2	CLTC_chr17_59666801	good	100	C	12	6830	5729	0.002095	0	22	6830	7	7944	7018	0.000997	0	12	7944	0.001097	0.000713	0.001097	0.000713	0.036346	0.023623
rep2	CLTC_chr17_59666801	good	101	U	112	6717	4989	0.022449	0	20	6717	37	7824	6204	0.005964	0	11	7824	0.016485	0.002337	0.016485	0.002337	0.546183	0.07743
rep2	CLTC_chr17_59666801	good	102	C	43	6660	4609	0.00933	0	20	6660	32	7742	5673	0.005641	0	11	7742	0.003689	0.001737	0.003689	0.001737	0.122224	0.057551
rep2	CLTC_chr17_59666801	good	103	C	8	6616	4451	0.001797	0	20	6616	10	7685	5527	0.001809	0	11	7685	-1.2e-05	0.000855	-1.2e-05	0.000855	-0.000398	0.028328
rep2	CLTC_chr17_59666801	good	104	C	7	6575	4215	0.001661	0	20	6575	10	7654	5210	0.001919	0	11	7654	-0.000259	0.000873	-0.000259	0.000873	-0.008581	0.028924
rep2	CLTC_chr17_59666801	good	105	U	6	6543	4028	0.00149	0	20	6543	6	7628	5079	0.001181	0	11	7628	0.000308	0.000776	0.000308	0.000776	0.010205	0.025711
rep2	CLTC_chr17_59666801	good	106	A	59	6509	4107	0.014366	0	17	6509	7	7604	5186	0.00135	0	11	7604	0.013016	0.001939	0.013016	0.001939	0.431248	0.064243
rep2	CLTC_chr17_59666801	good	107	G	109	6491	4762	0.02289	0	17	6491	11	7584	5844	0.001882	0	11	7584	0.021007	0.002265	0.021007	0.002265	0.696007	0.075044
rep2	CLTC_chr17_59666801	good	108	A	60	6473	5086	0.011797	0	17	6473	16	7561	6267	0.002553	0	11	7561	0.009244	0.001651	0.009244	0.001651	0.306274	0.054701
rep2	CLTC_chr17_59666801	good	109	A	104	6447	5426	0.019167	0	17	6447	6	7527	6520	0.00092	0	11	7527	0.018247	0.001917	0.018247	0.001917	0.604562	0.063514
rep2	CLTC_chr17_59666801	good	110	U	86	6428	5475	0.015708	0	17	6428	9	7482	6623	0.001359	0	11	7482	0.014349	0.001753	0.014349	0.001753	0.475413	0.058081
rep2	CLTC_chr17_59666801	good	111	G	114	6409	5418	0.021041	0	17	6409	14	7444	6580	0.002128	0	11	7444	0.018913	0.002051	0.018913	0.002051	0.626628	0.067954
rep2	CLTC_chr17_59666801	good	112	U	28	6388	5277	0.005306	0	17	6388	24	7421	6509	0.003687	0	11	7421	0.001619	0.001254	0.001619	0.001254	0.053641	0.041548
rep2	CLTC_chr17_59666801	good	113	C	204	6374	5444	0.037472	0	17	6374	7	7396	6516	0.001074	0	11	7396	0.036398	0.002655	0.036398	0.002655	1.20594	0.087966
rep2	CLTC_chr17_59666801	good	114	U	17	6352	5380	0.00316	0	17	6352	11	7377	6434	0.00171	0	11	7377	0.00145	0.000924	0.00145	0.000924	0.048042	0.030614
rep2	CLTC_chr17_59666801	good	115	C	58	6337	5366	0.010809	0	17	6337	7	7364	6427	0.001089	0	11	7364	0.00972	0.001478	0.00972	0.001478	0.322044	0.048969
rep2	CLTC_chr17_59666801	good	116	A	128	6315	5289	0.024201	0	17	6315	14	7348	6491	0.002157	0	11	7348	0.022044	0.002215	0.022044	0.002215	0.730365	0.073388
rep2	CLTC_chr17_59666801	good	117	G	240	6299	5600	0.042857	0	17	6299	17	7331	6679	0.002545	0	11	7331	0.040312	0.002834	0.040312	0.002834	1.33562	0.093897
rep2	CLTC_chr17_59666801	good	118	A	45	6274	5561	0.008092	0	17	6274	8	7306	6583	0.001215	0	11	7306	0.006877	0.001281	0.006877	0.001281	0.22785	0.042442
rep2	CLTC_chr17_59666801	good	119	G	80	6252	5671	0.014107	0	17	6252	43	7281	6691	0.006427	0	11	7281	0.00768	0.001857	0.00768	0.001857	0.254455	0.061526
rep2	CLTC_chr17_59666801	good	120	C	23	6227	5672	0.004055	0	17	6227	14	7263	6680	0.002096	0	11	7263	0.001959	0.001014	0.001959	0.001014	0.064906	0.033596
rep2	CLTC_chr17_59666801	good	121	C	22	6214	5685	0.00387	0	17	6214	14	7250	6733	0.002079	0	11	7250	0.001791	0.000995	0.001791	0.000995	0.05934	0.032966
rep2	CLTC_chr17_59666801	good	122	A	79	6189	5669	0.013935	0	17	6189	12	7242	6775	0.001771	0	11	7242	0.012164	0.001649	0.012164	0.001649	0.403019	0.054635
rep2	CLTC_chr17_59666801	good	123	U	134	6171	5691	0.023546	0	16	6171	14	7225	6797	0.00206	0	11	7225	0.021486	0.002107	0.021486	0.002107	0.711877	0.069809
rep2	CLTC_chr17_59666801	good	124	G	111	6159	5617	0.019761	0	16	6159	35	7213	6718	0.00521	0	11	7213	0.014552	0.002072	0.014552	0.002072	0.482139	0.06865
rep2	CLTC_chr17_59666801	good	125	C	40	6115	5596	0.007148	0	16	6115	10	7199	6693	0.001494	0	11	7199	0.005654	0.001225	0.005654	0.001225	0.187329	0.040587
rep2	CLTC_chr17_59666801	good	126	U	20	6093	5376	0.00372	0	16	6093	9	7189	6483	0.001388	0	11	7189	0.002332	0.000952	0.002332	0.000952	0.077264	0.031542
rep2	CLTC_chr17_59666801	good	127	G	49	6035	5141	0.009531	0	16	6035	21	7179	6290	0.003339	0	11	7179	0.006193	0.001544	0.006193	0.001544	0.205187	0.051156
rep2	CLTC_chr17_59666801	good	128	U	38	5925	4894	0.007765	0	16	5925	42	7154	6205	0.006769	0	11	7154	0.000996	0.001636	0.000996	0.001636	0.033	0.054204
rep2	CLTC_chr17_59666801	good	129	C	7	5705	4788	0.001462	0	16	5705	3	7118	6061	0.000495	0	11	7118	0.000967	0.000622	0.000967	0.000622	0.032039	0.020608
rep2	CLTC_chr17_59666801	good	130	U	0	5654	0	NA	0	16	5654	0	7070	0	NA	0	11	7070	NA	NA	NA	NA	NA	NA
rep2	COBLL1_chr2_164698679	good	1	G	0	7076	6230	0	0	10	7076	0	8607	7842	0	0	10	8607	0	0	0	0	0	0
rep2	COBLL1_chr2_164698679	good	2	C	0	7167	6089	0	0	10	7167	0	8639	7631	0	0	10	8639	0	0	0	0	0	0
rep2	COBLL1_chr2_164698679	good	3	G	23	7272	6107	0.003766	0	11	7272	16	8693	7654	0.00209	0	11	8693	0.001676	0.000943	0.001676	0.000943	0.069266	0.038972
rep2	COBLL1_chr2_164698679	good	4	G	35	7357	6159	0.005683	0	11	7357	33	8771	7708	0.004281	0	11	8771	0.001401	0.001216	0.001401	0.001216	0.0579	0.050255
rep2	COBLL1_chr2_164698679	good	5	U	114	7416	6296	0.018107	0	11	7416	10	8789	7754	0.00129	0	11	8789	0.016817	0.001744	0.016817	0.001744	0.695011	0.072076
rep2	COBLL1_chr2_164698679	good	6	U	31	7454	6291	0.004928	0	11	7454	41	8793	7711	0.005317	0	11	8793	-0.000389	0.001214	-0.000389	0.001214	-0.016077	0.050172
rep2	COBLL1_chr2_164698679	good	7	C	128	7475	6333	0.020212	0	11	7475	22	8801	7762	0.002834	0	11	8801	0.017377	0.001886	0.017377	0.001886	0.718154	0.077944
rep2	COBLL1_chr2_164698679	good	8	U	22	7488	6146	0.00358	0	11	7488	9	8807	7760	0.00116	0	11	8807	0.00242	0.000855	0.00242	0.000855	0.100013	0.035335
rep2	COBLL1_chr2_164698679	good	9	A	389	7500	6575	0.059163	0	11	7500	22	8811	7985	0.002755	0	11	8811	0.056408	0.003057	0.056408	0.003057	2.33122	0.126339
rep2	COBLL1_chr2_164698679	good	10	U	2	7526	6482	0.000309	0	11	7526	5	8816	7856	0.000636	0	11	8816	-0.000328	0.000359	-0.000328	0.000359	-0.013556	0.014837
rep2	COBLL1_chr2_164698679	good	11	A	189	7532	6484	0.029149	0	11	7532	25	8825	7816	0.003199	0	11	8825	0.02595	0.002215	0.02595	0.002215	1.07246	0.091541
rep2	COBLL1_chr2_164698679	good	12	U	40	7547	6475	0.006178	0	11	7547	39	8826	7783	0.005011	0	11	8826	0.001167	0.001264	0.001167	0.001264	0.04823	0.052238
rep2	COBLL1_chr2_164698679	good	13	U	124	7548	6565	0.018888	0	11	7548	11	8836	7826	0.001406	0	11	8836	0.017482	0.001748	0.017482	0.001748	0.722494	0.072241
rep2	COBLL1_chr2_164698679	good	14	U	7	7551	6347	0.001103	0	11	7551	1	8840	7609	0.000131	0	11	8840	0.000971	0.000437	0.000971	0.000437	0.040129	0.01806
rep2	COBLL1_chr2_164698679	good	15	A	173	7552	6331	0.027326	0	11	7552	14	8841	7610	0.00184	0	11	8841	0.025486	0.002135	0.025486	0.002135	1.05328	0.088235
rep2	COBLL1_chr2_164698679	good	16	U	21	7553	6303	0.003332	0	11	7553	4	8842	7569	0.000528	0	11	8842	0.002803	0.000774	0.002803	0.000774	0.115842	0.031988
rep2	COBLL1_chr2_164698679	good	17	G	25	7554	6349	0.003938	0	11	7554	13	8842	7666	0.001696	0	11	8842	0.002242	0.000917	0.002242	0.000917	0.092657	0.037898
rep2	COBLL1_chr2_164698679	good	18	A	59	7556	6572	0.008977	0	11	7556	16	8843	7979	0.002005	0	11	8843	0.006972	0.001272	0.006972	0.001272	0.288138	0.052569
rep2	COBLL1_chr2_164698679	good	19	U	119	7563	6619	0.017979	0	11	7563	11	8850	8129	0.001353	0	11	8850	0.016625	0.001698	0.016625	0.001698	0.687076	0.070175
rep2	COBLL1_chr2_164698679	good	20	U	171	7566	6551	0.026103	0	11	7566	15	8852	7990	0.001877	0	11	8852	0.024226	0.002054	0.024226	0.002054	1.00121	0.084887
rep2	COBLL1_chr2_164698679	good	21	C	14	7571	6504	0.002153	0	11	7571	12	8852	7937	0.001512	0	12	8852	0.000641	0.000722	0.000641	0.000722	0.026491	0.029839
rep2	COBLL1_chr2_164698679	good	22	C	42	7571	6182	0.006794	0	11	7571	9	8861	7529	0.001195	0	12	8861	0.005599	0.001121	0.005599	0.001121	0.231395	0.046329
rep2	COBLL1_chr2_164698679	good	23	U	116	7571	6309	0.018386	0	11	7571	9	8862	7644	0.001177	0	12	8862	0.017209	0.001752	0.017209	0.001752	0.711211	0.072406
rep2	COBLL1_chr2_164698679	good	24	C	18	7572	6212	0.002898	0	11	7572	9	8864	7584	0.001187	0	12	8864	0.001711	0.000789	0.001711	0.000789	0.070712	0.032608
rep2	COBLL1_chr2_164698679	good	25	A	34	7576	6228	0.005459	0	11	7576	17	8866	7618	0.002232	0	12	8866	0.003228	0.001081	0.003228	0.001081	0.133406	0.044675
rep2	COBLL1_chr2_164698679	good	26	A	61	7568	6590	0.009256	0	11	7568	18	8858	7980	0.002256	0	12	8858	0.007001	0.001299	0.007001	0.001299	0.289336	0.053685
rep2	COBLL1_chr2_164698679	good	27	C	16	7557	6761	0.002367	0	11	7557	7	8830	8087	0.000866	0	12	8830	0.001501	0.000676	0.001501	0.000676	0.062033	0.027938
rep2	COBLL1_chr2_164698679	good	28	U	8	7539	6776	0.001181	0	11	7539	11	8814	8161	0.001348	0	12	8814	-0.000167	0.000583	-0.000167	0.000583	-0.006902	0.024094
rep2	COBLL1_chr2_164698679	good	29	G	52	7522	6493	0.008009	0	11	7522	14	8789	8120	0.001724	0	12	8789	0.006284	0.001202	0.006284	0.001202	0.259704	0.049676
rep2	COBLL1_chr2_164698679	good	30	A	91	7507	6589	0.013811	0	11	7507	18	8768	8243	0.002184	0	12	8768	0.011627	0.001537	0.011627	0.001537	0.480519	0.063521
rep2	COBLL1_chr2_164698679	good	31	A	379	7491	6886	0.055039	0	11	7491	11	8745	8293	0.001326	0	12	8745	0.053713	0.002855	0.053713	0.002855	2.21984	0.117991
rep2	COBLL1_chr2_164698679	good	32	U	64	7473	6763	0.009463	0	12	7473	9	8722	8218	0.001095	0	13	8722	0.008368	0.001238	0.008368	0.001238	0.345832	0.051164
rep2	COBLL1_chr2_164698679	good	33	U	54	7453	6686	0.008077	0	12	7453	7	8704	8157	0.000858	0	13	8704	0.007218	0.001146	0.007218	0.001146	0.298305	0.047362
rep2	COBLL1_chr2_164698679	good	34	A	73	7448	6609	0.011046	0	12	7448	9	8684	8081	0.001114	0	13	8684	0.009932	0.001345	0.009932	0.001345	0.410468	0.055586
rep2	COBLL1_chr2_164698679	good	35	G	162	7434	6725	0.024089	0	12	7434	22	8660	8183	0.002689	0	13	8660	0.021401	0.001978	0.021401	0.001978	0.884458	0.081747
rep2	COBLL1_chr2_164698679	good	36	G	101	7425	6687	0.015104	0	12	7425	55	8639	8133	0.006763	0	13	8639	0.008341	0.001758	0.008341	0.001758	0.344716	0.072654
rep2	COBLL1_chr2_164698679	good	37	C	26	7406	6649	0.00391	0	11	7406	15	8614	8084	0.001856	0	13	8614	0.002055	0.000904	0.002055	0.000904	0.084929	0.03736
rep2	COBLL1_chr2_164698679	good	38	A	119	7390	6723	0.0177	0	11	7390	8	8585	8080	0.00099	0	13	8585	0.01671	0.00166	0.01671	0.00166	0.690589	0.068604
rep2	COBLL1_chr2_164698679	good	39	G	29	7364	6757	0.004292	0	11	7364	19	8549	8081	0.002351	0	13	8549	0.001941	0.000962	0.001941	0.000962	0.080217	0.039757
rep2	COBLL1_chr2_164698679	good	40	U	48	7330	6712	0.007151	0	12	7330	35	8508	8012	0.004368	0	13	8508	0.002783	0.001269	0.002783	0.001269	0.115015	0.052445
rep2	COBLL1_chr2_164698679	good	41	C	90	7301	6652	0.01353	0	12	7301	16	8476	7930	0.002018	0	13	8476	0.011512	0.001513	0.011512	0.001513	0.475766	0.062529
rep2	COBLL1_chr2_164698679	good	42	U	39	7262	6505	0.005995	0	13	7262	10	8448	7819	0.001279	0	13	8448	0.004716	0.001042	0.004716	0.001042	0.194902	0.043064
rep2	COBLL1_chr2_164698679	good	43	U	102	7233	6210	0.016425	0	13	7233	5	8405	7455	0.000671	0	14	8405	0.015754	0.001654	0.015754	0.001654	0.651079	0.068356
rep2	COBLL1_chr2_164698679	good	44	G	23	7208	6178	0.003723	0	13	7208	17	8373	7458	0.002279	0	14	8373	0.001443	0.000953	0.001443	0.000953	0.059636	0.039385
rep2	COBLL1_chr2_164698679	good	45	G	12	7191	6097	0.001968	0	13	7191	9	8362	7425	0.001212	0	14	8362	0.000756	0.000697	0.000756	0.000697	0.031244	0.028806
rep2	COBLL1_chr2_164698679	good	46	A	39	7177	6093	0.006401	0	13	7177	5	8348	7403	0.000675	0	14	8348	0.005725	0.001069	0.005725	0.001069	0.236602	0.044179
rep2	COBLL1_chr2_164698679	good	47	U	28	7160	6145	0.004557	0	13	7160	13	8337	7485	0.001737	0	14	8337	0.00282	0.000987	0.00282	0.000987	0.116545	0.040791
rep2	COBLL1_chr2_164698679	good	48	C	33	7149	6179	0.005341	0	13	7149	16	8329	7577	0.002112	0	14	8329	0.003229	0.001069	0.003229	0.001069	0.133448	0.044179
rep2	COBLL1_chr2_164698679	good	49	A	61	7146	6114	0.009977	0	13	7146	8	8318	7627	0.001049	0	14	8318	0.008928	0.00133	0.008928	0.00133	0.368975	0.054966
rep2	COBLL1_chr2_164698679	good	50	G	186	7132	6359	0.02925	0	13	7132	20	8307	7879	0.002538	0	14	8307	0.026711	0.002219	0.026711	0.002219	1.10391	0.091707
rep2	COBLL1_chr2_164698679	good	51	A	137	7121	6347	0.021585	0	13	7121	7	8293	7867	0.00089	0	14	8293	0.020695	0.001875	0.020695	0.001875	0.85528	0.07749
rep2	COBLL1_chr2_164698679	good	52	U	280	7105	6413	0.043661	0	13	7105	9	8281	7926	0.001136	0	14	8281	0.042526	0.002637	0.042526	0.002637	1.75751	0.108982
rep2	COBLL1_chr2_164698679	good	53	A	33	7090	6335	0.005209	0	14	7090	10	8262	7875	0.00127	0	16	8262	0.003939	0.000992	0.003939	0.000992	0.16279	0.040997
rep2	COBLL1_chr2_164698679	good	54	A	162	7081	6404	0.025297	0	14	7081	18	8243	7931	0.00227	0	16	8243	0.023027	0.002058	0.023027	0.002058	0.951657	0.085053
rep2	COBLL1_chr2_164698679	good	55	A	173	7068	6367	0.027171	0	14	7068	9	8234	7895	0.00114	0	17	8234	0.026031	0.0021	0.026031	0.0021	1.07581	0.086789
rep2	COBLL1_chr2_164698679	good	56	U	160	7054	6339	0.025241	0	13	7054	4	8220	7902	0.000506	0	17	8220	0.024734	0.002011	0.024734	0.002011	1.0222	0.08311
rep2	COBLL1_chr2_164698679	good	57	U	104	7049	6354	0.016368	0	13	7049	6	8208	7890	0.00076	0	17	8208	0.015607	0.001635	0.015607	0.001635	0.645004	0.067571
rep2	COBLL1_chr2_164698679	good	58	A	213	7037	6296	0.033831	0	13	7037	5	8193	7853	0.000637	0	17	8193	0.033194	0.002335	0.033194	0.002335	1.37184	0.096501
rep2	COBLL1_chr2_164698679	good	59	C	131	7027	6316	0.020741	0	13	7027	7	8180	7852	0.000891	0	17	8180	0.019849	0.001843	0.019849	0.001843	0.820317	0.076167
rep2	COBLL1_chr2_164698679	good	60	A	225	7021	6460	0.03483	0	13	7021	9	8170	7831	0.001149	0	17	8170	0.03368	0.002353	0.03368	0.002353	1.39192	0.097244
rep2	COBLL1_chr2_164698679	good	61	U	194	7011	6437	0.030138	0	13	7011	6	8160	7796	0.00077	0	17	8160	0.029369	0.002186	0.029369	0.002186	1.21376	0.090343
rep2	COBLL1_chr2_164698679	good	62	G	97	6990	6467	0.014999	0	13	6990	18	8147	7805	0.002306	0	17	8147	0.012693	0.001617	0.012693	0.001617	0.524575	0.066827
rep2	COBLL1_chr2_164698679	good	63	U	12	6973	6470	0.001855	0	13	6973	6	8124	7778	0.000771	0	17	8124	0.001083	0.000621	0.001083	0.000621	0.044758	0.025665
rep2	COBLL1_chr2_164698679	good	64	G	39	6960	6475	0.006023	0	13	6960	19	8106	7788	0.00244	0	17	8106	0.003584	0.001115	0.003584	0.001115	0.148119	0.046081
rep2	COBLL1_chr2_164698679	good	65	A	62	6944	6431	0.009641	0	13	6944	11	8084	7801	0.00141	0	17	8084	0.008231	0.001296	0.008231	0.001296	0.34017	0.053561
rep2	COBLL1_chr2_164698679	good	66	U	100	6933	6340	0.015773	0	13	6933	6	8069	7637	0.000786	0	17	8069	0.014987	0.00161	0.014987	0.00161	0.619381	0.066538
rep2	COBLL1_chr2_164698679	good	67	A	119	6913	6227	0.01911	0	13	6913	9	8049	7477	0.001204	0	17	8049	0.017907	0.001797	0.017907	0.001797	0.740058	0.074266
rep2	COBLL1_chr2_164698679	good	68	C	103	6892	6238	0.016512	0	13	6892	14	8032	7477	0.001872	0	17	8032	0.014639	0.001702	0.014639	0.001702	0.604999	0.07034
rep2	COBLL1_chr2_164698679	good	69	U	147	6878	6173	0.023813	0	13	6878	115	8011	7408	0.015524	0	17	8011	0.00829	0.00244	0.00829	0.00244	0.342608	0.10084
rep2	COBLL1_chr2_164698679	good	70	U	47	6858	6069	0.007744	0	13	6858	8	7991	7341	0.00109	0	17	7991	0.006655	0.001194	0.006655	0.001194	0.275037	0.049345
rep2	COBLL1_chr2_164698679	good	71	U	49	6849	5930	0.008263	0	13	6849	8	7976	7171	0.001116	0	17	7976	0.007147	0.001245	0.007147	0.001245	0.29537	0.051453
rep2	COBLL1_chr2_164698679	good	72	G	43	6833	5861	0.007337	0	13	6833	28	7955	7123	0.003931	0	17	7955	0.003406	0.001343	0.003406	0.001343	0.140763	0.055503
rep2	COBLL1_chr2_164698679	good	73	C	77	6813	5861	0.013138	0	13	6813	11	7938	7114	0.001546	0	16	7938	0.011591	0.001568	0.011591	0.001568	0.479031	0.064802
rep2	COBLL1_chr2_164698679	good	74	A	86	6790	6044	0.014229	0	13	6790	17	7918	7395	0.002299	0	16	7918	0.01193	0.001633	0.01193	0.001633	0.493041	0.067488
rep2	COBLL1_chr2_164698679	good	75	C	13	6772	6002	0.002166	0	13	6772	8	7898	7375	0.001085	0	16	7898	0.001081	0.000713	0.001081	0.000713	0.044675	0.029467
rep2	COBLL1_chr2_164698679	good	76	U	213	6719	6068	0.035102	0	12	6719	16	7872	7410	0.002159	0	14	7872	0.032943	0.002465	0.032943	0.002465	1.36146	0.101873
rep2	COBLL1_chr2_164698679	good	77	A	64	6697	6096	0.010499	0	12	6697	6	7861	7374	0.000814	0	14	7861	0.009685	0.001354	0.009685	0.001354	0.40026	0.055958
rep2	COBLL1_chr2_164698679	good	78	C	14	6694	6096	0.002297	0	12	6694	10	7849	7403	0.001351	0	14	7849	0.000946	0.000748	0.000946	0.000748	0.039096	0.030913
rep2	COBLL1_chr2_164698679	good	79	U	87	6680	6025	0.01444	0	12	6680	7	7842	7233	0.000968	0	14	7842	0.013472	0.001591	0.013472	0.001591	0.556769	0.065753
rep2	COBLL1_chr2_164698679	good	80	C	13	6671	6016	0.002161	0	11	6671	9	7832	7223	0.001246	0	13	7832	0.000915	0.000729	0.000915	0.000729	0.037815	0.030128
rep2	COBLL1_chr2_164698679	good	81	A	54	6660	6028	0.008958	0	11	6660	9	7824	7257	0.00124	0	13	7824	0.007718	0.001287	0.007718	0.001287	0.318968	0.053189
rep2	COBLL1_chr2_164698679	good	82	U	34	6645	6011	0.005656	0	11	6645	9	7800	7280	0.001236	0	13	7800	0.00442	0.001054	0.00442	0.001054	0.182669	0.04356
rep2	COBLL1_chr2_164698679	good	83	G	19	6621	5952	0.003192	0	11	6621	11	7779	7237	0.00152	0	13	7779	0.001672	0.000864	0.001672	0.000864	0.0691	0.035707
rep2	COBLL1_chr2_164698679	good	84	G	52	6604	6006	0.008658	0	10	6604	50	7750	7304	0.006846	0	12	7750	0.001812	0.001542	0.001812	0.001542	0.074886	0.063728
rep2	COBLL1_chr2_164698679	good	85	C	75	6588	5856	0.012807	0	10	6588	15	7722	7171	0.002092	0	12	7722	0.010716	0.001574	0.010716	0.001574	0.442869	0.06505
rep2	COBLL1_chr2_164698679	good	86	A	142	6563	5795	0.024504	0	10	6563	13	7696	7045	0.001845	0	12	7696	0.022659	0.002119	0.022659	0.002119	0.936448	0.087574
rep2	COBLL1_chr2_164698679	good	87	C	18	6532	5592	0.003219	0	10	6532	9	7668	6791	0.001325	0	12	7668	0.001894	0.000878	0.001894	0.000878	0.078275	0.036286
rep2	COBLL1_chr2_164698679	good	88	C	12	6507	5562	0.002157	0	9	6507	9	7635	6749	0.001334	0	12	7635	0.000824	0.000765	0.000824	0.000765	0.034054	0.031616
rep2	COBLL1_chr2_164698679	good	89	U	13	6472	5543	0.002345	0	9	6472	9	7598	6687	0.001346	0	11	7598	0.000999	0.00079	0.000999	0.00079	0.041287	0.032649
rep2	COBLL1_chr2_164698679	good	90	A	28	6432	5554	0.005041	0	9	6432	11	7544	6667	0.00165	0	10	7544	0.003391	0.001075	0.003391	0.001075	0.140143	0.044427
rep2	COBLL1_chr2_164698679	good	91	A	20	6406	5617	0.003561	0	9	6406	5	7502	6723	0.000744	0	10	7502	0.002817	0.000863	0.002817	0.000863	0.116421	0.035666
rep2	COBLL1_chr2_164698679	good	92	C	45	6371	5725	0.00786	0	9	6371	7	7445	6815	0.001027	0	10	7445	0.006833	0.001234	0.006833	0.001234	0.282393	0.050999
rep2	COBLL1_chr2_164698679	good	93	A	51	6320	5521	0.009237	0	9	6320	10	7392	6649	0.001504	0	10	7392	0.007733	0.001378	0.007733	0.001378	0.319588	0.05695
rep2	COBLL1_chr2_164698679	good	94	G	179	6266	5608	0.031919	0	9	6266	16	7329	6812	0.002349	0	10	7329	0.02957	0.002457	0.02957	0.002457	1.22206	0.101543
rep2	COBLL1_chr2_164698679	good	95	A	124	6225	5595	0.022163	0	9	6225	16	7263	6695	0.00239	0	10	7263	0.019773	0.002078	0.019773	0.002078	0.817176	0.085879
rep2	COBLL1_chr2_164698679	good	96	A	163	6154	5491	0.029685	0	9	6154	8	7164	6558	0.00122	0	10	7164	0.028465	0.002365	0.028465	0.002365	1.1764	0.09774
rep2	COBLL1_chr2_164698679	good	97	U	82	6095	5349	0.01533	0	9	6095	8	7079	6367	0.001256	0	10	7079	0.014073	0.00175	0.014073	0.00175	0.581607	0.072324
rep2	COBLL1_chr2_164698679	good	98	C	15	6031	5205	0.002882	0	9	6031	12	6989	6163	0.001947	0	10	6989	0.000935	0.000933	0.000935	0.000933	0.038642	0.038559
rep2	COBLL1_chr2_164698679	good	99	C	24	5997	5118	0.004689	0	9	5997	5	6942	6052	0.000826	0	10	6942	0.003863	0.001026	0.003863	0.001026	0.15965	0.042402
rep2	COBLL1_chr2_164698679	good	100	U	14	5955	4924	0.002843	0	9	5955	17	6897	5820	0.002921	0	10	6897	-7.8e-05	0.001039	-7.8e-05	0.001039	-0.003224	0.04294
rep2	COBLL1_chr2_164698679	good	101	G	5	5934	4831	0.001035	0	9	5934	15	6870	5780	0.002595	0	10	6870	-0.00156	0.000814	-0.00156	0.000814	-0.064471	0.033641
rep2	COBLL1_chr2_164698679	good	102	A	15	5912	4859	0.003087	0	9	5912	9	6853	5838	0.001542	0	10	6853	0.001545	0.000948	0.001545	0.000948	0.063852	0.039179
rep2	COBLL1_chr2_164698679	good	103	G	10	5896	4993	0.002003	0	9	5896	7	6837	6040	0.001159	0	10	6837	0.000844	0.00077	0.000844	0.00077	0.034881	0.031822
rep2	COBLL1_chr2_164698679	good	104	A	74	5877	4871	0.015192	0	8	5877	4	6826	5900	0.000678	0	10	6826	0.014514	0.001798	0.014514	0.001798	0.599833	0.074307
rep2	COBLL1_chr2_164698679	good	105	U	107	5852	4857	0.02203	0	8	5852	7	6808	5912	0.001184	0	10	6808	0.020846	0.002176	0.020846	0.002176	0.861521	0.089929
rep2	COBLL1_chr2_164698679	good	106	A	110	5823	4864	0.022615	0	8	5823	3	6793	5911	0.000508	0	10	6793	0.022108	0.002176	0.022108	0.002176	0.913676	0.089929
rep2	COBLL1_chr2_164698679	good	107	C	25	5811	4792	0.005217	0	8	5811	8	6779	6000	0.001333	0	10	6779	0.003884	0.001145	0.003884	0.001145	0.160517	0.04732
rep2	COBLL1_chr2_164698679	good	108	U	142	5792	4842	0.029327	0	7	5792	15	6770	5930	0.00253	0	10	6770	0.026797	0.002546	0.026797	0.002546	1.10746	0.105221
rep2	COBLL1_chr2_164698679	good	109	C	53	5773	4866	0.010892	0	7	5773	6	6751	5977	0.001004	0	10	6751	0.009888	0.001551	0.009888	0.001551	0.40865	0.0641
rep2	COBLL1_chr2_164698679	good	110	A	125	5755	4619	0.027062	0	7	5755	6	6736	5929	0.001012	0	10	6736	0.02605	0.002456	0.02605	0.002456	1.07659	0.101501
rep2	COBLL1_chr2_164698679	good	111	U	353	5731	4936	0.071515	0	7	5731	21	6718	6090	0.003448	0	10	6718	0.068067	0.00388	0.068067	0.00388	2.81306	0.160352
rep2	COBLL1_chr2_164698679	good	112	A	33	5716	4883	0.006758	0	7	5716	16	6703	6145	0.002604	0	10	6703	0.004154	0.001345	0.004154	0.001345	0.171676	0.055586
rep2	COBLL1_chr2_164698679	good	113	A	205	5697	5107	0.040141	0	7	5697	18	6687	6387	0.002818	0	10	6687	0.037323	0.002881	0.037323	0.002881	1.54248	0.119066
rep2	COBLL1_chr2_164698679	good	114	A	61	5678	5193	0.011747	0	7	5678	5	6668	6421	0.000779	0	10	6668	0.010968	0.001544	0.010968	0.001544	0.453284	0.06381
rep2	COBLL1_chr2_164698679	good	115	A	40	5652	5155	0.007759	0	7	5652	2	6635	6371	0.000314	0	10	6635	0.007446	0.001247	0.007446	0.001247	0.307727	0.051536
rep2	COBLL1_chr2_164698679	good	116	U	289	5614	5186	0.055727	0	7	5614	58	6582	6333	0.009158	0	10	6582	0.046569	0.003492	0.046569	0.003492	1.9246	0.144317
rep2	COBLL1_chr2_164698679	good	117	A	119	5581	5189	0.022933	0	7	5581	6	6538	6284	0.000955	0	10	6538	0.021978	0.002138	0.021978	0.002138	0.908304	0.088359
rep2	COBLL1_chr2_164698679	good	118	U	74	5537	5167	0.014322	0	7	5537	10	6512	6252	0.001599	0	10	6512	0.012722	0.00174	0.012722	0.00174	0.525773	0.07191
rep2	COBLL1_chr2_164698679	good	119	G	26	5519	5007	0.005193	0	7	5519	9	6469	6013	0.001497	0	10	6469	0.003696	0.001134	0.003696	0.001134	0.152748	0.046866
rep2	COBLL1_chr2_164698679	good	120	U	9	5491	4904	0.001835	0	7	5491	16	6430	5908	0.002708	0	10	6430	-0.000873	0.000912	-0.000873	0.000912	-0.036079	0.037691
rep2	COBLL1_chr2_164698679	good	121	A	30	5474	4707	0.006373	0	6	5474	9	6415	5658	0.001591	0	10	6415	0.004783	0.001279	0.004783	0.001279	0.197671	0.052858
rep2	COBLL1_chr2_164698679	good	122	C	15	5462	4664	0.003216	0	6	5462	18	6411	5582	0.003225	0	9	6411	-9e-06	0.001126	-9e-06	0.001126	-0.000372	0.046535
rep2	COBLL1_chr2_164698679	good	123	U	17	5456	4628	0.003673	0	6	5456	12	6400	5546	0.002164	0	8	6400	0.00151	0.001088	0.00151	0.001088	0.062405	0.044965
rep2	COBLL1_chr2_164698679	good	124	U	11	5445	4515	0.002436	0	6	5445	7	6389	5412	0.001293	0	8	6389	0.001143	0.000882	0.001143	0.000882	0.047238	0.036451
rep2	COBLL1_chr2_164698679	good	125	A	41	5427	4556	0.008999	0	5	5427	10	6375	5470	0.001828	0	7	6375	0.007171	0.00152	0.007171	0.00152	0.296362	0.062818
rep2	COBLL1_chr2_164698679	good	126	G	31	5374	4598	0.006742	0	5	5374	16	6358	5542	0.002887	0	7	6358	0.003855	0.00141	0.003855	0.00141	0.159319	0.058272
rep2	COBLL1_chr2_164698679	good	127	U	2	5357	4537	0.000441	0	4	5357	5	6346	5528	0.000904	0	7	6346	-0.000464	0.000511	-0.000464	0.000511	-0.019176	0.021119
rep2	COBLL1_chr2_164698679	good	128	A	49	5290	4580	0.010699	0	4	5290	8	6325	5697	0.001404	0	7	6325	0.009294	0.001607	0.009294	0.001607	0.384101	0.066414
rep2	COBLL1_chr2_164698679	good	129	U	31	5213	4435	0.00699	0	4	5213	7	6315	5630	0.001243	0	7	6315	0.005747	0.00134	0.005747	0.00134	0.237511	0.055379
rep2	COBLL1_chr2_164698679	good	130	U	0	5082	0	NA	0	4	5082	0	6287	0	NA	0	7	6287	NA	NA	NA	NA	NA	NA
rep2	COBLL1_chr2_164715853	good	1	G	0	4569	4103	0	0	5	4569	0	6450	5893	0	0	9	6450	0	0	0	0	0	0
rep2	COBLL1_chr2_164715853	good	2	A	0	4763	4230	0	0	6	4763	0	6499	5874	0	0	9	6499	0	0	0	0	0	0
rep2	COBLL1_chr2_164715853	good	3	U	48	4892	4432	0.01083	0	6	4892	5	6517	6096	0.00082	0	9	6517	0.01001	0.001606	0.01001	0.001606	0.429074	0.06884
rep2	COBLL1_chr2_164715853	good	4	A	1	5346	4782	0.000209	0	7	5346	2	6574	6076	0.000329	0	9	6574	-0.00012	0.000313	-0.00012	0.000313	-0.005144	0.013417
rep2	COBLL1_chr2_164715853	good	5	U	8	5385	4820	0.00166	0	7	5385	8	6580	6111	0.001309	0	9	6580	0.000351	0.000747	0.000351	0.000747	0.015045	0.03202
rep2	COBLL1_chr2_164715853	good	6	A	53	5431	4830	0.010973	0	7	5431	6	6591	6130	0.000979	0	9	6591	0.009994	0.001559	0.009994	0.001559	0.428388	0.066826
rep2	COBLL1_chr2_164715853	good	7	C	52	5451	4826	0.010775	0	7	5451	10	6595	6193	0.001615	0	9	6595	0.00916	0.001579	0.00916	0.001579	0.392639	0.067683
rep2	COBLL1_chr2_164715853	good	8	A	198	5470	4980	0.039759	0	7	5470	23	6602	6241	0.003685	0	9	6602	0.036074	0.002928	0.036074	0.002928	1.54629	0.125507
rep2	COBLL1_chr2_164715853	good	9	A	10	5500	5052	0.001979	0	7	5500	4	6620	6320	0.000633	0	9	6620	0.001347	0.000701	0.001347	0.000701	0.057738	0.030048
rep2	COBLL1_chr2_164715853	good	10	C	32	5512	5075	0.006305	0	8	5512	9	6635	6334	0.001421	0	9	6635	0.004885	0.001211	0.004885	0.001211	0.209393	0.051909
rep2	COBLL1_chr2_164715853	good	11	A	41	5515	5118	0.008011	0	8	5515	3	6638	6352	0.000472	0	9	6638	0.007539	0.00128	0.007539	0.00128	0.323155	0.054867
rep2	COBLL1_chr2_164715853	good	12	G	93	5517	5086	0.018285	0	8	5517	29	6647	6351	0.004566	0	9	6647	0.013719	0.002077	0.013719	0.002077	0.588058	0.08903
rep2	COBLL1_chr2_164715853	good	13	C	57	5528	4973	0.011462	0	8	5528	16	6659	6307	0.002537	0	9	6659	0.008925	0.001645	0.008925	0.001645	0.382566	0.070512
rep2	COBLL1_chr2_164715853	good	14	A	94	5535	4966	0.018929	0	8	5535	10	6667	6302	0.001587	0	9	6667	0.017342	0.002016	0.017342	0.002016	0.743356	0.086415
rep2	COBLL1_chr2_164715853	good	15	A	173	5543	4991	0.034662	0	9	5543	4	6671	6310	0.000634	0	9	6671	0.034028	0.002654	0.034028	0.002654	1.45859	0.113762
rep2	COBLL1_chr2_164715853	good	16	U	166	5551	5010	0.033134	0	9	5551	12	6673	6245	0.001922	0	9	6673	0.031212	0.002631	0.031212	0.002631	1.33789	0.112776
rep2	COBLL1_chr2_164715853	good	17	C	29	5557	4916	0.005899	0	9	5557	9	6674	6159	0.001461	0	9	6674	0.004438	0.001199	0.004438	0.001199	0.190233	0.051395
rep2	COBLL1_chr2_164715853	good	18	A	25	5568	4846	0.005159	0	9	5568	3	6684	6110	0.000491	0	9	6684	0.004668	0.00107	0.004668	0.00107	0.200091	0.045865
rep2	COBLL1_chr2_164715853	good	19	A	299	5577	4864	0.061472	0	9	5577	53	6693	6019	0.008805	0	9	6693	0.052667	0.003755	0.052667	0.003755	2.25754	0.160956
rep2	COBLL1_chr2_164715853	good	20	U	125	5607	4727	0.026444	0	9	5607	32	6711	5820	0.005498	0	12	6711	0.020946	0.002557	0.020946	0.002557	0.89784	0.109605
rep2	COBLL1_chr2_164715853	good	21	U	116	5620	4752	0.024411	0	9	5620	16	6720	5700	0.002807	0	13	6720	0.021604	0.002373	0.021604	0.002373	0.926044	0.101717
rep2	COBLL1_chr2_164715853	good	22	U	19	5624	4783	0.003972	0	10	5624	10	6726	5740	0.001742	0	13	6726	0.00223	0.001065	0.00223	0.001065	0.095588	0.045651
rep2	COBLL1_chr2_164715853	good	23	U	26	5635	4819	0.005395	0	10	5635	5	6731	5765	0.000867	0	13	6731	0.004528	0.001127	0.004528	0.001127	0.19409	0.048308
rep2	COBLL1_chr2_164715853	good	24	U	14	5641	4732	0.002959	0	10	5641	7	6734	5677	0.001233	0	13	6734	0.001726	0.000918	0.001726	0.000918	0.073984	0.03935
rep2	COBLL1_chr2_164715853	good	25	C	90	5647	4640	0.019397	0	10	5647	10	6749	5563	0.001798	0	13	6749	0.017599	0.002122	0.017599	0.002122	0.754372	0.090958
rep2	COBLL1_chr2_164715853	good	26	U	18	5640	4460	0.004036	0	10	5640	10	6739	5429	0.001842	0	13	6739	0.002194	0.001115	0.002194	0.001115	0.094045	0.047794
rep2	COBLL1_chr2_164715853	good	27	C	20	5637	4461	0.004483	0	10	5637	13	6733	5524	0.002353	0	13	6733	0.00213	0.001196	0.00213	0.001196	0.091301	0.051266
rep2	COBLL1_chr2_164715853	good	28	C	12	5625	4483	0.002677	0	11	5625	11	6709	5600	0.001964	0	13	6709	0.000712	0.000974	0.000712	0.000974	0.03052	0.04175
rep2	COBLL1_chr2_164715853	good	29	U	18	5619	4499	0.004001	0	11	5619	11	6696	5632	0.001953	0	13	6696	0.002048	0.001112	0.002048	0.001112	0.087786	0.047665
rep2	COBLL1_chr2_164715853	good	30	G	24	5604	4493	0.005342	0	11	5604	15	6674	5724	0.002621	0	13	6674	0.002721	0.001283	0.002721	0.001283	0.116634	0.054995
rep2	COBLL1_chr2_164715853	good	31	G	102	5600	4555	0.022393	0	11	5600	27	6653	5735	0.004708	0	14	6653	0.017685	0.002395	0.017685	0.002395	0.758059	0.10266
rep2	COBLL1_chr2_164715853	good	32	C	8	5579	4503	0.001777	0	11	5579	6	6626	5790	0.001036	0	14	6626	0.00074	0.000757	0.00074	0.000757	0.03172	0.032448
rep2	COBLL1_chr2_164715853	good	33	U	56	5559	4450	0.012584	0	11	5559	6	6610	5789	0.001036	0	15	6610	0.011548	0.001734	0.011548	0.001734	0.494999	0.074327
rep2	COBLL1_chr2_164715853	good	34	A	213	5540	4325	0.049249	0	11	5540	9	6593	5601	0.001607	0	15	6593	0.047642	0.003417	0.047642	0.003417	2.04215	0.146468
rep2	COBLL1_chr2_164715853	good	35	C	97	5533	4134	0.023464	0	11	5533	25	6589	5386	0.004642	0	15	6589	0.018822	0.002557	0.018822	0.002557	0.806795	0.109605
rep2	COBLL1_chr2_164715853	good	36	G	23	5528	4033	0.005703	0	12	5528	34	6580	5271	0.00645	0	15	6580	-0.000747	0.001624	-0.000747	0.001624	-0.03202	0.069612
rep2	COBLL1_chr2_164715853	good	37	G	29	5522	4152	0.006985	0	12	5522	19	6571	5336	0.003561	0	15	6571	0.003424	0.001533	0.003424	0.001533	0.146768	0.065711
rep2	COBLL1_chr2_164715853	good	38	G	14	5521	4295	0.00326	0	13	5521	10	6564	5545	0.001803	0	14	6564	0.001456	0.001041	0.001456	0.001041	0.062411	0.044622
rep2	COBLL1_chr2_164715853	good	39	G	88	5511	4346	0.020249	0	13	5511	15	6546	5601	0.002678	0	14	6546	0.01757	0.002267	0.01757	0.002267	0.753129	0.097174
rep2	COBLL1_chr2_164715853	good	40	A	39	5499	4402	0.00886	0	13	5499	8	6539	5695	0.001405	0	15	6539	0.007455	0.001503	0.007455	0.001503	0.319555	0.064425
rep2	COBLL1_chr2_164715853	good	41	U	63	5480	4694	0.013421	0	13	5480	7	6526	5973	0.001172	0	16	6526	0.012249	0.001748	0.012249	0.001748	0.525047	0.074927
rep2	COBLL1_chr2_164715853	good	42	G	48	5468	4868	0.00986	0	14	5468	15	6509	6126	0.002449	0	16	6509	0.007412	0.001557	0.007412	0.001557	0.317712	0.06674
rep2	COBLL1_chr2_164715853	good	43	G	63	5459	4821	0.013068	0	14	5459	67	6505	6108	0.010969	0	17	6505	0.002099	0.002123	0.002099	0.002123	0.089973	0.091001
rep2	COBLL1_chr2_164715853	good	44	C	79	5442	4671	0.016913	0	14	5442	8	6489	6082	0.001315	0	17	6489	0.015598	0.001959	0.015598	0.001959	0.6686	0.083972
rep2	COBLL1_chr2_164715853	good	45	A	236	5424	4794	0.049228	0	14	5424	13	6477	6046	0.00215	0	17	6477	0.047078	0.00326	0.047078	0.00326	2.01797	0.139738
rep2	COBLL1_chr2_164715853	good	46	C	9	5397	4677	0.001924	0	14	5397	7	6455	5921	0.001182	0	17	6455	0.000742	0.000782	0.000742	0.000782	0.031805	0.03352
rep2	COBLL1_chr2_164715853	good	47	A	129	5378	4694	0.027482	0	14	5378	4	6431	5910	0.000677	0	17	6431	0.026805	0.002443	0.026805	0.002443	1.14898	0.104718
rep2	COBLL1_chr2_164715853	good	48	U	268	5364	4782	0.056043	0	14	5364	10	6411	5905	0.001693	0	17	6411	0.05435	0.003465	0.05435	0.003465	2.32969	0.148525
rep2	COBLL1_chr2_164715853	good	49	C	4	5345	4731	0.000845	0	15	5345	12	6387	5875	0.002043	0	18	6387	-0.001197	0.000726	-0.001197	0.000726	-0.051309	0.03112
rep2	COBLL1_chr2_164715853	good	50	A	149	5330	4797	0.031061	0	15	5330	28	6360	5873	0.004768	0	18	6360	0.026293	0.002699	0.026293	0.002699	1.12704	0.115691
rep2	COBLL1_chr2_164715853	good	51	U	61	5323	4793	0.012727	0	15	5323	26	6336	5978	0.004349	0	18	6336	0.008378	0.001839	0.008378	0.001839	0.359119	0.078828
rep2	COBLL1_chr2_164715853	good	52	U	99	5296	4854	0.020396	0	15	5296	11	6308	5971	0.001842	0	18	6308	0.018553	0.002124	0.018553	0.002124	0.795265	0.091044
rep2	COBLL1_chr2_164715853	good	53	U	58	5277	4792	0.012104	0	15	5277	6	6291	5897	0.001017	0	18	6291	0.011086	0.001643	0.011086	0.001643	0.475196	0.070426
rep2	COBLL1_chr2_164715853	good	54	U	19	5256	4574	0.004154	0	15	5256	13	6270	5642	0.002304	0	18	6270	0.00185	0.001147	0.00185	0.001147	0.079299	0.049166
rep2	COBLL1_chr2_164715853	good	55	C	179	5241	4525	0.039558	0	15	5241	13	6254	5594	0.002324	0	17	6254	0.037234	0.003026	0.037234	0.003026	1.59602	0.129708
rep2	COBLL1_chr2_164715853	good	56	U	18	5232	4140	0.004348	0	15	5232	11	6241	5133	0.002143	0	17	6241	0.002205	0.001211	0.002205	0.001211	0.094516	0.051909
rep2	COBLL1_chr2_164715853	good	57	C	42	5214	4036	0.010406	0	15	5214	8	6230	5085	0.001573	0	17	6230	0.008833	0.001699	0.008833	0.001699	0.378622	0.072827
rep2	COBLL1_chr2_164715853	good	58	U	35	5206	4020	0.008706	0	15	5206	4	6223	5092	0.000786	0	17	6223	0.007921	0.001523	0.007921	0.001523	0.33953	0.065283
rep2	COBLL1_chr2_164715853	good	59	G	26	5198	4053	0.006415	0	15	5198	24	6217	5158	0.004653	0	16	6217	0.001762	0.001576	0.001762	0.001576	0.075527	0.067554
rep2	COBLL1_chr2_164715853	good	60	G	33	5190	4377	0.007539	0	15	5190	21	6200	5465	0.003843	0	16	6200	0.003697	0.001557	0.003697	0.001557	0.15847	0.06674
rep2	COBLL1_chr2_164715853	good	61	G	9	5179	4633	0.001943	0	15	5179	11	6194	5789	0.0019	0	16	6194	4.2e-05	0.000865	4.2e-05	0.000865	0.0018	0.037078
rep2	COBLL1_chr2_164715853	good	62	A	22	5164	4615	0.004767	0	14	5164	6	6180	5825	0.00103	0	16	6180	0.003737	0.0011	0.003737	0.0011	0.160185	0.047151
rep2	COBLL1_chr2_164715853	good	63	U	107	5145	4788	0.022348	0	14	5145	23	6165	5909	0.003892	0	16	6165	0.018455	0.002308	0.018455	0.002308	0.791064	0.098931
rep2	COBLL1_chr2_164715853	good	64	A	35	5136	4785	0.007315	0	15	5136	5	6152	5922	0.000844	0	16	6152	0.00647	0.001293	0.00647	0.001293	0.277333	0.055424
rep2	COBLL1_chr2_164715853	good	65	U	31	5129	4850	0.006392	0	15	5129	10	6148	5964	0.001677	0	16	6148	0.004715	0.001265	0.004715	0.001265	0.202106	0.054224
rep2	COBLL1_chr2_164715853	good	66	U	9	5120	4773	0.001886	0	15	5120	7	6130	5924	0.001182	0	16	6130	0.000704	0.000771	0.000704	0.000771	0.030177	0.033049
rep2	COBLL1_chr2_164715853	good	67	A	47	5108	4718	0.009962	0	15	5108	3	6118	5903	0.000508	0	16	6118	0.009454	0.001482	0.009454	0.001482	0.405241	0.063525
rep2	COBLL1_chr2_164715853	good	68	C	91	5102	4768	0.019086	0	15	5102	10	6111	5883	0.0017	0	16	6111	0.017386	0.002072	0.017386	0.002072	0.745242	0.088815
rep2	COBLL1_chr2_164715853	good	69	A	34	5093	4805	0.007076	0	15	5093	13	6097	5874	0.002213	0	16	6097	0.004863	0.00136	0.004863	0.00136	0.20845	0.058296
rep2	COBLL1_chr2_164715853	good	70	U	25	5083	4765	0.005247	0	15	5083	6	6082	5857	0.001024	0	16	6082	0.004222	0.00113	0.004222	0.00113	0.180974	0.048437
rep2	COBLL1_chr2_164715853	good	71	U	32	5069	4720	0.00678	0	14	5069	4	6069	5815	0.000688	0	15	6069	0.006092	0.001247	0.006092	0.001247	0.26113	0.053452
rep2	COBLL1_chr2_164715853	good	72	G	60	5059	4724	0.012701	0	14	5059	14	6051	5818	0.002406	0	15	6051	0.010295	0.001761	0.010295	0.001761	0.44129	0.075484
rep2	COBLL1_chr2_164715853	good	73	U	32	5039	4687	0.006827	0	13	5039	11	6039	5801	0.001896	0	15	6039	0.004931	0.001335	0.004931	0.001335	0.211365	0.057224
rep2	COBLL1_chr2_164715853	good	74	G	73	5017	4611	0.015832	0	13	5017	12	6019	5761	0.002083	0	15	6019	0.013749	0.001948	0.013749	0.001948	0.589344	0.0835
rep2	COBLL1_chr2_164715853	good	75	G	44	4997	4120	0.01068	0	13	4997	30	6005	5192	0.005778	0	15	6005	0.004901	0.001925	0.004901	0.001925	0.210079	0.082514
rep2	COBLL1_chr2_164715853	good	76	C	58	4990	4132	0.014037	0	13	4990	10	5994	5179	0.001931	0	15	5994	0.012106	0.001942	0.012106	0.001942	0.518918	0.083243
rep2	COBLL1_chr2_164715853	good	77	U	68	4978	4131	0.016461	0	13	4978	11	5985	5150	0.002136	0	14	5985	0.014325	0.002097	0.014325	0.002097	0.614034	0.089887
rep2	COBLL1_chr2_164715853	good	78	G	67	4962	4142	0.016176	0	13	4962	23	5976	5167	0.004451	0	14	5976	0.011724	0.002183	0.011724	0.002183	0.502543	0.093573
rep2	COBLL1_chr2_164715853	good	79	G	85	4943	4463	0.019045	0	13	4943	35	5957	5583	0.006269	0	14	5957	0.012776	0.002322	0.012776	0.002322	0.547637	0.099531
rep2	COBLL1_chr2_164715853	good	80	A	11	4930	4413	0.002493	0	13	4930	6	5948	5573	0.001077	0	14	5948	0.001416	0.000871	0.001416	0.000871	0.060696	0.037335
rep2	COBLL1_chr2_164715853	good	81	A	55	4913	4483	0.012269	0	13	4913	7	5928	5624	0.001245	0	14	5928	0.011024	0.00172	0.011024	0.00172	0.472538	0.073727
rep2	COBLL1_chr2_164715853	good	82	A	72	4891	4481	0.016068	0	13	4891	6	5894	5654	0.001061	0	14	5894	0.015007	0.001943	0.015007	0.001943	0.643267	0.083286
rep2	COBLL1_chr2_164715853	good	83	C	131	4847	4485	0.029208	0	13	4847	10	5862	5610	0.001783	0	14	5862	0.027426	0.002613	0.027426	0.002613	1.1756	0.112005
rep2	COBLL1_chr2_164715853	good	84	A	28	4806	4449	0.006294	0	13	4806	2	5826	5578	0.000359	0	14	5826	0.005935	0.001216	0.005935	0.001216	0.254401	0.052123
rep2	COBLL1_chr2_164715853	good	85	C	31	4775	4375	0.007086	0	13	4775	9	5806	5503	0.001635	0	13	5806	0.00545	0.001384	0.00545	0.001384	0.233611	0.059324
rep2	COBLL1_chr2_164715853	good	86	U	25	4754	4187	0.005971	0	13	4754	7	5784	5307	0.001319	0	13	5784	0.004652	0.001294	0.004652	0.001294	0.199406	0.055467
rep2	COBLL1_chr2_164715853	good	87	G	50	4739	4052	0.01234	0	13	4739	8	5760	5086	0.001573	0	13	5760	0.010767	0.001832	0.010767	0.001832	0.461522	0.078528
rep2	COBLL1_chr2_164715853	good	88	U	40	4725	3947	0.010134	0	13	4725	8	5748	4935	0.001621	0	13	5748	0.008513	0.001702	0.008513	0.001702	0.364905	0.072955
rep2	COBLL1_chr2_164715853	good	89	A	23	4710	3890	0.005913	0	13	4710	8	5740	4894	0.001635	0	13	5740	0.004278	0.001362	0.004278	0.001362	0.183374	0.058381
rep2	COBLL1_chr2_164715853	good	90	A	37	4698	3904	0.009477	0	13	4698	7	5727	4920	0.001423	0	13	5727	0.008055	0.001648	0.008055	0.001648	0.345273	0.070641
rep2	COBLL1_chr2_164715853	good	91	G	127	4682	3928	0.032332	0	13	4682	23	5715	4937	0.004659	0	13	5715	0.027673	0.003029	0.027673	0.003029	1.18619	0.129837
rep2	COBLL1_chr2_164715853	good	92	A	23	4674	3914	0.005876	0	13	4674	11	5703	4951	0.002222	0	13	5703	0.003655	0.001396	0.003655	0.001396	0.15667	0.059839
rep2	COBLL1_chr2_164715853	good	93	A	86	4660	4036	0.021308	0	13	4660	9	5692	5099	0.001765	0	13	5692	0.019543	0.002372	0.019543	0.002372	0.837701	0.101675
rep2	COBLL1_chr2_164715853	good	94	A	85	4644	4244	0.020028	0	13	4644	4	5677	5383	0.000743	0	13	5677	0.019285	0.002204	0.019285	0.002204	0.826642	0.094473
rep2	COBLL1_chr2_164715853	good	95	U	57	4630	4194	0.013591	0	13	4630	9	5668	5373	0.001675	0	13	5668	0.011916	0.001885	0.011916	0.001885	0.510773	0.0808
rep2	COBLL1_chr2_164715853	good	96	G	26	4624	4174	0.006229	0	13	4624	5	5660	5394	0.000927	0	13	5660	0.005302	0.00129	0.005302	0.00129	0.227268	0.055295
rep2	COBLL1_chr2_164715853	good	97	A	131	4616	4293	0.030515	0	11	4616	8	5652	5415	0.001477	0	13	5652	0.029037	0.002717	0.029037	0.002717	1.24466	0.116463
rep2	COBLL1_chr2_164715853	good	98	U	30	4608	4225	0.007101	0	11	4608	18	5632	5410	0.003327	0	13	5632	0.003773	0.001515	0.003773	0.001515	0.161728	0.06494
rep2	COBLL1_chr2_164715853	good	99	C	36	4591	4214	0.008543	0	11	4591	16	5614	5407	0.002959	0	13	5614	0.005584	0.001605	0.005584	0.001605	0.239355	0.068798
rep2	COBLL1_chr2_164715853	good	100	U	241	4567	4155	0.058002	0	11	4567	22	5602	5324	0.004132	0	13	5602	0.05387	0.003839	0.05387	0.003839	2.30911	0.164557
rep2	COBLL1_chr2_164715853	good	101	U	24	4529	4026	0.005961	0	10	4529	11	5576	5229	0.002104	0	13	5576	0.003858	0.001372	0.003858	0.001372	0.165371	0.05881
rep2	COBLL1_chr2_164715853	good	102	C	52	4436	3859	0.013475	0	8	4436	6	5529	5169	0.001161	0	13	5529	0.012314	0.001928	0.012314	0.001928	0.527833	0.082643
rep2	COBLL1_chr2_164715853	good	103	A	125	4422	3775	0.033113	0	8	4422	15	5515	5052	0.002969	0	13	5515	0.030143	0.003059	0.030143	0.003059	1.29206	0.131122
rep2	COBLL1_chr2_164715853	good	104	C	64	4409	3792	0.016878	0	8	4409	8	5502	5005	0.001598	0	13	5502	0.015279	0.002184	0.015279	0.002184	0.654927	0.093616
rep2	COBLL1_chr2_164715853	good	105	U	25	4407	3794	0.006589	0	8	4407	3	5498	5014	0.000598	0	13	5498	0.005991	0.001362	0.005991	0.001362	0.256801	0.058381
rep2	COBLL1_chr2_164715853	good	106	G	21	4401	3818	0.0055	0	8	4401	16	5491	5047	0.00317	0	13	5491	0.00233	0.001438	0.00233	0.001438	0.099874	0.061639
rep2	COBLL1_chr2_164715853	good	107	G	20	4393	3888	0.005144	0	8	4393	13	5482	5085	0.002557	0	13	5482	0.002587	0.001351	0.002587	0.001351	0.11089	0.05791
rep2	COBLL1_chr2_164715853	good	108	G	36	4379	3903	0.009224	0	7	4379	27	5471	5073	0.005322	0	13	5471	0.003901	0.001847	0.003901	0.001847	0.167214	0.079171
rep2	COBLL1_chr2_164715853	good	109	C	36	4370	3932	0.009156	0	6	4370	26	5457	5088	0.00511	0	13	5457	0.004046	0.001826	0.004046	0.001826	0.17343	0.078271
rep2	COBLL1_chr2_164715853	good	110	A	87	4346	3956	0.021992	0	6	4346	44	5432	5128	0.00858	0	13	5432	0.013412	0.002689	0.013412	0.002689	0.574899	0.115263
rep2	COBLL1_chr2_164715853	good	111	U	32	4328	3946	0.008109	0	6	4328	43	5412	5163	0.008328	0	13	5412	-0.000219	0.001915	-0.000219	0.001915	-0.009387	0.082086
rep2	COBLL1_chr2_164715853	good	112	U	82	4304	3997	0.020515	0	6	4304	8	5383	5179	0.001545	0	12	5383	0.018971	0.00233	0.018971	0.00233	0.813182	0.099874
rep2	COBLL1_chr2_164715853	good	113	U	7	4285	3967	0.001765	0	6	4285	5	5353	5129	0.000975	0	12	5353	0.00079	0.000797	0.00079	0.000797	0.033863	0.034163
rep2	COBLL1_chr2_164715853	good	114	U	40	4266	3797	0.010535	0	5	4266	9	5318	4892	0.00184	0	11	5318	0.008695	0.001775	0.008695	0.001775	0.372707	0.076084
rep2	COBLL1_chr2_164715853	good	115	A	213	4239	3693	0.057677	0	5	4239	24	5277	4846	0.004953	0	11	5277	0.052724	0.004079	0.052724	0.004079	2.25999	0.174844
rep2	COBLL1_chr2_164715853	good	116	U	42	4225	3645	0.011523	0	5	4225	44	5263	4814	0.00914	0	11	5263	0.002383	0.002249	0.002383	0.002249	0.102146	0.096402
rep2	COBLL1_chr2_164715853	good	117	U	173	4206	3663	0.047229	0	5	4206	7	5242	4825	0.001451	0	11	5242	0.045778	0.003632	0.045778	0.003632	1.96225	0.155684
rep2	COBLL1_chr2_164715853	good	118	U	6	4196	3607	0.001663	0	5	4196	5	5229	4730	0.001057	0	10	5229	0.000606	0.000827	0.000606	0.000827	0.025976	0.035449
rep2	COBLL1_chr2_164715853	good	119	U	12	4188	3471	0.003457	0	5	4188	6	5213	4510	0.00133	0	10	5213	0.002127	0.001136	0.002127	0.001136	0.091173	0.048694
rep2	COBLL1_chr2_164715853	good	120	A	76	4175	3503	0.021696	0	5	4175	5	5203	4504	0.00111	0	10	5203	0.020586	0.002538	0.020586	0.002538	0.882408	0.10879
rep2	COBLL1_chr2_164715853	good	121	U	8	4168	3486	0.002295	0	5	4168	8	5195	4504	0.001776	0	10	5195	0.000519	0.001026	0.000519	0.001026	0.022247	0.043979
rep2	COBLL1_chr2_164715853	good	122	C	93	4165	3697	0.025156	0	5	4165	16	5186	4744	0.003373	0	9	5186	0.021783	0.002741	0.021783	0.002741	0.933717	0.117492
rep2	COBLL1_chr2_164715853	good	123	U	8	4158	3714	0.002154	0	5	4158	7	5185	4772	0.001467	0	9	5185	0.000687	0.000942	0.000687	0.000942	0.029448	0.040378
rep2	COBLL1_chr2_164715853	good	124	C	27	4156	3701	0.007295	0	5	4156	7	5175	4766	0.001469	0	9	5175	0.005827	0.00151	0.005827	0.00151	0.249771	0.064725
rep2	COBLL1_chr2_164715853	good	125	A	142	4141	3651	0.038893	0	5	4141	10	5171	4690	0.002132	0	9	5171	0.036761	0.003333	0.036761	0.003333	1.57574	0.142867
rep2	COBLL1_chr2_164715853	good	126	U	20	4141	3671	0.005448	0	5	4141	7	5168	4731	0.00148	0	9	5168	0.003969	0.00134	0.003969	0.00134	0.170129	0.057438
rep2	COBLL1_chr2_164715853	good	127	U	7	4121	3523	0.001987	0	5	4121	5	5165	4753	0.001052	0	9	5165	0.000935	0.000886	0.000935	0.000886	0.040078	0.037978
rep2	COBLL1_chr2_164715853	good	128	U	9	3942	3492	0.002577	0	5	3942	5	5143	4771	0.001048	0	9	5143	0.001529	0.000979	0.001529	0.000979	0.06554	0.041964
rep2	COBLL1_chr2_164715853	good	129	U	14	3856	3331	0.004203	0	5	3856	5	5110	4636	0.001079	0	9	5110	0.003124	0.001222	0.003124	0.001222	0.133909	0.05238
rep2	COBLL1_chr2_164715853	good	130	G	0	3705	0	NA	0	4	3705	0	5027	0	NA	0	9	5027	NA	NA	NA	NA	NA	NA
rep2	CPSF6_chr12_69257065	good	1	U	0	7077	5846	0	0	10	7077	0	8227	7013	0	0	11	8227	0	0	0	0	0	0
rep2	CPSF6_chr12_69257065	good	2	G	0	7218	5720	0	0	11	7218	0	8314	6712	0	0	11	8314	0	0	0	0	0	0
rep2	CPSF6_chr12_69257065	good	3	G	16	7290	5868	0.002727	0	11	7290	16	8396	6853	0.002335	0	11	8396	0.000392	0.000897	0.000392	0.000897	0.016045	0.036715
rep2	CPSF6_chr12_69257065	good	4	G	26	7312	5897	0.004409	0	12	7312	18	8417	6840	0.002632	0	11	8417	0.001777	0.001064	0.001777	0.001064	0.072733	0.04355
rep2	CPSF6_chr12_69257065	good	5	C	31	7333	6174	0.005021	0	12	7333	39	8432	7197	0.005419	0	11	8432	-0.000398	0.001251	-0.000398	0.001251	-0.01629	0.051204
rep2	CPSF6_chr12_69257065	good	6	C	16	7353	6534	0.002449	0	12	7353	8	8455	7563	0.001058	0	11	8455	0.001391	0.000717	0.001391	0.000717	0.056934	0.029347
rep2	CPSF6_chr12_69257065	good	7	U	25	7372	6563	0.003809	0	12	7372	21	8466	7637	0.00275	0	11	8466	0.001059	0.00097	0.001059	0.00097	0.043345	0.039702
rep2	CPSF6_chr12_69257065	good	8	G	119	7386	6361	0.018708	0	12	7386	34	8479	7505	0.00453	0	11	8479	0.014177	0.001883	0.014177	0.001883	0.58027	0.077072
rep2	CPSF6_chr12_69257065	good	9	U	19	7393	6221	0.003054	0	12	7393	17	8488	7300	0.002329	0	11	8488	0.000725	9e-04	0.000725	9e-04	0.029675	0.036837
rep2	CPSF6_chr12_69257065	good	10	G	25	7396	6119	0.004086	0	12	7396	9	8493	7158	0.001257	0	11	8493	0.002828	0.000918	0.002828	0.000918	0.115751	0.037574
rep2	CPSF6_chr12_69257065	good	11	U	11	7398	5605	0.001963	0	12	7398	7	8494	6632	0.001055	0	11	8494	0.000907	0.000714	0.000907	0.000714	0.037124	0.029224
rep2	CPSF6_chr12_69257065	good	12	A	143	7403	5502	0.025991	0	12	7403	8	8495	6508	0.001229	0	11	8495	0.024761	0.002216	0.024761	0.002216	1.01348	0.090702
rep2	CPSF6_chr12_69257065	good	13	C	74	7406	5071	0.014593	0	12	7406	14	8495	5964	0.002347	0	11	8495	0.012245	0.001809	0.012245	0.001809	0.501192	0.074043
rep2	CPSF6_chr12_69257065	good	14	G	21	7423	4920	0.004268	0	13	7423	17	8506	5887	0.002888	0	11	8506	0.001381	0.001165	0.001381	0.001165	0.056525	0.047684
rep2	CPSF6_chr12_69257065	good	15	A	129	7429	5325	0.024225	0	13	7429	16	8514	6105	0.002621	0	11	8514	0.021605	0.002231	0.021605	0.002231	0.8843	0.091316
rep2	CPSF6_chr12_69257065	good	16	G	84	7440	5712	0.014706	0	13	7440	31	8519	6631	0.004675	0	11	8519	0.010031	0.001811	0.010031	0.001811	0.410572	0.074125
rep2	CPSF6_chr12_69257065	good	17	A	57	7442	5653	0.010083	0	13	7442	15	8524	6700	0.002239	0	11	8524	0.007844	0.001455	0.007844	0.001455	0.321058	0.059554
rep2	CPSF6_chr12_69257065	good	18	A	136	7446	5784	0.023513	0	13	7446	9	8527	6921	0.0013	0	11	8527	0.022213	0.002062	0.022213	0.002062	0.909186	0.084398
rep2	CPSF6_chr12_69257065	good	19	A	107	7453	6056	0.017668	0	13	7453	8	8531	7279	0.001099	0	11	8531	0.016569	0.001752	0.016569	0.001752	0.678175	0.07171
rep2	CPSF6_chr12_69257065	good	20	C	15	7467	6388	0.002348	0	13	7467	10	8535	7716	0.001296	0	11	8535	0.001052	0.000732	0.001052	0.000732	0.043059	0.029961
rep2	CPSF6_chr12_69257065	good	21	C	40	7470	6297	0.006352	0	13	7470	6	8539	7822	0.000767	0	12	8539	0.005585	0.001052	0.005585	0.001052	0.228596	0.043059
rep2	CPSF6_chr12_69257065	good	22	U	84	7471	6114	0.013739	0	13	7471	11	8544	7779	0.001414	0	12	8544	0.012325	0.001558	0.012325	0.001558	0.504467	0.063769
rep2	CPSF6_chr12_69257065	good	23	A	345	7472	6308	0.054692	0	13	7472	24	8544	7749	0.003097	0	12	8544	0.051595	0.003012	0.051595	0.003012	2.1118	0.123282
rep2	CPSF6_chr12_69257065	good	24	C	77	7485	6323	0.012178	0	13	7485	11	8550	7751	0.001419	0	12	8550	0.010759	0.001452	0.010759	0.001452	0.44037	0.059431
rep2	CPSF6_chr12_69257065	good	25	U	188	7488	6402	0.029366	0	13	7488	17	8552	7702	0.002207	0	12	8552	0.027159	0.002208	0.027159	0.002208	1.11163	0.090374
rep2	CPSF6_chr12_69257065	good	26	C	66	7477	6439	0.01025	0	13	7477	15	8540	7716	0.001944	0	12	8540	0.008306	0.001358	0.008306	0.001358	0.339967	0.055583
rep2	CPSF6_chr12_69257065	good	27	C	25	7468	6439	0.003883	0	13	7468	12	8525	7758	0.001547	0	12	8525	0.002336	0.000896	0.002336	0.000896	0.095613	0.036674
rep2	CPSF6_chr12_69257065	good	28	U	21	7459	6427	0.003267	0	13	7459	9	8512	7821	0.001151	0	13	8512	0.002117	0.00081	0.002117	0.00081	0.08665	0.033154
rep2	CPSF6_chr12_69257065	good	29	G	132	7445	6533	0.020205	0	13	7445	26	8490	7873	0.003302	0	13	8490	0.016903	0.001874	0.016903	0.001874	0.691846	0.076703
rep2	CPSF6_chr12_69257065	good	30	U	104	7436	6583	0.015798	0	14	7436	11	8480	7898	0.001393	0	13	8480	0.014406	0.001605	0.014406	0.001605	0.589643	0.065693
rep2	CPSF6_chr12_69257065	good	31	U	48	7411	6467	0.007422	0	14	7411	42	8461	7738	0.005428	0	13	8461	0.001995	0.00136	0.001995	0.00136	0.081656	0.055665
rep2	CPSF6_chr12_69257065	good	32	C	33	7401	6407	0.005151	0	14	7401	22	8435	7701	0.002857	0	13	8435	0.002294	0.001084	0.002294	0.001084	0.093894	0.044368
rep2	CPSF6_chr12_69257065	good	33	C	22	7381	6276	0.003505	0	14	7381	4	8411	7566	0.000529	0	13	8411	0.002977	0.000793	0.002977	0.000793	0.12185	0.032458
rep2	CPSF6_chr12_69257065	good	34	A	382	7365	6379	0.059884	0	14	7365	146	8386	7554	0.019328	0	13	8386	0.040556	0.003456	0.040556	0.003456	1.65997	0.141455
rep2	CPSF6_chr12_69257065	good	35	U	105	7347	6330	0.016588	0	15	7347	43	8365	7572	0.005679	0	13	8365	0.010909	0.001836	0.010909	0.001836	0.446509	0.075148
rep2	CPSF6_chr12_69257065	good	36	U	108	7324	6398	0.01688	0	15	7324	14	8332	7557	0.001853	0	13	8332	0.015028	0.001698	0.015028	0.001698	0.615101	0.0695
rep2	CPSF6_chr12_69257065	good	37	U	21	7281	6545	0.003209	0	15	7281	4	8286	7687	0.00052	0	13	8286	0.002688	0.000747	0.002688	0.000747	0.110021	0.030575
rep2	CPSF6_chr12_69257065	good	38	U	20	7225	6641	0.003012	0	15	7225	8	8228	7823	0.001023	0	13	8228	0.001989	0.000764	0.001989	0.000764	0.08141	0.031271
rep2	CPSF6_chr12_69257065	good	39	U	27	7179	6249	0.004321	0	16	7179	11	8173	7460	0.001475	0	13	8173	0.002846	0.000943	0.002846	0.000943	0.116488	0.038597
rep2	CPSF6_chr12_69257065	good	40	C	326	7130	5825	0.055966	0	17	7130	16	8127	6980	0.002292	0	14	8127	0.053673	0.003152	0.053673	0.003152	2.19685	0.129012
rep2	CPSF6_chr12_69257065	good	41	U	65	7115	5606	0.011595	0	18	7115	38	8093	6734	0.005643	0	14	8093	0.005952	0.001705	0.005952	0.001705	0.243617	0.069786
rep2	CPSF6_chr12_69257065	good	42	C	77	7102	5456	0.014113	0	18	7102	12	8070	6538	0.001835	0	14	8070	0.012277	0.001693	0.012277	0.001693	0.502502	0.069295
rep2	CPSF6_chr12_69257065	good	43	C	37	7090	5298	0.006984	0	18	7090	7	8048	6426	0.001089	0	14	8048	0.005894	0.00122	0.005894	0.00122	0.241243	0.049935
rep2	CPSF6_chr12_69257065	good	44	A	110	7076	5210	0.021113	0	18	7076	6	8038	6494	0.000924	0	15	8038	0.020189	0.002048	0.020189	0.002048	0.826343	0.083825
rep2	CPSF6_chr12_69257065	good	45	G	178	7055	5569	0.031963	0	18	7055	30	8031	6742	0.00445	0	15	8031	0.027513	0.00253	0.027513	0.00253	1.12612	0.103554
rep2	CPSF6_chr12_69257065	good	46	A	92	7045	5717	0.016092	0	18	7045	11	8019	6865	0.001602	0	15	8019	0.01449	0.001746	0.01449	0.001746	0.593081	0.071464
rep2	CPSF6_chr12_69257065	good	47	U	102	7021	6183	0.016497	0	18	7021	10	8002	7345	0.001361	0	16	8002	0.015135	0.001689	0.015135	0.001689	0.619481	0.069131
rep2	CPSF6_chr12_69257065	good	48	G	58	7002	6293	0.009217	0	18	7002	10	7979	7420	0.001348	0	16	7979	0.007869	0.001283	0.007869	0.001283	0.322081	0.052514
rep2	CPSF6_chr12_69257065	good	49	U	28	6986	6427	0.004357	0	18	6986	7	7958	7523	0.00093	0	16	7958	0.003426	0.000895	0.003426	0.000895	0.140227	0.036633
rep2	CPSF6_chr12_69257065	good	50	A	24	6968	6499	0.003693	0	18	6968	17	7916	7558	0.002249	0	16	7916	0.001444	0.00093	0.001444	0.00093	0.059103	0.038065
rep2	CPSF6_chr12_69257065	good	51	A	23	6943	6560	0.003506	0	18	6943	3	7891	7605	0.000394	0	16	7891	0.003112	0.000766	0.003112	0.000766	0.127375	0.031353
rep2	CPSF6_chr12_69257065	good	52	C	10	6901	6501	0.001538	0	18	6901	5	7859	7550	0.000662	0	16	7859	0.000876	0.000569	0.000876	0.000569	0.035855	0.023289
rep2	CPSF6_chr12_69257065	good	53	A	7	6874	6362	0.0011	0	18	6874	9	7838	7474	0.001204	0	16	7838	-0.000104	0.000578	-0.000104	0.000578	-0.004257	0.023658
rep2	CPSF6_chr12_69257065	good	54	G	30	6848	6181	0.004854	0	18	6848	15	7808	7297	0.002056	0	16	7808	0.002798	0.001033	0.002798	0.001033	0.114523	0.042281
rep2	CPSF6_chr12_69257065	good	55	A	79	6822	6076	0.013002	0	17	6822	7	7777	7104	0.000985	0	16	7777	0.012017	0.00151	0.012017	0.00151	0.49186	0.061805
rep2	CPSF6_chr12_69257065	good	56	C	30	6807	5986	0.005012	0	21	6807	15	7758	7027	0.002135	0	18	7758	0.002877	0.001068	0.002877	0.001068	0.117757	0.043714
rep2	CPSF6_chr12_69257065	good	57	C	20	6793	5928	0.003374	0	21	6793	10	7742	6975	0.001434	0	18	7742	0.00194	0.00088	0.00194	0.00088	0.079405	0.036019
rep2	CPSF6_chr12_69257065	good	58	C	125	6782	5761	0.021698	0	21	6782	154	7728	6851	0.022478	0	18	7728	-0.000781	0.002655	-0.000781	0.002655	-0.031967	0.10867
rep2	CPSF6_chr12_69257065	good	59	A	14	6775	5731	0.002443	0	21	6775	5	7720	6830	0.000732	0	19	7720	0.001711	0.00073	0.001711	0.00073	0.070032	0.029879
rep2	CPSF6_chr12_69257065	good	60	A	7	6766	5806	0.001206	0	21	6766	1	7708	6939	0.000144	0	19	7708	0.001062	0.000478	0.001062	0.000478	0.043468	0.019565
rep2	CPSF6_chr12_69257065	good	61	U	90	6754	5872	0.015327	0	21	6754	8	7697	7085	0.001129	0	19	7697	0.014198	0.001664	0.014198	0.001664	0.581129	0.068108
rep2	CPSF6_chr12_69257065	good	62	A	159	6740	5969	0.026638	0	21	6740	7	7686	7081	0.000989	0	19	7686	0.025649	0.002145	0.025649	0.002145	1.04982	0.087796
rep2	CPSF6_chr12_69257065	good	63	C	45	6730	5980	0.007525	0	21	6730	5	7673	7103	0.000704	0	19	7673	0.006821	0.001165	0.006821	0.001165	0.279186	0.047684
rep2	CPSF6_chr12_69257065	good	64	U	40	6725	5614	0.007125	0	21	6725	9	7661	7086	0.00127	0	19	7661	0.005855	0.001203	0.005855	0.001203	0.239647	0.049239
rep2	CPSF6_chr12_69257065	good	65	A	736	6720	5999	0.122687	0	20	6720	17	7654	7101	0.002394	0	19	7654	0.120293	0.004559	0.120293	0.004559	4.92363	0.186601
rep2	CPSF6_chr12_69257065	good	66	U	30	6707	6108	0.004912	0	20	6707	2	7645	7215	0.000277	0	19	7645	0.004634	0.000918	0.004634	0.000918	0.189671	0.037574
rep2	CPSF6_chr12_69257065	good	67	A	39	6697	6078	0.006417	0	20	6697	6	7638	7188	0.000835	0	19	7638	0.005582	0.001083	0.005582	0.001083	0.228473	0.044328
rep2	CPSF6_chr12_69257065	good	68	C	30	6688	6076	0.004937	0	20	6688	7	7627	7165	0.000977	0	19	7627	0.00396	0.000974	0.00396	0.000974	0.162084	0.039866
rep2	CPSF6_chr12_69257065	good	69	A	139	6677	6272	0.022162	0	20	6677	36	7611	7341	0.004904	0	19	7611	0.017258	0.00205	0.017258	0.00205	0.706376	0.083907
rep2	CPSF6_chr12_69257065	good	70	A	10	6665	6277	0.001593	0	20	6665	4	7591	7358	0.000544	0	19	7591	0.001049	0.000572	0.001049	0.000572	0.042936	0.023412
rep2	CPSF6_chr12_69257065	good	71	C	18	6653	6256	0.002877	0	20	6653	3	7578	7341	0.000409	0	19	7578	0.002469	0.000718	0.002469	0.000718	0.101057	0.029388
rep2	CPSF6_chr12_69257065	good	72	A	43	6627	6229	0.006903	0	20	6627	16	7561	7326	0.002184	0	19	7561	0.004719	0.001186	0.004719	0.001186	0.19315	0.048543
rep2	CPSF6_chr12_69257065	good	73	A	74	6594	6219	0.011899	0	20	6594	9	7514	7300	0.001233	0	19	7514	0.010666	0.001443	0.010666	0.001443	0.436563	0.059062
rep2	CPSF6_chr12_69257065	good	74	U	20	6550	6144	0.003255	0	20	6550	6	7471	7261	0.000826	0	19	7471	0.002429	0.000802	0.002429	0.000802	0.09942	0.032826
rep2	CPSF6_chr12_69257065	good	75	G	331	6515	6165	0.05369	0	20	6515	19	7419	7210	0.002635	0	19	7419	0.051055	0.003012	0.051055	0.003012	2.0897	0.123282
rep2	CPSF6_chr12_69257065	good	76	U	33	6469	5998	0.005502	0	20	6469	7	7352	6959	0.001006	0	18	7352	0.004496	0.00103	0.004496	0.00103	0.184023	0.042158
rep2	CPSF6_chr12_69257065	good	77	G	50	6448	5939	0.008419	0	20	6448	27	7332	6916	0.003904	0	18	7332	0.004515	0.001408	0.004515	0.001408	0.184801	0.05763
rep2	CPSF6_chr12_69257065	good	78	C	17	6423	5842	0.00291	0	20	6423	10	7309	6875	0.001455	0	18	7309	0.001455	0.000842	0.001455	0.000842	0.059554	0.034463
rep2	CPSF6_chr12_69257065	good	79	A	74	6401	5765	0.012836	0	20	6401	11	7297	6780	0.001622	0	18	7297	0.011214	0.00157	0.011214	0.00157	0.458993	0.064261
rep2	CPSF6_chr12_69257065	good	80	A	64	6378	5744	0.011142	0	20	6378	6	7279	6703	0.000895	0	18	7279	0.010247	0.00144	0.010247	0.00144	0.419413	0.05894
rep2	CPSF6_chr12_69257065	good	81	G	64	6373	5575	0.01148	0	20	6373	54	7257	6485	0.008327	0	18	7257	0.003153	0.001828	0.003153	0.001828	0.129053	0.074821
rep2	CPSF6_chr12_69257065	good	82	U	180	6358	5467	0.032925	0	20	6358	14	7241	6456	0.002169	0	18	7241	0.030756	0.002522	0.030756	0.002522	1.25885	0.103226
rep2	CPSF6_chr12_69257065	good	83	U	46	6349	5392	0.008531	0	20	6349	40	7229	6499	0.006155	0	18	7229	0.002376	0.00159	0.002376	0.00159	0.097251	0.065079
rep2	CPSF6_chr12_69257065	good	84	C	223	6331	5355	0.041643	0	20	6331	11	7214	6489	0.001695	0	18	7214	0.039948	0.002835	0.039948	0.002835	1.63508	0.116038
rep2	CPSF6_chr12_69257065	good	85	U	82	6324	5141	0.01595	0	20	6324	7	7204	6485	0.001079	0	18	7204	0.014871	0.001808	0.014871	0.001808	0.608675	0.074002
rep2	CPSF6_chr12_69257065	good	86	A	547	6314	5470	0.1	0	20	6314	32	7187	6630	0.004827	0	18	7187	0.095173	0.00436	0.095173	0.00436	3.89546	0.178456
rep2	CPSF6_chr12_69257065	good	87	U	57	6299	5582	0.010211	0	20	6299	4	7167	6812	0.000587	0	18	7167	0.009624	0.001384	0.009624	0.001384	0.393914	0.056648
rep2	CPSF6_chr12_69257065	good	88	A	99	6276	5571	0.017771	0	20	6276	6	7151	6789	0.000884	0	18	7151	0.016887	0.001822	0.016887	0.001822	0.691191	0.074575
rep2	CPSF6_chr12_69257065	good	89	G	110	6258	5692	0.019325	0	20	6258	24	7128	6783	0.003538	0	18	7128	0.015787	0.001979	0.015787	0.001979	0.646167	0.081001
rep2	CPSF6_chr12_69257065	good	90	C	32	6238	5697	0.005617	0	20	6238	15	7105	6807	0.002204	0	18	7105	0.003413	0.001144	0.003413	0.001144	0.139695	0.046824
rep2	CPSF6_chr12_69257065	good	91	C	20	6206	5691	0.003514	0	20	6206	5	7087	6756	0.00074	0	18	7087	0.002774	0.000853	0.002774	0.000853	0.113541	0.034914
rep2	CPSF6_chr12_69257065	good	92	C	23	6181	5602	0.004106	0	20	6181	11	7050	6627	0.00166	0	18	7050	0.002446	0.000992	0.002446	0.000992	0.100116	0.040603
rep2	CPSF6_chr12_69257065	good	93	U	29	6143	5639	0.005143	0	20	6143	6	7019	6610	0.000908	0	18	7019	0.004235	0.001024	0.004235	0.001024	0.17334	0.041913
rep2	CPSF6_chr12_69257065	good	94	G	67	6120	5507	0.012166	0	20	6120	49	6985	6465	0.007579	0	18	6985	0.004587	0.001839	0.004587	0.001839	0.187748	0.075271
rep2	CPSF6_chr12_69257065	good	95	C	13	6086	5532	0.00235	0	19	6086	10	6958	6509	0.001536	0	18	6958	0.000814	0.000813	0.000814	0.000813	0.033317	0.033276
rep2	CPSF6_chr12_69257065	good	96	C	7	6060	5454	0.001283	0	18	6060	8	6921	6422	0.001246	0	18	6921	3.8e-05	0.000655	3.8e-05	0.000655	0.001555	0.026809
rep2	CPSF6_chr12_69257065	good	97	A	38	6043	5275	0.007204	0	18	6043	17	6904	6327	0.002687	0	18	6904	0.004517	0.001338	0.004517	0.001338	0.184882	0.054765
rep2	CPSF6_chr12_69257065	good	98	U	29	6021	5231	0.005544	0	18	6021	8	6887	6330	0.001264	0	18	6887	0.00428	0.001122	0.00428	0.001122	0.175182	0.045924
rep2	CPSF6_chr12_69257065	good	99	U	43	6002	5225	0.00823	0	18	6002	18	6867	6306	0.002854	0	18	6867	0.005375	0.001424	0.005375	0.001424	0.220001	0.058285
rep2	CPSF6_chr12_69257065	good	100	C	51	5985	5284	0.009652	0	18	5985	14	6840	6330	0.002212	0	18	6840	0.00744	0.001475	0.00744	0.001475	0.304522	0.060372
rep2	CPSF6_chr12_69257065	good	101	U	34	5964	5174	0.006571	0	18	5964	11	6814	6259	0.001757	0	18	6814	0.004814	0.001245	0.004814	0.001245	0.197039	0.050958
rep2	CPSF6_chr12_69257065	good	102	U	23	5947	5166	0.004452	0	18	5947	5	6789	6258	0.000799	0	18	6789	0.003653	0.000995	0.003653	0.000995	0.149519	0.040726
rep2	CPSF6_chr12_69257065	good	103	G	39	5920	5229	0.007458	0	18	5920	13	6763	6319	0.002057	0	17	6763	0.005401	0.001324	0.005401	0.001324	0.221065	0.054192
rep2	CPSF6_chr12_69257065	good	104	U	81	5896	5354	0.015129	0	18	5896	29	6737	6378	0.004547	0	17	6737	0.010582	0.001881	0.010582	0.001881	0.433125	0.07699
rep2	CPSF6_chr12_69257065	good	105	C	20	5876	5303	0.003771	0	17	5876	2	6711	6328	0.000316	0	17	6711	0.003455	0.000872	0.003455	0.000872	0.141414	0.035691
rep2	CPSF6_chr12_69257065	good	106	C	133	5842	5288	0.025151	0	16	5842	15	6676	6348	0.002363	0	15	6676	0.022788	0.002265	0.022788	0.002265	0.932721	0.092707
rep2	CPSF6_chr12_69257065	good	107	U	25	5811	4879	0.005124	0	16	5811	13	6656	6254	0.002079	0	15	6656	0.003045	0.001176	0.003045	0.001176	0.124633	0.048134
rep2	CPSF6_chr12_69257065	good	108	A	223	5776	4846	0.046017	0	16	5776	17	6624	6093	0.00279	0	14	6624	0.043227	0.003155	0.043227	0.003155	1.7693	0.129135
rep2	CPSF6_chr12_69257065	good	109	U	353	5755	5095	0.069284	0	16	5755	13	6597	6103	0.00213	0	13	6597	0.067154	0.003735	0.067154	0.003735	2.74864	0.152875
rep2	CPSF6_chr12_69257065	good	110	U	6	5733	5004	0.001199	0	16	5733	6	6562	6039	0.000994	0	12	6562	0.000205	0.000636	0.000205	0.000636	0.008391	0.026032
rep2	CPSF6_chr12_69257065	good	111	A	298	5708	4938	0.060348	0	16	5708	21	6530	5867	0.003579	0	12	6530	0.056769	0.003582	0.056769	0.003582	2.32357	0.146613
rep2	CPSF6_chr12_69257065	good	112	U	105	5680	4999	0.021004	0	15	5680	11	6493	5854	0.001879	0	12	6493	0.019125	0.002127	0.019125	0.002127	0.782793	0.087059
rep2	CPSF6_chr12_69257065	good	113	U	110	5649	4873	0.022573	0	15	5649	3	6446	5686	0.000528	0	12	6446	0.022046	0.002174	0.022046	0.002174	0.90235	0.088983
rep2	CPSF6_chr12_69257065	good	114	U	46	5610	4740	0.009705	0	14	5610	23	6399	5571	0.004129	0	11	6399	0.005576	0.00167	0.005576	0.00167	0.228228	0.068354
rep2	CPSF6_chr12_69257065	good	115	C	27	5574	4725	0.005714	0	14	5574	12	6359	5677	0.002114	0	11	6359	0.0036	0.001258	0.0036	0.001258	0.147349	0.05149
rep2	CPSF6_chr12_69257065	good	116	C	36	5549	4411	0.008161	0	13	5549	7	6338	5403	0.001296	0	10	6338	0.006866	0.001446	0.006866	0.001446	0.281028	0.059185
rep2	CPSF6_chr12_69257065	good	117	A	171	5500	4448	0.038444	0	13	5500	11	6306	5430	0.002026	0	10	6306	0.036418	0.003003	0.036418	0.003003	1.4906	0.122914
rep2	CPSF6_chr12_69257065	good	118	U	135	5472	4425	0.030508	0	13	5472	26	6281	5302	0.004904	0	10	6281	0.025605	0.002796	0.025605	0.002796	1.04802	0.114441
rep2	CPSF6_chr12_69257065	good	119	C	65	5454	4445	0.014623	0	13	5454	8	6254	5309	0.001507	0	10	6254	0.013116	0.00189	0.013116	0.00189	0.536842	0.077358
rep2	CPSF6_chr12_69257065	good	120	U	97	5429	4774	0.020318	0	13	5429	5	6233	5719	0.000874	0	10	6233	0.019444	0.0021	0.019444	0.0021	0.79585	0.085954
rep2	CPSF6_chr12_69257065	good	121	U	65	5413	4617	0.014078	0	13	5413	7	6218	5530	0.001266	0	9	6218	0.012813	0.001811	0.012813	0.001811	0.524441	0.074125
rep2	CPSF6_chr12_69257065	good	122	A	106	5392	4395	0.024118	0	12	5392	12	6207	5497	0.002183	0	9	6207	0.021935	0.002426	0.021935	0.002426	0.897807	0.099297
rep2	CPSF6_chr12_69257065	good	123	G	171	5324	4584	0.037304	0	12	5324	18	6198	5544	0.003247	0	9	6198	0.034057	0.002954	0.034057	0.002954	1.39396	0.120908
rep2	CPSF6_chr12_69257065	good	124	A	101	5313	4505	0.02242	0	12	5313	7	6191	5519	0.001268	0	8	6191	0.021151	0.002282	0.021151	0.002282	0.865718	0.093403
rep2	CPSF6_chr12_69257065	good	125	U	253	5268	4620	0.054762	0	11	5268	9	6182	5541	0.001624	0	8	6182	0.053138	0.003485	0.053138	0.003485	2.17496	0.142642
rep2	CPSF6_chr12_69257065	good	126	A	91	5235	4684	0.019428	0	11	5235	11	6173	5669	0.00194	0	8	6173	0.017487	0.002119	0.017487	0.002119	0.715749	0.086731
rep2	CPSF6_chr12_69257065	good	127	C	65	5176	4745	0.013699	0	11	5176	7	6152	5743	0.001219	0	8	6152	0.01248	0.00176	0.01248	0.00176	0.510811	0.072037
rep2	CPSF6_chr12_69257065	good	128	A	18	5145	4616	0.003899	0	9	5145	3	6140	5720	0.000524	0	8	6140	0.003375	0.000968	0.003375	0.000968	0.13814	0.039621
rep2	CPSF6_chr12_69257065	good	129	G	62	4980	4637	0.013371	0	9	4980	7	6110	5781	0.001211	0	8	6110	0.01216	0.001759	0.01216	0.001759	0.497713	0.071996
rep2	CPSF6_chr12_69257065	good	130	A	0	4941	0	NA	0	9	4941	0	6067	0	NA	0	8	6067	NA	NA	NA	NA	NA	NA
rep2	CTR9_EIF4G2_chr11_10799614	good	1	U	0	4201	3618	0	0	7	4201	0	5966	5274	0	0	8	5966	0	0	0	0	0	0
rep2	CTR9_EIF4G2_chr11_10799614	good	2	U	0	4392	3447	0	0	7	4392	0	6138	4926	0	0	8	6138	0	0	0	0	0	0
rep2	CTR9_EIF4G2_chr11_10799614	good	3	G	5	4464	3454	0.001448	0	7	4464	7	6168	4923	0.001422	0	8	6168	2.6e-05	0.000841	2.6e-05	0.000841	0.000961	0.031083
rep2	CTR9_EIF4G2_chr11_10799614	good	4	G	4	4498	3355	0.001192	0	7	4498	5	6187	4725	0.001058	0	8	6187	0.000134	0.000761	0.000134	0.000761	0.004953	0.028126
rep2	CTR9_EIF4G2_chr11_10799614	good	5	A	19	4513	3399	0.00559	0	7	4513	5	6195	4789	0.001044	0	8	6195	0.004546	0.001365	0.004546	0.001365	0.168016	0.050449
rep2	CTR9_EIF4G2_chr11_10799614	good	6	G	6	4581	3816	0.001572	0	7	4581	6	6216	5310	0.00113	0	8	6216	0.000442	0.00079	0.000442	0.00079	0.016336	0.029198
rep2	CTR9_EIF4G2_chr11_10799614	good	7	A	66	4587	3913	0.016867	0	7	4587	13	6229	5435	0.002392	0	8	6229	0.014475	0.00218	0.014475	0.00218	0.534983	0.080571
rep2	CTR9_EIF4G2_chr11_10799614	good	8	A	44	4594	4192	0.010496	0	7	4594	10	6242	5848	0.00171	0	8	6242	0.008786	0.001672	0.008786	0.001672	0.324723	0.061796
rep2	CTR9_EIF4G2_chr11_10799614	good	9	G	39	4634	4222	0.009237	0	7	4634	14	6253	5868	0.002386	0	8	6253	0.006852	0.001611	0.006852	0.001611	0.253244	0.059541
rep2	CTR9_EIF4G2_chr11_10799614	good	10	G	13	4638	4238	0.003067	0	8	4638	9	6262	5919	0.001521	0	10	6262	0.001547	0.00099	0.001547	0.00099	0.057176	0.03659
rep2	CTR9_EIF4G2_chr11_10799614	good	11	A	34	4642	4254	0.007992	0	8	4642	5	6269	5994	0.000834	0	10	6269	0.007158	0.001421	0.007158	0.001421	0.264553	0.052519
rep2	CTR9_EIF4G2_chr11_10799614	good	12	A	49	4646	4315	0.011356	0	8	4646	6	6276	6011	0.000998	0	10	6276	0.010358	0.001673	0.010358	0.001673	0.382823	0.061833
rep2	CTR9_EIF4G2_chr11_10799614	good	13	C	30	4658	4280	0.007009	0	8	4658	10	6291	6007	0.001665	0	10	6291	0.005345	0.001384	0.005345	0.001384	0.197547	0.051151
rep2	CTR9_EIF4G2_chr11_10799614	good	14	U	18	4668	4232	0.004253	0	8	4668	6	6297	5956	0.001007	0	12	6297	0.003246	0.001084	0.003246	0.001084	0.119969	0.040064
rep2	CTR9_EIF4G2_chr11_10799614	good	15	G	70	4673	4200	0.016667	0	8	4673	40	6301	5932	0.006743	0	12	6301	0.009924	0.002259	0.009924	0.002259	0.366782	0.083491
rep2	CTR9_EIF4G2_chr11_10799614	good	16	U	70	4680	4133	0.016937	0	8	4680	16	6311	5852	0.002734	0	12	6311	0.014203	0.002137	0.014203	0.002137	0.52493	0.078982
rep2	CTR9_EIF4G2_chr11_10799614	good	17	U	44	4685	4085	0.010771	0	9	4685	1	6319	5816	0.000172	0	12	6319	0.010599	0.001633	0.010599	0.001633	0.39173	0.060354
rep2	CTR9_EIF4G2_chr11_10799614	good	18	G	84	4689	4046	0.020761	0	9	4689	10	6326	5803	0.001723	0	12	6326	0.019038	0.00233	0.019038	0.00233	0.703628	0.086115
rep2	CTR9_EIF4G2_chr11_10799614	good	19	A	85	4690	4076	0.020854	0	9	4690	12	6328	5847	0.002052	0	12	6328	0.018801	0.002338	0.018801	0.002338	0.694869	0.08641
rep2	CTR9_EIF4G2_chr11_10799614	good	20	A	56	4696	4076	0.013739	0	9	4696	10	6332	5746	0.00174	0	12	6332	0.011999	0.001917	0.011999	0.001917	0.443473	0.070851
rep2	CTR9_EIF4G2_chr11_10799614	good	21	G	49	4698	4077	0.012019	0	9	4698	22	6339	5743	0.003831	0	12	6339	0.008188	0.001901	0.008188	0.001901	0.302621	0.070259
rep2	CTR9_EIF4G2_chr11_10799614	good	22	C	84	4700	4058	0.0207	0	9	4700	16	6341	5716	0.002799	0	12	6341	0.017901	0.002364	0.017901	0.002364	0.661605	0.087371
rep2	CTR9_EIF4G2_chr11_10799614	good	23	A	23	4701	3938	0.005841	0	9	4701	18	6343	5717	0.003149	0	12	6343	0.002692	0.001426	0.002692	0.001426	0.099494	0.052704
rep2	CTR9_EIF4G2_chr11_10799614	good	24	A	153	4704	4029	0.037975	0	9	4704	11	6345	5739	0.001917	0	12	6345	0.036058	0.003124	0.036058	0.003124	1.33267	0.11546
rep2	CTR9_EIF4G2_chr11_10799614	good	25	A	32	4701	3937	0.008128	0	9	4701	6	6347	5664	0.001059	0	12	6347	0.007069	0.001501	0.007069	0.001501	0.261264	0.055476
rep2	CTR9_EIF4G2_chr11_10799614	good	26	U	300	4685	3930	0.076336	0	9	4685	23	6318	5606	0.004103	0	13	6318	0.072233	0.00449	0.072233	0.00449	2.66967	0.165946
rep2	CTR9_EIF4G2_chr11_10799614	good	27	A	58	4651	4021	0.014424	0	9	4651	15	6281	5719	0.002623	0	13	6281	0.011801	0.002011	0.011801	0.002011	0.436155	0.074325
rep2	CTR9_EIF4G2_chr11_10799614	good	28	A	116	4630	4087	0.028383	0	9	4630	12	6256	5802	0.002068	0	13	6256	0.026314	0.002702	0.026314	0.002702	0.972542	0.099864
rep2	CTR9_EIF4G2_chr11_10799614	good	29	A	91	4620	4057	0.02243	0	10	4620	5	6219	5777	0.000866	0	13	6219	0.021565	0.002383	0.021565	0.002383	0.797024	0.088074
rep2	CTR9_EIF4G2_chr11_10799614	good	30	G	130	4603	4051	0.032091	0	10	4603	13	6199	5721	0.002272	0	13	6199	0.029819	0.002884	0.029819	0.002884	1.10208	0.10659
rep2	CTR9_EIF4G2_chr11_10799614	good	31	U	31	4585	3955	0.007838	0	10	4585	9	6174	5685	0.001583	0	13	6174	0.006255	0.001503	0.006255	0.001503	0.231179	0.05555
rep2	CTR9_EIF4G2_chr11_10799614	good	32	U	119	4566	3948	0.030142	0	11	4566	4	6142	5540	0.000722	0	14	6142	0.02942	0.002787	0.02942	0.002787	1.08734	0.103005
rep2	CTR9_EIF4G2_chr11_10799614	good	33	G	45	4546	3886	0.01158	0	11	4546	10	6107	5437	0.001839	0	14	6107	0.009741	0.001822	0.009741	0.001822	0.360019	0.06734
rep2	CTR9_EIF4G2_chr11_10799614	good	34	G	12	4534	3855	0.003113	0	11	4534	10	6096	5391	0.001855	0	14	6096	0.001258	0.001073	0.001258	0.001073	0.046495	0.039657
rep2	CTR9_EIF4G2_chr11_10799614	good	35	A	23	4521	3859	0.00596	0	11	4521	6	6086	5374	0.001116	0	14	6086	0.004844	0.001324	0.004844	0.001324	0.17903	0.048934
rep2	CTR9_EIF4G2_chr11_10799614	good	36	U	46	4509	3824	0.012029	0	12	4509	46	6067	5335	0.008622	0	14	6067	0.003407	0.002182	0.003407	0.002182	0.12592	0.080645
rep2	CTR9_EIF4G2_chr11_10799614	good	37	C	9	4496	3748	0.002401	0	12	4496	6	6044	5265	0.00114	0	15	6044	0.001262	0.000926	0.001262	0.000926	0.046642	0.034224
rep2	CTR9_EIF4G2_chr11_10799614	good	38	C	23	4480	3454	0.006659	0	12	4480	11	6015	4882	0.002253	0	15	6015	0.004406	0.001546	0.004406	0.001546	0.162842	0.057139
rep2	CTR9_EIF4G2_chr11_10799614	good	39	A	35	4462	3443	0.010166	0	12	4462	4	5984	4941	0.00081	0	15	5984	0.009356	0.001765	0.009356	0.001765	0.34579	0.065233
rep2	CTR9_EIF4G2_chr11_10799614	good	40	U	125	4445	3314	0.037719	0	12	4445	36	5972	4647	0.007747	0	15	5972	0.029972	0.003612	0.029972	0.003612	1.10774	0.133496
rep2	CTR9_EIF4G2_chr11_10799614	good	41	C	38	4428	3216	0.011816	0	12	4428	51	5950	4609	0.011065	0	15	5950	0.000751	0.002465	0.000751	0.002465	0.027756	0.091104
rep2	CTR9_EIF4G2_chr11_10799614	good	42	C	51	4421	3346	0.015242	0	12	4421	9	5951	4740	0.001899	0	15	5951	0.013343	0.002226	0.013343	0.002226	0.493146	0.082271
rep2	CTR9_EIF4G2_chr11_10799614	good	43	C	6	4417	3243	0.00185	0	12	4417	8	5949	4601	0.001739	0	15	5949	0.000111	0.000974	0.000111	0.000974	0.004102	0.035998
rep2	CTR9_EIF4G2_chr11_10799614	good	44	C	13	4414	3135	0.004147	0	12	4414	3	5940	4360	0.000688	0	15	5940	0.003459	0.001217	0.003459	0.001217	0.127842	0.044979
rep2	CTR9_EIF4G2_chr11_10799614	good	45	U	112	4404	3097	0.036164	0	12	4404	18	5931	4303	0.004183	0	15	5931	0.031981	0.003557	0.031981	0.003557	1.18199	0.131464
rep2	CTR9_EIF4G2_chr11_10799614	good	46	C	67	4397	3044	0.022011	0	12	4397	16	5927	4232	0.003781	0	15	5927	0.01823	0.00285	0.01823	0.00285	0.673765	0.105334
rep2	CTR9_EIF4G2_chr11_10799614	good	47	A	19	4390	3179	0.005977	0	12	4390	8	5921	4766	0.001679	0	15	5921	0.004298	0.001494	0.004298	0.001494	0.15885	0.055217
rep2	CTR9_EIF4G2_chr11_10799614	good	48	A	138	4387	3412	0.040445	0	12	4387	6	5916	4965	0.001208	0	15	5916	0.039237	0.003478	0.039237	0.003478	1.45016	0.128544
rep2	CTR9_EIF4G2_chr11_10799614	good	49	A	98	4385	3565	0.027489	0	12	4385	9	5911	5050	0.001782	0	16	5911	0.025707	0.00284	0.025707	0.00284	0.950108	0.104964
rep2	CTR9_EIF4G2_chr11_10799614	good	50	C	34	4379	3830	0.008877	0	12	4379	2	5905	5481	0.000365	0	17	5905	0.008512	0.001544	0.008512	0.001544	0.314596	0.057065
rep2	CTR9_EIF4G2_chr11_10799614	good	51	C	133	4376	3886	0.034225	0	12	4376	19	5899	5514	0.003446	0	17	5899	0.03078	0.003071	0.03078	0.003071	1.1376	0.113501
rep2	CTR9_EIF4G2_chr11_10799614	good	52	A	55	4371	3679	0.01495	0	12	4371	5	5894	5536	0.000903	0	17	5894	0.014047	0.002056	0.014047	0.002056	0.519165	0.075988
rep2	CTR9_EIF4G2_chr11_10799614	good	53	U	368	4368	4044	0.090999	0	12	4368	47	5887	5735	0.008195	0	17	5887	0.082804	0.004892	0.082804	0.004892	3.06036	0.180804
rep2	CTR9_EIF4G2_chr11_10799614	good	54	A	7	4361	4036	0.001734	0	13	4361	3	5883	5725	0.000524	0	17	5883	0.00121	0.000722	0.00121	0.000722	0.044721	0.026684
rep2	CTR9_EIF4G2_chr11_10799614	good	55	U	88	4355	4117	0.021375	0	13	4355	10	5880	5746	0.00174	0	17	5880	0.019634	0.002344	0.019634	0.002344	0.725655	0.086632
rep2	CTR9_EIF4G2_chr11_10799614	good	56	A	8	4353	4102	0.00195	0	13	4353	7	5877	5747	0.001218	0	18	5877	0.000732	0.000829	0.000732	0.000829	0.027054	0.030639
rep2	CTR9_EIF4G2_chr11_10799614	good	57	U	80	4335	4103	0.019498	0	13	4335	6	5874	5737	0.001046	0	18	5874	0.018452	0.002221	0.018452	0.002221	0.68197	0.082086
rep2	CTR9_EIF4G2_chr11_10799614	good	58	A	68	4323	3979	0.01709	0	12	4323	10	5860	5722	0.001748	0	18	5860	0.015342	0.002145	0.015342	0.002145	0.567027	0.079277
rep2	CTR9_EIF4G2_chr11_10799614	good	59	A	271	4302	4084	0.066357	0	12	4302	12	5852	5709	0.002102	0	18	5852	0.064255	0.004076	0.064255	0.004076	2.37481	0.150645
rep2	CTR9_EIF4G2_chr11_10799614	good	60	A	52	4288	4062	0.012802	0	12	4288	7	5830	5637	0.001242	0	18	5830	0.01156	0.001836	0.01156	0.001836	0.427247	0.067857
rep2	CTR9_EIF4G2_chr11_10799614	good	61	U	9	4264	3994	0.002253	0	12	4264	3	5796	5552	0.00054	0	18	5796	0.001713	0.000813	0.001713	0.000813	0.063311	0.030048
rep2	CTR9_EIF4G2_chr11_10799614	good	62	G	15	4238	3906	0.00384	0	12	4238	5	5754	5484	0.000912	0	18	5754	0.002929	0.001072	0.002929	0.001072	0.108253	0.03962
rep2	CTR9_EIF4G2_chr11_10799614	good	63	G	11	4199	3877	0.002837	0	12	4199	13	5714	5470	0.002377	0	18	5714	0.000461	0.00108	0.000461	0.00108	0.017038	0.039916
rep2	CTR9_EIF4G2_chr11_10799614	good	64	A	4	4181	3710	0.001078	0	12	4181	4	5683	5315	0.000753	0	18	5683	0.000326	0.000657	0.000326	0.000657	0.012049	0.024282
rep2	CTR9_EIF4G2_chr11_10799614	good	65	U	9	4164	3395	0.002651	0	12	4164	10	5660	5005	0.001998	0	18	5660	0.000653	0.001086	0.000653	0.001086	0.024134	0.040138
rep2	CTR9_EIF4G2_chr11_10799614	good	66	U	103	4150	3419	0.030126	0	12	4150	7	5644	4972	0.001408	0	18	5644	0.028718	0.003016	0.028718	0.003016	1.06139	0.111469
rep2	CTR9_EIF4G2_chr11_10799614	good	67	A	77	4144	3283	0.023454	0	12	4144	12	5637	4949	0.002425	0	18	5637	0.021029	0.002763	0.021029	0.002763	0.777213	0.102118
rep2	CTR9_EIF4G2_chr11_10799614	good	68	A	132	4138	3630	0.036364	0	12	4138	8	5627	5229	0.00153	0	18	5627	0.034834	0.003211	0.034834	0.003211	1.28743	0.118676
rep2	CTR9_EIF4G2_chr11_10799614	good	69	A	85	4134	3601	0.023605	0	12	4134	4	5612	5143	0.000778	0	18	5612	0.022827	0.00259	0.022827	0.00259	0.843666	0.095724
rep2	CTR9_EIF4G2_chr11_10799614	good	70	G	98	4132	3532	0.027746	0	12	4132	14	5608	5057	0.002768	0	18	5608	0.024978	0.002899	0.024978	0.002899	0.923165	0.107145
rep2	CTR9_EIF4G2_chr11_10799614	good	71	A	84	4125	3519	0.02387	0	12	4125	5	5598	5059	0.000988	0	18	5598	0.022882	0.002642	0.022882	0.002642	0.845699	0.097646
rep2	CTR9_EIF4G2_chr11_10799614	good	72	U	160	4112	3606	0.04437	0	12	4112	6	5581	5099	0.001177	0	18	5581	0.043194	0.003541	0.043194	0.003541	1.59641	0.130872
rep2	CTR9_EIF4G2_chr11_10799614	good	73	A	30	4100	3598	0.008338	0	12	4100	6	5560	5083	0.00118	0	18	5560	0.007158	0.001597	0.007158	0.001597	0.264553	0.059024
rep2	CTR9_EIF4G2_chr11_10799614	good	74	A	22	4096	3702	0.005943	0	12	4096	3	5547	5216	0.000575	0	18	5547	0.005368	0.00131	0.005368	0.00131	0.198397	0.048416
rep2	CTR9_EIF4G2_chr11_10799614	good	75	C	27	4090	3714	0.00727	0	12	4090	9	5530	5240	0.001718	0	18	5530	0.005552	0.001512	0.005552	0.001512	0.205197	0.055882
rep2	CTR9_EIF4G2_chr11_10799614	good	76	A	97	4081	3755	0.025832	0	12	4081	11	5514	5303	0.002074	0	18	5514	0.023758	0.002696	0.023758	0.002696	0.878075	0.099642
rep2	CTR9_EIF4G2_chr11_10799614	good	77	U	21	4066	3692	0.005688	0	12	4066	18	5505	5267	0.003418	0	18	5505	0.00227	0.00148	0.00227	0.00148	0.083897	0.0547
rep2	CTR9_EIF4G2_chr11_10799614	good	78	C	103	4054	3727	0.027636	0	12	4054	5	5492	5240	0.000954	0	18	5492	0.026682	0.002756	0.026682	0.002756	0.986143	0.101859
rep2	CTR9_EIF4G2_chr11_10799614	good	79	U	17	4045	3580	0.004749	0	12	4045	22	5478	4977	0.00442	0	18	5478	0.000328	0.001488	0.000328	0.001488	0.012123	0.054995
rep2	CTR9_EIF4G2_chr11_10799614	good	80	C	5	4042	3532	0.001416	0	12	4042	4	5471	4916	0.000814	0	18	5471	0.000602	0.000753	0.000602	0.000753	0.022249	0.02783
rep2	CTR9_EIF4G2_chr11_10799614	good	81	U	62	4039	3409	0.018187	0	12	4039	34	5464	4771	0.007126	0	18	5464	0.011061	0.002613	0.011061	0.002613	0.408805	0.096574
rep2	CTR9_EIF4G2_chr11_10799614	good	82	C	24	4026	3382	0.007096	0	12	4026	35	5457	4705	0.007439	0	18	5457	-0.000343	0.001918	-0.000343	0.001918	-0.012677	0.070888
rep2	CTR9_EIF4G2_chr11_10799614	good	83	C	20	4026	3366	0.005942	0	12	4026	5	5443	4696	0.001065	0	18	5443	0.004877	0.001411	0.004877	0.001411	0.18025	0.052149
rep2	CTR9_EIF4G2_chr11_10799614	good	84	C	43	4022	3219	0.013358	0	12	4022	12	5436	4533	0.002647	0	18	5436	0.010711	0.002176	0.010711	0.002176	0.395869	0.080423
rep2	CTR9_EIF4G2_chr11_10799614	good	85	A	31	4012	3110	0.009968	0	12	4012	14	5427	4561	0.00307	0	18	5427	0.006898	0.001969	0.006898	0.001969	0.254944	0.072773
rep2	CTR9_EIF4G2_chr11_10799614	good	86	A	86	4004	3275	0.02626	0	12	4004	4	5421	4689	0.000853	0	18	5421	0.025406	0.002864	0.025406	0.002864	0.938984	0.105851
rep2	CTR9_EIF4G2_chr11_10799614	good	87	A	60	3994	3673	0.016335	0	12	3994	8	5415	5142	0.001556	0	18	5415	0.01478	0.002179	0.01478	0.002179	0.546256	0.080534
rep2	CTR9_EIF4G2_chr11_10799614	good	88	C	13	3986	3712	0.003502	0	12	3986	16	5410	5238	0.003055	0	18	5410	0.000448	0.001236	0.000448	0.001236	0.016558	0.045681
rep2	CTR9_EIF4G2_chr11_10799614	good	89	U	43	3976	3712	0.011584	0	12	3976	9	5402	5242	0.001717	0	18	5402	0.009867	0.001857	0.009867	0.001857	0.364676	0.068633
rep2	CTR9_EIF4G2_chr11_10799614	good	90	U	36	3952	3727	0.009659	0	12	3952	10	5386	5223	0.001915	0	18	5386	0.007745	0.00172	0.007745	0.00172	0.286248	0.06357
rep2	CTR9_EIF4G2_chr11_10799614	good	91	C	18	3941	3722	0.004836	0	12	3941	4	5371	5210	0.000768	0	18	5371	0.004068	0.001203	0.004068	0.001203	0.15035	0.044462
rep2	CTR9_EIF4G2_chr11_10799614	good	92	A	93	3935	3654	0.025452	0	12	3935	12	5360	5166	0.002323	0	18	5360	0.023129	0.002723	0.023129	0.002723	0.854828	0.10064
rep2	CTR9_EIF4G2_chr11_10799614	good	93	U	57	3922	3575	0.015944	0	12	3922	4	5351	5149	0.000777	0	18	5351	0.015167	0.002147	0.015167	0.002147	0.560559	0.079351
rep2	CTR9_EIF4G2_chr11_10799614	good	94	G	134	3910	3608	0.03714	0	12	3910	12	5339	5138	0.002336	0	18	5339	0.034804	0.003278	0.034804	0.003278	1.28632	0.121152
rep2	CTR9_EIF4G2_chr11_10799614	good	95	U	47	3901	3599	0.013059	0	12	3901	13	5331	5093	0.002553	0	18	5331	0.010507	0.002032	0.010507	0.002032	0.38833	0.075101
rep2	CTR9_EIF4G2_chr11_10799614	good	96	A	63	3894	3541	0.017792	0	12	3894	8	5321	5050	0.001584	0	18	5321	0.016207	0.00231	0.016207	0.00231	0.598997	0.085376
rep2	CTR9_EIF4G2_chr11_10799614	good	97	G	53	3888	3567	0.014858	0	12	3888	20	5310	5046	0.003964	0	18	5310	0.010895	0.002225	0.010895	0.002225	0.40267	0.082234
rep2	CTR9_EIF4G2_chr11_10799614	good	98	A	54	3880	3497	0.015442	0	12	3880	6	5291	5016	0.001196	0	17	5291	0.014246	0.002157	0.014246	0.002157	0.52652	0.079721
rep2	CTR9_EIF4G2_chr11_10799614	good	99	U	132	3870	3563	0.037047	0	12	3870	18	5274	5003	0.003598	0	17	5274	0.03345	0.003334	0.03345	0.003334	1.23628	0.123222
rep2	CTR9_EIF4G2_chr11_10799614	good	100	A	52	3857	3503	0.014844	0	12	3857	10	5260	4983	0.002007	0	17	5260	0.012838	0.002154	0.012838	0.002154	0.474481	0.07961
rep2	CTR9_EIF4G2_chr11_10799614	good	101	A	209	3848	3553	0.058824	0	12	3848	6	5253	5012	0.001197	0	17	5253	0.057626	0.004098	0.057626	0.004098	2.12981	0.151458
rep2	CTR9_EIF4G2_chr11_10799614	good	102	A	48	3838	3523	0.013625	0	12	3838	6	5240	4971	0.001207	0	16	5240	0.012418	0.002027	0.012418	0.002027	0.458958	0.074916
rep2	CTR9_EIF4G2_chr11_10799614	good	103	G	17	3825	3529	0.004817	0	12	3825	11	5227	4974	0.002211	0	16	5227	0.002606	0.001345	0.002606	0.001345	0.096315	0.04971
rep2	CTR9_EIF4G2_chr11_10799614	good	104	G	20	3808	3445	0.005806	0	12	3808	9	5195	4899	0.001837	0	16	5195	0.003968	0.001435	0.003968	0.001435	0.146654	0.053036
rep2	CTR9_EIF4G2_chr11_10799614	good	105	A	52	3798	3418	0.015214	0	11	3798	14	5165	4863	0.002879	0	16	5165	0.012335	0.002246	0.012335	0.002246	0.455891	0.08301
rep2	CTR9_EIF4G2_chr11_10799614	good	106	U	64	3789	3375	0.018963	0	10	3789	32	5148	4832	0.006623	0	16	5148	0.01234	0.002644	0.01234	0.002644	0.456076	0.09772
rep2	CTR9_EIF4G2_chr11_10799614	good	107	U	45	3779	3389	0.013278	0	10	3779	6	5138	4805	0.001249	0	16	5138	0.01203	0.002044	0.01203	0.002044	0.444618	0.075544
rep2	CTR9_EIF4G2_chr11_10799614	good	108	U	47	3773	3392	0.013856	0	10	3773	7	5123	4767	0.001468	0	16	5123	0.012388	0.002096	0.012388	0.002096	0.45785	0.077466
rep2	CTR9_EIF4G2_chr11_10799614	good	109	G	61	3757	3329	0.018324	0	10	3757	13	5110	4549	0.002858	0	16	5110	0.015466	0.002476	0.015466	0.002476	0.57161	0.091511
rep2	CTR9_EIF4G2_chr11_10799614	good	110	U	19	3746	3328	0.005709	0	9	3746	4	5093	4526	0.000884	0	15	5093	0.004825	0.001382	0.004825	0.001382	0.178328	0.051078
rep2	CTR9_EIF4G2_chr11_10799614	good	111	G	33	3731	3302	0.009994	0	9	3731	13	5066	4495	0.002892	0	15	5066	0.007102	0.001916	0.007102	0.001916	0.262484	0.070814
rep2	CTR9_EIF4G2_chr11_10799614	good	112	A	52	3713	3304	0.015738	0	9	3713	13	5050	4516	0.002879	0	15	5050	0.01286	0.002324	0.01286	0.002324	0.475294	0.085893
rep2	CTR9_EIF4G2_chr11_10799614	good	113	A	40	3699	3442	0.011621	0	9	3699	6	5034	4779	0.001255	0	14	5034	0.010366	0.001908	0.010366	0.001908	0.383118	0.070518
rep2	CTR9_EIF4G2_chr11_10799614	good	114	C	38	3681	3448	0.011021	0	9	3681	5	5008	4756	0.001051	0	14	5008	0.00997	0.001849	0.00997	0.001849	0.368482	0.068337
rep2	CTR9_EIF4G2_chr11_10799614	good	115	A	48	3661	3435	0.013974	0	9	3661	7	4984	4741	0.001476	0	14	4984	0.012497	0.002093	0.012497	0.002093	0.461878	0.077355
rep2	CTR9_EIF4G2_chr11_10799614	good	116	U	37	3633	3390	0.010914	0	9	3633	25	4952	4725	0.005291	0	14	4952	0.005623	0.002083	0.005623	0.002083	0.207821	0.076986
rep2	CTR9_EIF4G2_chr11_10799614	good	117	C	50	3600	3328	0.015024	0	9	3600	12	4911	4677	0.002566	0	14	4911	0.012458	0.00225	0.012458	0.00225	0.460437	0.083158
rep2	CTR9_EIF4G2_chr11_10799614	good	118	U	18	3588	3212	0.005604	0	9	3588	9	4889	4590	0.001961	0	14	4889	0.003643	0.001474	0.003643	0.001474	0.134642	0.054478
rep2	CTR9_EIF4G2_chr11_10799614	good	119	U	74	3567	3122	0.023703	0	9	3567	10	4866	4519	0.002213	0	14	4866	0.02149	0.002843	0.02149	0.002843	0.794252	0.105075
rep2	CTR9_EIF4G2_chr11_10799614	good	120	A	108	3547	2927	0.036898	0	8	3547	19	4844	4231	0.004491	0	14	4844	0.032407	0.003697	0.032407	0.003697	1.19773	0.136638
rep2	CTR9_EIF4G2_chr11_10799614	good	121	A	102	3537	2977	0.034263	0	8	3537	7	4839	4189	0.001671	0	14	4839	0.032592	0.003451	0.032592	0.003451	1.20457	0.127546
rep2	CTR9_EIF4G2_chr11_10799614	good	122	U	35	3526	2970	0.011785	0	8	3526	6	4830	4177	0.001436	0	14	4830	0.010348	0.002076	0.010348	0.002076	0.382453	0.076727
rep2	CTR9_EIF4G2_chr11_10799614	good	123	G	34	3515	2909	0.011688	0	8	3515	10	4825	4206	0.002378	0	14	4825	0.00931	0.002141	0.00931	0.002141	0.344089	0.079129
rep2	CTR9_EIF4G2_chr11_10799614	good	124	A	64	3509	2943	0.021747	0	8	3509	4	4818	4225	0.000947	0	14	4818	0.0208	0.002759	0.0208	0.002759	0.76875	0.10197
rep2	CTR9_EIF4G2_chr11_10799614	good	125	C	35	3490	2958	0.011832	0	8	3490	5	4811	4255	0.001175	0	12	4811	0.010657	0.002068	0.010657	0.002068	0.393873	0.076431
rep2	CTR9_EIF4G2_chr11_10799614	good	126	U	22	3472	2882	0.007634	0	8	3472	4	4809	4191	0.000954	0	12	4809	0.006679	0.001696	0.006679	0.001696	0.24685	0.062683
rep2	CTR9_EIF4G2_chr11_10799614	good	127	A	38	3421	2874	0.013222	0	7	3421	4	4798	4177	0.000958	0	12	4798	0.012264	0.002198	0.012264	0.002198	0.453267	0.081236
rep2	CTR9_EIF4G2_chr11_10799614	good	128	G	19	3412	3081	0.006167	0	7	3412	13	4789	4496	0.002891	0	12	4789	0.003275	0.001626	0.003275	0.001626	0.121041	0.060096
rep2	CTR9_EIF4G2_chr11_10799614	good	129	G	4	3368	3050	0.001311	0	7	3368	3	4771	4465	0.000672	0	11	4771	0.00064	0.000762	0.00064	0.000762	0.023654	0.028163
rep2	CTR9_EIF4G2_chr11_10799614	good	130	U	0	3342	0	NA	0	7	3342	0	4745	0	NA	0	11	4745	NA	NA	NA	NA	NA	NA
rep2	DHCR24_chr1_54871585	good	1	A	0	8783	8033	0	0	5	8783	0	9782	8999	0	0	4	9782	0	0	0	0	0	0
rep2	DHCR24_chr1_54871585	good	2	G	0	9081	8176	0	0	6	9081	0	9850	8925	0	0	4	9850	0	0	0	0	0	0
rep2	DHCR24_chr1_54871585	good	3	G	146	9179	8291	0.017609	0	6	9179	108	9940	9049	0.011935	0	4	9940	0.005674	0.001855	0.005674	0.001855	0.213889	0.069927
rep2	DHCR24_chr1_54871585	good	4	U	26	9379	8455	0.003075	0	7	9379	19	9978	9082	0.002092	0	5	9978	0.000983	0.000771	0.000983	0.000771	0.037056	0.029064
rep2	DHCR24_chr1_54871585	good	5	U	15	9482	8622	0.00174	0	7	9482	4	10024	9219	0.000434	0	5	10024	0.001306	0.000499	0.001306	0.000499	0.049231	0.01881
rep2	DHCR24_chr1_54871585	good	6	U	45	9740	8864	0.005077	0	7	9740	12	10038	9237	0.001299	0	5	10038	0.003778	0.000845	0.003778	0.000845	0.142417	0.031853
rep2	DHCR24_chr1_54871585	good	7	C	45	9779	8855	0.005082	0	8	9779	11	10045	9242	0.00119	0	5	10045	0.003892	0.000838	0.003892	0.000838	0.146714	0.03159
rep2	DHCR24_chr1_54871585	good	8	A	53	9817	8918	0.005943	0	8	9817	18	10049	9264	0.001943	0	5	10049	0.004	0.000936	0.004	0.000936	0.150785	0.035284
rep2	DHCR24_chr1_54871585	good	9	G	67	9873	9069	0.007388	0	8	9873	35	10068	9375	0.003733	0	5	10068	0.003654	0.001101	0.003654	0.001101	0.137743	0.041504
rep2	DHCR24_chr1_54871585	good	10	C	58	9907	9069	0.006395	0	8	9907	10	10079	9419	0.001062	0	5	10079	0.005334	0.000904	0.005334	0.000904	0.201072	0.034078
rep2	DHCR24_chr1_54871585	good	11	U	150	9932	9001	0.016665	0	8	9932	29	10084	9301	0.003118	0	5	10084	0.013547	0.001479	0.013547	0.001479	0.510673	0.055753
rep2	DHCR24_chr1_54871585	good	12	C	22	9956	8874	0.002479	0	9	9956	20	10099	9293	0.002152	0	5	10099	0.000327	0.000715	0.000327	0.000715	0.012327	0.026953
rep2	DHCR24_chr1_54871585	good	13	A	533	9977	8876	0.06005	0	10	9977	20	10108	9346	0.00214	0	5	10108	0.05791	0.002645	0.05791	0.002645	2.183	0.099707
rep2	DHCR24_chr1_54871585	good	14	C	52	10009	8906	0.005839	0	10	10009	6	10122	9515	0.000631	0	6	10122	0.005208	0.00085	0.005208	0.00085	0.196323	0.032042
rep2	DHCR24_chr1_54871585	good	15	A	364	10023	8908	0.040862	0	10	10023	19	10132	9525	0.001995	0	6	10132	0.038867	0.00219	0.038867	0.00219	1.46514	0.082555
rep2	DHCR24_chr1_54871585	good	16	A	161	10039	9109	0.017675	0	10	10039	19	10136	9712	0.001956	0	6	10136	0.015718	0.001463	0.015718	0.001463	0.592512	0.05515
rep2	DHCR24_chr1_54871585	good	17	C	480	10058	9143	0.052499	0	11	10058	23	10149	9639	0.002386	0	6	10149	0.050113	0.002447	0.050113	0.002447	1.88908	0.092243
rep2	DHCR24_chr1_54871585	good	18	A	17	10072	9195	0.001849	0	12	10072	6	10152	9642	0.000622	0	7	10152	0.001227	0.000515	0.001227	0.000515	0.046253	0.019414
rep2	DHCR24_chr1_54871585	good	19	C	11	10081	8994	0.001223	0	12	10081	8	10165	9522	0.00084	0	7	10165	0.000383	0.000474	0.000383	0.000474	0.014438	0.017868
rep2	DHCR24_chr1_54871585	good	20	A	265	10090	8968	0.02955	0	13	10090	10	10171	9477	0.001055	0	7	10171	0.028494	0.001846	0.028494	0.001846	1.07412	0.069588
rep2	DHCR24_chr1_54871585	good	21	U	358	10100	8469	0.042272	0	13	10100	23	10177	8960	0.002567	0	7	10177	0.039705	0.002297	0.039705	0.002297	1.49673	0.086589
rep2	DHCR24_chr1_54871585	good	22	C	115	10104	8291	0.01387	0	13	10104	11	10180	8670	0.001269	0	7	10180	0.012602	0.001349	0.012602	0.001349	0.47505	0.050852
rep2	DHCR24_chr1_54871585	good	23	A	187	10108	8051	0.023227	0	14	10108	20	10186	8495	0.002354	0	7	10186	0.020873	0.001778	0.020873	0.001778	0.786836	0.067024
rep2	DHCR24_chr1_54871585	good	24	A	315	10113	7893	0.039909	0	14	10113	14	10195	8232	0.001701	0	7	10195	0.038208	0.002294	0.038208	0.002294	1.4403	0.086475
rep2	DHCR24_chr1_54871585	good	25	U	674	10120	7849	0.085871	0	14	10120	27	10212	8099	0.003334	0	7	10212	0.082537	0.003369	0.082537	0.003369	3.11135	0.126999
rep2	DHCR24_chr1_54871585	good	26	U	118	10101	7800	0.015128	0	14	10101	11	10190	8000	0.001375	0	7	10190	0.013753	0.001453	0.013753	0.001453	0.518438	0.054773
rep2	DHCR24_chr1_54871585	good	27	C	131	10095	7917	0.016547	0	14	10095	6	10158	8088	0.000742	0	7	10158	0.015805	0.001477	0.015805	0.001477	0.595791	0.055678
rep2	DHCR24_chr1_54871585	good	28	U	86	10078	8231	0.010448	0	14	10078	16	10136	8378	0.00191	0	7	10136	0.008539	0.001224	0.008539	0.001224	0.321889	0.04614
rep2	DHCR24_chr1_54871585	good	29	G	88	10058	8527	0.01032	0	14	10058	20	10104	8610	0.002323	0	7	10104	0.007997	0.001217	0.007997	0.001217	0.301458	0.045876
rep2	DHCR24_chr1_54871585	good	30	U	26	10039	8171	0.003182	0	14	10039	38	10069	8234	0.004615	0	7	10069	-0.001433	0.000975	-0.001433	0.000975	-0.054019	0.036754
rep2	DHCR24_chr1_54871585	good	31	C	73	10000	8313	0.008781	0	15	10000	18	10031	8304	0.002168	0	9	10031	0.006614	0.001148	0.006614	0.001148	0.249324	0.043275
rep2	DHCR24_chr1_54871585	good	32	U	19	9962	8335	0.00228	0	16	9962	7	9986	8333	0.00084	0	9	9986	0.00144	0.000612	0.00144	0.000612	0.054283	0.02307
rep2	DHCR24_chr1_54871585	good	33	C	10	9915	8358	0.001196	0	16	9915	9	9921	8370	0.001075	0	9	9921	0.000121	0.000521	0.000121	0.000521	0.004561	0.01964
rep2	DHCR24_chr1_54871585	good	34	A	82	9843	8446	0.009709	0	16	9843	40	9852	8520	0.004695	0	10	9852	0.005014	0.001304	0.005014	0.001304	0.18901	0.049156
rep2	DHCR24_chr1_54871585	good	35	C	14	9779	8799	0.001591	0	16	9779	13	9772	9035	0.001439	0	10	9772	0.000152	0.000583	0.000152	0.000583	0.00573	0.021977
rep2	DHCR24_chr1_54871585	good	36	A	42	9701	8378	0.005013	0	16	9701	7	9675	8534	0.00082	0	10	9675	0.004193	0.000833	0.004193	0.000833	0.158061	0.031401
rep2	DHCR24_chr1_54871585	good	37	G	90	9640	8317	0.010821	0	16	9640	15	9585	8499	0.001765	0	10	9585	0.009056	0.001228	0.009056	0.001228	0.341378	0.046291
rep2	DHCR24_chr1_54871585	good	38	U	93	9586	8073	0.01152	0	16	9586	68	9522	8312	0.008181	0	10	9522	0.003339	0.001553	0.003339	0.001553	0.125868	0.058542
rep2	DHCR24_chr1_54871585	good	39	C	82	9529	7837	0.010463	0	16	9529	13	9474	8142	0.001597	0	10	9474	0.008867	0.001237	0.008867	0.001237	0.334254	0.04663
rep2	DHCR24_chr1_54871585	good	40	C	77	9493	7205	0.010687	0	16	9493	11	9429	7434	0.00148	0	10	9429	0.009207	0.001297	0.009207	0.001297	0.347071	0.048892
rep2	DHCR24_chr1_54871585	good	41	G	396	9428	6969	0.056823	0	18	9428	99	9385	7421	0.013341	0	10	9385	0.043483	0.003155	0.043483	0.003155	1.63915	0.118932
rep2	DHCR24_chr1_54871585	good	42	A	41	9402	6691	0.006128	0	18	9402	21	9337	7439	0.002823	0	10	9337	0.003305	0.001138	0.003305	0.001138	0.124587	0.042898
rep2	DHCR24_chr1_54871585	good	43	A	348	9369	7279	0.047809	0	18	9369	10	9307	7814	0.00128	0	10	9307	0.046529	0.002595	0.046529	0.002595	1.75398	0.097822
rep2	DHCR24_chr1_54871585	good	44	A	36	9313	7524	0.004785	0	18	9313	10	9273	8085	0.001237	0	10	9273	0.003548	0.000888	0.003548	0.000888	0.133747	0.033474
rep2	DHCR24_chr1_54871585	good	45	A	214	9265	7732	0.027677	0	16	9265	2	9227	8138	0.000246	0	10	9227	0.027431	0.0019	0.027431	0.0019	1.03405	0.071623
rep2	DHCR24_chr1_54871585	good	46	C	43	9209	7818	0.0055	0	16	9209	16	9180	8311	0.001925	0	10	9180	0.003575	0.000967	0.003575	0.000967	0.134765	0.036452
rep2	DHCR24_chr1_54871585	good	47	U	291	9169	8093	0.035957	0	16	9169	17	9130	8344	0.002037	0	10	9130	0.03392	0.002165	0.03392	0.002165	1.27866	0.081613
rep2	DHCR24_chr1_54871585	good	48	C	48	9112	7934	0.00605	0	16	9112	11	9061	8094	0.001359	0	10	9061	0.004691	0.000965	0.004691	0.000965	0.176834	0.036377
rep2	DHCR24_chr1_54871585	good	49	A	88	9036	7579	0.011611	0	16	9036	11	8981	7843	0.001403	0	10	8981	0.010209	0.001308	0.010209	0.001308	0.384842	0.049307
rep2	DHCR24_chr1_54871585	good	50	G	79	8959	7674	0.010295	0	17	8959	11	8892	7892	0.001394	0	9	8892	0.008901	0.001232	0.008901	0.001232	0.335535	0.046442
rep2	DHCR24_chr1_54871585	good	51	A	86	8912	7669	0.011214	0	19	8912	18	8830	7855	0.002292	0	9	8830	0.008922	0.001324	0.008922	0.001324	0.336327	0.04991
rep2	DHCR24_chr1_54871585	good	52	C	21	8851	7678	0.002735	0	19	8851	21	8784	7831	0.002682	0	9	8784	5.3e-05	0.000836	5.3e-05	0.000836	0.001998	0.031514
rep2	DHCR24_chr1_54871585	good	53	C	63	8783	7371	0.008547	0	19	8783	20	8719	7539	0.002653	0	9	8719	0.005894	0.001229	0.005894	0.001229	0.222182	0.046329
rep2	DHCR24_chr1_54871585	good	54	U	66	8723	7093	0.009305	0	19	8723	17	8661	7577	0.002244	0	9	8661	0.007061	0.001268	0.007061	0.001268	0.266174	0.047799
rep2	DHCR24_chr1_54871585	good	55	G	247	8687	6991	0.035331	0	19	8687	63	8634	7428	0.008481	0	9	8634	0.02685	0.002489	0.02685	0.002489	1.01215	0.093826
rep2	DHCR24_chr1_54871585	good	56	U	297	8664	7055	0.042098	0	19	8664	26	8602	7382	0.003522	0	9	8602	0.038576	0.002539	0.038576	0.002539	1.45417	0.095711
rep2	DHCR24_chr1_54871585	good	57	U	83	8635	6905	0.01202	0	19	8635	33	8584	7285	0.00453	0	9	8584	0.00749	0.001537	0.00749	0.001537	0.282346	0.057939
rep2	DHCR24_chr1_54871585	good	58	C	143	8608	6860	0.020845	0	19	8608	10	8556	7269	0.001376	0	9	8556	0.01947	0.001797	0.01947	0.001797	0.733948	0.06774
rep2	DHCR24_chr1_54871585	good	59	U	39	8593	6539	0.005964	0	19	8593	12	8537	7025	0.001708	0	9	8537	0.004256	0.001075	0.004256	0.001075	0.160436	0.040524
rep2	DHCR24_chr1_54871585	good	60	A	407	8570	6703	0.060719	0	19	8570	9	8509	7138	0.001261	0	9	8509	0.059458	0.003039	0.059458	0.003039	2.24135	0.114559
rep2	DHCR24_chr1_54871585	good	61	U	186	8549	6951	0.026759	0	19	8549	2	8479	7382	0.000271	0	9	8479	0.026488	0.001971	0.026488	0.001971	0.998502	0.0743
rep2	DHCR24_chr1_54871585	good	62	G	251	8532	6995	0.035883	0	19	8532	29	8445	7442	0.003897	0	9	8445	0.031986	0.002378	0.031986	0.002378	1.20576	0.089642
rep2	DHCR24_chr1_54871585	good	63	C	88	8507	7060	0.012465	0	19	8507	23	8417	7548	0.003047	0	9	8417	0.009417	0.001473	0.009417	0.001473	0.354987	0.055527
rep2	DHCR24_chr1_54871585	good	64	C	90	8484	6960	0.012931	0	19	8484	14	8388	7501	0.001866	0	9	8388	0.011065	0.001451	0.011065	0.001451	0.41711	0.054697
rep2	DHCR24_chr1_54871585	good	65	G	131	8456	6774	0.019339	0	19	8456	22	8349	7473	0.002944	0	9	8349	0.016395	0.001802	0.016395	0.001802	0.618032	0.067929
rep2	DHCR24_chr1_54871585	good	66	U	30	8434	6918	0.004337	0	19	8434	8	8326	7529	0.001063	0	9	8326	0.003274	0.000876	0.003274	0.000876	0.123418	0.033022
rep2	DHCR24_chr1_54871585	good	67	A	357	8413	7222	0.049432	0	19	8413	13	8301	7577	0.001716	0	9	8301	0.047717	0.002659	0.047717	0.002659	1.79876	0.100235
rep2	DHCR24_chr1_54871585	good	68	C	69	8385	7302	0.009449	0	19	8385	12	8278	7646	0.001569	0	9	8278	0.00788	0.001224	0.00788	0.001224	0.297047	0.04614
rep2	DHCR24_chr1_54871585	good	69	C	54	8361	7411	0.007286	0	19	8361	23	8255	7674	0.002997	0	9	8255	0.004289	0.001172	0.004289	0.001172	0.16168	0.04418
rep2	DHCR24_chr1_54871585	good	70	C	133	8329	7469	0.017807	0	19	8329	10	8242	7685	0.001301	0	9	8242	0.016506	0.001598	0.016506	0.001598	0.622216	0.060239
rep2	DHCR24_chr1_54871585	good	71	U	59	8292	7472	0.007896	0	19	8292	12	8207	7630	0.001573	0	9	8207	0.006323	0.001124	0.006323	0.001124	0.238354	0.042371
rep2	DHCR24_chr1_54871585	good	72	G	33	8272	7441	0.004435	0	18	8272	37	8174	7560	0.004894	0	9	8174	-0.000459	0.001115	-0.000459	0.001115	-0.017303	0.042031
rep2	DHCR24_chr1_54871585	good	73	G	23	8243	7603	0.003025	0	18	8243	25	8146	7702	0.003246	0	9	8146	-0.000221	0.000905	-0.000221	0.000905	-0.008331	0.034115
rep2	DHCR24_chr1_54871585	good	74	U	102	8199	7577	0.013462	0	18	8199	24	8115	7623	0.003148	0	9	8115	0.010313	0.00148	0.010313	0.00148	0.388763	0.055791
rep2	DHCR24_chr1_54871585	good	75	C	61	8152	7599	0.008027	0	17	8152	18	8077	7649	0.002353	0	9	8077	0.005674	0.001168	0.005674	0.001168	0.213889	0.044029
rep2	DHCR24_chr1_54871585	good	76	C	29	8111	7632	0.0038	0	17	8111	10	8039	7672	0.001303	0	9	8039	0.002496	0.000817	0.002496	0.000817	0.09409	0.030798
rep2	DHCR24_chr1_54871585	good	77	U	20	8083	7188	0.002782	0	17	8083	12	8003	7273	0.00165	0	9	8003	0.001132	0.000784	0.001132	0.000784	0.042672	0.029554
rep2	DHCR24_chr1_54871585	good	78	G	71	8057	6856	0.010356	0	17	8057	26	7965	6930	0.003752	0	9	7965	0.006604	0.001432	0.006604	0.001432	0.248947	0.053981
rep2	DHCR24_chr1_54871585	good	79	U	98	8038	6746	0.014527	0	17	8038	19	7939	6865	0.002768	0	9	7939	0.011759	0.001599	0.011759	0.001599	0.443272	0.060277
rep2	DHCR24_chr1_54871585	good	80	G	38	8011	6682	0.005687	0	17	8011	25	7924	6835	0.003658	0	9	7924	0.002029	0.001177	0.002029	0.001177	0.076486	0.044369
rep2	DHCR24_chr1_54871585	good	81	G	29	7988	7077	0.004098	0	17	7988	19	7901	7202	0.002638	0	9	7901	0.00146	0.000972	0.00146	0.000972	0.055037	0.036641
rep2	DHCR24_chr1_54871585	good	82	G	49	7966	7184	0.006821	0	17	7966	53	7876	7353	0.007208	0	9	7876	-0.000387	0.001389	-0.000387	0.001389	-0.014588	0.05236
rep2	DHCR24_chr1_54871585	good	83	A	13	7932	7151	0.001818	0	17	7932	7	7863	7355	0.000952	0	9	7863	0.000866	0.000619	0.000866	0.000619	0.032645	0.023334
rep2	DHCR24_chr1_54871585	good	84	C	15	7904	7022	0.002136	0	17	7904	17	7844	7224	0.002353	0	9	7844	-0.000217	0.000794	-0.000217	0.000794	-0.00818	0.029931
rep2	DHCR24_chr1_54871585	good	85	G	44	7868	7055	0.006237	0	17	7868	40	7817	7203	0.005553	0	9	7817	0.000683	0.001286	0.000683	0.001286	0.025747	0.048478
rep2	DHCR24_chr1_54871585	good	86	C	32	7848	7136	0.004484	0	16	7848	12	7801	7267	0.001651	0	9	7801	0.002833	0.000925	0.002833	0.000925	0.106794	0.034869
rep2	DHCR24_chr1_54871585	good	87	U	76	7829	7089	0.010721	0	16	7829	12	7784	7230	0.00166	0	9	7784	0.009061	0.00132	0.009061	0.00132	0.341567	0.049759
rep2	DHCR24_chr1_54871585	good	88	G	45	7792	7085	0.006351	0	16	7792	22	7763	7238	0.00304	0	9	7763	0.003312	0.001147	0.003312	0.001147	0.12485	0.043238
rep2	DHCR24_chr1_54871585	good	89	G	115	7774	7111	0.016172	0	16	7774	13	7736	7257	0.001791	0	9	7736	0.014381	0.001588	0.014381	0.001588	0.542112	0.059862
rep2	DHCR24_chr1_54871585	good	90	G	225	7744	7045	0.031938	0	16	7744	88	7701	7197	0.012227	0	9	7701	0.01971	0.002496	0.01971	0.002496	0.742996	0.09409
rep2	DHCR24_chr1_54871585	good	91	U	144	7719	7018	0.020519	0	16	7719	22	7673	7236	0.00304	0	9	7673	0.017478	0.001829	0.017478	0.001829	0.658857	0.068947
rep2	DHCR24_chr1_54871585	good	92	U	97	7682	7044	0.013771	0	16	7682	4	7638	7195	0.000556	0	8	7638	0.013215	0.001426	0.013215	0.001426	0.498158	0.053755
rep2	DHCR24_chr1_54871585	good	93	U	143	7655	6949	0.020579	0	16	7655	17	7607	7110	0.002391	0	8	7607	0.018188	0.001816	0.018188	0.001816	0.685622	0.068457
rep2	DHCR24_chr1_54871585	good	94	C	26	7610	6704	0.003878	0	16	7610	7	7557	6873	0.001018	0	8	7557	0.00286	0.000852	0.00286	0.000852	0.107812	0.032117
rep2	DHCR24_chr1_54871585	good	95	C	24	7583	6631	0.003619	0	16	7583	5	7538	6834	0.000732	0	8	7538	0.002888	0.000808	0.002888	0.000808	0.108867	0.030459
rep2	DHCR24_chr1_54871585	good	96	U	23	7557	6533	0.003521	0	16	7557	7	7508	6758	0.001036	0	8	7508	0.002485	0.000832	0.002485	0.000832	0.093675	0.031363
rep2	DHCR24_chr1_54871585	good	97	G	43	7517	6502	0.006613	0	16	7517	32	7483	6715	0.004765	0	8	7483	0.001848	0.001314	0.001848	0.001314	0.069663	0.049533
rep2	DHCR24_chr1_54871585	good	98	G	24	7484	6486	0.0037	0	16	7484	28	7445	6784	0.004127	0	8	7445	-0.000427	0.001086	-0.000427	0.001086	-0.016096	0.040938
rep2	DHCR24_chr1_54871585	good	99	U	34	7446	6472	0.005253	0	16	7446	18	7409	6778	0.002656	0	8	7409	0.002598	0.001097	0.002598	0.001097	0.097935	0.041353
rep2	DHCR24_chr1_54871585	good	100	G	139	7403	6410	0.021685	0	16	7403	19	7360	6778	0.002803	0	8	7360	0.018882	0.001948	0.018882	0.001948	0.711783	0.073433
rep2	DHCR24_chr1_54871585	good	101	G	297	7330	6564	0.045247	0	16	7330	19	7284	6781	0.002802	0	8	7284	0.042445	0.002703	0.042445	0.002703	1.60002	0.101893
rep2	DHCR24_chr1_54871585	good	102	C	22	7254	6409	0.003433	0	16	7254	22	7212	6669	0.003299	0	8	7212	0.000134	0.001015	0.000134	0.001015	0.005051	0.038262
rep2	DHCR24_chr1_54871585	good	103	C	37	7171	6098	0.006068	0	16	7171	21	7134	6493	0.003234	0	8	7134	0.002833	0.001222	0.002833	0.001222	0.106794	0.046065
rep2	DHCR24_chr1_54871585	good	104	G	361	7091	5995	0.060217	0	15	7091	54	7072	6266	0.008618	0	8	7072	0.051599	0.003379	0.051599	0.003379	1.9451	0.127376
rep2	DHCR24_chr1_54871585	good	105	C	84	7048	6015	0.013965	0	14	7048	8	7028	6250	0.00128	0	8	7028	0.012685	0.00159	0.012685	0.00159	0.478179	0.059937
rep2	DHCR24_chr1_54871585	good	106	U	58	7022	5862	0.009894	0	14	7022	14	6990	6109	0.002292	0	8	6990	0.007603	0.001436	0.007603	0.001436	0.286606	0.054132
rep2	DHCR24_chr1_54871585	good	107	G	38	6991	5701	0.006665	0	14	6991	8	6968	6015	0.00133	0	8	6968	0.005335	0.001179	0.005335	0.001179	0.20111	0.044444
rep2	DHCR24_chr1_54871585	good	108	A	107	6963	5759	0.01858	0	14	6963	13	6947	6020	0.002159	0	8	6947	0.01642	0.001893	0.01642	0.001893	0.618974	0.071359
rep2	DHCR24_chr1_54871585	good	109	G	10	6940	5715	0.00175	0	14	6940	15	6923	6002	0.002499	0	8	6923	-0.000749	0.00085	-0.000749	0.00085	-0.028235	0.032042
rep2	DHCR24_chr1_54871585	good	110	A	138	6913	5765	0.023938	0	14	6913	5	6901	6004	0.000833	0	8	6901	0.023105	0.002071	0.023105	0.002071	0.870975	0.078069
rep2	DHCR24_chr1_54871585	good	111	U	40	6887	5732	0.006978	0	14	6887	27	6879	5967	0.004525	0	8	6879	0.002453	0.001406	0.002453	0.001406	0.092469	0.053001
rep2	DHCR24_chr1_54871585	good	112	C	48	6871	5739	0.008364	0	14	6871	4	6855	5992	0.000668	0	8	6855	0.007696	0.001253	0.007696	0.001253	0.290111	0.047234
rep2	DHCR24_chr1_54871585	good	113	C	45	6852	5560	0.008094	0	14	6852	9	6839	5787	0.001555	0	8	6839	0.006538	0.001313	0.006538	0.001313	0.246459	0.049495
rep2	DHCR24_chr1_54871585	good	114	G	97	6827	5686	0.017059	0	14	6827	42	6820	5924	0.00709	0	8	6820	0.00997	0.002049	0.00997	0.002049	0.375833	0.07724
rep2	DHCR24_chr1_54871585	good	115	C	6	6814	5785	0.001037	0	14	6814	9	6814	6012	0.001497	0	8	6814	-0.00046	0.000654	-0.00046	0.000654	-0.01734	0.024653
rep2	DHCR24_chr1_54871585	good	116	A	92	6803	5883	0.015638	0	14	6803	9	6798	6150	0.001463	0	8	6798	0.014175	0.001702	0.014175	0.001702	0.534346	0.064159
rep2	DHCR24_chr1_54871585	good	117	U	126	6784	6085	0.020707	0	14	6784	8	6785	6278	0.001274	0	8	6785	0.019432	0.001899	0.019432	0.001899	0.732516	0.071585
rep2	DHCR24_chr1_54871585	good	118	C	9	6772	6090	0.001478	0	14	6772	10	6776	6293	0.001589	0	7	6776	-0.000111	0.000704	-0.000111	0.000704	-0.004184	0.026538
rep2	DHCR24_chr1_54871585	good	119	A	140	6765	6070	0.023064	0	14	6765	8	6771	6316	0.001267	0	7	6771	0.021798	0.002	0.021798	0.002	0.821706	0.075393
rep2	DHCR24_chr1_54871585	good	120	U	288	6753	6379	0.045148	0	14	6753	34	6762	6568	0.005177	0	7	6762	0.039972	0.002805	0.039972	0.002805	1.5068	0.105738
rep2	DHCR24_chr1_54871585	good	121	C	84	6745	6355	0.013218	0	14	6745	18	6759	6552	0.002747	0	7	6759	0.010471	0.001581	0.010471	0.001581	0.394719	0.059598
rep2	DHCR24_chr1_54871585	good	122	C	37	6736	6300	0.005873	0	14	6736	11	6753	6489	0.001695	0	7	6753	0.004178	0.001092	0.004178	0.001092	0.157495	0.041164
rep2	DHCR24_chr1_54871585	good	123	C	46	6717	6059	0.007592	0	14	6717	9	6744	6275	0.001434	0	7	6744	0.006158	0.001217	0.006158	0.001217	0.232134	0.045876
rep2	DHCR24_chr1_54871585	good	124	U	31	6684	5952	0.005208	0	14	6684	12	6731	6176	0.001943	0	7	6731	0.003265	0.001091	0.003265	0.001091	0.123079	0.041127
rep2	DHCR24_chr1_54871585	good	125	G	122	6661	5967	0.020446	0	14	6661	53	6718	6166	0.008596	0	7	6718	0.01185	0.002196	0.01185	0.002196	0.446702	0.082781
rep2	DHCR24_chr1_54871585	good	126	C	27	6633	6072	0.004447	0	14	6633	16	6707	6285	0.002546	0	7	6707	0.001901	0.001066	0.001901	0.001066	0.071661	0.040184
rep2	DHCR24_chr1_54871585	good	127	C	14	6559	5791	0.002418	0	14	6559	6	6691	6180	0.000971	0	7	6691	0.001447	0.000758	0.001447	0.000758	0.054547	0.028574
rep2	DHCR24_chr1_54871585	good	128	A	99	6298	5634	0.017572	0	14	6298	7	6625	6123	0.001143	0	7	6625	0.016429	0.001818	0.016429	0.001818	0.619314	0.068532
rep2	DHCR24_chr1_54871585	good	129	A	7	6139	5570	0.001257	0	14	6139	5	6574	6059	0.000825	0	7	6574	0.000432	0.000602	0.000432	0.000602	0.016285	0.022693
rep2	DHCR24_chr1_54871585	good	130	G	0	5998	0	NA	0	14	5998	0	6431	0	NA	0	6	6431	NA	NA	NA	NA	NA	NA
rep2	DHFR_chr5_80651833	good	1	A	0	6433	5672	0	0	11	6433	0	7160	6526	0	0	16	7160	0	0	0	0	0	0
rep2	DHFR_chr5_80651833	good	2	G	0	6483	5691	0	0	11	6483	0	7194	6546	0	0	16	7194	0	0	0	0	0	0
rep2	DHFR_chr5_80651833	good	3	U	14	6563	5778	0.002423	0	11	6563	12	7223	6621	0.001812	0	16	7223	0.000611	0.000833	0.000611	0.000833	0.028254	0.038519
rep2	DHFR_chr5_80651833	good	4	G	10	6625	5859	0.001707	0	11	6625	10	7232	6668	0.0015	0	16	7232	0.000207	0.000718	0.000207	0.000718	0.009572	0.033201
rep2	DHFR_chr5_80651833	good	5	A	30	6655	6060	0.00495	0	11	6655	3	7239	6918	0.000434	0	16	7239	0.004517	0.000938	0.004517	0.000938	0.208873	0.043375
rep2	DHFR_chr5_80651833	good	6	U	224	6700	6193	0.03617	0	11	6700	17	7245	6936	0.002451	0	16	7245	0.033719	0.002489	0.033719	0.002489	1.55922	0.115095
rep2	DHFR_chr5_80651833	good	7	A	106	6725	6155	0.017222	0	11	6725	12	7247	6974	0.001721	0	16	7247	0.015501	0.001745	0.015501	0.001745	0.71679	0.080691
rep2	DHFR_chr5_80651833	good	8	A	222	6733	6256	0.035486	0	11	6733	7	7250	7050	0.000993	0	16	7250	0.034493	0.002411	0.034493	0.002411	1.59501	0.111488
rep2	DHFR_chr5_80651833	good	9	A	138	6742	6318	0.021842	0	11	6742	10	7255	7053	0.001418	0	16	7255	0.020425	0.001913	0.020425	0.001913	0.944483	0.08846
rep2	DHFR_chr5_80651833	good	10	C	21	6826	6345	0.00331	0	11	6826	24	7259	6991	0.003433	0	16	7259	-0.000123	0.001006	-0.000123	0.001006	-0.005688	0.046519
rep2	DHFR_chr5_80651833	good	11	C	58	6829	6320	0.009177	0	11	6829	16	7265	6939	0.002306	0	16	7265	0.006871	0.001336	0.006871	0.001336	0.317726	0.061779
rep2	DHFR_chr5_80651833	good	12	U	151	6854	6274	0.024068	0	11	6854	56	7269	6910	0.008104	0	16	7269	0.015963	0.002238	0.015963	0.002238	0.738153	0.103489
rep2	DHFR_chr5_80651833	good	13	U	76	6858	6329	0.012008	0	11	6858	8	7269	6893	0.001161	0	16	7269	0.010848	0.001437	0.010848	0.001437	0.501628	0.066449
rep2	DHFR_chr5_80651833	good	14	U	0	6861	6129	0	0	11	6861	6	7270	6714	0.000894	0	16	7270	-0.000894	0.000365	-0.000894	0.000365	-0.04134	0.016878
rep2	DHFR_chr5_80651833	good	15	A	6	6863	6093	0.000985	0	11	6863	4	7273	6656	0.000601	0	16	7273	0.000384	0.000502	0.000384	0.000502	0.017757	0.023213
rep2	DHFR_chr5_80651833	good	16	G	23	6864	6106	0.003767	0	12	6864	42	7274	6673	0.006294	0	16	7274	-0.002527	0.001249	-0.002527	0.001249	-0.116852	0.057756
rep2	DHFR_chr5_80651833	good	17	C	12	6865	6115	0.001962	0	12	6865	11	7274	6691	0.001644	0	16	7274	0.000318	0.000753	0.000318	0.000753	0.014705	0.03482
rep2	DHFR_chr5_80651833	good	18	A	89	6865	6180	0.014401	0	12	6865	20	7278	6808	0.002938	0	16	7278	0.011464	0.001662	0.011464	0.001662	0.530113	0.076853
rep2	DHFR_chr5_80651833	good	19	A	137	6867	6160	0.02224	0	12	6867	5	7280	6702	0.000746	0	16	7280	0.021494	0.001929	0.021494	0.001929	0.993915	0.0892
rep2	DHFR_chr5_80651833	good	20	U	104	6871	6037	0.017227	0	12	6871	14	7282	6574	0.00213	0	16	7282	0.015097	0.001783	0.015097	0.001783	0.698108	0.082449
rep2	DHFR_chr5_80651833	good	21	A	23	6872	5986	0.003842	0	12	6872	13	7284	6538	0.001988	0	16	7284	0.001854	0.000973	0.001854	0.000973	0.085732	0.044993
rep2	DHFR_chr5_80651833	good	22	A	14	6873	6058	0.002311	0	12	6873	3	7284	6643	0.000452	0	16	7284	0.001859	0.00067	0.001859	0.00067	0.085963	0.030982
rep2	DHFR_chr5_80651833	good	23	A	4	6873	6070	0.000659	0	12	6873	6	7284	6658	0.000901	0	16	7284	-0.000242	0.000494	-0.000242	0.000494	-0.01119	0.022843
rep2	DHFR_chr5_80651833	good	24	C	11	6873	5958	0.001846	0	12	6873	9	7285	6548	0.001374	0	16	7285	0.000472	0.000721	0.000472	0.000721	0.021826	0.03334
rep2	DHFR_chr5_80651833	good	25	G	86	6870	5882	0.014621	0	12	6870	21	7288	6574	0.003194	0	16	7288	0.011426	0.001724	0.011426	0.001724	0.528356	0.07972
rep2	DHFR_chr5_80651833	good	26	A	185	6851	5982	0.030926	0	12	6851	22	7266	6607	0.00333	0	16	7266	0.027596	0.002382	0.027596	0.002382	1.27608	0.110147
rep2	DHFR_chr5_80651833	good	27	A	101	6817	6323	0.015973	0	12	6817	12	7243	6849	0.001752	0	16	7243	0.014221	0.001668	0.014221	0.001668	0.657601	0.077131
rep2	DHFR_chr5_80651833	good	28	A	50	6792	6350	0.007874	0	12	6792	6	7197	6852	0.000876	0	16	7197	0.006998	0.00117	0.006998	0.00117	0.323598	0.054103
rep2	DHFR_chr5_80651833	good	29	G	62	6757	6285	0.009865	0	12	6757	62	7139	6774	0.009153	0	16	7139	0.000712	0.001709	0.000712	0.001709	0.032924	0.079027
rep2	DHFR_chr5_80651833	good	30	U	25	6706	6153	0.004063	0	12	6706	40	7065	6669	0.005998	0	16	7065	-0.001935	0.001249	-0.001935	0.001249	-0.089477	0.057756
rep2	DHFR_chr5_80651833	good	31	U	5	6645	6066	0.000824	0	12	6645	5	7001	6609	0.000757	0	16	7001	6.8e-05	5e-04	6.8e-05	5e-04	0.003144	0.023121
rep2	DHFR_chr5_80651833	good	32	U	14	6606	5736	0.002441	0	14	6606	5	6942	6246	0.000801	0	17	6942	0.00164	0.000744	0.00164	0.000744	0.075836	0.034404
rep2	DHFR_chr5_80651833	good	33	A	19	6569	5486	0.003463	0	15	6569	5	6896	6189	0.000808	0	17	6896	0.002655	0.000873	0.002655	0.000873	0.122771	0.040369
rep2	DHFR_chr5_80651833	good	34	A	136	6543	5454	0.024936	0	15	6543	8	6862	6087	0.001314	0	17	6862	0.023622	0.002188	0.023622	0.002188	1.09232	0.101176
rep2	DHFR_chr5_80651833	good	35	C	161	6520	5488	0.029337	0	15	6520	8	6842	6036	0.001325	0	17	6842	0.028011	0.002359	0.028011	0.002359	1.29527	0.109084
rep2	DHFR_chr5_80651833	good	36	U	62	6506	5383	0.011518	0	16	6506	3	6827	5914	0.000507	0	17	6827	0.01101	0.001492	0.01101	0.001492	0.509119	0.068992
rep2	DHFR_chr5_80651833	good	37	A	229	6484	5310	0.043126	0	16	6484	13	6805	5833	0.002229	0	17	6805	0.040897	0.002916	0.040897	0.002916	1.89114	0.13484
rep2	DHFR_chr5_80651833	good	38	A	119	6467	5488	0.021684	0	16	6467	7	6794	5922	0.001182	0	17	6794	0.020502	0.002037	0.020502	0.002037	0.948044	0.094194
rep2	DHFR_chr5_80651833	good	39	G	46	6456	5535	0.008311	0	16	6456	27	6775	6043	0.004468	0	18	6775	0.003843	0.001497	0.003843	0.001497	0.177706	0.069224
rep2	DHFR_chr5_80651833	good	40	C	14	6451	5503	0.002544	0	16	6451	9	6769	6024	0.001494	0	18	6769	0.00105	0.000843	0.00105	0.000843	0.048554	0.038982
rep2	DHFR_chr5_80651833	good	41	U	14	6444	5362	0.002611	0	16	6444	12	6758	6063	0.001979	0	19	6758	0.000632	0.000902	0.000632	0.000902	0.029225	0.04171
rep2	DHFR_chr5_80651833	good	42	A	174	6433	5614	0.030994	0	17	6433	11	6740	6151	0.001788	0	19	6740	0.029206	0.002411	0.029206	0.002411	1.35053	0.111488
rep2	DHFR_chr5_80651833	good	43	U	15	6409	5619	0.00267	0	17	6409	6	6713	6234	0.000962	0	20	6713	0.001707	0.000793	0.001707	0.000793	0.078934	0.03667
rep2	DHFR_chr5_80651833	good	44	A	132	6385	5667	0.023293	0	18	6385	6	6695	6230	0.000963	0	20	6695	0.02233	0.002065	0.02233	0.002065	1.03257	0.095489
rep2	DHFR_chr5_80651833	good	45	C	148	6366	5659	0.026153	0	17	6366	8	6670	6281	0.001274	0	21	6670	0.024879	0.002196	0.024879	0.002196	1.15044	0.101546
rep2	DHFR_chr5_80651833	good	46	U	66	6334	5600	0.011786	0	18	6334	3	6643	6251	0.00048	0	21	6643	0.011306	0.001477	0.011306	0.001477	0.522807	0.068299
rep2	DHFR_chr5_80651833	good	47	A	231	6301	5577	0.04142	0	19	6301	12	6609	6150	0.001951	0	21	6609	0.039469	0.002783	0.039469	0.002783	1.82511	0.12869
rep2	DHFR_chr5_80651833	good	48	A	146	6265	5527	0.026416	0	19	6265	16	6571	6095	0.002625	0	24	6571	0.023791	0.002283	0.023791	0.002283	1.10013	0.105569
rep2	DHFR_chr5_80651833	good	49	C	78	6231	5425	0.014378	0	20	6231	11	6534	6002	0.001833	0	24	6534	0.012545	0.001719	0.012545	0.001719	0.5801	0.079489
rep2	DHFR_chr5_80651833	good	50	C	46	6186	5457	0.00843	0	22	6186	3	6457	5976	0.000502	0	25	6457	0.007928	0.001276	0.007928	0.001276	0.366603	0.059004
rep2	DHFR_chr5_80651833	good	51	C	55	6140	5301	0.010375	0	26	6140	8	6407	5816	0.001376	0	28	6407	0.009	0.001481	0.009	0.001481	0.416174	0.068484
rep2	DHFR_chr5_80651833	good	52	U	44	6070	5015	0.008774	0	26	6070	9	6345	5531	0.001627	0	28	6345	0.007146	0.00143	0.007146	0.00143	0.330442	0.066125
rep2	DHFR_chr5_80651833	good	53	A	253	6014	5070	0.049901	0	27	6014	8	6268	5485	0.001459	0	28	6268	0.048443	0.003179	0.048443	0.003179	2.24008	0.147002
rep2	DHFR_chr5_80651833	good	54	G	25	5971	5053	0.004948	0	27	5971	15	6223	5426	0.002764	0	28	6223	0.002183	0.00122	0.002183	0.00122	0.100945	0.056415
rep2	DHFR_chr5_80651833	good	55	G	19	5912	5010	0.003792	0	28	5912	16	6146	5369	0.00298	0	28	6146	0.000812	0.001145	0.000812	0.001145	0.037548	0.052947
rep2	DHFR_chr5_80651833	good	56	G	32	5841	4877	0.006561	0	27	5841	17	6069	5266	0.003228	0	29	6069	0.003333	0.001399	0.003333	0.001399	0.154123	0.064692
rep2	DHFR_chr5_80651833	good	57	U	29	5750	4792	0.006052	0	31	5750	3	5958	5195	0.000577	0	32	5958	0.005474	0.001172	0.005474	0.001172	0.253126	0.054195
rep2	DHFR_chr5_80651833	good	58	U	9	5655	4637	0.001941	0	31	5655	5	5866	5037	0.000993	0	33	5866	0.000948	0.000785	0.000948	0.000785	0.043837	0.0363
rep2	DHFR_chr5_80651833	good	59	C	35	5553	4546	0.007699	0	33	5553	10	5760	4840	0.002066	0	34	5760	0.005633	0.001456	0.005633	0.001456	0.260479	0.067328
rep2	DHFR_chr5_80651833	good	60	G	102	5494	4554	0.022398	0	36	5494	24	5695	4814	0.004985	0	34	5695	0.017412	0.00244	0.017412	0.00244	0.805157	0.112829
rep2	DHFR_chr5_80651833	good	61	U	17	5448	4683	0.00363	0	37	5448	13	5656	4898	0.002654	0	35	5656	0.000976	0.001148	0.000976	0.001148	0.045132	0.053085
rep2	DHFR_chr5_80651833	good	62	C	22	5414	4464	0.004928	0	38	5414	4	5605	4673	0.000856	0	35	5605	0.004072	0.001135	0.004072	0.001135	0.188295	0.052484
rep2	DHFR_chr5_80651833	good	63	A	116	5385	4226	0.027449	0	43	5385	8	5571	4425	0.001808	0	40	5571	0.025641	0.002628	0.025641	0.002628	1.18568	0.121523
rep2	DHFR_chr5_80651833	good	64	A	74	5363	4262	0.017363	0	45	5363	9	5543	4426	0.002033	0	43	5543	0.015329	0.002129	0.015329	0.002129	0.708836	0.098448
rep2	DHFR_chr5_80651833	good	65	G	87	5351	4248	0.02048	0	50	5351	35	5534	4434	0.007894	0	45	5534	0.012587	0.002569	0.012587	0.002569	0.582042	0.118794
rep2	DHFR_chr5_80651833	good	66	U	101	5336	4249	0.02377	0	63	5336	17	5519	4442	0.003827	0	50	5519	0.019943	0.002541	0.019943	0.002541	0.922195	0.1175
rep2	DHFR_chr5_80651833	good	67	U	40	5324	3965	0.010088	0	84	5324	3	5507	4183	0.000717	0	52	5507	0.009371	0.001648	0.009371	0.001648	0.433329	0.076206
rep2	DHFR_chr5_80651833	good	68	C	97	5315	3907	0.024827	0	85	5315	15	5494	4148	0.003616	0	52	5494	0.021211	0.002688	0.021211	0.002688	0.980829	0.124297
rep2	DHFR_chr5_80651833	good	69	G	19	5305	3964	0.004793	0	90	5305	13	5485	4210	0.003088	0	53	5485	0.001705	0.001394	0.001705	0.001394	0.078842	0.064461
rep2	DHFR_chr5_80651833	good	70	U	21	5300	4186	0.005017	0	92	5300	5	5480	4445	0.001125	0	57	5480	0.003892	0.001205	0.003892	0.001205	0.179972	0.055721
rep2	DHFR_chr5_80651833	good	71	G	38	5298	4265	0.00891	0	92	5298	26	5476	4542	0.005724	0	58	5476	0.003185	0.00183	0.003185	0.00183	0.147279	0.084622
rep2	DHFR_chr5_80651833	good	72	C	27	5293	4402	0.006134	0	92	5293	32	5466	4739	0.006752	0	63	5466	-0.000619	0.001679	-0.000619	0.001679	-0.028624	0.07764
rep2	DHFR_chr5_80651833	good	73	C	22	5284	4364	0.005041	0	95	5284	6	5465	4735	0.001267	0	64	5465	0.003774	0.001193	0.003774	0.001193	0.174516	0.055166
rep2	DHFR_chr5_80651833	good	74	A	122	5271	4721	0.025842	0	99	5271	6	5454	5117	0.001173	0	64	5454	0.024669	0.002388	0.024669	0.002388	1.14073	0.110425
rep2	DHFR_chr5_80651833	good	75	G	44	5260	4878	0.00902	0	102	5260	27	5450	5235	0.005158	0	65	5450	0.003862	0.001684	0.003862	0.001684	0.178585	0.077871
rep2	DHFR_chr5_80651833	good	76	C	24	5253	4836	0.004963	0	102	5253	10	5441	5239	0.001909	0	66	5441	0.003054	0.001179	0.003054	0.001179	0.141222	0.054519
rep2	DHFR_chr5_80651833	good	77	C	34	5238	4734	0.007182	0	103	5238	6	5429	5208	0.001152	0	68	5429	0.00603	0.001318	0.00603	0.001318	0.278836	0.060946
rep2	DHFR_chr5_80651833	good	78	A	288	5219	4767	0.060415	0	103	5219	14	5414	5193	0.002696	0	68	5414	0.057719	0.003632	0.057719	0.003632	2.66901	0.167949
rep2	DHFR_chr5_80651833	good	79	C	27	5206	4767	0.005664	0	104	5206	3	5399	5210	0.000576	0	68	5399	0.005088	0.00114	0.005088	0.00114	0.235277	0.052715
rep2	DHFR_chr5_80651833	good	80	C	76	5181	4702	0.016163	0	104	5181	10	5378	5167	0.001935	0	68	5378	0.014228	0.001952	0.014228	0.001952	0.657924	0.090263
rep2	DHFR_chr5_80651833	good	81	G	122	5166	4736	0.02576	0	104	5166	34	5356	5182	0.006561	0	68	5356	0.019199	0.002589	0.019199	0.002589	0.887791	0.119719
rep2	DHFR_chr5_80651833	good	82	C	50	5143	4742	0.010544	0	105	5143	9	5345	5166	0.001742	0	68	5345	0.008802	0.0016	0.008802	0.0016	0.407018	0.073986
rep2	DHFR_chr5_80651833	good	83	G	31	5132	4727	0.006558	0	105	5132	28	5331	5149	0.005438	0	68	5331	0.00112	0.001563	0.00112	0.001563	0.051791	0.072276
rep2	DHFR_chr5_80651833	good	84	G	21	5110	4745	0.004426	0	105	5110	21	5309	5171	0.004061	0	69	5309	0.000365	0.001311	0.000365	0.001311	0.016878	0.060623
rep2	DHFR_chr5_80651833	good	85	U	194	5080	4738	0.040946	0	105	5080	13	5288	5091	0.002554	0	70	5288	0.038392	0.003024	0.038392	0.003024	1.7753	0.139834
rep2	DHFR_chr5_80651833	good	86	C	34	5053	4466	0.007613	0	105	5053	4	5266	4745	0.000843	0	70	5266	0.00677	0.001372	0.00677	0.001372	0.313055	0.063443
rep2	DHFR_chr5_80651833	good	87	A	46	5043	4514	0.010191	0	105	5043	12	5241	4742	0.002531	0	70	5241	0.00766	0.001671	0.00766	0.001671	0.35421	0.07727
rep2	DHFR_chr5_80651833	good	88	C	6	5032	4457	0.001346	0	105	5032	0	5231	4699	0	0	70	5231	0.001346	0.00055	0.001346	0.00055	0.062241	0.025433
rep2	DHFR_chr5_80651833	good	89	A	15	5020	4427	0.003388	0	105	5020	4	5222	4668	0.000857	0	69	5222	0.002531	0.000974	0.002531	0.000974	0.117037	0.045039
rep2	DHFR_chr5_80651833	good	90	C	26	5005	4286	0.006066	0	103	5005	6	5208	4566	0.001314	0	69	5208	0.004752	0.001305	0.004752	0.001305	0.21974	0.060345
rep2	DHFR_chr5_80651833	good	91	G	22	4991	4258	0.005167	0	103	4991	9	5198	4532	0.001986	0	69	5198	0.003181	0.001285	0.003181	0.001285	0.147094	0.05942
rep2	DHFR_chr5_80651833	good	92	A	16	4979	4212	0.003799	0	102	4979	4	5179	4492	0.00089	0	69	5179	0.002908	0.001049	0.002908	0.001049	0.13447	0.048507
rep2	DHFR_chr5_80651833	good	93	U	66	4955	4455	0.014815	0	102	4955	3	5159	4773	0.000629	0	69	5159	0.014186	0.001859	0.014186	0.001859	0.655982	0.085963
rep2	DHFR_chr5_80651833	good	94	U	17	4930	4315	0.00394	0	98	4930	1	5116	4614	0.000217	0	68	5116	0.003723	0.00098	0.003723	0.00098	0.172157	0.045317
rep2	DHFR_chr5_80651833	good	95	A	11	4902	4250	0.002588	0	95	4902	9	5064	4552	0.001977	0	68	5064	0.000611	0.001021	0.000611	0.001021	0.028254	0.047213
rep2	DHFR_chr5_80651833	good	96	A	10	4874	4197	0.002383	0	91	4874	4	5028	4481	0.000893	0	68	5028	0.00149	0.000876	0.00149	0.000876	0.0689	0.040508
rep2	DHFR_chr5_80651833	good	97	C	8	4831	4248	0.001883	0	90	4831	11	4981	4513	0.002437	0	68	4981	-0.000554	0.000992	-0.000554	0.000992	-0.025618	0.045872
rep2	DHFR_chr5_80651833	good	98	C	15	4790	4249	0.00353	0	88	4790	5	4934	4501	0.001111	0	67	4934	0.002419	0.001038	0.002419	0.001038	0.111858	0.047999
rep2	DHFR_chr5_80651833	good	99	C	14	4753	4245	0.003298	0	85	4753	9	4882	4490	0.002004	0	67	4882	0.001294	0.001106	0.001294	0.001106	0.059837	0.051143
rep2	DHFR_chr5_80651833	good	100	A	40	4711	4165	0.009604	0	83	4711	4	4833	4433	0.000902	0	66	4833	0.008702	0.001584	0.008702	0.001584	0.402394	0.073247
rep2	DHFR_chr5_80651833	good	101	A	43	4667	4188	0.010267	0	81	4667	10	4790	4408	0.002269	0	63	4790	0.007999	0.001722	0.007999	0.001722	0.369886	0.079628
rep2	DHFR_chr5_80651833	good	102	G	31	4622	4137	0.007493	0	79	4622	9	4740	4308	0.002089	0	62	4740	0.005404	0.001515	0.005404	0.001515	0.249889	0.070056
rep2	DHFR_chr5_80651833	good	103	U	30	4586	4085	0.007344	0	79	4586	19	4699	4239	0.004482	0	62	4699	0.002862	0.00169	0.002862	0.00169	0.132343	0.078148
rep2	DHFR_chr5_80651833	good	104	C	9	4570	3869	0.002326	0	77	4570	3	4683	3949	0.00076	0	61	4683	0.001566	0.000891	0.001566	0.000891	0.072414	0.041201
rep2	DHFR_chr5_80651833	good	105	A	26	4552	3811	0.006822	0	77	4552	13	4667	3891	0.003341	0	61	4667	0.003481	0.001628	0.003481	0.001628	0.160967	0.075281
rep2	DHFR_chr5_80651833	good	106	A	42	4540	3794	0.01107	0	75	4540	7	4659	3892	0.001799	0	61	4659	0.009272	0.001838	0.009272	0.001838	0.428751	0.084992
rep2	DHFR_chr5_80651833	good	107	U	25	4531	3742	0.006681	0	74	4531	5	4654	3830	0.001305	0	61	4654	0.005375	0.001458	0.005375	0.001458	0.248548	0.06742
rep2	DHFR_chr5_80651833	good	108	A	14	4524	3779	0.003705	0	71	4524	9	4649	3876	0.002322	0	61	4649	0.001383	0.001257	0.001383	0.001257	0.063952	0.058126
rep2	DHFR_chr5_80651833	good	109	G	70	4514	3848	0.018191	0	69	4514	35	4640	3988	0.008776	0	60	4640	0.009415	0.002632	0.009415	0.002632	0.435364	0.121708
rep2	DHFR_chr5_80651833	good	110	A	17	4504	3766	0.004514	0	69	4504	8	4631	4016	0.001992	0	59	4631	0.002522	0.001302	0.002522	0.001302	0.116621	0.060206
rep2	DHFR_chr5_80651833	good	111	A	93	4489	3850	0.024156	0	66	4489	3	4613	4149	0.000723	0	58	4613	0.023433	0.002539	0.023433	0.002539	1.08358	0.117407
rep2	DHFR_chr5_80651833	good	112	A	187	4458	3896	0.047998	0	65	4458	36	4581	4158	0.008658	0	56	4581	0.03934	0.003795	0.03934	0.003795	1.81914	0.175487
rep2	DHFR_chr5_80651833	good	113	C	66	4415	3855	0.017121	0	63	4415	5	4536	4132	0.00121	0	55	4536	0.015911	0.002176	0.015911	0.002176	0.735749	0.100622
rep2	DHFR_chr5_80651833	good	114	C	12	4362	3816	0.003145	0	61	4362	8	4476	4164	0.001921	0	54	4476	0.001223	0.001134	0.001223	0.001134	0.056553	0.052438
rep2	DHFR_chr5_80651833	good	115	G	17	4311	3793	0.004482	0	60	4311	14	4416	4153	0.003371	0	54	4416	0.001111	0.001412	0.001111	0.001412	0.051374	0.065293
rep2	DHFR_chr5_80651833	good	116	G	40	4279	3789	0.010557	0	60	4279	18	4383	4142	0.004346	0	54	4383	0.006211	0.001958	0.006211	0.001958	0.287206	0.090541
rep2	DHFR_chr5_80651833	good	117	C	74	4246	3519	0.021029	0	59	4246	11	4351	3837	0.002867	0	54	4351	0.018162	0.002593	0.018162	0.002593	0.839839	0.119904
rep2	DHFR_chr5_80651833	good	118	G	21	4215	3063	0.006856	0	59	4215	12	4319	3194	0.003757	0	54	4319	0.003099	0.001848	0.003099	0.001848	0.143302	0.085454
rep2	DHFR_chr5_80651833	good	119	U	68	4194	3085	0.022042	0	59	4194	10	4296	3170	0.003155	0	54	4296	0.018888	0.002853	0.018888	0.002853	0.87341	0.131927
rep2	DHFR_chr5_80651833	good	120	A	47	4184	3043	0.015445	0	59	4184	3	4280	3111	0.000964	0	54	4280	0.014481	0.002321	0.014481	0.002321	0.669624	0.107327
rep2	DHFR_chr5_80651833	good	121	A	51	4183	3162	0.016129	0	59	4183	5	4274	3159	0.001583	0	54	4274	0.014546	0.002367	0.014546	0.002367	0.672629	0.109454
rep2	DHFR_chr5_80651833	good	122	A	9	4183	3179	0.002831	0	59	4183	3	4271	3163	0.000948	0	54	4271	0.001883	0.001091	0.001883	0.001091	0.087073	0.05045
rep2	DHFR_chr5_80651833	good	123	G	19	4180	3209	0.005921	0	59	4180	14	4266	3167	0.004421	0	52	4266	0.0015	0.0018	0.0015	0.0018	0.069362	0.083235
rep2	DHFR_chr5_80651833	good	124	A	7	4173	3294	0.002125	0	58	4173	5	4256	3228	0.001549	0	52	4256	0.000576	0.001061	0.000576	0.001061	0.026635	0.049062
rep2	DHFR_chr5_80651833	good	125	G	9	4166	3842	0.002343	0	58	4166	12	4249	3924	0.003058	0	51	4249	-0.000716	0.001179	-0.000716	0.001179	-0.033109	0.054519
rep2	DHFR_chr5_80651833	good	126	U	25	4152	3760	0.006649	0	56	4152	8	4245	3879	0.002062	0	51	4245	0.004587	0.001517	0.004587	0.001517	0.21211	0.070148
rep2	DHFR_chr5_80651833	good	127	G	81	4130	3690	0.021951	0	56	4130	51	4237	3851	0.013243	0	51	4237	0.008708	0.003064	0.008708	0.003064	0.402671	0.141684
rep2	DHFR_chr5_80651833	good	128	U	5	4121	3655	0.001368	0	54	4121	0	4233	3811	0	0	51	4233	0.001368	0.000612	0.001368	0.000612	0.063258	0.0283
rep2	DHFR_chr5_80651833	good	129	U	5	4093	3453	0.001448	0	54	4093	5	4215	3674	0.001361	0	51	4215	8.7e-05	0.000889	8.7e-05	0.000889	0.004023	0.041109
rep2	DHFR_chr5_80651833	good	130	U	0	3958	0	NA	0	52	3958	0	4156	0	NA	0	51	4156	NA	NA	NA	NA	NA	NA
rep2	DICER1_chr14_95124508	good	1	C	0	5924	4979	0	0	4	5924	0	7952	6673	0	0	12	7952	0	0	0	0	0	0
rep2	DICER1_chr14_95124508	good	2	A	0	6072	5039	0	0	4	6072	0	8030	6677	0	0	13	8030	0	0	0	0	0	0
rep2	DICER1_chr14_95124508	good	3	A	13	6270	5252	0.002475	0	6	6270	6	8166	6881	0.000872	0	13	8166	0.001603	0.000773	0.001603	0.000773	0.053848	0.025967
rep2	DICER1_chr14_95124508	good	4	A	33	6814	5934	0.005561	0	6	6814	7	8187	7255	0.000965	0	13	8187	0.004596	0.001034	0.004596	0.001034	0.154389	0.034734
rep2	DICER1_chr14_95124508	good	5	C	120	7438	6475	0.018533	0	6	7438	7	8205	7371	0.00095	0	13	8205	0.017583	0.001729	0.017583	0.001729	0.59065	0.058081
rep2	DICER1_chr14_95124508	good	6	A	327	7536	6595	0.049583	0	7	7536	12	8228	7436	0.001614	0	14	8228	0.047969	0.002781	0.047969	0.002781	1.61138	0.09342
rep2	DICER1_chr14_95124508	good	7	U	178	7766	6708	0.026535	0	7	7766	4	8244	7303	0.000548	0	14	8244	0.025988	0.002008	0.025988	0.002008	0.872991	0.067453
rep2	DICER1_chr14_95124508	good	8	G	17	7814	6521	0.002607	0	7	7814	20	8258	7041	0.002841	0	14	8258	-0.000234	0.000896	-0.000234	0.000896	-0.007861	0.030099
rep2	DICER1_chr14_95124508	good	9	A	22	7826	6205	0.003546	0	7	7826	18	8268	6660	0.002703	0	14	8268	0.000843	0.000989	0.000843	0.000989	0.028318	0.033223
rep2	DICER1_chr14_95124508	good	10	G	21	7828	6265	0.003352	0	7	7828	33	8280	6726	0.004906	0	14	8280	-0.001554	0.001124	-0.001554	0.001124	-0.052202	0.037758
rep2	DICER1_chr14_95124508	good	11	C	21	7843	6195	0.00339	0	7	7843	15	8291	6648	0.002256	0	14	8291	0.001134	0.000942	0.001134	0.000942	0.038093	0.031644
rep2	DICER1_chr14_95124508	good	12	A	29	7847	6154	0.004712	0	7	7847	8	8298	6631	0.001206	0	14	8298	0.003506	0.000973	0.003506	0.000973	0.117774	0.032685
rep2	DICER1_chr14_95124508	good	13	A	90	7854	6522	0.013799	0	7	7854	4	8309	7044	0.000568	0	14	8309	0.013232	0.001482	0.013232	0.001482	0.44449	0.049783
rep2	DICER1_chr14_95124508	good	14	G	51	7863	6681	0.007634	0	7	7863	19	8319	7254	0.002619	0	14	8319	0.005014	0.001226	0.005014	0.001226	0.168431	0.041184
rep2	DICER1_chr14_95124508	good	15	A	23	7871	6734	0.003416	0	8	7871	12	8334	7352	0.001632	0	15	8334	0.001783	0.000854	0.001783	0.000854	0.059895	0.028688
rep2	DICER1_chr14_95124508	good	16	G	24	7886	6692	0.003586	0	8	7886	23	8347	7435	0.003093	0	15	8347	0.000493	0.000976	0.000493	0.000976	0.016561	0.032786
rep2	DICER1_chr14_95124508	good	17	G	17	7898	6727	0.002527	0	8	7898	10	8363	7465	0.00134	0	15	8363	0.001188	0.000745	0.001188	0.000745	0.039907	0.025026
rep2	DICER1_chr14_95124508	good	18	A	31	7903	6771	0.004578	0	8	7903	8	8372	7523	0.001063	0	15	8372	0.003515	0.000904	0.003515	0.000904	0.118076	0.030367
rep2	DICER1_chr14_95124508	good	19	G	54	7911	6840	0.007895	0	8	7911	54	8393	7641	0.007067	0	15	8393	0.000828	0.001442	0.000828	0.001442	0.027814	0.04844
rep2	DICER1_chr14_95124508	good	20	C	39	7919	6808	0.005729	0	8	7919	23	8403	7630	0.003014	0	15	8403	0.002714	0.001112	0.002714	0.001112	0.091169	0.037354
rep2	DICER1_chr14_95124508	good	21	U	66	7926	6854	0.009629	0	8	7926	11	8414	7682	0.001432	0	15	8414	0.008197	0.001261	0.008197	0.001261	0.275354	0.04236
rep2	DICER1_chr14_95124508	good	22	G	64	7929	6894	0.009283	0	8	7929	54	8419	7652	0.007057	0	17	8419	0.002226	0.001506	0.002226	0.001506	0.074776	0.05059
rep2	DICER1_chr14_95124508	good	23	C	81	7937	6964	0.011631	0	9	7937	20	8424	7787	0.002568	0	17	8424	0.009063	0.001414	0.009063	0.001414	0.304445	0.047499
rep2	DICER1_chr14_95124508	good	24	A	244	7939	6980	0.034957	0	9	7939	14	8431	7717	0.001814	0	17	8431	0.033143	0.00229	0.033143	0.00229	1.11334	0.076926
rep2	DICER1_chr14_95124508	good	25	C	11	7945	6773	0.001624	0	9	7945	8	8436	7503	0.001066	0	17	8436	0.000558	0.000618	0.000558	0.000618	0.018744	0.02076
rep2	DICER1_chr14_95124508	good	26	A	26	7931	6627	0.003923	0	10	7931	13	8427	7424	0.001751	0	17	8427	0.002172	0.00091	0.002172	0.00091	0.072962	0.030569
rep2	DICER1_chr14_95124508	good	27	G	55	7931	6521	0.008434	0	10	7931	43	8432	7450	0.005772	0	17	8432	0.002662	0.001438	0.002662	0.001438	0.089422	0.048305
rep2	DICER1_chr14_95124508	good	28	G	163	7928	6500	0.025077	0	10	7928	47	8431	7448	0.00631	0	19	8431	0.018767	0.002169	0.018767	0.002169	0.630423	0.072861
rep2	DICER1_chr14_95124508	good	29	A	28	7926	6443	0.004346	0	9	7926	13	8424	7461	0.001742	0	19	8424	0.002603	0.000953	0.002603	0.000953	0.08744	0.032013
rep2	DICER1_chr14_95124508	good	30	A	85	7912	6608	0.012863	0	10	7912	16	8414	7590	0.002108	0	19	8414	0.010755	0.001491	0.010755	0.001491	0.361283	0.050086
rep2	DICER1_chr14_95124508	good	31	A	321	7909	6660	0.048198	0	10	7909	97	8411	7711	0.012579	0	19	8411	0.035619	0.002978	0.035619	0.002978	1.19652	0.100037
rep2	DICER1_chr14_95124508	good	32	U	192	7913	6841	0.028066	0	12	7913	51	8392	7982	0.006389	0	19	8392	0.021677	0.002214	0.021677	0.002214	0.728176	0.074373
rep2	DICER1_chr14_95124508	good	33	U	212	7904	7029	0.030161	0	12	7904	22	8375	7986	0.002755	0	19	8375	0.027406	0.002153	0.027406	0.002153	0.920625	0.072324
rep2	DICER1_chr14_95124508	good	34	U	49	7890	6963	0.007037	0	12	7890	4	8357	7863	0.000509	0	19	8357	0.006528	0.001037	0.006528	0.001037	0.219289	0.034835
rep2	DICER1_chr14_95124508	good	35	U	12	7875	6888	0.001742	0	12	7875	2	8341	7814	0.000256	0	19	8341	0.001486	0.000534	0.001486	0.000534	0.049918	0.017938
rep2	DICER1_chr14_95124508	good	36	U	193	7856	6857	0.028146	0	12	7856	11	8321	7775	0.001415	0	19	8321	0.026732	0.00207	0.026732	0.00207	0.897984	0.069536
rep2	DICER1_chr14_95124508	good	37	A	586	7833	6901	0.084915	0	12	7833	41	8303	7729	0.005305	0	19	8303	0.079611	0.003604	0.079611	0.003604	2.6743	0.121066
rep2	DICER1_chr14_95124508	good	38	U	88	7826	6929	0.0127	0	12	7826	4	8294	7737	0.000517	0	19	8294	0.012183	0.001378	0.012183	0.001378	0.409252	0.04629
rep2	DICER1_chr14_95124508	good	39	U	116	7825	6900	0.016812	0	12	7825	5	8274	7725	0.000647	0	19	8274	0.016164	0.001588	0.016164	0.001588	0.542982	0.053344
rep2	DICER1_chr14_95124508	good	40	G	329	7812	6885	0.047785	0	12	7812	64	8269	7744	0.008264	0	19	8269	0.039521	0.00283	0.039521	0.00283	1.32759	0.095066
rep2	DICER1_chr14_95124508	good	41	U	141	7802	6994	0.02016	0	12	7802	28	8261	7889	0.003549	0	19	8261	0.016611	0.001825	0.016611	0.001825	0.557998	0.061306
rep2	DICER1_chr14_95124508	good	42	U	147	7791	6955	0.021136	0	12	7791	9	8244	7830	0.001149	0	19	8244	0.019986	0.001785	0.019986	0.001785	0.671371	0.059962
rep2	DICER1_chr14_95124508	good	43	U	97	7781	6908	0.014042	0	12	7781	4	8229	7777	0.000514	0	19	8229	0.013527	0.001449	0.013527	0.001449	0.4544	0.048675
rep2	DICER1_chr14_95124508	good	44	A	296	7763	6799	0.043536	0	12	7763	11	8211	7812	0.001408	0	19	8211	0.042128	0.002566	0.042128	0.002566	1.41517	0.086197
rep2	DICER1_chr14_95124508	good	45	C	117	7748	6919	0.01691	0	12	7748	13	8202	7814	0.001664	0	19	8202	0.015246	0.00163	0.015246	0.00163	0.512145	0.054755
rep2	DICER1_chr14_95124508	good	46	A	158	7734	6913	0.022855	0	12	7734	11	8190	7770	0.001416	0	19	8190	0.02144	0.001868	0.02144	0.001868	0.720214	0.06275
rep2	DICER1_chr14_95124508	good	47	G	316	7718	7067	0.044715	0	12	7718	17	8175	7797	0.00218	0	19	8175	0.042535	0.00257	0.042535	0.00257	1.42884	0.086332
rep2	DICER1_chr14_95124508	good	48	A	62	7707	6963	0.008904	0	12	7707	7	8153	7777	9e-04	0	20	8153	0.008004	0.001181	0.008004	0.001181	0.268871	0.039672
rep2	DICER1_chr14_95124508	good	49	C	187	7684	7190	0.026008	0	12	7684	10	8121	7830	0.001277	0	20	8121	0.024731	0.001944	0.024731	0.001944	0.830766	0.065303
rep2	DICER1_chr14_95124508	good	50	A	35	7647	7112	0.004921	0	12	7647	8	8088	7756	0.001031	0	20	8088	0.00389	0.000908	0.00389	0.000908	0.130673	0.030502
rep2	DICER1_chr14_95124508	good	51	C	79	7613	7079	0.01116	0	13	7613	24	8063	7692	0.00312	0	20	8063	0.00804	0.001408	0.00804	0.001408	0.27008	0.047298
rep2	DICER1_chr14_95124508	good	52	U	61	7579	6790	0.008984	0	13	7579	53	8030	7402	0.00716	0	22	8030	0.001824	0.001513	0.001824	0.001513	0.061272	0.050825
rep2	DICER1_chr14_95124508	good	53	U	57	7542	6505	0.008762	0	13	7542	7	7988	7117	0.000984	0	22	7988	0.007779	0.001219	0.007779	0.001219	0.261313	0.040949
rep2	DICER1_chr14_95124508	good	54	U	46	7503	5987	0.007683	0	13	7503	12	7956	6593	0.00182	0	22	7956	0.005863	0.001249	0.005863	0.001249	0.19695	0.041957
rep2	DICER1_chr14_95124508	good	55	C	11	7482	4691	0.002345	0	13	7482	5	7925	4958	0.001008	0	22	7925	0.001336	0.000839	0.001336	0.000839	0.044879	0.028184
rep2	DICER1_chr14_95124508	good	56	C	13	7464	4583	0.002837	0	13	7464	7	7904	4899	0.001429	0	22	7904	0.001408	0.000954	0.001408	0.000954	0.047298	0.032047
rep2	DICER1_chr14_95124508	good	57	U	46	7452	4407	0.010438	0	13	7452	6	7896	4831	0.001242	0	22	7896	0.009196	0.00162	0.009196	0.00162	0.308913	0.054419
rep2	DICER1_chr14_95124508	good	58	A	134	7434	4439	0.030187	0	13	7434	11	7882	4879	0.002255	0	22	7882	0.027932	0.002695	0.027932	0.002695	0.938294	0.090531
rep2	DICER1_chr14_95124508	good	59	A	122	7424	5872	0.020777	0	13	7424	12	7875	6581	0.001823	0	22	7875	0.018953	0.001953	0.018953	0.001953	0.636671	0.065605
rep2	DICER1_chr14_95124508	good	60	G	71	7418	5798	0.012246	0	13	7418	32	7871	6803	0.004704	0	22	7871	0.007542	0.001674	0.007542	0.001674	0.253352	0.056233
rep2	DICER1_chr14_95124508	good	61	G	242	7410	6130	0.039478	0	13	7410	69	7863	7068	0.009762	0	22	7863	0.029716	0.002797	0.029716	0.002797	0.998222	0.093957
rep2	DICER1_chr14_95124508	good	62	A	56	7404	6110	0.009165	0	13	7404	33	7853	7258	0.004547	0	22	7853	0.004619	0.001458	0.004619	0.001458	0.155162	0.048977
rep2	DICER1_chr14_95124508	good	63	A	176	7396	6294	0.027963	0	14	7396	13	7850	7333	0.001773	0	22	7850	0.02619	0.002164	0.02619	0.002164	0.879777	0.072693
rep2	DICER1_chr14_95124508	good	64	A	23	7388	6334	0.003631	0	14	7388	10	7842	7436	0.001345	0	22	7842	0.002286	0.000868	0.002286	0.000868	0.076792	0.029158
rep2	DICER1_chr14_95124508	good	65	A	88	7383	6318	0.013928	0	14	7383	7	7829	7401	0.000946	0	22	7829	0.012983	0.001527	0.012983	0.001527	0.436126	0.051295
rep2	DICER1_chr14_95124508	good	66	U	261	7362	6376	0.040935	0	14	7362	15	7811	7397	0.002028	0	22	7811	0.038907	0.002587	0.038907	0.002587	1.30697	0.086903
rep2	DICER1_chr14_95124508	good	67	A	144	7349	6574	0.021904	0	14	7349	7	7799	7426	0.000943	0	22	7799	0.020962	0.00186	0.020962	0.00186	0.704157	0.062481
rep2	DICER1_chr14_95124508	good	68	C	112	7338	6680	0.016766	0	14	7338	13	7786	7524	0.001728	0	22	7786	0.015039	0.001655	0.015039	0.001655	0.505191	0.055595
rep2	DICER1_chr14_95124508	good	69	A	145	7332	6730	0.021545	0	14	7332	7	7774	7483	0.000935	0	22	7774	0.02061	0.001824	0.02061	0.001824	0.692333	0.061272
rep2	DICER1_chr14_95124508	good	70	U	112	7315	6512	0.017199	0	14	7315	6	7757	7322	0.000819	0	22	7757	0.01638	0.001659	0.01638	0.001659	0.550238	0.055729
rep2	DICER1_chr14_95124508	good	71	G	92	7297	6378	0.014425	0	14	7297	27	7731	7297	0.0037	0	22	7731	0.010724	0.001664	0.010724	0.001664	0.360242	0.055897
rep2	DICER1_chr14_95124508	good	72	C	98	7284	6309	0.015533	0	14	7284	12	7713	7288	0.001647	0	22	7713	0.013887	0.00164	0.013887	0.00164	0.466493	0.055091
rep2	DICER1_chr14_95124508	good	73	A	229	7258	6467	0.035411	0	14	7258	20	7684	7299	0.00274	0	22	7684	0.03267	0.002419	0.03267	0.002419	1.09745	0.081259
rep2	DICER1_chr14_95124508	good	74	C	30	7221	6433	0.004663	0	14	7221	3	7648	7261	0.000413	0	22	7648	0.00425	0.000884	0.00425	0.000884	0.142766	0.029695
rep2	DICER1_chr14_95124508	good	75	U	221	7183	6300	0.035079	0	14	7183	15	7607	7221	0.002077	0	21	7607	0.033002	0.00242	0.033002	0.00242	1.10861	0.081293
rep2	DICER1_chr14_95124508	good	76	A	319	7149	6441	0.049526	0	14	7149	17	7573	7175	0.002369	0	21	7573	0.047157	0.002832	0.047157	0.002832	1.5841	0.095133
rep2	DICER1_chr14_95124508	good	77	U	144	7114	6437	0.022371	0	14	7114	6	7534	7115	0.000843	0	21	7534	0.021527	0.001896	0.021527	0.001896	0.723137	0.063691
rep2	DICER1_chr14_95124508	good	78	G	205	7089	6433	0.031867	0	14	7089	16	7506	7021	0.002279	0	21	7506	0.029588	0.002297	0.029588	0.002297	0.993923	0.077161
rep2	DICER1_chr14_95124508	good	79	U	20	7071	6401	0.003125	0	14	7071	9	7489	6946	0.001296	0	21	7489	0.001829	0.000821	0.001829	0.000821	0.06144	0.027579
rep2	DICER1_chr14_95124508	good	80	G	58	7052	6295	0.009214	0	13	7052	11	7464	6882	0.001598	0	20	7464	0.007615	0.001302	0.007615	0.001302	0.255804	0.043737
rep2	DICER1_chr14_95124508	good	81	A	117	7034	6231	0.018777	0	13	7034	10	7451	6877	0.001454	0	20	7451	0.017323	0.001796	0.017323	0.001796	0.581916	0.060331
rep2	DICER1_chr14_95124508	good	82	A	175	7012	6364	0.027498	0	13	7012	9	7430	6889	0.001306	0	20	7430	0.026192	0.002124	0.026192	0.002124	0.879844	0.07135
rep2	DICER1_chr14_95124508	good	83	G	121	6983	6258	0.019335	0	13	6983	19	7391	6804	0.002792	0	19	7391	0.016543	0.001871	0.016543	0.001871	0.555714	0.062851
rep2	DICER1_chr14_95124508	good	84	A	27	6949	6224	0.004338	0	13	6949	8	7357	6818	0.001173	0	19	7357	0.003165	0.000932	0.003165	0.000932	0.106319	0.031308
rep2	DICER1_chr14_95124508	good	85	G	39	6901	6208	0.006282	0	13	6901	25	7329	6887	0.00363	0	19	7329	0.002652	0.001241	0.002652	0.001241	0.089086	0.041688
rep2	DICER1_chr14_95124508	good	86	C	68	6854	6033	0.011271	0	13	6854	9	7288	6810	0.001322	0	19	7288	0.00995	0.001436	0.00995	0.001436	0.334241	0.048238
rep2	DICER1_chr14_95124508	good	87	A	179	6829	6001	0.029828	0	13	6829	2	7252	6670	3e-04	0	19	7252	0.029529	0.00224	0.029529	0.00224	0.991941	0.075246
rep2	DICER1_chr14_95124508	good	88	C	77	6798	5412	0.014228	0	12	6798	18	7212	5932	0.003034	0	19	7212	0.011193	0.001772	0.011193	0.001772	0.375996	0.059525
rep2	DICER1_chr14_95124508	good	89	U	258	6769	5193	0.049682	0	12	6769	10	7197	5684	0.001759	0	19	7197	0.047923	0.003143	0.047923	0.003143	1.60983	0.10558
rep2	DICER1_chr14_95124508	good	90	U	89	6761	5040	0.017659	0	12	6761	29	7185	5446	0.005325	0	19	7185	0.012334	0.002117	0.012334	0.002117	0.414325	0.071114
rep2	DICER1_chr14_95124508	good	91	C	199	6749	5086	0.039127	0	12	6749	2	7169	5409	0.00037	0	19	7169	0.038757	0.002786	0.038757	0.002786	1.30193	0.093588
rep2	DICER1_chr14_95124508	good	92	U	26	6737	5047	0.005152	0	12	6737	6	7154	5371	0.001117	0	19	7154	0.004034	0.001108	0.004034	0.001108	0.13551	0.03722
rep2	DICER1_chr14_95124508	good	93	C	7	6715	5131	0.001364	0	12	6715	7	7141	5452	0.001284	0	19	7141	8e-05	0.000708	8e-05	0.000708	0.002687	0.023783
rep2	DICER1_chr14_95124508	good	94	A	150	6703	5536	0.027095	0	12	6703	23	7133	5902	0.003897	0	19	7133	0.023198	0.002357	0.023198	0.002357	0.779269	0.079177
rep2	DICER1_chr14_95124508	good	95	C	18	6692	5984	0.003008	0	12	6692	5	7125	6540	0.000765	0	19	7125	0.002243	0.000787	0.002243	0.000787	0.075347	0.026437
rep2	DICER1_chr14_95124508	good	96	C	26	6679	5965	0.004359	0	12	6679	9	7113	6523	0.00138	0	19	7113	0.002979	0.000971	0.002979	0.000971	0.100071	0.032618
rep2	DICER1_chr14_95124508	good	97	U	46	6662	5968	0.007708	0	12	6662	8	7102	6672	0.001199	0	18	7102	0.006509	0.001213	0.006509	0.001213	0.218651	0.040747
rep2	DICER1_chr14_95124508	good	98	G	143	6643	6019	0.023758	0	12	6643	40	7090	6651	0.006014	0	17	7090	0.017744	0.002203	0.017744	0.002203	0.596058	0.074003
rep2	DICER1_chr14_95124508	good	99	C	16	6627	5965	0.002682	0	12	6627	15	7073	6640	0.002259	0	17	7073	0.000423	0.000889	0.000423	0.000889	0.014209	0.029863
rep2	DICER1_chr14_95124508	good	100	C	42	6600	5996	0.007005	0	12	6600	8	7051	6669	0.0012	0	16	7051	0.005805	0.001161	0.005805	0.001161	0.195002	0.039
rep2	DICER1_chr14_95124508	good	101	U	138	6566	5951	0.023189	0	12	6566	10	7035	6632	0.001508	0	15	7035	0.021682	0.002031	0.021682	0.002031	0.728344	0.068226
rep2	DICER1_chr14_95124508	good	102	C	6	6529	5898	0.001017	0	12	6529	8	6999	6634	0.001206	0	15	6999	-0.000189	0.000595	-0.000189	0.000595	-0.006349	0.019987
rep2	DICER1_chr14_95124508	good	103	A	209	6479	5910	0.035364	0	11	6479	14	6970	6634	0.00211	0	14	6970	0.033253	0.00251	0.033253	0.00251	1.11704	0.084316
rep2	DICER1_chr14_95124508	good	104	C	30	6450	5867	0.005113	0	11	6450	23	6949	6637	0.003465	0	14	6949	0.001648	0.001181	0.001648	0.001181	0.05536	0.039672
rep2	DICER1_chr14_95124508	good	105	U	37	6409	5670	0.006526	0	11	6409	16	6919	6494	0.002464	0	14	6919	0.004062	0.001237	0.004062	0.001237	0.136451	0.041553
rep2	DICER1_chr14_95124508	good	106	U	36	6364	5578	0.006454	0	10	6364	8	6863	6420	0.001246	0	14	6863	0.005208	0.001162	0.005208	0.001162	0.174948	0.039034
rep2	DICER1_chr14_95124508	good	107	G	30	6308	5259	0.005705	0	9	6308	8	6819	6137	0.001304	0	13	6819	0.004401	0.001139	0.004401	0.001139	0.147839	0.038261
rep2	DICER1_chr14_95124508	good	108	A	207	6259	5367	0.038569	0	9	6259	20	6763	6099	0.003279	0	13	6763	0.03529	0.002779	0.03529	0.002779	1.18546	0.093352
rep2	DICER1_chr14_95124508	good	109	C	22	6231	5358	0.004106	0	9	6231	14	6733	6084	0.002301	0	13	6733	0.001805	0.00107	0.001805	0.00107	0.060634	0.035944
rep2	DICER1_chr14_95124508	good	110	C	36	6193	5292	0.006803	0	9	6193	11	6700	6029	0.001825	0	13	6700	0.004978	0.00126	0.004978	0.00126	0.167221	0.042326
rep2	DICER1_chr14_95124508	good	111	U	21	6149	5209	0.004031	0	9	6149	16	6657	6037	0.00265	0	13	6657	0.001381	0.001101	0.001381	0.001101	0.046391	0.036985
rep2	DICER1_chr14_95124508	good	112	G	65	6114	5091	0.012768	0	9	6114	24	6622	6024	0.003984	0	12	6622	0.008784	0.00178	0.008784	0.00178	0.295073	0.059794
rep2	DICER1_chr14_95124508	good	113	A	22	6083	4969	0.004427	0	9	6083	12	6594	6000	0.002	0	12	6594	0.002427	0.001107	0.002427	0.001107	0.081528	0.037186
rep2	DICER1_chr14_95124508	good	114	A	144	6054	5168	0.027864	0	9	6054	13	6562	6101	0.002131	0	12	6562	0.025733	0.002396	0.025733	0.002396	0.864425	0.080487
rep2	DICER1_chr14_95124508	good	115	A	239	6034	5276	0.045299	0	9	6034	27	6534	6034	0.004475	0	12	6534	0.040825	0.003054	0.040825	0.003054	1.3714	0.10259
rep2	DICER1_chr14_95124508	good	116	U	177	6002	5224	0.033882	0	9	6002	35	6496	6016	0.005818	0	12	6496	0.028064	0.00273	0.028064	0.00273	0.942728	0.091706
rep2	DICER1_chr14_95124508	good	117	U	82	5977	5257	0.015598	0	9	5977	12	6466	5992	0.002003	0	12	6466	0.013596	0.001817	0.013596	0.001817	0.456718	0.061037
rep2	DICER1_chr14_95124508	good	118	U	39	5936	5201	0.007499	0	8	5936	5	6433	5915	0.000845	0	12	6433	0.006653	0.001259	0.006653	0.001259	0.223488	0.042292
rep2	DICER1_chr14_95124508	good	119	G	123	5894	5197	0.023668	0	8	5894	18	6394	5927	0.003037	0	12	6394	0.020631	0.002251	0.020631	0.002251	0.693038	0.075616
rep2	DICER1_chr14_95124508	good	120	U	33	5859	5169	0.006384	0	7	5859	5	6361	5898	0.000848	0	12	6361	0.005536	0.001174	0.005536	0.001174	0.185966	0.039437
rep2	DICER1_chr14_95124508	good	121	A	84	5849	5140	0.016342	0	7	5849	11	6345	5883	0.00187	0	12	6345	0.014473	0.00187	0.014473	0.00187	0.486178	0.062817
rep2	DICER1_chr14_95124508	good	122	A	103	5839	5086	0.020252	0	7	5839	6	6332	5750	0.001043	0	12	6332	0.019208	0.00204	0.019208	0.00204	0.645237	0.068528
rep2	DICER1_chr14_95124508	good	123	C	47	5812	4835	0.009721	0	7	5812	13	6320	5538	0.002347	0	12	6320	0.007373	0.00156	0.007373	0.00156	0.247674	0.052404
rep2	DICER1_chr14_95124508	good	124	U	240	5796	4715	0.050901	0	7	5796	15	6315	5382	0.002787	0	12	6315	0.048114	0.003364	0.048114	0.003364	1.61625	0.113004
rep2	DICER1_chr14_95124508	good	125	C	26	5754	4506	0.00577	0	7	5754	15	6306	5172	0.0029	0	12	6306	0.00287	0.001357	0.00287	0.001357	0.096409	0.045584
rep2	DICER1_chr14_95124508	good	126	C	48	5745	4363	0.011002	0	7	5745	6	6300	5055	0.001187	0	12	6300	0.009815	0.00166	0.009815	0.00166	0.329706	0.055763
rep2	DICER1_chr14_95124508	good	127	U	84	5653	4300	0.019535	0	7	5653	18	6284	4966	0.003625	0	12	6284	0.01591	0.002296	0.01591	0.002296	0.53445	0.077127
rep2	DICER1_chr14_95124508	good	128	A	20	5591	4133	0.004839	0	6	5591	8	6271	4942	0.001619	0	11	6271	0.00322	0.001224	0.00322	0.001224	0.108167	0.041117
rep2	DICER1_chr14_95124508	good	129	A	11	5378	4135	0.00266	0	5	5378	0	6242	5053	0	0	11	6242	0.00266	0.000802	0.00266	0.000802	0.089355	0.026941
rep2	DICER1_chr14_95124508	good	130	A	0	5245	0	NA	0	5	5245	0	6167	0	NA	0	11	6167	NA	NA	NA	NA	NA	NA
rep2	DLG1_chr3_197296445	good	1	G	0	8659	7716	0	0	7	8659	0	9371	8416	0	0	8	9371	0	0	0	0	0	0
rep2	DLG1_chr3_197296445	good	2	A	0	8714	7662	0	0	8	8714	0	9431	8398	0	0	8	9431	0	0	0	0	0	0
rep2	DLG1_chr3_197296445	good	3	G	224	8818	7815	0.028663	0	8	8818	134	9490	8500	0.015765	0	8	9490	0.012898	0.00235	0.012898	0.00235	0.540653	0.098506
rep2	DLG1_chr3_197296445	good	4	U	17	9233	8033	0.002116	0	8	9233	15	9544	8502	0.001764	0	8	9544	0.000352	0.000686	0.000352	0.000686	0.014755	0.028755
rep2	DLG1_chr3_197296445	good	5	U	29	9501	8280	0.003502	0	8	9501	13	9683	8648	0.001503	0	8	9683	0.001999	0.000773	0.001999	0.000773	0.083793	0.032402
rep2	DLG1_chr3_197296445	good	6	U	5	10013	8544	0.000585	0	9	10013	10	9731	8555	0.001169	0	8	9731	-0.000584	0.000453	-0.000584	0.000453	-0.02448	0.018989
rep2	DLG1_chr3_197296445	good	7	U	251	10034	8277	0.030325	0	9	10034	9	9745	8339	0.001079	0	8	9745	0.029246	0.001948	0.029246	0.001948	1.22592	0.081655
rep2	DLG1_chr3_197296445	good	8	A	119	10191	8271	0.014388	0	9	10191	13	9764	8418	0.001544	0	8	9764	0.012843	0.001387	0.012843	0.001387	0.538348	0.05814
rep2	DLG1_chr3_197296445	good	9	A	253	10201	8552	0.029584	0	9	10201	7	9769	8526	0.000821	0	8	9769	0.028763	0.001886	0.028763	0.001886	1.20568	0.079057
rep2	DLG1_chr3_197296445	good	10	U	90	10229	8795	0.010233	0	10	10229	9	9784	8654	0.00104	0	8	9784	0.009193	0.001133	0.009193	0.001133	0.385348	0.047493
rep2	DLG1_chr3_197296445	good	11	C	89	10241	8934	0.009962	0	10	10241	8	9792	8749	0.000914	0	9	9792	0.009048	0.001104	0.009048	0.001104	0.37927	0.046277
rep2	DLG1_chr3_197296445	good	12	A	53	10258	9000	0.005889	0	10	10258	11	9807	8811	0.001248	0	9	9807	0.00464	0.000892	0.00464	0.000892	0.194498	0.03739
rep2	DLG1_chr3_197296445	good	13	G	48	10284	9306	0.005158	0	10	10284	12	9834	9167	0.001309	0	10	9834	0.003849	0.000835	0.003849	0.000835	0.161341	0.035001
rep2	DLG1_chr3_197296445	good	14	G	76	10301	9302	0.00817	0	10	10301	31	9840	9202	0.003369	0	10	9840	0.004801	0.001116	0.004801	0.001116	0.201246	0.04678
rep2	DLG1_chr3_197296445	good	15	C	40	10316	9025	0.004432	0	11	10316	13	9857	9193	0.001414	0	11	9857	0.003018	0.000803	0.003018	0.000803	0.126507	0.03366
rep2	DLG1_chr3_197296445	good	16	U	378	10324	9308	0.04061	0	11	10324	27	9873	9232	0.002925	0	11	9873	0.037686	0.002163	0.037686	0.002163	1.57971	0.090668
rep2	DLG1_chr3_197296445	good	17	C	78	10347	9388	0.008308	0	11	10347	15	9894	9317	0.00161	0	11	9894	0.006699	0.001028	0.006699	0.001028	0.280806	0.043091
rep2	DLG1_chr3_197296445	good	18	U	147	10367	9554	0.015386	0	11	10367	8	9907	9399	0.000851	0	12	9907	0.014535	0.001304	0.014535	0.001304	0.609272	0.054661
rep2	DLG1_chr3_197296445	good	19	G	135	10370	9447	0.01429	0	11	10370	86	9912	9374	0.009174	0	12	9912	0.005116	0.001578	0.005116	0.001578	0.21445	0.066146
rep2	DLG1_chr3_197296445	good	20	C	211	10380	8921	0.023652	0	11	10380	111	9936	8862	0.012525	0	13	9936	0.011127	0.002016	0.011127	0.002016	0.466417	0.084506
rep2	DLG1_chr3_197296445	good	21	U	318	10399	8550	0.037193	0	11	10399	289	9956	8717	0.033154	0	13	9956	0.004039	0.002855	0.004039	0.002855	0.169305	0.119675
rep2	DLG1_chr3_197296445	good	22	U	332	10409	8267	0.04016	0	12	10409	66	9967	8270	0.007981	0	13	9967	0.032179	0.002413	0.032179	0.002413	1.34887	0.101147
rep2	DLG1_chr3_197296445	good	23	U	56	10422	8282	0.006762	0	13	10422	16	9973	8307	0.001926	0	13	9973	0.004836	0.001024	0.004836	0.001024	0.202713	0.042924
rep2	DLG1_chr3_197296445	good	24	U	29	10429	8114	0.003574	0	13	10429	12	9976	8164	0.00147	0	13	9976	0.002104	0.000788	0.002104	0.000788	0.088195	0.033031
rep2	DLG1_chr3_197296445	good	25	U	44	10428	7941	0.005541	0	13	10428	25	9978	7907	0.003162	0	13	9978	0.002379	0.001048	0.002379	0.001048	0.099722	0.04393
rep2	DLG1_chr3_197296445	good	26	C	138	10393	7832	0.01762	0	13	10393	31	9931	7751	0.003999	0	13	9931	0.013621	0.001663	0.013621	0.001663	0.570959	0.069709
rep2	DLG1_chr3_197296445	good	27	U	176	10366	7677	0.022926	0	13	10366	14	9877	7536	0.001858	0	13	9877	0.021068	0.001798	0.021068	0.001798	0.88312	0.075368
rep2	DLG1_chr3_197296445	good	28	U	25	10343	6973	0.003585	0	13	10343	16	9829	6841	0.002339	0	13	9829	0.001246	0.000925	0.001246	0.000925	0.052229	0.038774
rep2	DLG1_chr3_197296445	good	29	C	136	10307	7150	0.019021	0	13	10307	19	9786	6997	0.002715	0	13	9786	0.016306	0.001746	0.016306	0.001746	0.683508	0.073188
rep2	DLG1_chr3_197296445	good	30	U	13	10284	7231	0.001798	0	13	10284	7	9763	7092	0.000987	0	14	9763	0.000811	0.000623	0.000811	0.000623	0.033995	0.026115
rep2	DLG1_chr3_197296445	good	31	C	10	10256	7325	0.001365	0	13	10256	9	9731	7177	0.001254	0	14	9731	0.000111	0.000601	0.000111	0.000601	0.004653	0.025192
rep2	DLG1_chr3_197296445	good	32	A	56	10231	8302	0.006745	0	13	10231	14	9711	8317	0.001683	0	14	9711	0.005062	0.001007	0.005062	0.001007	0.212187	0.042211
rep2	DLG1_chr3_197296445	good	33	G	137	10200	8981	0.015254	0	13	10200	27	9675	8930	0.003024	0	14	9675	0.012231	0.001427	0.012231	0.001427	0.512694	0.059816
rep2	DLG1_chr3_197296445	good	34	A	80	10167	8938	0.008951	0	13	10167	7	9636	8957	0.000782	0	13	9636	0.008169	0.001043	0.008169	0.001043	0.342425	0.04372
rep2	DLG1_chr3_197296445	good	35	U	195	10132	8740	0.022311	0	13	10132	6	9593	8889	0.000675	0	13	9593	0.021636	0.001621	0.021636	0.001621	0.906929	0.067948
rep2	DLG1_chr3_197296445	good	36	A	494	10094	8824	0.055984	0	14	10094	44	9542	8758	0.005024	0	13	9542	0.05096	0.00263	0.05096	0.00263	2.13612	0.110243
rep2	DLG1_chr3_197296445	good	37	C	56	10092	8675	0.006455	0	14	10092	22	9527	8603	0.002557	0	13	9527	0.003898	0.00102	0.003898	0.00102	0.163395	0.042756
rep2	DLG1_chr3_197296445	good	38	C	80	10078	8513	0.009397	0	14	10078	13	9511	8455	0.001538	0	13	9511	0.00786	0.001134	0.00786	0.001134	0.329472	0.047535
rep2	DLG1_chr3_197296445	good	39	C	81	10057	7700	0.010519	0	14	10057	11	9497	7522	0.001462	0	13	9497	0.009057	0.001249	0.009057	0.001249	0.379648	0.052355
rep2	DLG1_chr3_197296445	good	40	A	64	10041	7542	0.008486	0	14	10041	9	9481	7409	0.001215	0	13	9481	0.007271	0.001135	0.007271	0.001135	0.304783	0.047576
rep2	DLG1_chr3_197296445	good	41	G	153	10026	7720	0.019819	0	14	10026	25	9464	7433	0.003363	0	13	9464	0.016455	0.001738	0.016455	0.001738	0.689754	0.072853
rep2	DLG1_chr3_197296445	good	42	A	13	10012	8565	0.001518	0	14	10012	10	9461	8231	0.001215	0	13	9461	0.000303	0.00057	0.000303	0.00057	0.012701	0.023893
rep2	DLG1_chr3_197296445	good	43	G	12	9995	8841	0.001357	0	14	9995	21	9456	8483	0.002476	0	13	9456	-0.001118	0.000667	-0.001118	0.000667	-0.046864	0.027959
rep2	DLG1_chr3_197296445	good	44	A	22	9981	8821	0.002494	0	14	9981	13	9441	8514	0.001527	0	13	9441	0.000967	0.00068	0.000967	0.00068	0.040534	0.028504
rep2	DLG1_chr3_197296445	good	45	G	36	9973	9076	0.003967	0	15	9973	41	9435	8795	0.004662	0	13	9435	-0.000695	0.000983	-0.000695	0.000983	-0.029133	0.041205
rep2	DLG1_chr3_197296445	good	46	C	19	9952	9031	0.002104	0	15	9952	9	9418	8807	0.001022	0	13	9418	0.001082	0.000591	0.001082	0.000591	0.045355	0.024773
rep2	DLG1_chr3_197296445	good	47	A	96	9930	9207	0.010427	0	15	9930	19	9389	8990	0.002113	0	13	9389	0.008313	0.001169	0.008313	0.001169	0.348461	0.049002
rep2	DLG1_chr3_197296445	good	48	U	98	9914	9153	0.010707	0	15	9914	14	9369	8980	0.001559	0	13	9369	0.009148	0.001159	0.009148	0.001159	0.383462	0.048582
rep2	DLG1_chr3_197296445	good	49	U	99	9891	9064	0.010922	0	16	9891	6	9351	8900	0.000674	0	13	9351	0.010248	0.001132	0.010248	0.001132	0.429571	0.047451
rep2	DLG1_chr3_197296445	good	50	G	100	9851	8976	0.011141	0	17	9851	31	9316	8881	0.003491	0	14	9316	0.00765	0.001278	0.00765	0.001278	0.32067	0.053571
rep2	DLG1_chr3_197296445	good	51	C	95	9804	8998	0.010558	0	17	9804	11	9295	8837	0.001245	0	14	9295	0.009313	0.001146	0.009313	0.001146	0.390379	0.048038
rep2	DLG1_chr3_197296445	good	52	A	334	9747	8894	0.037553	0	17	9747	33	9263	8712	0.003788	0	14	9263	0.033766	0.002158	0.033766	0.002158	1.41539	0.090458
rep2	DLG1_chr3_197296445	good	53	C	18	9676	8323	0.002163	0	17	9676	9	9219	8227	0.001094	0	15	9219	0.001069	0.000627	0.001069	0.000627	0.04481	0.026282
rep2	DLG1_chr3_197296445	good	54	C	196	9590	7879	0.024876	0	17	9590	76	9154	7759	0.009795	0	15	9154	0.015081	0.002102	0.015081	0.002102	0.632159	0.088111
rep2	DLG1_chr3_197296445	good	55	U	176	9532	7465	0.023577	0	18	9532	135	9108	7622	0.017712	0	15	9108	0.005865	0.002341	0.005865	0.002341	0.245847	0.098129
rep2	DLG1_chr3_197296445	good	56	U	240	9443	7482	0.032077	0	18	9443	23	9039	7544	0.003049	0	15	9039	0.029028	0.002166	0.029028	0.002166	1.21678	0.090793
rep2	DLG1_chr3_197296445	good	57	U	28	9343	7098	0.003945	0	18	9343	2	8983	7254	0.000276	0	15	8983	0.003669	0.000771	0.003669	0.000771	0.153796	0.032318
rep2	DLG1_chr3_197296445	good	58	U	116	9272	7047	0.016461	0	18	9272	8	8895	7285	0.001098	0	15	8895	0.015363	0.001577	0.015363	0.001577	0.64398	0.066104
rep2	DLG1_chr3_197296445	good	59	G	54	9212	6918	0.007806	0	18	9212	18	8835	7234	0.002488	0	14	8835	0.005317	0.001213	0.005317	0.001213	0.222876	0.050846
rep2	DLG1_chr3_197296445	good	60	G	51	9173	6800	0.0075	0	18	9173	9	8784	7036	0.001279	0	14	8784	0.006221	0.001133	0.006221	0.001133	0.260769	0.047493
rep2	DLG1_chr3_197296445	good	61	A	113	9139	7427	0.015215	0	18	9139	21	8756	7618	0.002757	0	14	8756	0.012458	0.001553	0.012458	0.001553	0.522209	0.065098
rep2	DLG1_chr3_197296445	good	62	G	14	9099	7610	0.00184	0	17	9099	18	8729	7714	0.002333	0	14	8729	-0.000494	0.000738	-0.000494	0.000738	-0.020707	0.030935
rep2	DLG1_chr3_197296445	good	63	G	37	9047	7605	0.004865	0	17	9047	21	8682	7699	0.002728	0	14	8682	0.002138	0.000997	0.002138	0.000997	0.08962	0.041792
rep2	DLG1_chr3_197296445	good	64	A	75	8971	7654	0.009799	0	17	8971	20	8621	7777	0.002572	0	14	8621	0.007227	0.001269	0.007227	0.001269	0.302938	0.053193
rep2	DLG1_chr3_197296445	good	65	A	58	8857	7371	0.007869	0	17	8857	6	8524	7626	0.000787	0	15	8524	0.007082	0.001082	0.007082	0.001082	0.29686	0.045355
rep2	DLG1_chr3_197296445	good	66	U	276	8754	7452	0.037037	0	17	8754	23	8418	7543	0.003049	0	15	8418	0.033988	0.002318	0.033988	0.002318	1.4247	0.097165
rep2	DLG1_chr3_197296445	good	67	A	67	8658	7439	0.009007	0	16	8658	7	8334	7513	0.000932	0	15	8334	0.008075	0.001155	0.008075	0.001155	0.338485	0.048415
rep2	DLG1_chr3_197296445	good	68	U	66	8586	6536	0.010098	0	16	8586	10	8264	6672	0.001499	0	15	8264	0.008599	0.00133	0.008599	0.00133	0.360449	0.05575
rep2	DLG1_chr3_197296445	good	69	C	34	8520	6296	0.0054	0	16	8520	10	8197	6506	0.001537	0	15	8197	0.003863	0.001046	0.003863	0.001046	0.161928	0.043846
rep2	DLG1_chr3_197296445	good	70	G	74	8497	6211	0.011914	0	15	8497	35	8165	6417	0.005454	0	15	8165	0.00646	0.001664	0.00646	0.001664	0.270788	0.069751
rep2	DLG1_chr3_197296445	good	71	U	109	8483	6452	0.016894	0	15	8483	15	8144	6602	0.002272	0	15	8144	0.014622	0.001721	0.014622	0.001721	0.612919	0.07214
rep2	DLG1_chr3_197296445	good	72	U	15	8465	6453	0.002325	0	15	8465	11	8126	6572	0.001674	0	14	8126	0.000651	0.000784	0.000651	0.000784	0.027288	0.032863
rep2	DLG1_chr3_197296445	good	73	C	258	8432	6321	0.040816	0	15	8432	198	8109	6531	0.030317	0	14	8109	0.010499	0.003332	0.010499	0.003332	0.440093	0.139669
rep2	DLG1_chr3_197296445	good	74	A	16	8403	6077	0.002633	0	15	8403	19	8084	6502	0.002922	0	14	8084	-0.000289	0.00094	-0.000289	0.00094	-0.012114	0.039403
rep2	DLG1_chr3_197296445	good	75	A	211	8373	6897	0.030593	0	15	8373	6	8060	7000	0.000857	0	14	8060	0.029736	0.002135	0.029736	0.002135	1.24646	0.089494
rep2	DLG1_chr3_197296445	good	76	A	9	8331	7089	0.00127	0	14	8331	7	8022	7185	0.000974	0	14	8022	0.000295	0.000561	0.000295	0.000561	0.012366	0.023516
rep2	DLG1_chr3_197296445	good	77	A	145	8294	7233	0.020047	0	14	8294	10	7989	7270	0.001376	0	14	7989	0.018671	0.001721	0.018671	0.001721	0.782643	0.07214
rep2	DLG1_chr3_197296445	good	78	C	72	8260	7205	0.009993	0	14	8260	7	7941	7321	0.000956	0	14	7941	0.009037	0.001232	0.009037	0.001232	0.378809	0.051642
rep2	DLG1_chr3_197296445	good	79	U	223	8225	7085	0.031475	0	13	8225	14	7912	7231	0.001936	0	14	7912	0.029539	0.00217	0.029539	0.00217	1.2382	0.090961
rep2	DLG1_chr3_197296445	good	80	A	230	8191	6867	0.033494	0	13	8191	11	7875	7002	0.001571	0	14	7875	0.031923	0.002259	0.031923	0.002259	1.33814	0.094692
rep2	DLG1_chr3_197296445	good	81	A	97	8160	7024	0.01381	0	13	8160	6	7838	7071	0.000849	0	14	7838	0.012961	0.001444	0.012961	0.001444	0.543294	0.060529
rep2	DLG1_chr3_197296445	good	82	G	143	8132	6818	0.020974	0	13	8132	33	7815	6904	0.00478	0	14	7815	0.016194	0.001941	0.016194	0.001941	0.678813	0.081362
rep2	DLG1_chr3_197296445	good	83	C	40	8107	6724	0.005949	0	13	8107	18	7800	6821	0.002639	0	14	7800	0.00331	0.001128	0.00331	0.001128	0.138747	0.047283
rep2	DLG1_chr3_197296445	good	84	C	132	8085	6648	0.019856	0	13	8085	19	7786	6777	0.002804	0	14	7786	0.017052	0.001844	0.017052	0.001844	0.714779	0.077296
rep2	DLG1_chr3_197296445	good	85	A	111	8066	6397	0.017352	0	13	8066	9	7766	6705	0.001342	0	14	7766	0.01601	0.001707	0.01601	0.001707	0.671101	0.071553
rep2	DLG1_chr3_197296445	good	86	A	223	8043	6734	0.033116	0	13	8043	8	7743	6796	0.001177	0	14	7743	0.031938	0.002256	0.031938	0.002256	1.33876	0.094566
rep2	DLG1_chr3_197296445	good	87	A	186	8017	7035	0.026439	0	13	8017	10	7716	6964	0.001436	0	14	7716	0.025003	0.001991	0.025003	0.001991	1.04807	0.083458
rep2	DLG1_chr3_197296445	good	88	C	39	7992	7111	0.005484	0	13	7992	10	7694	7053	0.001418	0	14	7694	0.004067	0.000986	0.004067	0.000986	0.170479	0.041331
rep2	DLG1_chr3_197296445	good	89	U	22	7972	7023	0.003133	0	13	7972	8	7670	7017	0.00114	0	14	7670	0.001992	0.00078	0.001992	0.00078	0.0835	0.032696
rep2	DLG1_chr3_197296445	good	90	G	99	7946	6920	0.014306	0	13	7946	21	7641	6989	0.003005	0	13	7641	0.011302	0.00158	0.011302	0.00158	0.473753	0.06623
rep2	DLG1_chr3_197296445	good	91	A	105	7919	7040	0.014915	0	13	7919	14	7611	7089	0.001975	0	13	7611	0.01294	0.001548	0.01294	0.001548	0.542414	0.064888
rep2	DLG1_chr3_197296445	good	92	A	185	7882	7165	0.02582	0	13	7882	13	7588	7088	0.001834	0	13	7588	0.023986	0.001965	0.023986	0.001965	1.00544	0.082368
rep2	DLG1_chr3_197296445	good	93	G	154	7854	7206	0.021371	0	13	7854	20	7552	7091	0.00282	0	13	7552	0.018551	0.001834	0.018551	0.001834	0.777613	0.076877
rep2	DLG1_chr3_197296445	good	94	A	54	7825	7120	0.007584	0	12	7825	6	7523	7069	0.000849	0	13	7523	0.006735	0.001089	0.006735	0.001089	0.282315	0.045648
rep2	DLG1_chr3_197296445	good	95	C	148	7802	7100	0.020845	0	12	7802	16	7495	7001	0.002285	0	13	7495	0.01856	0.001806	0.01856	0.001806	0.77799	0.075703
rep2	DLG1_chr3_197296445	good	96	A	79	7766	6968	0.011338	0	12	7766	11	7460	6893	0.001596	0	13	7460	0.009742	0.001363	0.009742	0.001363	0.408361	0.057134
rep2	DLG1_chr3_197296445	good	97	G	297	7738	7007	0.042386	0	12	7738	16	7431	6918	0.002313	0	13	7431	0.040073	0.002527	0.040073	0.002527	1.67976	0.105926
rep2	DLG1_chr3_197296445	good	98	A	50	7708	6991	0.007152	0	11	7708	9	7410	6903	0.001304	0	13	7410	0.005848	0.001101	0.005848	0.001101	0.245134	0.046151
rep2	DLG1_chr3_197296445	good	99	C	94	7672	7004	0.013421	0	11	7672	14	7384	6883	0.002034	0	13	7384	0.011387	0.001487	0.011387	0.001487	0.477316	0.062331
rep2	DLG1_chr3_197296445	good	100	A	80	7646	6933	0.011539	0	11	7646	9	7358	6830	0.001318	0	13	7358	0.010221	0.001363	0.010221	0.001363	0.42844	0.057134
rep2	DLG1_chr3_197296445	good	101	G	84	7622	6862	0.012241	0	11	7622	22	7341	6715	0.003276	0	13	7341	0.008965	0.001507	0.008965	0.001507	0.375791	0.06317
rep2	DLG1_chr3_197296445	good	102	C	19	7604	6765	0.002809	0	11	7604	9	7323	6690	0.001345	0	13	7323	0.001463	0.000785	0.001463	0.000785	0.061325	0.032905
rep2	DLG1_chr3_197296445	good	103	U	93	7586	6580	0.014134	0	11	7586	11	7311	6438	0.001709	0	13	7311	0.012425	0.001554	0.012425	0.001554	0.520826	0.06514
rep2	DLG1_chr3_197296445	good	104	C	12	7569	6461	0.001857	0	11	7569	8	7293	6360	0.001258	0	13	7293	0.000599	0.000697	0.000599	0.000697	0.025109	0.029217
rep2	DLG1_chr3_197296445	good	105	A	48	7545	6252	0.007678	0	10	7545	13	7279	6365	0.002042	0	13	7279	0.005635	0.001245	0.005635	0.001245	0.236206	0.052187
rep2	DLG1_chr3_197296445	good	106	G	109	7531	6425	0.016965	0	10	7531	13	7272	6459	0.002013	0	11	7272	0.014952	0.001718	0.014952	0.001718	0.626752	0.072014
rep2	DLG1_chr3_197296445	good	107	A	190	7516	6575	0.028897	0	10	7516	13	7258	6514	0.001996	0	11	7258	0.026902	0.002168	0.026902	0.002168	1.12767	0.090877
rep2	DLG1_chr3_197296445	good	108	A	69	7492	6854	0.010067	0	10	7492	7	7235	6831	0.001025	0	11	7235	0.009042	0.001272	0.009042	0.001272	0.379019	0.053319
rep2	DLG1_chr3_197296445	good	109	G	88	7461	6890	0.012772	0	10	7461	30	7209	6869	0.004367	0	11	7209	0.008405	0.001578	0.008405	0.001578	0.352317	0.066146
rep2	DLG1_chr3_197296445	good	110	U	146	7417	6872	0.021246	0	10	7417	17	7177	6878	0.002472	0	10	7177	0.018774	0.001858	0.018774	0.001858	0.786961	0.077883
rep2	DLG1_chr3_197296445	good	111	U	82	7375	6806	0.012048	0	10	7375	74	7125	6820	0.01085	0	10	7125	0.001198	0.001833	0.001198	0.001833	0.050217	0.076835
rep2	DLG1_chr3_197296445	good	112	C	34	7330	6712	0.005066	0	9	7330	7	7080	6740	0.001039	0	10	7080	0.004027	0.000953	0.004027	0.000953	0.168802	0.039947
rep2	DLG1_chr3_197296445	good	113	C	15	7302	6533	0.002296	0	9	7302	4	7044	6587	0.000607	0	9	7044	0.001689	0.000666	0.001689	0.000666	0.070799	0.027917
rep2	DLG1_chr3_197296445	good	114	A	212	7261	6260	0.033866	0	9	7261	13	7006	6562	0.001981	0	9	7006	0.031885	0.00239	0.031885	0.00239	1.33654	0.100183
rep2	DLG1_chr3_197296445	good	115	U	312	7238	6316	0.049398	0	8	7238	6	6983	6400	0.000937	0	9	6983	0.048461	0.002823	0.048461	0.002823	2.03137	0.118333
rep2	DLG1_chr3_197296445	good	116	A	146	7209	6129	0.023821	0	8	7209	8	6957	6269	0.001276	0	9	6957	0.022545	0.002022	0.022545	0.002022	0.945032	0.084757
rep2	DLG1_chr3_197296445	good	117	G	136	7191	6159	0.022082	0	8	7191	9	6952	6304	0.001428	0	9	6952	0.020654	0.001952	0.020654	0.001952	0.865766	0.081823
rep2	DLG1_chr3_197296445	good	118	A	53	7176	6147	0.008622	0	8	7176	15	6944	6298	0.002382	0	9	6944	0.00624	0.001334	0.00624	0.001334	0.261566	0.055918
rep2	DLG1_chr3_197296445	good	119	A	65	7157	6067	0.010714	0	8	7157	3	6930	6190	0.000485	0	9	6930	0.010229	0.001358	0.010229	0.001358	0.428775	0.056924
rep2	DLG1_chr3_197296445	good	120	C	40	7140	5798	0.006899	0	8	7140	20	6908	6018	0.003323	0	9	6908	0.003576	0.00132	0.003576	0.00132	0.149897	0.055331
rep2	DLG1_chr3_197296445	good	121	G	33	7126	5786	0.005703	0	8	7126	19	6902	6032	0.00315	0	9	6902	0.002554	0.001228	0.002554	0.001228	0.107058	0.051475
rep2	DLG1_chr3_197296445	good	122	G	39	7120	5872	0.006642	0	8	7120	14	6901	6090	0.002299	0	9	6901	0.004343	0.001228	0.004343	0.001228	0.182048	0.051475
rep2	DLG1_chr3_197296445	good	123	G	53	7110	6087	0.008707	0	8	7110	22	6896	6318	0.003482	0	9	6896	0.005225	0.001408	0.005225	0.001408	0.219019	0.05902
rep2	DLG1_chr3_197296445	good	124	U	48	7087	6031	0.007959	0	8	7087	10	6892	6299	0.001588	0	9	6892	0.006371	0.001254	0.006371	0.001254	0.267057	0.052565
rep2	DLG1_chr3_197296445	good	125	U	98	7070	5884	0.016655	0	8	7070	5	6886	6209	0.000805	0	9	6886	0.01585	0.001721	0.01585	0.001721	0.664394	0.07214
rep2	DLG1_chr3_197296445	good	126	A	346	6897	5785	0.05981	0	8	6897	14	6881	6251	0.00224	0	9	6881	0.05757	0.003271	0.05757	0.003271	2.4132	0.137112
rep2	DLG1_chr3_197296445	good	127	U	88	6641	6033	0.014586	0	8	6641	1	6869	6398	0.000156	0	8	6869	0.01443	0.001563	0.01443	0.001563	0.604871	0.065517
rep2	DLG1_chr3_197296445	good	128	U	114	6578	5927	0.019234	0	8	6578	8	6859	6327	0.001264	0	8	6859	0.01797	0.001856	0.01797	0.001856	0.753259	0.077799
rep2	DLG1_chr3_197296445	good	129	A	27	6491	5741	0.004703	0	8	6491	0	6845	6213	0	0	8	6845	0.004703	0.000905	0.004703	0.000905	0.197138	0.037935
rep2	DLG1_chr3_197296445	good	130	A	0	6318	0	NA	0	7	6318	0	6790	0	NA	0	8	6790	NA	NA	NA	NA	NA	NA
rep2	EEF2_chr19_3984337	good	1	U	0	10204	9569	0	0	4	10204	0	10437	9844	0	0	3	10437	0	0	0	0	0	0
rep2	EEF2_chr19_3984337	good	2	G	0	11138	10384	0	0	4	11138	0	10616	9950	0	0	4	10616	0	0	0	0	0	0
rep2	EEF2_chr19_3984337	good	3	C	68	11490	10805	0.006293	0	4	11490	24	10785	10213	0.00235	0	4	10785	0.003943	0.000901	0.003943	0.000901	0.179163	0.04094
rep2	EEF2_chr19_3984337	good	4	U	26	11907	11218	0.002318	0	5	11907	6	10846	10270	0.000584	0	4	10846	0.001733	0.000513	0.001733	0.000513	0.078745	0.02331
rep2	EEF2_chr19_3984337	good	5	G	142	12011	11363	0.012497	0	5	12011	43	10879	10381	0.004142	0	4	10879	0.008355	0.001224	0.008355	0.001224	0.379638	0.055617
rep2	EEF2_chr19_3984337	good	6	U	27	13070	12581	0.002146	0	5	13070	19	11103	10795	0.00176	0	4	11103	0.000386	0.000578	0.000386	0.000578	0.017539	0.026263
rep2	EEF2_chr19_3984337	good	7	G	85	13116	12384	0.006864	0	5	13116	48	11126	10721	0.004477	0	4	11126	0.002387	0.000986	0.002387	0.000986	0.108461	0.044802
rep2	EEF2_chr19_3984337	good	8	U	242	13223	12393	0.019527	0	5	13223	43	11190	10708	0.004016	0	4	11190	0.015511	0.001397	0.015511	0.001397	0.704795	0.063477
rep2	EEF2_chr19_3984337	good	9	U	144	13259	11831	0.012171	0	5	13259	27	11213	10196	0.002648	0	4	11213	0.009523	0.001135	0.009523	0.001135	0.43271	0.051573
rep2	EEF2_chr19_3984337	good	10	C	110	13360	11270	0.00976	0	5	13360	43	11243	9688	0.004438	0	4	11243	0.005322	0.001151	0.005322	0.001151	0.241823	0.0523
rep2	EEF2_chr19_3984337	good	11	C	218	13417	11303	0.019287	0	6	13417	38	11286	9571	0.00397	0	5	11286	0.015317	0.001456	0.015317	0.001456	0.695979	0.066158
rep2	EEF2_chr19_3984337	good	12	U	277	13466	11200	0.024732	0	6	13466	31	11329	9536	0.003251	0	5	11329	0.021481	0.001597	0.021481	0.001597	0.976062	0.072565
rep2	EEF2_chr19_3984337	good	13	G	143	13533	10714	0.013347	0	6	13533	40	11353	9242	0.004328	0	5	11353	0.009019	0.001309	0.009019	0.001309	0.409809	0.059479
rep2	EEF2_chr19_3984337	good	14	G	218	13553	11104	0.019633	0	7	13553	27	11375	9507	0.00284	0	5	11375	0.016793	0.001438	0.016793	0.001438	0.763046	0.06534
rep2	EEF2_chr19_3984337	good	15	A	92	13568	11058	0.00832	0	7	13568	35	11384	9808	0.003569	0	5	11384	0.004751	0.001057	0.004751	0.001057	0.215878	0.048028
rep2	EEF2_chr19_3984337	good	16	A	335	13578	12307	0.02722	0	7	13578	11	11393	10721	0.001026	0	6	11393	0.026194	0.001519	0.026194	0.001519	1.19021	0.069021
rep2	EEF2_chr19_3984337	good	17	A	262	13594	12314	0.021277	0	7	13594	17	11401	10716	0.001586	0	6	11401	0.01969	0.00137	0.01969	0.00137	0.894681	0.062251
rep2	EEF2_chr19_3984337	good	18	U	131	13613	12205	0.010733	0	7	13613	9	11404	10680	0.000843	0	6	11404	0.009891	0.000979	0.009891	0.000979	0.449431	0.044484
rep2	EEF2_chr19_3984337	good	19	C	129	13620	11888	0.010851	0	7	13620	8	11408	10480	0.000763	0	6	11408	0.010088	0.000993	0.010088	0.000993	0.458382	0.04512
rep2	EEF2_chr19_3984337	good	20	A	259	13623	11815	0.021921	0	7	13623	13	11410	10302	0.001262	0	6	11410	0.020659	0.001406	0.020659	0.001406	0.938711	0.063886
rep2	EEF2_chr19_3984337	good	21	C	196	13630	11253	0.017418	0	7	13630	28	11415	9964	0.00281	0	6	11415	0.014607	0.001353	0.014607	0.001353	0.663718	0.061478
rep2	EEF2_chr19_3984337	good	22	G	310	13671	11157	0.027785	0	7	13671	13	11454	9768	0.001331	0	7	11454	0.026454	0.001621	0.026454	0.001621	1.20203	0.073656
rep2	EEF2_chr19_3984337	good	23	A	165	13681	11466	0.01439	0	7	13681	24	11473	9956	0.002411	0	7	11473	0.01198	0.001224	0.01198	0.001224	0.544352	0.055617
rep2	EEF2_chr19_3984337	good	24	G	73	13693	11474	0.006362	0	7	13693	46	11495	9953	0.004622	0	7	11495	0.00174	0.001009	0.00174	0.001009	0.079063	0.045847
rep2	EEF2_chr19_3984337	good	25	C	72	13696	11143	0.006461	0	7	13696	29	11501	9735	0.002979	0	7	11501	0.003483	0.000941	0.003483	0.000941	0.158262	0.042758
rep2	EEF2_chr19_3984337	good	26	U	130	13636	11066	0.011748	0	7	13636	8	11430	9505	0.000842	0	7	11430	0.010906	0.001072	0.010906	0.001072	0.495551	0.04871
rep2	EEF2_chr19_3984337	good	27	G	79	13577	10881	0.00726	0	7	13577	44	11348	9296	0.004733	0	7	11348	0.002527	0.001085	0.002527	0.001085	0.114823	0.049301
rep2	EEF2_chr19_3984337	good	28	G	137	13516	11332	0.01209	0	7	13516	20	11258	9513	0.002102	0	7	11258	0.009987	0.001135	0.009987	0.001135	0.453793	0.051573
rep2	EEF2_chr19_3984337	good	29	U	67	13482	11123	0.006024	0	7	13482	76	11190	9330	0.008146	0	7	11190	-0.002122	0.001189	-0.002122	0.001189	-0.09642	0.054026
rep2	EEF2_chr19_3984337	good	30	C	126	13431	11115	0.011336	0	7	13431	14	11119	9279	0.001509	0	7	11119	0.009827	0.001087	0.009827	0.001087	0.446523	0.049392
rep2	EEF2_chr19_3984337	good	31	U	38	13386	10934	0.003475	0	7	13386	13	11063	9091	0.00143	0	7	11063	0.002045	0.000689	0.002045	0.000689	0.092921	0.031307
rep2	EEF2_chr19_3984337	good	32	G	27	13341	10841	0.002491	0	7	13341	25	10994	9231	0.002708	0	7	10994	-0.000218	0.000723	-0.000218	0.000723	-0.009906	0.032852
rep2	EEF2_chr19_3984337	good	33	A	386	13312	11642	0.033156	0	7	13312	14	10964	9753	0.001435	0	7	10964	0.03172	0.001731	0.03172	0.001731	1.44131	0.078654
rep2	EEF2_chr19_3984337	good	34	G	60	13280	11770	0.005098	0	7	13280	40	10919	9804	0.00408	0	7	10919	0.001018	0.000922	0.001018	0.000922	0.046256	0.041894
rep2	EEF2_chr19_3984337	good	35	C	45	13248	11536	0.003901	0	7	13248	37	10888	9600	0.003854	0	7	10888	4.7e-05	0.00086	4.7e-05	0.00086	0.002136	0.039077
rep2	EEF2_chr19_3984337	good	36	C	25	13201	11348	0.002203	0	7	13201	9	10846	9394	0.000958	0	7	10846	0.001245	0.000544	0.001245	0.000544	0.056571	0.024718
rep2	EEF2_chr19_3984337	good	37	U	74	13171	11194	0.006611	0	7	13171	36	10798	9276	0.003881	0	8	10798	0.00273	0.001004	0.00273	0.001004	0.124047	0.04562
rep2	EEF2_chr19_3984337	good	38	C	23	13139	11068	0.002078	0	7	13139	17	10755	9144	0.001859	0	8	10755	0.000219	0.000625	0.000219	0.000625	0.009951	0.028399
rep2	EEF2_chr19_3984337	good	39	C	422	13104	10677	0.039524	0	7	13104	348	10726	8881	0.039185	0	8	10726	0.000339	0.002849	0.000339	0.002849	0.015404	0.129454
rep2	EEF2_chr19_3984337	good	40	U	21	13066	10740	0.001955	0	7	13066	12	10686	8944	0.001342	0	8	10686	0.000614	0.000576	0.000614	0.000576	0.027899	0.026172
rep2	EEF2_chr19_3984337	good	41	U	40	13041	10558	0.003789	0	7	13041	13	10658	8841	0.00147	0	8	10658	0.002318	0.000725	0.002318	0.000725	0.105326	0.032943
rep2	EEF2_chr19_3984337	good	42	G	75	12999	10826	0.006928	0	7	12999	15	10623	9084	0.001651	0	8	10623	0.005277	0.000906	0.005277	0.000906	0.239778	0.041167
rep2	EEF2_chr19_3984337	good	43	U	92	12958	11661	0.00789	0	7	12958	82	10586	9793	0.008373	0	8	10586	-0.000484	0.001238	-0.000484	0.001238	-0.021992	0.056253
rep2	EEF2_chr19_3984337	good	44	C	167	12922	11711	0.01426	0	7	12922	12	10539	9793	0.001225	0	8	10539	0.013035	0.001159	0.013035	0.001159	0.592289	0.052663
rep2	EEF2_chr19_3984337	good	45	U	93	12863	11798	0.007883	0	7	12863	21	10500	9845	0.002133	0	8	10500	0.00575	0.000941	0.00575	0.000941	0.261271	0.042758
rep2	EEF2_chr19_3984337	good	46	U	124	12807	11033	0.011239	0	7	12807	10	10448	9340	0.001071	0	9	10448	0.010168	0.001065	0.010168	0.001065	0.462017	0.048392
rep2	EEF2_chr19_3984337	good	47	G	206	12725	10962	0.018792	0	7	12725	42	10399	9291	0.004521	0	9	10399	0.014272	0.001484	0.014272	0.001484	0.648496	0.067431
rep2	EEF2_chr19_3984337	good	48	C	89	12677	10952	0.008126	0	7	12677	45	10360	9322	0.004827	0	9	10360	0.003299	0.001122	0.003299	0.001122	0.149901	0.050982
rep2	EEF2_chr19_3984337	good	49	C	91	12630	10723	0.008486	0	7	12630	8	10325	9149	0.000874	0	9	10325	0.007612	0.000942	0.007612	0.000942	0.345877	0.042803
rep2	EEF2_chr19_3984337	good	50	C	39	12575	10672	0.003654	0	7	12575	11	10275	9125	0.001205	0	9	10275	0.002449	0.000689	0.002449	0.000689	0.111279	0.031307
rep2	EEF2_chr19_3984337	good	51	A	187	12490	10539	0.017744	0	7	12490	10	10236	9049	0.001105	0	8	10236	0.016639	0.001344	0.016639	0.001344	0.756049	0.061069
rep2	EEF2_chr19_3984337	good	52	G	120	12418	10544	0.011381	0	7	12418	95	10179	9031	0.010519	0	8	10179	0.000862	0.001498	0.000862	0.001498	0.039168	0.068067
rep2	EEF2_chr19_3984337	good	53	G	56	12369	10895	0.00514	0	7	12369	36	10114	9273	0.003882	0	8	10114	0.001258	0.000944	0.001258	0.000944	0.057161	0.042894
rep2	EEF2_chr19_3984337	good	54	U	121	12284	11036	0.010964	0	7	12284	15	10055	9441	0.001589	0	7	10055	0.009375	0.001078	0.009375	0.001078	0.425985	0.048983
rep2	EEF2_chr19_3984337	good	55	G	91	12227	10805	0.008422	0	7	12227	12	10010	9398	0.001277	0	7	10010	0.007145	0.000957	0.007145	0.000957	0.324657	0.043485
rep2	EEF2_chr19_3984337	good	56	A	198	12174	10862	0.018229	0	7	12174	12	9983	9472	0.001267	0	7	9983	0.016962	0.001346	0.016962	0.001346	0.770726	0.06116
rep2	EEF2_chr19_3984337	good	57	A	367	12116	11124	0.032992	0	7	12116	9	9942	9490	0.000948	0	7	9942	0.032043	0.001751	0.032043	0.001751	1.45598	0.079563
rep2	EEF2_chr19_3984337	good	58	C	216	12033	11000	0.019636	0	7	12033	8	9887	9372	0.000854	0	7	9887	0.018783	0.00137	0.018783	0.00137	0.853469	0.062251
rep2	EEF2_chr19_3984337	good	59	U	429	11950	10777	0.039807	0	7	11950	22	9829	9218	0.002387	0	7	9829	0.03742	0.001988	0.03742	0.001988	1.7003	0.090331
rep2	EEF2_chr19_3984337	good	60	U	201	11889	10775	0.018654	0	7	11889	14	9780	9117	0.001536	0	7	9780	0.017119	0.001378	0.017119	0.001378	0.777859	0.062614
rep2	EEF2_chr19_3984337	good	61	C	226	11824	10382	0.021768	0	7	11824	11	9724	8886	0.001238	0	7	9724	0.020531	0.001495	0.020531	0.001495	0.932895	0.06793
rep2	EEF2_chr19_3984337	good	62	A	191	11775	10453	0.018272	0	7	11775	8	9676	8871	0.000902	0	7	9676	0.01737	0.00136	0.01737	0.00136	0.789264	0.061796
rep2	EEF2_chr19_3984337	good	63	C	102	11735	10347	0.009858	0	7	11735	24	9639	8796	0.002729	0	7	9639	0.007129	0.001124	0.007129	0.001124	0.32393	0.051073
rep2	EEF2_chr19_3984337	good	64	G	45	11690	10351	0.004347	0	6	11690	21	9607	8848	0.002373	0	7	9607	0.001974	0.00083	0.001974	0.00083	0.089695	0.037714
rep2	EEF2_chr19_3984337	good	65	G	52	11646	10542	0.004933	0	6	11646	46	9585	9012	0.005104	0	7	9585	-0.000172	0.001017	-0.000172	0.001017	-0.007815	0.046211
rep2	EEF2_chr19_3984337	good	66	U	50	11605	10389	0.004813	0	6	11605	7	9545	8906	0.000786	0	7	9545	0.004027	0.000743	0.004027	0.000743	0.18298	0.033761
rep2	EEF2_chr19_3984337	good	67	A	272	11566	10213	0.026633	0	6	11566	13	9506	8912	0.001459	0	7	9506	0.025174	0.001665	0.025174	0.001665	1.14386	0.075655
rep2	EEF2_chr19_3984337	good	68	G	250	11534	10457	0.023907	0	6	11534	10	9488	8949	0.001117	0	7	9488	0.02279	0.001553	0.02279	0.001553	1.03554	0.070566
rep2	EEF2_chr19_3984337	good	69	A	273	11512	10525	0.025938	0	6	11512	12	9472	8924	0.001345	0	7	9472	0.024594	0.001617	0.024594	0.001617	1.11751	0.073474
rep2	EEF2_chr19_3984337	good	70	C	113	11497	10606	0.010654	0	6	11497	19	9456	8935	0.002126	0	7	9456	0.008528	0.001115	0.008528	0.001115	0.387498	0.050664
rep2	EEF2_chr19_3984337	good	71	C	30	11479	10542	0.002846	0	6	11479	10	9444	8869	0.001128	0	7	9444	0.001718	0.00063	0.001718	0.00063	0.078063	0.028626
rep2	EEF2_chr19_3984337	good	72	A	99	11460	10216	0.009691	0	6	11460	9	9436	8840	0.001018	0	7	9436	0.008673	0.001031	0.008673	0.001031	0.394087	0.046847
rep2	EEF2_chr19_3984337	good	73	G	269	11443	10412	0.025836	0	6	11443	35	9419	8898	0.003933	0	7	9419	0.021902	0.00171	0.021902	0.00171	0.995191	0.0777
rep2	EEF2_chr19_3984337	good	74	A	167	11432	10485	0.015928	0	6	11432	7	9410	8940	0.000783	0	7	9410	0.015145	0.001268	0.015145	0.001268	0.688164	0.057616
rep2	EEF2_chr19_3984337	good	75	U	145	11423	10537	0.013761	0	6	11423	49	9404	8973	0.005461	0	7	9404	0.0083	0.001384	0.0083	0.001384	0.377138	0.062887
rep2	EEF2_chr19_3984337	good	76	C	74	11409	10504	0.007045	0	6	11409	12	9397	8975	0.001337	0	7	9397	0.005708	0.000905	0.005708	0.000905	0.259362	0.041122
rep2	EEF2_chr19_3984337	good	77	C	50	11395	10380	0.004817	0	6	11395	10	9388	8926	0.00112	0	7	9388	0.003697	0.000768	0.003697	0.000768	0.167986	0.034897
rep2	EEF2_chr19_3984337	good	78	G	232	11377	10456	0.022188	0	6	11377	44	9373	8961	0.00491	0	7	9373	0.017278	0.001634	0.017278	0.001634	0.785084	0.074246
rep2	EEF2_chr19_3984337	good	79	C	12	11356	10514	0.001141	0	6	11356	13	9358	8981	0.001448	0	7	9358	-0.000306	0.000519	-0.000306	0.000519	-0.013904	0.023583
rep2	EEF2_chr19_3984337	good	80	G	91	11331	10479	0.008684	0	6	11331	49	9342	8966	0.005465	0	7	9342	0.003219	0.001199	0.003219	0.001199	0.146266	0.054481
rep2	EEF2_chr19_3984337	good	81	C	50	11313	10484	0.004769	0	6	11313	20	9320	8965	0.002231	0	7	9320	0.002538	0.000839	0.002538	0.000839	0.115323	0.038123
rep2	EEF2_chr19_3984337	good	82	C	10	11285	10377	0.000964	0	6	11285	9	9305	8924	0.001009	0	7	9305	-4.5e-05	0.000454	-4.5e-05	0.000454	-0.002045	0.020629
rep2	EEF2_chr19_3984337	good	83	A	75	11246	10126	0.007407	0	6	11246	13	9279	8918	0.001458	0	7	9279	0.005949	0.000946	0.005949	0.000946	0.270313	0.042985
rep2	EEF2_chr19_3984337	good	84	U	462	11210	10452	0.044202	0	6	11210	28	9241	8932	0.003135	0	7	9241	0.041067	0.00214	0.041067	0.00214	1.86602	0.097238
rep2	EEF2_chr19_3984337	good	85	C	23	11162	10280	0.002237	0	6	11162	8	9196	8822	0.000907	0	7	9196	0.001331	0.000566	0.001331	0.000566	0.060478	0.025718
rep2	EEF2_chr19_3984337	good	86	A	430	11111	10328	0.041634	0	6	11111	6	9148	8811	0.000681	0	7	9148	0.040953	0.002027	0.040953	0.002027	1.86084	0.092104
rep2	EEF2_chr19_3984337	good	87	U	282	11071	10289	0.027408	0	6	11071	7	9118	8601	0.000814	0	7	9118	0.026594	0.001661	0.026594	0.001661	1.20839	0.075473
rep2	EEF2_chr19_3984337	good	88	G	66	11026	10216	0.00646	0	6	11026	15	9093	8552	0.001754	0	7	9093	0.004706	0.000915	0.004706	0.000915	0.213833	0.041576
rep2	EEF2_chr19_3984337	good	89	G	26	11008	10161	0.002559	0	6	11008	14	9076	8517	0.001644	0	7	9076	0.000915	0.000667	0.000915	0.000667	0.041576	0.030307
rep2	EEF2_chr19_3984337	good	90	A	61	10992	10133	0.00602	0	6	10992	13	9064	8499	0.00153	0	7	9064	0.00449	0.00088	0.00449	0.00088	0.204018	0.039986
rep2	EEF2_chr19_3984337	good	91	C	36	10974	9910	0.003633	0	6	10974	15	9048	8261	0.001816	0	7	9048	0.001817	0.000766	0.001817	0.000766	0.082562	0.034806
rep2	EEF2_chr19_3984337	good	92	A	96	10949	9911	0.009686	0	6	10949	18	9043	8309	0.002166	0	7	9043	0.00752	0.001113	0.00752	0.001113	0.341697	0.050573
rep2	EEF2_chr19_3984337	good	93	A	162	10930	9902	0.01636	0	6	10930	12	9036	8286	0.001448	0	7	9036	0.014912	0.001352	0.014912	0.001352	0.677577	0.061433
rep2	EEF2_chr19_3984337	good	94	G	266	10908	9992	0.026621	0	6	10908	15	9027	8403	0.001785	0	7	9027	0.024836	0.001696	0.024836	0.001696	1.12851	0.077063
rep2	EEF2_chr19_3984337	good	95	A	46	10883	10026	0.004588	0	6	10883	11	9014	8427	0.001305	0	7	9014	0.003283	0.000783	0.003283	0.000783	0.149174	0.035578
rep2	EEF2_chr19_3984337	good	96	A	173	10864	10066	0.017187	0	6	10864	9	9001	8418	0.001069	0	7	9001	0.016117	0.001354	0.016117	0.001354	0.73233	0.061524
rep2	EEF2_chr19_3984337	good	97	G	64	10831	10017	0.006389	0	6	10831	12	8970	8404	0.001428	0	7	8970	0.004961	0.000899	0.004961	0.000899	0.22542	0.040849
rep2	EEF2_chr19_3984337	good	98	G	103	10798	10250	0.010049	0	6	10798	62	8956	8636	0.007179	0	7	8956	0.00287	0.001346	0.00287	0.001346	0.130408	0.06116
rep2	EEF2_chr19_3984337	good	99	C	53	10766	10184	0.005204	0	6	10766	19	8928	8618	0.002205	0	7	8928	0.003	0.000876	0.003	0.000876	0.136315	0.039804
rep2	EEF2_chr19_3984337	good	100	C	9	10733	10016	0.000899	0	6	10733	5	8906	8566	0.000584	0	7	8906	0.000315	0.000397	0.000315	0.000397	0.014313	0.018039
rep2	EEF2_chr19_3984337	good	101	A	79	10690	9922	0.007962	0	6	10690	10	8880	8557	0.001169	0	7	8880	0.006793	0.000969	0.006793	0.000969	0.308663	0.04403
rep2	EEF2_chr19_3984337	good	102	A	159	10656	9955	0.015972	0	6	10656	14	8853	8559	0.001636	0	7	8853	0.014336	0.00134	0.014336	0.00134	0.651404	0.060887
rep2	EEF2_chr19_3984337	good	103	C	115	10637	9882	0.011637	0	6	10637	5	8832	8460	0.000591	0	7	8832	0.011046	0.001117	0.011046	0.001117	0.501912	0.050755
rep2	EEF2_chr19_3984337	good	104	A	284	10595	9833	0.028882	0	6	10595	6	8808	8440	0.000711	0	7	8808	0.028171	0.001738	0.028171	0.001738	1.28004	0.078972
rep2	EEF2_chr19_3984337	good	105	U	132	10567	9709	0.013596	0	6	10567	21	8789	8410	0.002497	0	7	8789	0.011099	0.001303	0.011099	0.001303	0.50432	0.059206
rep2	EEF2_chr19_3984337	good	106	C	72	10539	9628	0.007478	0	6	10539	8	8769	8391	0.000953	0	7	8769	0.006525	0.000944	0.006525	0.000944	0.296485	0.042894
rep2	EEF2_chr19_3984337	good	107	C	79	10509	9466	0.008346	0	6	10509	11	8744	8307	0.001324	0	7	8744	0.007021	0.00102	0.007021	0.00102	0.319023	0.046347
rep2	EEF2_chr19_3984337	good	108	G	266	10468	9479	0.028062	0	6	10468	42	8721	8302	0.005059	0	6	8721	0.023003	0.001889	0.023003	0.001889	1.04522	0.085833
rep2	EEF2_chr19_3984337	good	109	C	16	10429	9152	0.001748	0	6	10429	9	8697	8264	0.001089	0	6	8697	0.000659	0.000568	0.000659	0.000568	0.029944	0.025809
rep2	EEF2_chr19_3984337	good	110	A	137	10397	9188	0.014911	0	6	10397	11	8679	8290	0.001327	0	6	8679	0.013584	0.001335	0.013584	0.001335	0.617235	0.06066
rep2	EEF2_chr19_3984337	good	111	A	368	10370	9381	0.039228	0	5	10370	11	8651	8313	0.001323	0	6	8651	0.037905	0.002083	0.037905	0.002083	1.72234	0.094648
rep2	EEF2_chr19_3984337	good	112	C	201	10342	9511	0.021133	0	5	10342	4	8624	8293	0.000482	0	6	8624	0.020651	0.00151	0.020651	0.00151	0.938348	0.068612
rep2	EEF2_chr19_3984337	good	113	A	318	10311	9532	0.033361	0	5	10311	14	8596	8298	0.001687	0	6	8596	0.031674	0.001924	0.031674	0.001924	1.43921	0.087423
rep2	EEF2_chr19_3984337	good	114	U	268	10282	9502	0.028205	0	5	10282	12	8577	8255	0.001454	0	6	8577	0.026751	0.001773	0.026751	0.001773	1.21552	0.080562
rep2	EEF2_chr19_3984337	good	115	G	143	10261	9412	0.015193	0	5	10261	26	8556	8121	0.003202	0	6	8556	0.011992	0.001417	0.011992	0.001417	0.544897	0.064386
rep2	EEF2_chr19_3984337	good	116	U	41	10243	9309	0.004404	0	5	10243	33	8540	8009	0.00412	0	6	8540	0.000284	0.000994	0.000284	0.000994	0.012904	0.045166
rep2	EEF2_chr19_3984337	good	117	C	107	10227	9331	0.011467	0	5	10227	10	8525	7999	0.00125	0	6	8525	0.010217	0.001177	0.010217	0.001177	0.464244	0.053481
rep2	EEF2_chr19_3984337	good	118	U	26	10207	9288	0.002799	0	5	10207	8	8514	7987	0.001002	0	6	8514	0.001798	0.000653	0.001798	0.000653	0.081698	0.029671
rep2	EEF2_chr19_3984337	good	119	G	212	10187	9227	0.022976	0	5	10187	34	8503	7906	0.004301	0	6	8503	0.018676	0.001742	0.018676	0.001742	0.848607	0.079154
rep2	EEF2_chr19_3984337	good	120	U	64	10162	9171	0.006979	0	5	10162	15	8483	7948	0.001887	0	6	8483	0.005091	0.000999	0.005091	0.000999	0.231327	0.045393
rep2	EEF2_chr19_3984337	good	121	C	27	10143	9103	0.002966	0	5	10143	7	8473	7927	0.000883	0	6	8473	0.002083	0.000661	0.002083	0.000661	0.094648	0.030035
rep2	EEF2_chr19_3984337	good	122	A	450	10125	9283	0.048476	0	5	10125	25	8465	7961	0.00314	0	6	8465	0.045335	0.00237	0.045335	0.00237	2.05995	0.107689
rep2	EEF2_chr19_3984337	good	123	U	114	10120	9373	0.012163	0	5	10120	6	8453	7991	0.000751	0	6	8453	0.011412	0.00118	0.011412	0.00118	0.518543	0.053617
rep2	EEF2_chr19_3984337	good	124	C	150	10110	9123	0.016442	0	5	10110	25	8445	7877	0.003174	0	6	8445	0.013268	0.001485	0.013268	0.001485	0.602876	0.067476
rep2	EEF2_chr19_3984337	good	125	G	64	10095	9154	0.006991	0	5	10095	35	8427	7906	0.004427	0	6	8427	0.002564	0.001151	0.002564	0.001151	0.116504	0.0523
rep2	EEF2_chr19_3984337	good	126	C	20	10086	9335	0.002142	0	5	10086	13	8424	8048	0.001615	0	6	8424	0.000527	0.000656	0.000527	0.000656	0.023946	0.029808
rep2	EEF2_chr19_3984337	good	127	C	19	10072	9236	0.002057	0	5	10072	11	8413	8000	0.001375	0	6	8413	0.000682	0.000628	0.000682	0.000628	0.030989	0.028535
rep2	EEF2_chr19_3984337	good	128	C	10	9952	8977	0.001114	0	5	9952	10	8357	7915	0.001263	0	6	8357	-0.000149	0.000533	-0.000149	0.000533	-0.00677	0.024219
rep2	EEF2_chr19_3984337	good	129	A	33	9729	8801	0.00375	0	5	9729	9	8299	7802	0.001154	0	6	8299	0.002596	0.000758	0.002596	0.000758	0.117958	0.034442
rep2	EEF2_chr19_3984337	good	130	C	0	9560	0	NA	0	5	9560	0	8208	0	NA	0	6	8208	NA	NA	NA	NA	NA	NA
rep2	EHBP1_chr2_62779714	good	1	U	0	9817	9041	0	0	11	9817	0	10927	10199	0	0	7	10927	0	0	0	0	0	0
rep2	EHBP1_chr2_62779714	good	2	U	0	10432	9344	0	0	12	10432	0	11292	10293	0	0	7	11292	0	0	0	0	0	0
rep2	EHBP1_chr2_62779714	good	3	A	98	10633	9534	0.010279	0	12	10633	9	11330	10362	0.000869	0	7	11330	0.00941	0.001078	0.00941	0.001078	0.383774	0.043965
rep2	EHBP1_chr2_62779714	good	4	C	8	11162	9942	0.000805	0	15	11162	15	11382	10391	0.001444	0	9	11382	-0.000639	0.000469	-0.000639	0.000469	-0.026061	0.019128
rep2	EHBP1_chr2_62779714	good	5	A	118	11580	10291	0.011466	0	15	11580	9	11425	10503	0.000857	0	9	11425	0.010609	0.001094	0.010609	0.001094	0.432673	0.044617
rep2	EHBP1_chr2_62779714	good	6	G	36	11813	10383	0.003467	0	16	11813	27	11495	10546	0.00256	0	11	11495	0.000907	0.000759	0.000907	0.000759	0.036991	0.030955
rep2	EHBP1_chr2_62779714	good	7	U	193	11945	9728	0.01984	0	16	11945	97	11550	9684	0.010017	0	11	11550	0.009823	0.001753	0.009823	0.001753	0.400617	0.071494
rep2	EHBP1_chr2_62779714	good	8	C	109	12244	9712	0.011223	0	19	12244	110	11595	9558	0.011509	0	12	11595	-0.000285	0.001536	-0.000285	0.001536	-0.011623	0.062644
rep2	EHBP1_chr2_62779714	good	9	C	39	12286	9140	0.004267	0	20	12286	24	11649	8879	0.002703	0	13	11649	0.001564	0.000878	0.001564	0.000878	0.063786	0.035808
rep2	EHBP1_chr2_62779714	good	10	C	16	12331	8211	0.001949	0	20	12331	15	11701	7882	0.001903	0	13	11701	4.6e-05	0.000692	4.6e-05	0.000692	0.001876	0.028222
rep2	EHBP1_chr2_62779714	good	11	A	326	12344	8115	0.040173	0	20	12344	17	11720	7877	0.002158	0	13	11720	0.038014	0.002286	0.038014	0.002286	1.55035	0.093231
rep2	EHBP1_chr2_62779714	good	12	G	297	12372	8769	0.033869	0	20	12372	22	11737	8434	0.002608	0	13	11737	0.031261	0.002042	0.031261	0.002042	1.27494	0.08328
rep2	EHBP1_chr2_62779714	good	13	A	37	12398	9347	0.003958	0	20	12398	14	11754	8959	0.001563	0	14	11754	0.002396	0.000773	0.002396	0.000773	0.097717	0.031526
rep2	EHBP1_chr2_62779714	good	14	G	40	12422	10494	0.003812	0	20	12422	20	11793	10126	0.001975	0	14	11793	0.001837	0.000747	0.001837	0.000747	0.074919	0.030465
rep2	EHBP1_chr2_62779714	good	15	U	67	12443	10510	0.006375	0	20	12443	55	11813	10133	0.005428	0	14	11813	0.000947	0.001069	0.000947	0.001069	0.038622	0.043598
rep2	EHBP1_chr2_62779714	good	16	C	55	12460	10599	0.005189	0	20	12460	34	11826	10183	0.003339	0	14	11826	0.00185	0.000904	0.00185	0.000904	0.07545	0.036868
rep2	EHBP1_chr2_62779714	good	17	U	72	12473	10241	0.007031	0	20	12473	100	11841	9866	0.010136	0	15	11841	-0.003105	0.001309	-0.003105	0.001309	-0.126633	0.053386
rep2	EHBP1_chr2_62779714	good	18	U	240	12485	9457	0.025378	0	20	12485	25	11848	9074	0.002755	0	15	11848	0.022623	0.001728	0.022623	0.001728	0.922647	0.070474
rep2	EHBP1_chr2_62779714	good	19	A	114	12503	9454	0.012058	0	22	12503	16	11856	9292	0.001722	0	15	11856	0.010336	0.001209	0.010336	0.001209	0.421539	0.049307
rep2	EHBP1_chr2_62779714	good	20	A	303	12511	9924	0.030532	0	22	12511	16	11868	9458	0.001692	0	17	11868	0.02884	0.001804	0.02884	0.001804	1.1762	0.073574
rep2	EHBP1_chr2_62779714	good	21	A	136	12523	10065	0.013512	0	22	12523	36	11879	9499	0.00379	0	17	11879	0.009722	0.00132	0.009722	0.00132	0.396498	0.053834
rep2	EHBP1_chr2_62779714	good	22	C	68	12559	10829	0.006279	0	23	12559	23	11903	10284	0.002236	0	17	11903	0.004043	0.000893	0.004043	0.000893	0.164888	0.03642
rep2	EHBP1_chr2_62779714	good	23	C	21	12581	11478	0.00183	0	24	12581	15	11921	11103	0.001351	0	18	11921	0.000479	0.00053	0.000479	0.00053	0.019535	0.021615
rep2	EHBP1_chr2_62779714	good	24	C	79	12598	11600	0.00681	0	25	12598	44	11939	11282	0.0039	0	19	11939	0.00291	0.000966	0.00291	0.000966	0.11868	0.039397
rep2	EHBP1_chr2_62779714	good	25	U	303	12614	11570	0.026188	0	27	12614	258	11950	11200	0.023036	0	20	11950	0.003153	0.002079	0.003153	0.002079	0.128591	0.084789
rep2	EHBP1_chr2_62779714	good	26	U	57	12597	11625	0.004903	0	27	12597	35	11923	11199	0.003125	0	24	11923	0.001778	0.000837	0.001778	0.000837	0.072513	0.034136
rep2	EHBP1_chr2_62779714	good	27	U	4	12579	11887	0.000337	0	27	12579	7	11888	11307	0.000619	0	26	11888	-0.000283	0.000288	-0.000283	0.000288	-0.011542	0.011746
rep2	EHBP1_chr2_62779714	good	28	U	12	12544	11517	0.001042	0	27	12544	11	11830	11059	0.000995	0	26	11830	4.7e-05	0.000425	4.7e-05	0.000425	0.001917	0.017333
rep2	EHBP1_chr2_62779714	good	29	G	33	12514	11466	0.002878	0	27	12514	21	11783	10982	0.001912	0	26	11783	0.000966	0.000652	0.000966	0.000652	0.039397	0.026591
rep2	EHBP1_chr2_62779714	good	30	G	22	12477	11383	0.001933	0	27	12477	12	11715	10921	0.001099	0	26	11715	0.000834	0.00052	0.000834	0.00052	0.034014	0.021207
rep2	EHBP1_chr2_62779714	good	31	A	33	12417	11579	0.00285	0	27	12417	21	11648	11014	0.001907	0	26	11648	0.000943	0.000647	0.000943	0.000647	0.038459	0.026387
rep2	EHBP1_chr2_62779714	good	32	U	38	12373	11512	0.003301	0	27	12373	41	11597	10988	0.003731	0	27	11597	-0.00043	0.000791	-0.00043	0.000791	-0.017537	0.03226
rep2	EHBP1_chr2_62779714	good	33	U	31	12305	11379	0.002724	0	27	12305	12	11532	10820	0.001109	0	28	11532	0.001615	0.000585	0.001615	0.000585	0.065865	0.023858
rep2	EHBP1_chr2_62779714	good	34	U	34	12234	11056	0.003075	0	27	12234	50	11468	10527	0.00475	0	28	11468	-0.001674	0.000854	-0.001674	0.000854	-0.068272	0.034829
rep2	EHBP1_chr2_62779714	good	35	C	40	12156	10811	0.0037	0	27	12156	17	11400	10397	0.001635	0	28	11400	0.002065	0.000707	0.002065	0.000707	0.084218	0.028834
rep2	EHBP1_chr2_62779714	good	36	U	53	12120	10219	0.005186	0	27	12120	15	11366	10022	0.001497	0	28	11366	0.00369	0.00081	0.00369	0.00081	0.150491	0.033035
rep2	EHBP1_chr2_62779714	good	37	A	27	12082	9543	0.002829	0	27	12082	31	11330	9973	0.003108	0	29	11330	-0.000279	0.00078	-0.000279	0.00078	-0.011379	0.031811
rep2	EHBP1_chr2_62779714	good	38	A	350	12044	9905	0.035336	0	28	12044	23	11285	10134	0.00227	0	31	11285	0.033066	0.001947	0.033066	0.001947	1.34855	0.079406
rep2	EHBP1_chr2_62779714	good	39	A	534	12005	10143	0.052647	0	32	12005	18	11259	10132	0.001777	0	31	11259	0.050871	0.002316	0.050871	0.002316	2.0747	0.094455
rep2	EHBP1_chr2_62779714	good	40	U	987	11968	9797	0.100745	0	34	11968	47	11231	9872	0.004761	0	31	11231	0.095984	0.003281	0.095984	0.003281	3.91457	0.133811
rep2	EHBP1_chr2_62779714	good	41	A	698	11938	10119	0.068979	0	34	11938	35	11189	9897	0.003536	0	31	11189	0.065443	0.002678	0.065443	0.002678	2.669	0.109218
rep2	EHBP1_chr2_62779714	good	42	U	220	11929	10284	0.021392	0	34	11929	25	11173	10111	0.002473	0	31	11173	0.01892	0.001525	0.01892	0.001525	0.771625	0.062195
rep2	EHBP1_chr2_62779714	good	43	U	361	11913	10180	0.035462	0	34	11913	13	11156	9894	0.001314	0	31	11156	0.034148	0.001902	0.034148	0.001902	1.39268	0.07757
rep2	EHBP1_chr2_62779714	good	44	U	92	11897	9937	0.009258	0	35	11897	8	11135	9734	0.000822	0	31	11135	0.008436	0.001008	0.008436	0.001008	0.34405	0.04111
rep2	EHBP1_chr2_62779714	good	45	C	171	11889	9850	0.01736	0	36	11889	32	11109	9638	0.00332	0	31	11109	0.01404	0.001452	0.01404	0.001452	0.572602	0.059218
rep2	EHBP1_chr2_62779714	good	46	G	57	11884	9781	0.005828	0	37	11884	50	11101	9535	0.005244	0	31	11101	0.000584	0.00107	0.000584	0.00107	0.023818	0.043638
rep2	EHBP1_chr2_62779714	good	47	G	52	11872	10356	0.005021	0	37	11872	27	11094	9937	0.002717	0	31	11094	0.002304	0.000871	0.002304	0.000871	0.093965	0.035523
rep2	EHBP1_chr2_62779714	good	48	A	22	11874	10513	0.002093	0	37	11874	23	11092	10053	0.002288	0	31	11092	-0.000195	0.000653	-0.000195	0.000653	-0.007953	0.026632
rep2	EHBP1_chr2_62779714	good	49	A	36	11850	10771	0.003342	0	37	11850	12	11070	10301	0.001165	0	32	11070	0.002177	0.000651	0.002177	0.000651	0.088786	0.02655
rep2	EHBP1_chr2_62779714	good	50	A	46	11826	10803	0.004258	0	38	11826	19	11062	10339	0.001838	0	33	11062	0.00242	0.000756	0.00242	0.000756	0.098696	0.030832
rep2	EHBP1_chr2_62779714	good	51	U	58	11816	10958	0.005293	0	40	11816	39	11053	10386	0.003755	0	36	11053	0.001538	0.000919	0.001538	0.000919	0.062725	0.03748
rep2	EHBP1_chr2_62779714	good	52	U	14	11793	11039	0.001268	0	41	11793	14	11034	10435	0.001342	0	36	11034	-7.3e-05	0.000493	-7.3e-05	0.000493	-0.002977	0.020106
rep2	EHBP1_chr2_62779714	good	53	U	44	11768	10883	0.004043	0	41	11768	9	11018	10316	0.000872	0	36	11018	0.003171	0.000675	0.003171	0.000675	0.129325	0.027529
rep2	EHBP1_chr2_62779714	good	54	G	52	11740	10864	0.004786	0	41	11740	18	10984	10293	0.001749	0	36	10984	0.003038	0.000781	0.003038	0.000781	0.123901	0.031852
rep2	EHBP1_chr2_62779714	good	55	A	42	11699	10917	0.003847	0	42	11699	37	10956	10366	0.003569	0	38	10956	0.000278	0.000835	0.000278	0.000835	0.011338	0.034054
rep2	EHBP1_chr2_62779714	good	56	A	16	11646	11002	0.001454	0	42	11646	16	10924	10419	0.001536	0	39	10924	-8.1e-05	0.000529	-8.1e-05	0.000529	-0.003303	0.021575
rep2	EHBP1_chr2_62779714	good	57	A	11	11570	10742	0.001024	0	42	11570	16	10837	10210	0.001567	0	39	10837	-0.000543	0.000499	-0.000543	0.000499	-0.022145	0.020351
rep2	EHBP1_chr2_62779714	good	58	G	42	11473	10612	0.003958	0	42	11473	55	10736	10105	0.005443	0	39	10736	-0.001485	0.000955	-0.001485	0.000955	-0.060564	0.038948
rep2	EHBP1_chr2_62779714	good	59	C	123	11364	10232	0.012021	0	39	11364	14	10593	9817	0.001426	0	36	10593	0.010595	0.001149	0.010595	0.001149	0.432102	0.04686
rep2	EHBP1_chr2_62779714	good	60	A	146	11179	9971	0.014642	0	39	11179	29	10453	9747	0.002975	0	36	10453	0.011667	0.001332	0.011667	0.001332	0.475822	0.054324
rep2	EHBP1_chr2_62779714	good	61	A	287	11014	9917	0.02894	0	38	11014	9	10313	9670	0.000931	0	36	10313	0.028009	0.001736	0.028009	0.001736	1.14231	0.0708
rep2	EHBP1_chr2_62779714	good	62	U	212	10859	9649	0.021971	0	38	10859	8	10144	9485	0.000843	0	36	10144	0.021128	0.001538	0.021128	0.001538	0.861676	0.062725
rep2	EHBP1_chr2_62779714	good	63	G	342	10692	9320	0.036695	0	38	10692	18	9986	9145	0.001968	0	36	9986	0.034727	0.002038	0.034727	0.002038	1.41629	0.083117
rep2	EHBP1_chr2_62779714	good	64	U	94	10604	8534	0.011015	0	41	10604	4	9851	8578	0.000466	0	36	9851	0.010548	0.00116	0.010548	0.00116	0.430185	0.047309
rep2	EHBP1_chr2_62779714	good	65	A	583	10526	8567	0.068052	0	41	10526	20	9768	8279	0.002416	0	36	9768	0.065636	0.00287	0.065636	0.00287	2.67687	0.117049
rep2	EHBP1_chr2_62779714	good	66	U	32	10472	7669	0.004173	0	41	10472	9	9739	7321	0.001229	0	36	9739	0.002943	0.000844	0.002943	0.000844	0.120026	0.034421
rep2	EHBP1_chr2_62779714	good	67	A	160	10437	7472	0.021413	0	41	10437	13	9691	7147	0.001819	0	36	9691	0.019594	0.001766	0.019594	0.001766	0.799114	0.072024
rep2	EHBP1_chr2_62779714	good	68	G	175	10415	7526	0.023253	0	41	10415	26	9668	7151	0.003636	0	36	9668	0.019617	0.001897	0.019617	0.001897	0.800052	0.077366
rep2	EHBP1_chr2_62779714	good	69	A	155	10378	7525	0.020598	0	41	10378	14	9633	7123	0.001965	0	36	9633	0.018633	0.001736	0.018633	0.001736	0.759921	0.0708
rep2	EHBP1_chr2_62779714	good	70	G	59	10329	7837	0.007528	0	41	10329	16	9582	7390	0.002165	0	36	9582	0.005363	0.00112	0.005363	0.00112	0.218722	0.045678
rep2	EHBP1_chr2_62779714	good	71	G	19	10262	7949	0.00239	0	41	10262	9	9517	7541	0.001193	0	36	9517	0.001197	0.000677	0.001197	0.000677	0.048818	0.02761
rep2	EHBP1_chr2_62779714	good	72	A	111	10176	7596	0.014613	0	41	10176	47	9430	7117	0.006604	0	36	9430	0.008009	0.001689	0.008009	0.001689	0.326636	0.068883
rep2	EHBP1_chr2_62779714	good	73	C	54	10136	8220	0.006569	0	42	10136	21	9393	7742	0.002712	0	36	9393	0.003857	0.001072	0.003857	0.001072	0.157302	0.04372
rep2	EHBP1_chr2_62779714	good	74	C	45	10119	8392	0.005362	0	42	10119	16	9373	7901	0.002025	0	36	9373	0.003337	0.000946	0.003337	0.000946	0.136095	0.038581
rep2	EHBP1_chr2_62779714	good	75	C	22	10102	8029	0.00274	0	42	10102	11	9346	7629	0.001442	0	36	9346	0.001298	0.000728	0.001298	0.000728	0.052937	0.02969
rep2	EHBP1_chr2_62779714	good	76	C	40	10080	7800	0.005128	0	42	10080	6	9331	7428	0.000808	0	36	9331	0.00432	0.000875	0.00432	0.000875	0.176185	0.035686
rep2	EHBP1_chr2_62779714	good	77	U	22	10070	7698	0.002858	0	40	10070	14	9318	7365	0.001901	0	36	9318	0.000957	0.000793	0.000957	0.000793	0.03903	0.032341
rep2	EHBP1_chr2_62779714	good	78	G	72	10039	7800	0.009231	0	40	10039	31	9302	7423	0.004176	0	36	9302	0.005055	0.001321	0.005055	0.001321	0.206161	0.053875
rep2	EHBP1_chr2_62779714	good	79	C	18	10019	8369	0.002151	0	40	10019	8	9282	7953	0.001006	0	36	9282	0.001145	0.000619	0.001145	0.000619	0.046697	0.025245
rep2	EHBP1_chr2_62779714	good	80	U	22	10008	8390	0.002622	0	39	10008	14	9268	8010	0.001748	0	36	9268	0.000874	0.000729	0.000874	0.000729	0.035645	0.029731
rep2	EHBP1_chr2_62779714	good	81	C	2	9981	8419	0.000238	0	39	9981	8	9251	8036	0.000996	0	36	9251	-0.000758	0.00039	-0.000758	0.00039	-0.030914	0.015906
rep2	EHBP1_chr2_62779714	good	82	A	39	9959	8917	0.004374	0	39	9959	12	9246	8470	0.001417	0	36	9246	0.002957	0.000811	0.002957	0.000811	0.120597	0.033075
rep2	EHBP1_chr2_62779714	good	83	U	29	9938	9103	0.003186	0	39	9938	20	9236	8704	0.002298	0	36	9236	0.000888	0.000784	0.000888	0.000784	0.036216	0.031974
rep2	EHBP1_chr2_62779714	good	84	C	374	9923	9174	0.040767	0	38	9923	16	9214	8751	0.001828	0	36	9214	0.038939	0.002157	0.038939	0.002157	1.58807	0.08797
rep2	EHBP1_chr2_62779714	good	85	U	33	9901	9124	0.003617	0	38	9901	15	9204	8707	0.001723	0	36	9204	0.001894	0.000771	0.001894	0.000771	0.077244	0.031444
rep2	EHBP1_chr2_62779714	good	86	U	9	9896	9109	0.000988	0	38	9896	8	9194	8695	0.00092	0	36	9194	6.8e-05	0.000463	6.8e-05	0.000463	0.002773	0.018883
rep2	EHBP1_chr2_62779714	good	87	G	102	9881	9202	0.011085	0	38	9881	20	9178	8784	0.002277	0	36	9178	0.008808	0.00121	0.008808	0.00121	0.359222	0.049348
rep2	EHBP1_chr2_62779714	good	88	U	68	9861	9154	0.007428	0	38	9861	37	9164	8784	0.004212	0	36	9164	0.003216	0.001136	0.003216	0.001136	0.13116	0.04633
rep2	EHBP1_chr2_62779714	good	89	C	178	9835	9134	0.019488	0	37	9835	11	9148	8771	0.001254	0	35	9148	0.018233	0.001509	0.018233	0.001509	0.743607	0.061542
rep2	EHBP1_chr2_62779714	good	90	U	137	9817	9033	0.015167	0	37	9817	73	9133	8708	0.008383	0	35	9133	0.006784	0.001625	0.006784	0.001625	0.276676	0.066273
rep2	EHBP1_chr2_62779714	good	91	U	626	9797	9093	0.068844	0	37	9797	27	9121	8760	0.003082	0	35	9121	0.065762	0.002815	0.065762	0.002815	2.68201	0.114806
rep2	EHBP1_chr2_62779714	good	92	U	44	9777	8916	0.004935	0	37	9777	11	9110	8639	0.001273	0	35	9110	0.003662	0.000837	0.003662	0.000837	0.14935	0.034136
rep2	EHBP1_chr2_62779714	good	93	C	39	9754	8864	0.0044	0	37	9754	8	9104	8630	0.000927	0	35	9104	0.003473	0.000777	0.003473	0.000777	0.141641	0.031689
rep2	EHBP1_chr2_62779714	good	94	A	30	9744	8457	0.003547	0	37	9744	7	9093	8629	0.000811	0	35	9093	0.002736	0.000717	0.002736	0.000717	0.111584	0.029242
rep2	EHBP1_chr2_62779714	good	95	U	588	9730	9061	0.064893	0	37	9730	16	9083	8709	0.001837	0	35	9083	0.063056	0.002715	0.063056	0.002715	2.57165	0.110727
rep2	EHBP1_chr2_62779714	good	96	A	35	9714	9110	0.003842	0	37	9714	11	9076	8725	0.001261	0	35	9076	0.002581	0.000752	0.002581	0.000752	0.105262	0.030669
rep2	EHBP1_chr2_62779714	good	97	C	22	9700	9178	0.002397	0	37	9700	16	9069	8773	0.001824	0	35	9069	0.000573	0.000685	0.000573	0.000685	0.023369	0.027937
rep2	EHBP1_chr2_62779714	good	98	A	27	9685	9152	0.00295	0	37	9685	20	9058	8752	0.002285	0	35	9058	0.000665	0.000764	0.000665	0.000764	0.027121	0.031159
rep2	EHBP1_chr2_62779714	good	99	A	43	9676	9158	0.004695	0	37	9676	24	9044	8789	0.002731	0	35	9044	0.001965	0.000907	0.001965	0.000907	0.08014	0.036991
rep2	EHBP1_chr2_62779714	good	100	A	34	9665	9216	0.003689	0	37	9665	5	9039	8812	0.000567	0	35	9039	0.003122	0.000682	0.003122	0.000682	0.127326	0.027814
rep2	EHBP1_chr2_62779714	good	101	U	17	9657	9160	0.001856	0	37	9657	1	9020	8796	0.000114	0	35	9020	0.001742	0.000464	0.001742	0.000464	0.071045	0.018924
rep2	EHBP1_chr2_62779714	good	102	G	85	9637	9189	0.00925	0	37	9637	20	9004	8804	0.002272	0	35	9004	0.006978	0.001125	0.006978	0.001125	0.284588	0.045882
rep2	EHBP1_chr2_62779714	good	103	U	110	9627	9127	0.012052	0	37	9627	3	8992	8695	0.000345	0	35	8992	0.011707	0.001166	0.011707	0.001166	0.477453	0.047554
rep2	EHBP1_chr2_62779714	good	104	A	47	9606	9119	0.005154	0	37	9606	9	8979	8680	0.001037	0	35	8979	0.004117	0.000827	0.004117	0.000827	0.167906	0.033728
rep2	EHBP1_chr2_62779714	good	105	G	50	9586	9117	0.005484	0	36	9586	37	8964	8688	0.004259	0	35	8964	0.001226	0.001045	0.001226	0.001045	0.050001	0.042619
rep2	EHBP1_chr2_62779714	good	106	C	23	9562	8919	0.002579	0	36	9562	12	8952	8566	0.001401	0	35	8952	0.001178	0.000673	0.001178	0.000673	0.048043	0.027447
rep2	EHBP1_chr2_62779714	good	107	A	62	9545	8767	0.007072	0	36	9545	15	8935	8544	0.001756	0	35	8935	0.005316	0.001006	0.005316	0.001006	0.216806	0.041028
rep2	EHBP1_chr2_62779714	good	108	A	335	9529	8860	0.03781	0	36	9529	53	8914	8521	0.00622	0	35	8914	0.03159	0.002236	0.03159	0.002236	1.28835	0.091192
rep2	EHBP1_chr2_62779714	good	109	U	448	9499	8815	0.050822	0	36	9499	20	8899	8531	0.002344	0	35	8899	0.048478	0.002458	0.048478	0.002458	1.97711	0.100246
rep2	EHBP1_chr2_62779714	good	110	U	49	9472	8779	0.005582	0	36	9472	1	8878	8534	0.000117	0	35	8878	0.005464	0.000806	0.005464	0.000806	0.222842	0.032872
rep2	EHBP1_chr2_62779714	good	111	U	166	9448	8744	0.018984	0	36	9448	8	8862	8483	0.000943	0	35	8862	0.018041	0.001511	0.018041	0.001511	0.735777	0.061624
rep2	EHBP1_chr2_62779714	good	112	G	29	9409	8618	0.003365	0	34	9409	15	8845	8445	0.001776	0	35	8845	0.001589	0.000775	0.001589	0.000775	0.064805	0.031607
rep2	EHBP1_chr2_62779714	good	113	G	29	9389	8511	0.003407	0	34	9389	13	8827	8304	0.001566	0	35	8827	0.001842	0.000767	0.001842	0.000767	0.075123	0.031281
rep2	EHBP1_chr2_62779714	good	114	A	72	9359	8060	0.008933	0	34	9359	9	8813	8226	0.001094	0	35	8813	0.007839	0.001114	0.007839	0.001114	0.319703	0.045433
rep2	EHBP1_chr2_62779714	good	115	U	528	9307	8337	0.063332	0	34	9307	10	8788	8209	0.001218	0	35	8788	0.062114	0.002783	0.062114	0.002783	2.53323	0.113501
rep2	EHBP1_chr2_62779714	good	116	A	179	9272	8371	0.021383	0	34	9272	15	8773	8147	0.001841	0	35	8773	0.019542	0.001667	0.019542	0.001667	0.796993	0.067986
rep2	EHBP1_chr2_62779714	good	117	A	203	9238	8497	0.023891	0	34	9238	12	8749	8303	0.001445	0	35	8749	0.022446	0.001728	0.022446	0.001728	0.915428	0.070474
rep2	EHBP1_chr2_62779714	good	118	A	108	9213	8528	0.012664	0	34	9213	7	8726	8299	0.000843	0	35	8726	0.011821	0.00126	0.011821	0.00126	0.482103	0.051387
rep2	EHBP1_chr2_62779714	good	119	U	41	9184	8330	0.004922	0	34	9184	25	8695	8204	0.003047	0	35	8695	0.001875	0.000981	0.001875	0.000981	0.076469	0.040009
rep2	EHBP1_chr2_62779714	good	120	C	85	9155	8245	0.010309	0	34	9155	9	8656	8116	0.001109	0	33	8656	0.0092	0.001178	0.0092	0.001178	0.375209	0.048043
rep2	EHBP1_chr2_62779714	good	121	U	216	9143	8133	0.026558	0	34	9143	16	8651	7920	0.00202	0	33	8651	0.024538	0.001876	0.024538	0.001876	1.00075	0.07651
rep2	EHBP1_chr2_62779714	good	122	A	89	9121	7889	0.011282	0	34	9121	13	8646	7794	0.001668	0	33	8646	0.009614	0.001282	0.009614	0.001282	0.392093	0.052285
rep2	EHBP1_chr2_62779714	good	123	A	215	9114	8086	0.026589	0	34	9114	12	8644	7785	0.001541	0	33	8644	0.025048	0.001867	0.025048	0.001867	1.02155	0.076143
rep2	EHBP1_chr2_62779714	good	124	U	84	9103	8023	0.01047	0	32	9103	5	8638	7741	0.000646	0	33	8638	0.009824	0.001178	0.009824	0.001178	0.400658	0.048043
rep2	EHBP1_chr2_62779714	good	125	C	109	9082	8040	0.013557	0	32	9082	10	8632	7748	0.001291	0	33	8632	0.012267	0.001361	0.012267	0.001361	0.500292	0.055506
rep2	EHBP1_chr2_62779714	good	126	A	73	9057	8151	0.008956	0	32	9057	17	8626	7804	0.002178	0	33	8626	0.006778	0.001174	0.006778	0.001174	0.276431	0.04788
rep2	EHBP1_chr2_62779714	good	127	A	30	9031	8260	0.003632	0	32	9031	2	8619	8008	0.00025	0	33	8619	0.003382	0.000686	0.003382	0.000686	0.13793	0.027978
rep2	EHBP1_chr2_62779714	good	128	G	33	8902	8384	0.003936	0	31	8902	11	8606	8161	0.001348	0	33	8606	0.002588	0.000797	0.002588	0.000797	0.105548	0.032505
rep2	EHBP1_chr2_62779714	good	129	A	16	8858	8267	0.001935	0	31	8858	0	8587	8073	0	0	33	8587	0.001935	0.000484	0.001935	0.000484	0.078916	0.019739
rep2	EHBP1_chr2_62779714	good	130	U	0	8813	0	NA	0	31	8813	0	8561	0	NA	0	32	8561	NA	NA	NA	NA	NA	NA
rep2	EHBP1_chr2_62792751	good	1	U	0	5715	5146	0	0	8	5715	0	9064	8318	0	0	5	9064	0	0	0	0	0	0
rep2	EHBP1_chr2_62792751	good	2	U	0	6041	5351	0	0	8	6041	0	9305	8362	0	0	5	9305	0	0	0	0	0	0
rep2	EHBP1_chr2_62792751	good	3	G	40	6137	5423	0.007376	0	8	6137	10	9330	8389	0.001192	0	5	9330	0.006184	0.001226	0.006184	0.001226	0.197227	0.039101
rep2	EHBP1_chr2_62792751	good	4	U	23	6256	5566	0.004132	0	8	6256	9	9339	8509	0.001058	0	5	9339	0.003075	0.000931	0.003075	0.000931	0.098071	0.029692
rep2	EHBP1_chr2_62792751	good	5	A	60	6306	5576	0.01076	0	8	6306	5	9358	8546	0.000585	0	6	9358	0.010175	0.001414	0.010175	0.001414	0.324512	0.045097
rep2	EHBP1_chr2_62792751	good	6	C	131	6403	5722	0.022894	0	8	6403	18	9372	8675	0.002075	0	6	9372	0.020819	0.002059	0.020819	0.002059	0.663982	0.065668
rep2	EHBP1_chr2_62792751	good	7	A	32	6424	5755	0.00556	0	8	6424	14	9389	8732	0.001603	0	6	9389	0.003957	0.001072	0.003957	0.001072	0.126201	0.034189
rep2	EHBP1_chr2_62792751	good	8	C	22	6444	5752	0.003825	0	8	6444	15	9410	8769	0.001711	0	6	9410	0.002114	0.000927	0.002114	0.000927	0.067422	0.029565
rep2	EHBP1_chr2_62792751	good	9	U	207	6450	5705	0.036284	0	8	6450	14	9422	8760	0.001598	0	6	9422	0.034686	0.002558	0.034686	0.002558	1.10624	0.081583
rep2	EHBP1_chr2_62792751	good	10	C	144	6463	5772	0.024948	0	8	6463	29	9424	8768	0.003307	0	6	9424	0.021641	0.002168	0.021641	0.002168	0.690198	0.069144
rep2	EHBP1_chr2_62792751	good	11	A	76	6471	5629	0.013502	0	8	6471	25	9436	8789	0.002844	0	6	9436	0.010657	0.00165	0.010657	0.00165	0.339885	0.052624
rep2	EHBP1_chr2_62792751	good	12	A	191	6477	5838	0.032717	0	8	6477	17	9442	8900	0.00191	0	6	9442	0.030807	0.002412	0.030807	0.002412	0.982531	0.076926
rep2	EHBP1_chr2_62792751	good	13	A	102	6480	6008	0.016977	0	8	6480	13	9449	9036	0.001439	0	6	9449	0.015539	0.001728	0.015539	0.001728	0.495587	0.055111
rep2	EHBP1_chr2_62792751	good	14	C	56	6483	6018	0.009305	0	8	6483	14	9450	9009	0.001554	0	6	9450	0.007751	0.001311	0.007751	0.001311	0.247203	0.041812
rep2	EHBP1_chr2_62792751	good	15	A	69	6490	5993	0.011513	0	8	6490	11	9455	9019	0.00122	0	6	9455	0.010294	0.001434	0.010294	0.001434	0.328308	0.045735
rep2	EHBP1_chr2_62792751	good	16	A	57	6492	5967	0.009553	0	8	6492	7	9460	9046	0.000774	0	6	9460	0.008779	0.001299	0.008779	0.001299	0.279989	0.041429
rep2	EHBP1_chr2_62792751	good	17	U	164	6493	5890	0.027844	0	8	6493	3	9472	8947	0.000335	0	6	9472	0.027508	0.002183	0.027508	0.002183	0.877315	0.069623
rep2	EHBP1_chr2_62792751	good	18	A	150	6499	5981	0.025079	0	8	6499	15	9474	8922	0.001681	0	6	9474	0.023398	0.002093	0.023398	0.002093	0.746235	0.066752
rep2	EHBP1_chr2_62792751	good	19	C	16	6510	5925	0.0027	0	8	6510	22	9497	8928	0.002464	0	6	9497	0.000236	0.000855	0.000236	0.000855	0.007527	0.027269
rep2	EHBP1_chr2_62792751	good	20	C	47	6519	5913	0.007949	0	8	6519	4	9504	8917	0.000449	0	6	9504	0.0075	0.001181	0.0075	0.001181	0.239198	0.037666
rep2	EHBP1_chr2_62792751	good	21	C	15	6522	5748	0.00261	0	9	6522	15	9511	8678	0.001729	0	8	9511	0.000881	0.000808	0.000881	0.000808	0.028098	0.02577
rep2	EHBP1_chr2_62792751	good	22	A	12	6529	5636	0.002129	0	9	6529	15	9517	8607	0.001743	0	8	9517	0.000386	0.000762	0.000386	0.000762	0.012311	0.024303
rep2	EHBP1_chr2_62792751	good	23	G	95	6532	5689	0.016699	0	10	6532	46	9520	8642	0.005323	0	8	9520	0.011376	0.001884	0.011376	0.001884	0.362816	0.060087
rep2	EHBP1_chr2_62792751	good	24	C	12	6542	5782	0.002075	0	10	6542	11	9528	8910	0.001235	0	8	9528	0.000841	0.000705	0.000841	0.000705	0.026822	0.022485
rep2	EHBP1_chr2_62792751	good	25	A	208	6545	5816	0.035763	0	10	6545	20	9535	9045	0.002211	0	8	9535	0.033552	0.002529	0.033552	0.002529	1.07008	0.080658
rep2	EHBP1_chr2_62792751	good	26	A	216	6544	5572	0.038765	0	10	6544	9	9540	8994	0.001001	0	9	9540	0.037765	0.002659	0.037765	0.002659	1.20444	0.084804
rep2	EHBP1_chr2_62792751	good	27	G	379	6544	5951	0.063687	0	10	6544	23	9533	9105	0.002526	0	9	9533	0.061161	0.003314	0.061161	0.003314	1.95061	0.105694
rep2	EHBP1_chr2_62792751	good	28	A	64	6547	5925	0.010802	0	10	6547	9	9530	9048	0.000995	0	9	9530	0.009807	0.00139	0.009807	0.00139	0.312776	0.044331
rep2	EHBP1_chr2_62792751	good	29	U	177	6546	5992	0.029539	0	10	6546	23	9531	9110	0.002525	0	9	9531	0.027015	0.002282	0.027015	0.002282	0.861592	0.07278
rep2	EHBP1_chr2_62792751	good	30	G	47	6547	5968	0.007875	0	10	6547	23	9518	9070	0.002536	0	9	9518	0.00534	0.001265	0.00534	0.001265	0.170309	0.040345
rep2	EHBP1_chr2_62792751	good	31	C	37	6541	5933	0.006236	0	10	6541	16	9504	9052	0.001768	0	10	9504	0.004469	0.001116	0.004469	0.001116	0.14253	0.035593
rep2	EHBP1_chr2_62792751	good	32	U	62	6532	5814	0.010664	0	10	6532	17	9482	9015	0.001886	0	11	9482	0.008778	0.001429	0.008778	0.001429	0.279958	0.045575
rep2	EHBP1_chr2_62792751	good	33	A	261	6521	5995	0.043536	0	10	6521	20	9466	9111	0.002195	0	11	9466	0.041341	0.002739	0.041341	0.002739	1.31849	0.087355
rep2	EHBP1_chr2_62792751	good	34	U	86	6518	5999	0.014336	0	10	6518	7	9458	9086	0.00077	0	11	9458	0.013565	0.001573	0.013565	0.001573	0.43263	0.050168
rep2	EHBP1_chr2_62792751	good	35	G	317	6501	5946	0.053313	0	10	6501	33	9441	8968	0.00368	0	12	9441	0.049633	0.003062	0.049633	0.003062	1.58295	0.097657
rep2	EHBP1_chr2_62792751	good	36	U	17	6489	5895	0.002884	0	11	6489	8	9416	8886	9e-04	0	12	9416	0.001984	0.000768	0.001984	0.000768	0.063276	0.024494
rep2	EHBP1_chr2_62792751	good	37	G	139	6475	5753	0.024161	0	12	6475	32	9398	8713	0.003673	0	12	9398	0.020489	0.00215	0.020489	0.00215	0.653458	0.06857
rep2	EHBP1_chr2_62792751	good	38	U	53	6456	5639	0.009399	0	12	6456	37	9381	8684	0.004261	0	12	9381	0.005138	0.001469	0.005138	0.001469	0.163867	0.046851
rep2	EHBP1_chr2_62792751	good	39	U	180	6446	5691	0.031629	0	12	6446	10	9365	8625	0.001159	0	12	9365	0.030469	0.002386	0.030469	0.002386	0.971751	0.076097
rep2	EHBP1_chr2_62792751	good	40	U	5	6432	5585	0.000895	0	12	6432	9	9339	8554	0.001052	0	12	9339	-0.000157	0.000532	-0.000157	0.000532	-0.005007	0.016967
rep2	EHBP1_chr2_62792751	good	41	A	445	6415	5694	0.078152	0	12	6415	23	9308	8623	0.002667	0	12	9308	0.075485	0.003746	0.075485	0.003746	2.40745	0.119472
rep2	EHBP1_chr2_62792751	good	42	U	43	6406	5742	0.007489	0	12	6406	17	9284	8663	0.001962	0	12	9284	0.005526	0.001237	0.005526	0.001237	0.176241	0.039452
rep2	EHBP1_chr2_62792751	good	43	A	38	6396	5702	0.006664	0	12	6396	11	9259	8627	0.001275	0	12	9259	0.005389	0.001147	0.005389	0.001147	0.171872	0.036581
rep2	EHBP1_chr2_62792751	good	44	A	177	6387	5771	0.030671	0	12	6387	20	9239	8757	0.002284	0	12	9239	0.028387	0.002361	0.028387	0.002361	0.905349	0.0753
rep2	EHBP1_chr2_62792751	good	45	A	99	6372	5707	0.017347	0	12	6372	7	9214	8618	0.000812	0	12	9214	0.016535	0.00177	0.016535	0.00177	0.527352	0.056451
rep2	EHBP1_chr2_62792751	good	46	U	176	6355	5615	0.031345	0	12	6355	4	9181	8476	0.000472	0	12	9181	0.030873	0.002374	0.030873	0.002374	0.984636	0.075714
rep2	EHBP1_chr2_62792751	good	47	A	88	6337	5583	0.015762	0	12	6337	46	9156	8376	0.005492	0	12	9156	0.01027	0.001865	0.01027	0.001865	0.327542	0.059481
rep2	EHBP1_chr2_62792751	good	48	C	32	6329	5598	0.005716	0	12	6329	51	9141	8406	0.006067	0	12	9141	-0.000351	0.00132	-0.000351	0.00132	-0.011194	0.042099
rep2	EHBP1_chr2_62792751	good	49	C	27	6318	5553	0.004862	0	12	6318	20	9126	8346	0.002396	0	12	9126	0.002466	0.001078	0.002466	0.001078	0.078648	0.034381
rep2	EHBP1_chr2_62792751	good	50	C	8	6310	5479	0.00146	0	12	6310	16	9120	8249	0.00194	0	12	9120	-0.00048	0.000708	-0.00048	0.000708	-0.015309	0.02258
rep2	EHBP1_chr2_62792751	good	51	C	41	6306	5265	0.007787	0	12	6306	7	9110	7974	0.000878	0	12	9110	0.006909	0.001261	0.006909	0.001261	0.220349	0.040217
rep2	EHBP1_chr2_62792751	good	52	A	59	6297	5023	0.011746	0	12	6297	16	9097	8027	0.001993	0	12	9097	0.009753	0.001608	0.009753	0.001608	0.311053	0.051284
rep2	EHBP1_chr2_62792751	good	53	A	123	6296	4878	0.025215	0	12	6296	3	9086	8082	0.000371	0	12	9086	0.024844	0.002284	0.024844	0.002284	0.792352	0.072844
rep2	EHBP1_chr2_62792751	good	54	U	570	6283	5409	0.10538	0	12	6283	12	9068	8467	0.001417	0	12	9068	0.103963	0.004433	0.103963	0.004433	3.3157	0.141382
rep2	EHBP1_chr2_62792751	good	55	A	154	6269	5529	0.027853	0	12	6269	20	9053	8507	0.002351	0	12	9053	0.025502	0.002305	0.025502	0.002305	0.813338	0.073514
rep2	EHBP1_chr2_62792751	good	56	A	239	6254	5618	0.042542	0	13	6254	6	9035	8551	0.000702	0	12	9035	0.04184	0.002767	0.04184	0.002767	1.33441	0.088248
rep2	EHBP1_chr2_62792751	good	57	A	277	6249	5675	0.048811	0	13	6249	6	9029	8590	0.000698	0	12	9029	0.048112	0.002947	0.048112	0.002947	1.53444	0.093989
rep2	EHBP1_chr2_62792751	good	58	U	105	6242	5751	0.018258	0	13	6242	11	9018	8590	0.001281	0	12	9018	0.016977	0.001823	0.016977	0.001823	0.541449	0.058141
rep2	EHBP1_chr2_62792751	good	59	G	12	6238	5734	0.002093	0	13	6238	23	9011	8545	0.002692	0	12	9011	-0.000599	0.000825	-0.000599	0.000825	-0.019104	0.026312
rep2	EHBP1_chr2_62792751	good	60	G	46	6230	5821	0.007902	0	13	6230	42	8997	8586	0.004892	0	12	8997	0.003011	0.001388	0.003011	0.001388	0.09603	0.044268
rep2	EHBP1_chr2_62792751	good	61	G	25	6221	5824	0.004293	0	13	6221	21	8984	8593	0.002444	0	12	8984	0.001849	0.001011	0.001849	0.001011	0.05897	0.032244
rep2	EHBP1_chr2_62792751	good	62	U	92	6217	5859	0.015702	0	13	6217	22	8967	8611	0.002555	0	12	8967	0.013147	0.001725	0.013147	0.001725	0.419299	0.055016
rep2	EHBP1_chr2_62792751	good	63	G	26	6198	5857	0.004439	0	13	6198	12	8948	8599	0.001396	0	12	8948	0.003044	0.000959	0.003044	0.000959	0.097083	0.030585
rep2	EHBP1_chr2_62792751	good	64	U	11	6181	5785	0.001901	0	13	6181	26	8925	8495	0.003061	0	12	8925	-0.001159	0.00083	-0.001159	0.00083	-0.036964	0.026471
rep2	EHBP1_chr2_62792751	good	65	G	34	6151	5738	0.005925	0	13	6151	16	8882	8450	0.001893	0	12	8882	0.004032	0.001121	0.004032	0.001121	0.128593	0.035752
rep2	EHBP1_chr2_62792751	good	66	U	16	6123	5687	0.002813	0	13	6123	9	8830	8381	0.001074	0	12	8830	0.00174	0.000789	0.00174	0.000789	0.055494	0.025164
rep2	EHBP1_chr2_62792751	good	67	A	155	6108	5541	0.027973	0	13	6108	6	8790	8103	0.00074	0	12	8790	0.027233	0.002267	0.027233	0.002267	0.868545	0.072302
rep2	EHBP1_chr2_62792751	good	68	U	85	6091	5481	0.015508	0	13	6091	44	8773	8059	0.00546	0	12	8773	0.010048	0.001873	0.010048	0.001873	0.320462	0.059736
rep2	EHBP1_chr2_62792751	good	69	C	34	6078	5314	0.006398	0	13	6078	13	8754	7876	0.001651	0	11	8754	0.004748	0.001189	0.004748	0.001189	0.151428	0.037921
rep2	EHBP1_chr2_62792751	good	70	C	54	6074	5039	0.010716	0	13	6074	3	8735	7319	0.00041	0	10	8735	0.010307	0.001477	0.010307	0.001477	0.328722	0.047106
rep2	EHBP1_chr2_62792751	good	71	A	105	6068	5033	0.020862	0	13	6068	9	8721	7390	0.001218	0	10	8721	0.019644	0.002076	0.019644	0.002076	0.626508	0.06621
rep2	EHBP1_chr2_62792751	good	72	A	156	6062	5027	0.031032	0	13	6062	16	8714	7384	0.002167	0	10	8714	0.028866	0.002543	0.028866	0.002543	0.920626	0.081104
rep2	EHBP1_chr2_62792751	good	73	U	83	6059	5005	0.016583	0	13	6059	7	8703	7361	0.000951	0	10	8703	0.015632	0.001855	0.015632	0.001855	0.498553	0.059162
rep2	EHBP1_chr2_62792751	good	74	U	87	6057	5106	0.017039	0	13	6057	7	8695	7511	0.000932	0	10	8695	0.016107	0.00186	0.016107	0.00186	0.513702	0.059321
rep2	EHBP1_chr2_62792751	good	75	G	208	6051	5247	0.039642	0	13	6051	17	8688	7535	0.002256	0	10	8688	0.037386	0.002803	0.037386	0.002803	1.19236	0.089396
rep2	EHBP1_chr2_62792751	good	76	A	55	6049	5398	0.010189	0	14	6049	21	8674	7739	0.002714	0	13	8674	0.007475	0.001496	0.007475	0.001496	0.238401	0.047712
rep2	EHBP1_chr2_62792751	good	77	U	14	6044	5733	0.002442	0	14	6044	20	8664	8320	0.002404	0	13	8664	3.8e-05	0.000846	3.8e-05	0.000846	0.001212	0.026982
rep2	EHBP1_chr2_62792751	good	78	U	40	6030	5777	0.006924	0	14	6030	12	8650	8320	0.001442	0	13	8650	0.005482	0.001171	0.005482	0.001171	0.174838	0.037347
rep2	EHBP1_chr2_62792751	good	79	U	8	6016	5746	0.001392	0	14	6016	9	8637	8283	0.001087	0	13	8637	0.000306	0.000611	0.000306	0.000611	0.009759	0.019487
rep2	EHBP1_chr2_62792751	good	80	C	2	5996	5742	0.000348	0	14	5996	10	8610	8326	0.001201	0	13	8610	-0.000853	0.000453	-0.000853	0.000453	-0.027205	0.014448
rep2	EHBP1_chr2_62792751	good	81	A	15	5977	5719	0.002623	0	14	5977	11	8587	8327	0.001321	0	13	8587	0.001302	0.000786	0.001302	0.000786	0.041525	0.025068
rep2	EHBP1_chr2_62792751	good	82	C	2	5964	5680	0.000352	0	13	5964	8	8552	8277	0.000967	0	13	8552	-0.000614	0.000423	-0.000614	0.000423	-0.019582	0.013491
rep2	EHBP1_chr2_62792751	good	83	U	18	5939	5590	0.00322	0	13	5939	20	8520	8139	0.002457	0	13	8520	0.000763	0.000937	0.000763	0.000937	0.024334	0.029884
rep2	EHBP1_chr2_62792751	good	84	C	5	5914	5553	9e-04	0	11	5914	12	8478	8095	0.001482	0	13	8478	-0.000582	0.000588	-0.000582	0.000588	-0.018562	0.018753
rep2	EHBP1_chr2_62792751	good	85	U	10	5896	5476	0.001826	0	11	5896	8	8457	8043	0.000995	0	13	8457	0.000831	0.000676	0.000831	0.000676	0.026503	0.02156
rep2	EHBP1_chr2_62792751	good	86	C	14	5884	5383	0.002601	0	11	5884	6	8444	7988	0.000751	0	13	8444	0.00185	0.00076	0.00185	0.00076	0.059002	0.024239
rep2	EHBP1_chr2_62792751	good	87	A	31	5864	5286	0.005865	0	11	5864	10	8430	7987	0.001252	0	13	8430	0.004613	0.001125	0.004613	0.001125	0.147123	0.03588
rep2	EHBP1_chr2_62792751	good	88	G	71	5857	5210	0.013628	0	11	5857	12	8416	8007	0.001499	0	13	8416	0.012129	0.001674	0.012129	0.001674	0.386831	0.053389
rep2	EHBP1_chr2_62792751	good	89	U	149	5850	4782	0.031159	0	11	5850	20	8409	8017	0.002495	0	13	8409	0.028664	0.002613	0.028664	0.002613	0.914184	0.083337
rep2	EHBP1_chr2_62792751	good	90	A	699	5824	5325	0.131268	0	11	5824	14	8396	8061	0.001737	0	13	8396	0.129531	0.004987	0.129531	0.004987	4.13114	0.159051
rep2	EHBP1_chr2_62792751	good	91	U	18	5788	5242	0.003434	0	11	5788	8	8377	8008	0.000999	0	13	8377	0.002435	0.000883	0.002435	0.000883	0.07766	0.028162
rep2	EHBP1_chr2_62792751	good	92	A	303	5764	5329	0.056859	0	10	5764	6	8342	7894	0.00076	0	13	8342	0.056099	0.003281	0.056099	0.003281	1.78917	0.104641
rep2	EHBP1_chr2_62792751	good	93	C	41	5736	5304	0.00773	0	10	5736	6	8310	7856	0.000764	0	13	8310	0.006966	0.001247	0.006966	0.001247	0.222167	0.039771
rep2	EHBP1_chr2_62792751	good	94	U	62	5714	5286	0.011729	0	10	5714	1	8271	7795	0.000128	0	13	8271	0.011601	0.001495	0.011601	0.001495	0.369992	0.04768
rep2	EHBP1_chr2_62792751	good	95	U	32	5685	5181	0.006176	0	10	5685	4	8232	7651	0.000523	0	13	8232	0.005654	0.001123	0.005654	0.001123	0.180324	0.035816
rep2	EHBP1_chr2_62792751	good	96	A	14	5663	5148	0.00272	0	10	5663	6	8202	7579	0.000792	0	13	8202	0.001928	0.000795	0.001928	0.000795	0.06149	0.025355
rep2	EHBP1_chr2_62792751	good	97	G	12	5646	5151	0.00233	0	10	5646	15	8163	7604	0.001973	0	13	8163	0.000357	0.000844	0.000357	0.000844	0.011386	0.026918
rep2	EHBP1_chr2_62792751	good	98	A	3	5626	5011	0.000599	0	10	5626	6	8120	7444	0.000806	0	13	8120	-0.000207	0.000477	-0.000207	0.000477	-0.006602	0.015213
rep2	EHBP1_chr2_62792751	good	99	G	18	5605	5073	0.003548	0	10	5605	25	8078	7521	0.003324	0	13	8078	0.000224	0.001068	0.000224	0.001068	0.007144	0.034062
rep2	EHBP1_chr2_62792751	good	100	U	4	5581	5033	0.000795	0	10	5581	6	8048	7473	0.000803	0	13	8048	-8e-06	0.000515	-8e-06	0.000515	-0.000255	0.016425
rep2	EHBP1_chr2_62792751	good	101	G	3	5555	5066	0.000592	0	10	5555	12	8021	7507	0.001599	0	13	8021	-0.001006	0.000574	-0.001006	0.000574	-0.032084	0.018307
rep2	EHBP1_chr2_62792751	good	102	A	9	5531	5049	0.001783	0	10	5531	12	7980	7491	0.001602	0	13	7980	0.000181	0.000753	0.000181	0.000753	0.005773	0.024016
rep2	EHBP1_chr2_62792751	good	103	G	16	5501	5041	0.003174	0	10	5501	7	7941	7497	0.000934	0	13	7941	0.00224	0.000868	0.00224	0.000868	0.071441	0.027683
rep2	EHBP1_chr2_62792751	good	104	A	19	5460	5007	0.003795	0	10	5460	4	7896	7477	0.000535	0	13	7896	0.00326	0.000911	0.00326	0.000911	0.103971	0.029055
rep2	EHBP1_chr2_62792751	good	105	U	72	5427	4890	0.014724	0	10	5427	16	7855	7297	0.002193	0	13	7855	0.012531	0.00182	0.012531	0.00182	0.399652	0.058045
rep2	EHBP1_chr2_62792751	good	106	A	193	5395	4790	0.040292	0	10	5395	35	7814	7184	0.004872	0	13	7814	0.03542	0.003015	0.03542	0.003015	1.12965	0.096158
rep2	EHBP1_chr2_62792751	good	107	U	46	5373	4657	0.009878	0	10	5373	19	7791	7022	0.002706	0	13	7791	0.007172	0.001583	0.007172	0.001583	0.228737	0.050487
rep2	EHBP1_chr2_62792751	good	108	U	253	5357	4587	0.055156	0	10	5357	4	7774	6882	0.000581	0	13	7774	0.054575	0.00348	0.054575	0.00348	1.74057	0.110988
rep2	EHBP1_chr2_62792751	good	109	U	75	5346	4403	0.017034	0	10	5346	1	7758	6567	0.000152	0	13	7758	0.016882	0.001973	0.016882	0.001973	0.538419	0.062925
rep2	EHBP1_chr2_62792751	good	110	A	156	5333	4360	0.03578	0	9	5333	9	7745	6559	0.001372	0	13	7745	0.034408	0.002901	0.034408	0.002901	1.09738	0.092522
rep2	EHBP1_chr2_62792751	good	111	A	23	5327	4441	0.005179	0	9	5327	6	7734	6659	0.000901	0	13	7734	0.004278	0.001141	0.004278	0.001141	0.136439	0.03639
rep2	EHBP1_chr2_62792751	good	112	G	61	5318	4633	0.013166	0	9	5318	22	7722	6955	0.003163	0	13	7722	0.010003	0.001816	0.010003	0.001816	0.319027	0.057918
rep2	EHBP1_chr2_62792751	good	113	U	59	5310	4678	0.012612	0	8	5310	7	7707	7049	0.000993	0	13	7707	0.011619	0.001684	0.011619	0.001684	0.370566	0.053708
rep2	EHBP1_chr2_62792751	good	114	G	47	5303	4745	0.009905	0	8	5303	30	7691	7137	0.004203	0	12	7691	0.005702	0.001636	0.005702	0.001636	0.181854	0.052177
rep2	EHBP1_chr2_62792751	good	115	C	93	5283	4920	0.018902	0	8	5283	8	7671	7355	0.001088	0	12	7671	0.017815	0.001997	0.017815	0.001997	0.568175	0.063691
rep2	EHBP1_chr2_62792751	good	116	U	9	5262	4913	0.001832	0	8	5262	13	7649	7319	0.001776	0	12	7649	5.6e-05	0.000785	5.6e-05	0.000785	0.001786	0.025036
rep2	EHBP1_chr2_62792751	good	117	G	20	5246	4808	0.00416	0	8	5246	21	7626	7198	0.002917	0	12	7626	0.001242	0.001127	0.001242	0.001127	0.039611	0.035944
rep2	EHBP1_chr2_62792751	good	118	C	27	5224	4781	0.005647	0	8	5224	10	7593	7160	0.001397	0	12	7593	0.004251	0.001173	0.004251	0.001173	0.135578	0.037411
rep2	EHBP1_chr2_62792751	good	119	U	114	5209	4532	0.025154	0	8	5209	19	7568	6978	0.002723	0	12	7568	0.022432	0.002437	0.022432	0.002437	0.715426	0.077723
rep2	EHBP1_chr2_62792751	good	120	U	45	5198	4445	0.010124	0	8	5198	9	7544	6839	0.001316	0	12	7544	0.008808	0.001572	0.008808	0.001572	0.280914	0.050136
rep2	EHBP1_chr2_62792751	good	121	A	269	5189	4594	0.058555	0	8	5189	17	7533	6834	0.002488	0	12	7533	0.056067	0.003621	0.056067	0.003621	1.78815	0.115485
rep2	EHBP1_chr2_62792751	good	122	C	18	5180	4602	0.003911	0	8	5180	4	7526	6831	0.000586	0	12	7526	0.003326	0.000967	0.003326	0.000967	0.106076	0.030841
rep2	EHBP1_chr2_62792751	good	123	C	41	5171	4559	0.008993	0	8	5171	8	7518	6834	0.001171	0	11	7518	0.007823	0.001464	0.007823	0.001464	0.2495	0.046691
rep2	EHBP1_chr2_62792751	good	124	U	20	5115	4491	0.004453	0	8	5115	11	7504	6890	0.001597	0	11	7504	0.002857	0.001106	0.002857	0.001106	0.091119	0.035274
rep2	EHBP1_chr2_62792751	good	125	A	162	5094	4585	0.035333	0	8	5094	19	7485	6996	0.002716	0	11	7485	0.032617	0.002845	0.032617	0.002845	1.04026	0.090736
rep2	EHBP1_chr2_62792751	good	126	C	19	4994	4641	0.004094	0	8	4994	11	7473	7108	0.001548	0	11	7473	0.002546	0.001049	0.002546	0.001049	0.0812	0.033456
rep2	EHBP1_chr2_62792751	good	127	A	15	4960	4674	0.003209	0	8	4960	7	7461	7127	0.000982	0	11	7461	0.002227	0.000908	0.002227	0.000908	0.071026	0.028959
rep2	EHBP1_chr2_62792751	good	128	G	12	4935	4601	0.002608	0	8	4935	7	7441	7073	0.00099	0	11	7441	0.001618	0.000841	0.001618	0.000841	0.051603	0.026822
rep2	EHBP1_chr2_62792751	good	129	U	2	4873	4570	0.000438	0	8	4873	4	7409	7030	0.000569	0	10	7409	-0.000131	0.00042	-0.000131	0.00042	-0.004178	0.013395
rep2	EHBP1_chr2_62792751	good	130	G	0	4827	0	NA	0	8	4827	0	7356	0	NA	0	10	7356	NA	NA	NA	NA	NA	NA
rep2	EHBP1_chr2_62948763	good	1	C	0	5276	3673	0	0	6	5276	0	6748	4882	0	0	6	6748	0	0	0	0	0	0
rep2	EHBP1_chr2_62948763	good	2	C	0	5587	3677	0	0	6	5587	0	7079	4827	0	0	6	7079	0	0	0	0	0	0
rep2	EHBP1_chr2_62948763	good	3	C	3	5697	3592	0.000835	0	6	5697	11	7156	4669	0.002356	0	6	7156	-0.001521	0.000859	-0.001521	0.000859	-0.071536	0.040401
rep2	EHBP1_chr2_62948763	good	4	C	4	5706	3213	0.001245	0	6	5706	6	7161	4187	0.001433	0	6	7161	-0.000188	0.000854	-0.000188	0.000854	-0.008842	0.040166
rep2	EHBP1_chr2_62948763	good	5	A	74	5706	3198	0.023139	0	6	5706	6	7164	4220	0.001422	0	6	7164	0.021718	0.002752	0.021718	0.002752	1.02145	0.129433
rep2	EHBP1_chr2_62948763	good	6	G	62	5711	3601	0.017217	0	6	5711	3	7168	4718	0.000636	0	6	7168	0.016582	0.002217	0.016582	0.002217	0.779892	0.104271
rep2	EHBP1_chr2_62948763	good	7	A	26	5735	4517	0.005756	0	6	5735	10	7172	5871	0.001703	0	6	7172	0.004053	0.001251	0.004053	0.001251	0.190623	0.058838
rep2	EHBP1_chr2_62948763	good	8	A	10	5736	5106	0.001958	0	7	5736	0	7172	6527	0	0	6	7172	0.001958	0.000619	0.001958	0.000619	0.09209	0.029113
rep2	EHBP1_chr2_62948763	good	9	G	17	5741	5072	0.003352	0	7	5741	10	7179	6449	0.001551	0	6	7179	0.001801	0.000949	0.001801	0.000949	0.084705	0.044634
rep2	EHBP1_chr2_62948763	good	10	U	29	5747	5065	0.005726	0	7	5747	46	7182	6416	0.00717	0	6	7182	-0.001444	0.001499	-0.001444	0.001499	-0.067915	0.070502
rep2	EHBP1_chr2_62948763	good	11	C	8	5749	5134	0.001558	0	7	5749	13	7186	6501	0.002	0	6	7186	-0.000441	0.000782	-0.000441	0.000782	-0.020741	0.036779
rep2	EHBP1_chr2_62948763	good	12	U	4	5751	5089	0.000786	0	7	5751	7	7191	6423	0.00109	0	6	7191	-0.000304	0.000569	-0.000304	0.000569	-0.014298	0.026761
rep2	EHBP1_chr2_62948763	good	13	C	8	5752	5057	0.001582	0	7	5752	11	7196	6366	0.001728	0	6	7196	-0.000146	0.000764	-0.000146	0.000764	-0.006867	0.035933
rep2	EHBP1_chr2_62948763	good	14	A	8	5753	5095	0.00157	0	7	5753	16	7199	6440	0.002484	0	6	7199	-0.000914	0.000833	-0.000914	0.000833	-0.042988	0.039178
rep2	EHBP1_chr2_62948763	good	15	G	56	5759	5234	0.010699	0	8	5759	35	7201	6571	0.005326	0	6	7201	0.005373	0.00169	0.005373	0.00169	0.252705	0.079485
rep2	EHBP1_chr2_62948763	good	16	C	11	5762	5170	0.002128	0	8	5762	6	7204	6562	0.000914	0	6	7204	0.001213	0.000742	0.001213	0.000742	0.05705	0.034898
rep2	EHBP1_chr2_62948763	good	17	A	86	5764	5058	0.017003	0	8	5764	7	7208	6618	0.001058	0	6	7208	0.015945	0.001877	0.015945	0.001877	0.749932	0.08828
rep2	EHBP1_chr2_62948763	good	18	G	303	5766	5269	0.057506	0	8	5766	10	7212	6665	0.0015	0	6	7212	0.056006	0.003338	0.056006	0.003338	2.6341	0.156994
rep2	EHBP1_chr2_62948763	good	19	A	79	5768	5336	0.014805	0	8	5768	10	7215	6746	0.001482	0	6	7215	0.013323	0.00173	0.013323	0.00173	0.626613	0.081366
rep2	EHBP1_chr2_62948763	good	20	G	34	5775	5254	0.006471	0	8	5775	21	7219	6562	0.0032	0	6	7219	0.003271	0.001311	0.003271	0.001311	0.153843	0.06166
rep2	EHBP1_chr2_62948763	good	21	C	19	5778	5088	0.003734	0	8	5778	15	7222	6402	0.002343	0	7	7222	0.001391	0.001049	0.001391	0.001049	0.065422	0.049337
rep2	EHBP1_chr2_62948763	good	22	U	50	5778	4131	0.012104	0	8	5778	37	7224	5092	0.007266	0	7	7224	0.004837	0.002087	0.004837	0.002087	0.227496	0.098157
rep2	EHBP1_chr2_62948763	good	23	C	11	5785	4015	0.00274	0	8	5785	9	7227	4975	0.001809	0	7	7227	0.000931	0.001023	0.000931	0.001023	0.043787	0.048114
rep2	EHBP1_chr2_62948763	good	24	U	7	5786	3826	0.00183	0	8	5786	12	7227	4776	0.002513	0	7	7227	-0.000683	0.001002	-0.000683	0.001002	-0.032123	0.047127
rep2	EHBP1_chr2_62948763	good	25	G	45	5785	3758	0.011974	0	8	5785	13	7230	4750	0.002737	0	7	7230	0.009238	0.00194	0.009238	0.00194	0.434486	0.091243
rep2	EHBP1_chr2_62948763	good	26	G	33	5755	4219	0.007822	0	8	5755	12	7197	5443	0.002205	0	7	7197	0.005617	0.001503	0.005617	0.001503	0.264181	0.07069
rep2	EHBP1_chr2_62948763	good	27	A	47	5723	4190	0.011217	0	8	5723	4	7157	5450	0.000734	0	7	7157	0.010483	0.001677	0.010483	0.001677	0.493041	0.078873
rep2	EHBP1_chr2_62948763	good	28	A	122	5673	4547	0.026831	0	8	5673	13	7107	5807	0.002239	0	7	7107	0.024592	0.002507	0.024592	0.002507	1.15662	0.11791
rep2	EHBP1_chr2_62948763	good	29	G	76	5629	4701	0.016167	0	8	5629	21	7038	6082	0.003453	0	7	7038	0.012714	0.002002	0.012714	0.002002	0.597971	0.094159
rep2	EHBP1_chr2_62948763	good	30	G	32	5543	4896	0.006536	0	8	5543	10	6938	6384	0.001566	0	7	6938	0.00497	0.001257	0.00497	0.001257	0.233751	0.05912
rep2	EHBP1_chr2_62948763	good	31	A	76	5493	4788	0.015873	0	8	5493	7	6865	6215	0.001126	0	7	6865	0.014747	0.00187	0.014747	0.00187	0.693588	0.087951
rep2	EHBP1_chr2_62948763	good	32	C	14	5442	4477	0.003127	0	8	5442	14	6813	5765	0.002428	0	7	6813	0.000699	0.001058	0.000699	0.001058	0.032876	0.04976
rep2	EHBP1_chr2_62948763	good	33	U	61	5411	4178	0.0146	0	8	5411	39	6771	5421	0.007194	0	7	6771	0.007406	0.002196	0.007406	0.002196	0.348322	0.103283
rep2	EHBP1_chr2_62948763	good	34	U	21	5388	3746	0.005606	0	8	5388	3	6735	4888	0.000614	0	7	6735	0.004992	0.001274	0.004992	0.001274	0.234786	0.059919
rep2	EHBP1_chr2_62948763	good	35	C	9	5376	3702	0.002431	0	8	5376	8	6714	4823	0.001659	0	7	6714	0.000772	0.001	0.000772	0.001	0.036309	0.047032
rep2	EHBP1_chr2_62948763	good	36	A	31	5368	3758	0.008249	0	8	5368	13	6700	4869	0.00267	0	7	6700	0.005579	0.001656	0.005579	0.001656	0.262394	0.077886
rep2	EHBP1_chr2_62948763	good	37	G	11	5358	3831	0.002871	0	8	5358	14	6695	4958	0.002824	0	7	6695	4.8e-05	0.001148	4.8e-05	0.001148	0.002258	0.053993
rep2	EHBP1_chr2_62948763	good	38	G	7	5352	4036	0.001734	0	8	5352	8	6684	5233	0.001529	0	7	6684	0.000206	0.00085	0.000206	0.00085	0.009689	0.039978
rep2	EHBP1_chr2_62948763	good	39	A	7	5350	4272	0.001639	0	8	5350	4	6678	5528	0.000724	0	7	6678	0.000915	0.000717	0.000915	0.000717	0.043035	0.033722
rep2	EHBP1_chr2_62948763	good	40	U	24	5340	4372	0.005489	0	8	5340	19	6673	5657	0.003359	0	7	6673	0.002131	0.00136	0.002131	0.00136	0.100226	0.063964
rep2	EHBP1_chr2_62948763	good	41	C	11	5321	4811	0.002286	0	8	5321	10	6664	6247	0.001601	0	7	6664	0.000686	0.000855	0.000686	0.000855	0.032264	0.040213
rep2	EHBP1_chr2_62948763	good	42	U	57	5301	4611	0.012362	0	8	5301	8	6652	6234	0.001283	0	7	6652	0.011078	0.001699	0.011078	0.001699	0.521025	0.079908
rep2	EHBP1_chr2_62948763	good	43	G	142	5283	4303	0.033	0	8	5283	7	6639	6212	0.001127	0	7	6639	0.031873	0.002802	0.031873	0.002802	1.49907	0.131785
rep2	EHBP1_chr2_62948763	good	44	A	481	5263	4696	0.102428	0	8	5263	14	6613	6154	0.002275	0	7	6613	0.100153	0.00471	0.100153	0.00471	4.71044	0.221523
rep2	EHBP1_chr2_62948763	good	45	U	83	5232	4628	0.017934	0	8	5232	7	6567	6098	0.001148	0	7	6567	0.016786	0.002016	0.016786	0.002016	0.789487	0.094817
rep2	EHBP1_chr2_62948763	good	46	G	23	5194	4485	0.005128	0	8	5194	4	6505	5995	0.000667	0	7	6505	0.004461	0.00112	0.004461	0.00112	0.209812	0.052676
rep2	EHBP1_chr2_62948763	good	47	A	147	5155	4598	0.03197	0	8	5155	15	6430	6019	0.002492	0	7	6430	0.029478	0.002714	0.029478	0.002714	1.38642	0.127646
rep2	EHBP1_chr2_62948763	good	48	C	35	5129	4476	0.007819	0	8	5129	10	6392	5827	0.001716	0	7	6392	0.006103	0.001429	0.006103	0.001429	0.287039	0.067209
rep2	EHBP1_chr2_62948763	good	49	C	21	5111	4145	0.005066	0	8	5111	9	6364	5344	0.001684	0	7	6364	0.003382	0.00124	0.003382	0.00124	0.159064	0.05832
rep2	EHBP1_chr2_62948763	good	50	C	47	5096	4031	0.01166	0	8	5096	12	6346	5207	0.002305	0	8	6346	0.009355	0.001826	0.009355	0.001826	0.439989	0.085881
rep2	EHBP1_chr2_62948763	good	51	U	29	5082	3832	0.007568	0	8	5082	8	6329	4948	0.001617	0	8	6329	0.005951	0.001517	0.005951	0.001517	0.27989	0.071348
rep2	EHBP1_chr2_62948763	good	52	G	30	5058	3781	0.007934	0	9	5058	18	6306	4914	0.003663	0	9	6306	0.004271	0.001686	0.004271	0.001686	0.200876	0.079297
rep2	EHBP1_chr2_62948763	good	53	G	19	5047	3872	0.004907	0	9	5047	14	6284	5052	0.002771	0	9	6284	0.002136	0.001348	0.002136	0.001348	0.100461	0.0634
rep2	EHBP1_chr2_62948763	good	54	A	36	5028	3879	0.009281	0	9	5028	9	6269	5093	0.001767	0	9	6269	0.007514	0.001655	0.007514	0.001655	0.353402	0.077839
rep2	EHBP1_chr2_62948763	good	55	A	60	5010	3973	0.015102	0	9	5010	8	6251	5392	0.001484	0	9	6251	0.013618	0.002019	0.013618	0.002019	0.640488	0.094959
rep2	EHBP1_chr2_62948763	good	56	U	332	4973	4276	0.077643	0	9	4973	48	6205	5599	0.008573	0	9	6205	0.06907	0.004437	0.06907	0.004437	3.24853	0.208683
rep2	EHBP1_chr2_62948763	good	57	A	79	4931	4384	0.01802	0	10	4931	7	6156	5675	0.001233	0	9	6156	0.016787	0.00208	0.016787	0.00208	0.789534	0.097827
rep2	EHBP1_chr2_62948763	good	58	U	81	4900	4504	0.017984	0	11	4900	6	6114	5828	0.00103	0	9	6114	0.016955	0.002042	0.016955	0.002042	0.797435	0.09604
rep2	EHBP1_chr2_62948763	good	59	G	131	4869	4458	0.029385	0	11	4869	17	6072	5707	0.002979	0	9	6072	0.026407	0.002667	0.026407	0.002667	1.24199	0.125436
rep2	EHBP1_chr2_62948763	good	60	U	94	4847	4294	0.021891	0	11	4847	10	6044	5477	0.001826	0	9	6044	0.020065	0.002331	0.020065	0.002331	0.943706	0.109633
rep2	EHBP1_chr2_62948763	good	61	U	19	4833	4204	0.00452	0	11	4833	31	6009	5379	0.005763	0	9	6009	-0.001244	0.001465	-0.001244	0.001465	-0.058508	0.068903
rep2	EHBP1_chr2_62948763	good	62	C	18	4819	4161	0.004326	0	11	4819	4	5987	5360	0.000746	0	9	5987	0.00358	0.001086	0.00358	0.001086	0.168376	0.051077
rep2	EHBP1_chr2_62948763	good	63	C	19	4800	4115	0.004617	0	11	4800	23	5973	5308	0.004333	0	9	5973	0.000284	0.001392	0.000284	0.001392	0.013357	0.065469
rep2	EHBP1_chr2_62948763	good	64	A	34	4782	4067	0.00836	0	11	4782	7	5955	5269	0.001329	0	9	5955	0.007031	0.001519	0.007031	0.001519	0.330685	0.071442
rep2	EHBP1_chr2_62948763	good	65	A	32	4761	3995	0.00801	0	11	4761	5	5930	5245	0.000953	0	9	5930	0.007057	0.001479	0.007057	0.001479	0.331908	0.069561
rep2	EHBP1_chr2_62948763	good	66	U	270	4740	4025	0.067081	0	11	4740	10	5897	5242	0.001908	0	9	5897	0.065173	0.004127	0.065173	0.004127	3.06525	0.194103
rep2	EHBP1_chr2_62948763	good	67	A	49	4714	4154	0.011796	0	11	4714	5	5866	5352	0.000934	0	9	5866	0.010862	0.001736	0.010862	0.001736	0.510866	0.081648
rep2	EHBP1_chr2_62948763	good	68	C	33	4691	4190	0.007876	0	11	4691	3	5835	5410	0.000555	0	9	5835	0.007321	0.001408	0.007321	0.001408	0.344325	0.066222
rep2	EHBP1_chr2_62948763	good	69	A	55	4670	4196	0.013108	0	11	4670	2	5810	5390	0.000371	0	9	5810	0.012737	0.001787	0.012737	0.001787	0.599052	0.084047
rep2	EHBP1_chr2_62948763	good	70	G	85	4650	4145	0.020507	0	11	4650	15	5791	5326	0.002816	0	9	5791	0.01769	0.00234	0.01769	0.00234	0.832004	0.110056
rep2	EHBP1_chr2_62948763	good	71	A	47	4634	4150	0.011325	0	11	4634	9	5775	5289	0.001702	0	9	5775	0.009624	0.001747	0.009624	0.001747	0.45264	0.082166
rep2	EHBP1_chr2_62948763	good	72	U	94	4627	4161	0.022591	0	11	4627	4	5774	5268	0.000759	0	9	5774	0.021831	0.002361	0.021831	0.002361	1.02676	0.111044
rep2	EHBP1_chr2_62948763	good	73	U	55	4607	4169	0.013193	0	11	4607	10	5752	5225	0.001914	0	9	5752	0.011279	0.001879	0.011279	0.001879	0.530479	0.088374
rep2	EHBP1_chr2_62948763	good	74	C	16	4596	4066	0.003935	0	11	4596	5	5737	5122	0.000976	0	9	5737	0.002959	0.001076	0.002959	0.001076	0.139169	0.050607
rep2	EHBP1_chr2_62948763	good	75	A	51	4583	3996	0.012763	0	11	4583	9	5720	5076	0.001773	0	9	5720	0.01099	0.001882	0.01099	0.001882	0.516887	0.088515
rep2	EHBP1_chr2_62948763	good	76	A	86	4577	4089	0.021032	0	11	4577	6	5704	5097	0.001177	0	9	5704	0.019855	0.002318	0.019855	0.002318	0.933829	0.109021
rep2	EHBP1_chr2_62948763	good	77	C	23	4566	4065	0.005658	0	11	4566	11	5696	5090	0.002161	0	9	5696	0.003497	0.001348	0.003497	0.001348	0.164472	0.0634
rep2	EHBP1_chr2_62948763	good	78	C	36	4565	4113	0.008753	0	11	4565	5	5689	5124	0.000976	0	9	5689	0.007777	0.001523	0.007777	0.001523	0.365771	0.07163
rep2	EHBP1_chr2_62948763	good	79	C	11	4555	4091	0.002689	0	11	4555	9	5685	5120	0.001758	0	9	5685	0.000931	0.001	0.000931	0.001	0.043787	0.047032
rep2	EHBP1_chr2_62948763	good	80	A	99	4548	4086	0.024229	0	11	4548	8	5680	5162	0.00155	0	9	5680	0.022679	0.002496	0.022679	0.002496	1.06665	0.117393
rep2	EHBP1_chr2_62948763	good	81	A	11	4537	4146	0.002653	0	11	4537	4	5671	5315	0.000753	0	9	5671	0.001901	0.000884	0.001901	0.000884	0.089409	0.041577
rep2	EHBP1_chr2_62948763	good	82	G	51	4531	4204	0.012131	0	11	4531	28	5655	5376	0.005208	0	9	5655	0.006923	0.001963	0.006923	0.001963	0.325606	0.092325
rep2	EHBP1_chr2_62948763	good	83	C	35	4522	4175	0.008383	0	11	4522	12	5644	5384	0.002229	0	9	5644	0.006154	0.001556	0.006154	0.001556	0.289438	0.073182
rep2	EHBP1_chr2_62948763	good	84	A	71	4513	4218	0.016833	0	11	4513	11	5635	5384	0.002043	0	9	5635	0.01479	0.00209	0.01479	0.00209	0.69561	0.098298
rep2	EHBP1_chr2_62948763	good	85	C	10	4506	4139	0.002416	0	11	4506	3	5622	5282	0.000568	0	8	5622	0.001848	0.000831	0.001848	0.000831	0.086916	0.039084
rep2	EHBP1_chr2_62948763	good	86	A	51	4495	4149	0.012292	0	11	4495	7	5607	5329	0.001314	0	8	5607	0.010979	0.001791	0.010979	0.001791	0.516369	0.084235
rep2	EHBP1_chr2_62948763	good	87	G	43	4483	4051	0.010615	0	11	4483	50	5602	5266	0.009495	0	7	5602	0.00112	0.002103	0.00112	0.002103	0.052676	0.098909
rep2	EHBP1_chr2_62948763	good	88	G	126	4476	4017	0.031367	0	11	4476	77	5585	5268	0.014617	0	7	5585	0.01675	0.003253	0.01675	0.003253	0.787794	0.152997
rep2	EHBP1_chr2_62948763	good	89	U	48	4464	3885	0.012355	0	11	4464	44	5568	5250	0.008381	0	7	5568	0.003974	0.002186	0.003974	0.002186	0.186907	0.102813
rep2	EHBP1_chr2_62948763	good	90	U	132	4447	3997	0.033025	0	11	4447	22	5544	5263	0.00418	0	7	5544	0.028845	0.003009	0.028845	0.003009	1.35665	0.141521
rep2	EHBP1_chr2_62948763	good	91	U	22	4413	3974	0.005536	0	11	4413	7	5519	5225	0.00134	0	7	5519	0.004196	0.001284	0.004196	0.001284	0.197348	0.06039
rep2	EHBP1_chr2_62948763	good	92	U	53	4380	3733	0.014198	0	11	4380	7	5474	4827	0.00145	0	7	5474	0.012748	0.002026	0.012748	0.002026	0.59957	0.095288
rep2	EHBP1_chr2_62948763	good	93	G	86	4347	3680	0.02337	0	11	4347	13	5427	4774	0.002723	0	7	5427	0.020646	0.002631	0.020646	0.002631	0.971032	0.123742
rep2	EHBP1_chr2_62948763	good	94	U	31	4313	3567	0.008691	0	10	4313	6	5394	4663	0.001287	0	7	5394	0.007404	0.001647	0.007404	0.001647	0.348228	0.077462
rep2	EHBP1_chr2_62948763	good	95	U	38	4287	3352	0.011337	0	10	4287	3	5363	4397	0.000682	0	7	5363	0.010654	0.001881	0.010654	0.001881	0.501084	0.088468
rep2	EHBP1_chr2_62948763	good	96	A	88	4257	3291	0.02674	0	10	4257	10	5350	4361	0.002293	0	7	5350	0.024447	0.002941	0.024447	0.002941	1.1498	0.138322
rep2	EHBP1_chr2_62948763	good	97	G	69	4237	3549	0.019442	0	10	4237	13	5336	4722	0.002753	0	7	5336	0.016689	0.002462	0.016689	0.002462	0.784925	0.115794
rep2	EHBP1_chr2_62948763	good	98	G	36	4223	3487	0.010324	0	10	4223	24	5315	4630	0.005184	0	7	5315	0.00514	0.00202	0.00514	0.00202	0.241747	0.095006
rep2	EHBP1_chr2_62948763	good	99	C	78	4208	3465	0.022511	0	10	4208	39	5286	4582	0.008512	0	7	5286	0.013999	0.00289	0.013999	0.00289	0.658407	0.135924
rep2	EHBP1_chr2_62948763	good	100	A	51	4195	3343	0.015256	0	10	4195	53	5253	4560	0.011623	0	7	5253	0.003633	0.002667	0.003633	0.002667	0.170869	0.125436
rep2	EHBP1_chr2_62948763	good	101	A	132	4177	3354	0.039356	0	10	4177	9	5231	4401	0.002045	0	7	5231	0.037311	0.003493	0.037311	0.003493	1.75483	0.164284
rep2	EHBP1_chr2_62948763	good	102	A	9	4163	3371	0.00267	0	10	4163	3	5206	4394	0.000683	0	7	5206	0.001987	0.000973	0.001987	0.000973	0.093453	0.045763
rep2	EHBP1_chr2_62948763	good	103	A	35	4142	3474	0.010075	0	10	4142	6	5192	4506	0.001332	0	7	5192	0.008743	0.001788	0.008743	0.001788	0.411205	0.084094
rep2	EHBP1_chr2_62948763	good	104	A	10	4129	3546	0.00282	0	9	4129	3	5168	4583	0.000655	0	7	5168	0.002165	0.000969	0.002165	0.000969	0.101825	0.045574
rep2	EHBP1_chr2_62948763	good	105	G	66	4110	3634	0.018162	0	9	4110	15	5145	4682	0.003204	0	6	5145	0.014958	0.002384	0.014958	0.002384	0.703511	0.112125
rep2	EHBP1_chr2_62948763	good	106	A	6	4098	3584	0.001674	0	8	4098	8	5119	4664	0.001715	0	6	5119	-4.1e-05	0.000914	-4.1e-05	0.000914	-0.001928	0.042988
rep2	EHBP1_chr2_62948763	good	107	G	8	4081	3565	0.002244	0	8	4081	13	5100	4702	0.002765	0	5	5100	-0.000521	0.001103	-0.000521	0.001103	-0.024504	0.051877
rep2	EHBP1_chr2_62948763	good	108	A	116	4065	3521	0.032945	0	8	4065	7	5079	4629	0.001512	0	5	5079	0.031433	0.003112	0.031433	0.003112	1.47837	0.146365
rep2	EHBP1_chr2_62948763	good	109	C	8	4055	3426	0.002335	0	8	4055	6	5063	4570	0.001313	0	5	5063	0.001022	0.000984	0.001022	0.000984	0.048067	0.04628
rep2	EHBP1_chr2_62948763	good	110	U	62	4040	3341	0.018557	0	8	4040	6	5037	4492	0.001336	0	4	5037	0.017222	0.002419	0.017222	0.002419	0.809993	0.113771
rep2	EHBP1_chr2_62948763	good	111	A	216	4026	3381	0.063886	0	8	4026	17	5020	4459	0.003813	0	4	5020	0.060074	0.004444	0.060074	0.004444	2.82543	0.209012
rep2	EHBP1_chr2_62948763	good	112	U	44	4015	3343	0.013162	0	8	4015	8	5004	4483	0.001785	0	4	5004	0.011377	0.002082	0.011377	0.002082	0.535088	0.097922
rep2	EHBP1_chr2_62948763	good	113	U	100	4000	3326	0.030066	0	8	4000	5	4988	4470	0.001119	0	4	4988	0.028948	0.003048	0.028948	0.003048	1.36149	0.143355
rep2	EHBP1_chr2_62948763	good	114	G	143	3986	3364	0.042509	0	8	3986	16	4971	4499	0.003556	0	4	4971	0.038953	0.003664	0.038953	0.003664	1.83205	0.172327
rep2	EHBP1_chr2_62948763	good	115	A	78	3975	3457	0.022563	0	8	3975	21	4954	4593	0.004572	0	4	4954	0.017991	0.002743	0.017991	0.002743	0.846161	0.12901
rep2	EHBP1_chr2_62948763	good	116	A	117	3960	3581	0.032672	0	8	3960	6	4927	4603	0.001303	0	4	4927	0.031369	0.003067	0.031369	0.003067	1.47536	0.144249
rep2	EHBP1_chr2_62948763	good	117	A	51	3930	3640	0.014011	0	8	3930	5	4887	4587	0.00109	0	4	4887	0.012921	0.002022	0.012921	0.002022	0.607706	0.0951
rep2	EHBP1_chr2_62948763	good	118	G	23	3908	3635	0.006327	0	8	3908	24	4837	4530	0.005298	0	3	4837	0.001029	0.001706	0.001029	0.001706	0.048396	0.080237
rep2	EHBP1_chr2_62948763	good	119	C	10	3883	3597	0.00278	0	8	3883	5	4798	4487	0.001114	0	3	4798	0.001666	0.001011	0.001666	0.001011	0.078356	0.04755
rep2	EHBP1_chr2_62948763	good	120	U	7	3854	3489	0.002006	0	7	3854	8	4764	4328	0.001848	0	3	4764	0.000158	0.001001	0.000158	0.001001	0.007431	0.047079
rep2	EHBP1_chr2_62948763	good	121	G	3	3845	3437	0.000873	0	7	3845	10	4751	4270	0.002342	0	3	4751	-0.001469	0.000896	-0.001469	0.000896	-0.069091	0.042141
rep2	EHBP1_chr2_62948763	good	122	A	9	3835	3433	0.002622	0	7	3835	9	4742	4263	0.002111	0	3	4742	0.00051	0.001122	0.00051	0.001122	0.023987	0.05277
rep2	EHBP1_chr2_62948763	good	123	G	16	3829	3400	0.004706	0	7	3829	17	4734	4226	0.004023	0	3	4734	0.000683	0.001528	0.000683	0.001528	0.032123	0.071866
rep2	EHBP1_chr2_62948763	good	124	A	20	3822	3348	0.005974	0	7	3822	21	4723	4179	0.005025	0	3	4723	0.000949	0.001728	0.000949	0.001728	0.044634	0.081272
rep2	EHBP1_chr2_62948763	good	125	C	33	3817	3300	0.01	0	7	3817	57	4715	4152	0.013728	0	3	4715	-0.003728	0.002517	-0.003728	0.002517	-0.175337	0.118381
rep2	EHBP1_chr2_62948763	good	126	U	3	3811	3307	0.000907	0	7	3811	4	4709	4175	0.000958	0	3	4709	-5.1e-05	0.00071	-5.1e-05	0.00071	-0.002399	0.033393
rep2	EHBP1_chr2_62948763	good	127	U	3	3799	3282	0.000914	0	7	3799	2	4700	4161	0.000481	0	3	4700	0.000433	0.000628	0.000433	0.000628	0.020365	0.029536
rep2	EHBP1_chr2_62948763	good	128	U	4	3776	2898	0.00138	0	7	3776	4	4679	3733	0.001072	0	3	4679	0.000309	0.000874	0.000309	0.000874	0.014533	0.041106
rep2	EHBP1_chr2_62948763	good	129	A	7	3578	2841	0.002464	0	6	3578	0	4509	3679	0	0	3	4509	0.002464	0.000931	0.002464	0.000931	0.115888	0.043787
rep2	EHBP1_chr2_62948763	good	130	G	0	3543	0	NA	0	6	3543	0	4468	0	NA	0	3	4468	NA	NA	NA	NA	NA	NA
rep2	EIF3A_chr10_119065478	good	1	U	0	10325	8218	0	0	4	10325	0	11093	8687	0	0	5	11093	0	0	0	0	0	0
rep2	EIF3A_chr10_119065478	good	2	C	0	10826	7603	0	0	4	10826	0	11434	7912	0	0	5	11434	0	0	0	0	0	0
rep2	EIF3A_chr10_119065478	good	3	U	72	11867	7960	0.009045	0	5	11867	51	12620	8322	0.006128	0	5	12620	0.002917	0.001368	0.002917	0.001368	0.11335	0.053158
rep2	EIF3A_chr10_119065478	good	4	U	80	13265	7334	0.010908	0	5	13265	10	14385	7674	0.001303	0	6	14385	0.009605	0.001287	0.009605	0.001287	0.373236	0.050011
rep2	EIF3A_chr10_119065478	good	5	U	51	13534	6136	0.008312	0	5	13534	50	14792	6444	0.007759	0	6	14792	0.000552	0.0016	0.000552	0.0016	0.02145	0.062174
rep2	EIF3A_chr10_119065478	good	6	C	9	13572	6429	0.0014	0	5	13572	9	14822	6853	0.001313	0	6	14822	8.7e-05	0.00064	8.7e-05	0.00064	0.003381	0.024869
rep2	EIF3A_chr10_119065478	good	7	C	7	13672	6404	0.001093	0	6	13672	10	15014	6911	0.001447	0	6	15014	-0.000354	0.000616	-0.000354	0.000616	-0.013756	0.023937
rep2	EIF3A_chr10_119065478	good	8	A	19	13681	7019	0.002707	0	6	13681	19	15029	7727	0.002459	0	6	15029	0.000248	0.000839	0.000248	0.000839	0.009637	0.032602
rep2	EIF3A_chr10_119065478	good	9	U	35	13699	8465	0.004135	0	6	13699	44	15042	9341	0.00471	0	6	15042	-0.000576	0.000996	-0.000576	0.000996	-0.022382	0.038703
rep2	EIF3A_chr10_119065478	good	10	C	35	13703	8843	0.003958	0	6	13703	34	15050	9892	0.003437	0	6	15050	0.000521	0.000892	0.000521	0.000892	0.020245	0.034662
rep2	EIF3A_chr10_119065478	good	11	C	12	13714	10808	0.00111	0	6	13714	13	15061	11836	0.001098	0	6	15061	1.2e-05	0.000442	1.2e-05	0.000442	0.000466	0.017175
rep2	EIF3A_chr10_119065478	good	12	C	29	13719	11315	0.002563	0	6	13719	9	15065	12734	0.000707	0	6	15065	0.001856	0.000531	0.001856	0.000531	0.072121	0.020634
rep2	EIF3A_chr10_119065478	good	13	U	83	13722	10920	0.007601	0	6	13722	32	15072	12814	0.002497	0	6	15072	0.005103	0.000944	0.005103	0.000944	0.198295	0.036682
rep2	EIF3A_chr10_119065478	good	14	A	293	13730	11010	0.026612	0	6	13730	42	15089	12742	0.003296	0	6	15089	0.023316	0.001636	0.023316	0.001636	0.906024	0.063572
rep2	EIF3A_chr10_119065478	good	15	U	250	13742	12128	0.020613	0	6	13742	21	15096	13989	0.001501	0	6	15096	0.019112	0.001344	0.019112	0.001344	0.742663	0.052226
rep2	EIF3A_chr10_119065478	good	16	U	53	13745	11986	0.004422	0	6	13745	22	15101	13992	0.001572	0	6	15101	0.002849	0.000694	0.002849	0.000694	0.110708	0.026968
rep2	EIF3A_chr10_119065478	good	17	A	887	13749	12167	0.072902	0	6	13749	13	15105	13855	0.000938	0	6	15105	0.071964	0.002462	0.071964	0.002462	2.79641	0.09567
rep2	EIF3A_chr10_119065478	good	18	C	120	13775	12657	0.009481	0	6	13775	5	15135	14324	0.000349	0	6	15135	0.009132	0.000879	0.009132	0.000879	0.354856	0.034157
rep2	EIF3A_chr10_119065478	good	19	U	178	13780	12609	0.014117	0	6	13780	14	15143	14152	0.000989	0	6	15143	0.013128	0.001091	0.013128	0.001091	0.510134	0.042395
rep2	EIF3A_chr10_119065478	good	20	C	108	13788	12582	0.008584	0	6	13788	27	15158	14117	0.001913	0	6	15158	0.006671	0.000904	0.006671	0.000904	0.259225	0.035128
rep2	EIF3A_chr10_119065478	good	21	C	138	13798	12522	0.011021	0	6	13798	21	15167	14021	0.001498	0	6	15167	0.009523	0.000993	0.009523	0.000993	0.370049	0.038586
rep2	EIF3A_chr10_119065478	good	22	U	97	13799	12378	0.007836	0	6	13799	12	15169	13839	0.000867	0	6	15169	0.006969	0.000834	0.006969	0.000834	0.270805	0.032408
rep2	EIF3A_chr10_119065478	good	23	G	17	13803	12340	0.001378	0	6	13803	15	15173	13838	0.001084	0	6	15173	0.000294	0.000436	0.000294	0.000436	0.011424	0.016942
rep2	EIF3A_chr10_119065478	good	24	A	30	13803	12742	0.002354	0	6	13803	17	15177	14251	0.001193	0	6	15177	0.001162	0.000518	0.001162	0.000518	0.045154	0.020129
rep2	EIF3A_chr10_119065478	good	25	G	36	13803	12869	0.002797	0	6	13803	33	15177	14449	0.002284	0	6	15177	0.000514	0.000613	0.000514	0.000613	0.019973	0.02382
rep2	EIF3A_chr10_119065478	good	26	C	96	13778	12702	0.007558	0	6	13778	47	15144	14346	0.003276	0	6	15144	0.004282	0.000907	0.004282	0.000907	0.166392	0.035245
rep2	EIF3A_chr10_119065478	good	27	G	71	13747	12698	0.005591	0	6	13747	28	15113	14377	0.001948	0	6	15113	0.003644	0.000759	0.003644	0.000759	0.1416	0.029494
rep2	EIF3A_chr10_119065478	good	28	U	26	13704	12656	0.002054	0	6	13704	7	15070	14371	0.000487	0	6	15070	0.001567	0.000443	0.001567	0.000443	0.060891	0.017214
rep2	EIF3A_chr10_119065478	good	29	A	300	13658	12718	0.023589	0	6	13658	14	15025	14373	0.000974	0	6	15025	0.022615	0.001387	0.022615	0.001387	0.878784	0.053897
rep2	EIF3A_chr10_119065478	good	30	C	74	13620	12625	0.005861	0	6	13620	22	14996	14318	0.001537	0	6	14996	0.004325	0.000756	0.004325	0.000756	0.168063	0.029377
rep2	EIF3A_chr10_119065478	good	31	G	98	13584	12581	0.00779	0	6	13584	31	14956	14296	0.002168	0	6	14956	0.005621	0.000878	0.005621	0.000878	0.218423	0.034118
rep2	EIF3A_chr10_119065478	good	32	G	47	13558	12479	0.003766	0	6	13558	19	14926	14251	0.001333	0	6	14926	0.002433	0.000629	0.002433	0.000629	0.094543	0.024442
rep2	EIF3A_chr10_119065478	good	33	A	356	13520	11769	0.030249	0	6	13520	12	14895	14273	0.000841	0	6	14895	0.029408	0.001621	0.029408	0.001621	1.14275	0.06299
rep2	EIF3A_chr10_119065478	good	34	U	964	13494	12547	0.076831	0	7	13494	44	14866	14307	0.003075	0	6	14866	0.073756	0.002518	0.073756	0.002518	2.86605	0.097846
rep2	EIF3A_chr10_119065478	good	35	A	358	13445	12345	0.029	0	8	13445	12	14837	13991	0.000858	0	6	14837	0.028142	0.001553	0.028142	0.001553	1.09356	0.060347
rep2	EIF3A_chr10_119065478	good	36	U	230	13417	12147	0.018935	0	8	13417	16	14793	13759	0.001163	0	6	14793	0.017772	0.001282	0.017772	0.001282	0.690593	0.049817
rep2	EIF3A_chr10_119065478	good	37	U	338	13372	11953	0.028277	0	8	13372	20	14735	13484	0.001483	0	6	14735	0.026794	0.001573	0.026794	0.001573	1.04117	0.061124
rep2	EIF3A_chr10_119065478	good	38	G	74	13321	11817	0.006262	0	8	13321	41	14673	13361	0.003069	0	6	14673	0.003194	0.000872	0.003194	0.000872	0.124114	0.033885
rep2	EIF3A_chr10_119065478	good	39	C	55	13288	11797	0.004662	0	8	13288	15	14621	13331	0.001125	0	6	14621	0.003537	0.000693	0.003537	0.000693	0.137442	0.026929
rep2	EIF3A_chr10_119065478	good	40	U	62	13255	11583	0.005353	0	9	13255	11	14570	13157	0.000836	0	6	14570	0.004517	0.000725	0.004517	0.000725	0.175524	0.028172
rep2	EIF3A_chr10_119065478	good	41	C	27	13225	11112	0.00243	0	9	13225	27	14505	12790	0.002111	0	6	14505	0.000319	0.000619	0.000319	0.000619	0.012396	0.024053
rep2	EIF3A_chr10_119065478	good	42	G	94	13194	11166	0.008418	0	9	13194	33	14472	13123	0.002515	0	6	14472	0.005904	0.000972	0.005904	0.000972	0.22942	0.03777
rep2	EIF3A_chr10_119065478	good	43	A	455	13194	11693	0.038912	0	10	13194	13	14455	13323	0.000976	0	9	14455	0.037936	0.001844	0.037936	0.001844	1.47413	0.071655
rep2	EIF3A_chr10_119065478	good	44	C	174	13188	11518	0.015107	0	10	13188	32	14453	13467	0.002376	0	9	14453	0.012731	0.00122	0.012731	0.00122	0.494707	0.047407
rep2	EIF3A_chr10_119065478	good	45	U	415	13186	11525	0.036009	0	11	13186	31	14447	13500	0.002296	0	9	14447	0.033712	0.001815	0.033712	0.001815	1.31	0.070528
rep2	EIF3A_chr10_119065478	good	46	U	511	13171	11369	0.044947	0	12	13171	44	14433	13005	0.003383	0	9	14433	0.041563	0.002053	0.041563	0.002053	1.61507	0.079776
rep2	EIF3A_chr10_119065478	good	47	C	277	13170	11631	0.023816	0	12	13170	18	14430	13052	0.001379	0	9	14430	0.022437	0.001467	0.022437	0.001467	0.871867	0.057005
rep2	EIF3A_chr10_119065478	good	48	U	126	13160	11744	0.010729	0	12	13160	15	14425	13152	0.001141	0	9	14425	0.009588	0.001	0.009588	0.001	0.372575	0.038858
rep2	EIF3A_chr10_119065478	good	49	G	78	13144	11829	0.006594	0	12	13144	27	14412	13189	0.002047	0	9	14412	0.004547	0.000844	0.004547	0.000844	0.176689	0.032797
rep2	EIF3A_chr10_119065478	good	50	G	21	13130	12376	0.001697	0	12	13130	22	14394	13727	0.001603	0	9	14394	9.4e-05	0.000504	9.4e-05	0.000504	0.003653	0.019585
rep2	EIF3A_chr10_119065478	good	51	A	33	13113	12403	0.002661	0	12	13113	20	14378	13778	0.001452	0	9	14378	0.001209	0.000566	0.001209	0.000566	0.04698	0.021994
rep2	EIF3A_chr10_119065478	good	52	U	128	13095	12448	0.010283	0	12	13095	39	14354	13747	0.002837	0	9	14354	0.007446	0.001016	0.007446	0.001016	0.28934	0.03948
rep2	EIF3A_chr10_119065478	good	53	A	68	13079	12561	0.005414	0	13	13079	14	14330	13946	0.001004	0	9	14330	0.00441	0.000709	0.00441	0.000709	0.171366	0.027551
rep2	EIF3A_chr10_119065478	good	54	U	52	13067	12531	0.00415	0	13	13067	20	14308	13925	0.001436	0	10	14308	0.002713	0.000659	0.002713	0.000659	0.105423	0.025608
rep2	EIF3A_chr10_119065478	good	55	G	28	13053	12509	0.002238	0	12	13053	30	14287	13871	0.002163	0	10	14287	7.6e-05	0.000579	7.6e-05	0.000579	0.002953	0.022499
rep2	EIF3A_chr10_119065478	good	56	G	31	13042	12614	0.002458	0	12	13042	39	14267	13936	0.002799	0	10	14267	-0.000341	0.000629	-0.000341	0.000629	-0.013251	0.024442
rep2	EIF3A_chr10_119065478	good	57	A	12	13032	12601	0.000952	0	12	13032	14	14254	13925	0.001005	0	10	14254	-5.3e-05	0.000384	-5.3e-05	0.000384	-0.002059	0.014922
rep2	EIF3A_chr10_119065478	good	58	U	26	13010	12579	0.002067	0	12	13010	18	14226	13921	0.001293	0	10	14226	0.000774	0.000507	0.000774	0.000507	0.030076	0.019701
rep2	EIF3A_chr10_119065478	good	59	G	26	12989	12504	0.002079	0	12	12989	37	14194	13859	0.00267	0	10	14194	-0.00059	0.000599	-0.00059	0.000599	-0.022926	0.023276
rep2	EIF3A_chr10_119065478	good	60	G	78	12942	12451	0.006265	0	12	12942	75	14151	13825	0.005425	0	10	14151	0.00084	0.000946	0.00084	0.000946	0.032641	0.03676
rep2	EIF3A_chr10_119065478	good	61	C	27	12883	12358	0.002185	0	13	12883	16	14105	13708	0.001167	0	11	14105	0.001018	0.000512	0.001018	0.000512	0.039558	0.019896
rep2	EIF3A_chr10_119065478	good	62	A	111	12802	12203	0.009096	0	13	12802	13	14036	13694	0.000949	0	11	14036	0.008147	0.000903	0.008147	0.000903	0.31658	0.035089
rep2	EIF3A_chr10_119065478	good	63	U	96	12708	11954	0.008031	0	14	12708	15	13975	13580	0.001105	0	11	13975	0.006926	0.000868	0.006926	0.000868	0.269134	0.033729
rep2	EIF3A_chr10_119065478	good	64	U	272	12618	11529	0.023593	0	14	12618	20	13868	13448	0.001487	0	11	13868	0.022105	0.001469	0.022105	0.001469	0.858966	0.057083
rep2	EIF3A_chr10_119065478	good	65	A	993	12517	11782	0.084281	0	14	12517	46	13765	13300	0.003459	0	11	13765	0.080822	0.002723	0.080822	0.002723	3.14062	0.105812
rep2	EIF3A_chr10_119065478	good	66	U	84	12438	10064	0.008347	0	14	12438	12	13695	11271	0.001065	0	11	13695	0.007282	0.000961	0.007282	0.000961	0.282967	0.037343
rep2	EIF3A_chr10_119065478	good	67	A	73	12360	9551	0.007643	0	14	12360	19	13623	10712	0.001774	0	11	13623	0.005869	0.000983	0.005869	0.000983	0.22806	0.038198
rep2	EIF3A_chr10_119065478	good	68	G	87	12314	9365	0.00929	0	14	12314	39	13587	10564	0.003692	0	11	13587	0.005598	0.001158	0.005598	0.001158	0.21753	0.044998
rep2	EIF3A_chr10_119065478	good	69	U	41	12292	9110	0.004501	0	14	12292	24	13557	10364	0.002316	0	11	13557	0.002185	0.000847	0.002185	0.000847	0.084906	0.032913
rep2	EIF3A_chr10_119065478	good	70	U	111	12265	8758	0.012674	0	14	12265	13	13517	9900	0.001313	0	11	13517	0.011361	0.001257	0.011361	0.001257	0.441471	0.048845
rep2	EIF3A_chr10_119065478	good	71	G	344	12248	8749	0.039319	0	14	12248	157	13499	9907	0.015847	0	11	13499	0.023471	0.002469	0.023471	0.002469	0.912047	0.095942
rep2	EIF3A_chr10_119065478	good	72	A	275	12227	8814	0.0312	0	14	12227	284	13467	10143	0.028	0	11	13467	0.003201	0.00251	0.003201	0.00251	0.124386	0.097535
rep2	EIF3A_chr10_119065478	good	73	A	197	12212	9429	0.020893	0	14	12212	18	13436	10885	0.001654	0	11	13436	0.019239	0.001539	0.019239	0.001539	0.747598	0.059803
rep2	EIF3A_chr10_119065478	good	74	A	17	12181	9602	0.00177	0	14	12181	8	13416	11012	0.000726	0	11	13416	0.001044	5e-04	0.001044	5e-04	0.040568	0.019429
rep2	EIF3A_chr10_119065478	good	75	A	21	12161	9526	0.002204	0	14	12161	13	13388	10849	0.001198	0	10	13388	0.001006	0.000585	0.001006	0.000585	0.039092	0.022732
rep2	EIF3A_chr10_119065478	good	76	A	81	12138	10108	0.008013	0	14	12138	3	13362	11440	0.000262	0	10	13362	0.007751	0.000903	0.007751	0.000903	0.301192	0.035089
rep2	EIF3A_chr10_119065478	good	77	C	110	12110	10631	0.010347	0	13	12110	16	13327	11835	0.001352	0	10	13327	0.008995	0.001043	0.008995	0.001043	0.349532	0.040529
rep2	EIF3A_chr10_119065478	good	78	A	31	12098	11078	0.002798	0	13	12098	5	13300	12300	0.000407	0	10	13300	0.002392	0.000534	0.002392	0.000534	0.092949	0.02075
rep2	EIF3A_chr10_119065478	good	79	G	27	12075	11481	0.002352	0	13	12075	31	13279	12719	0.002437	0	10	13279	-8.6e-05	0.00063	-8.6e-05	0.00063	-0.003342	0.024481
rep2	EIF3A_chr10_119065478	good	80	C	30	12051	11494	0.00261	0	13	12051	28	13260	12757	0.002195	0	10	13260	0.000415	0.000632	0.000415	0.000632	0.016126	0.024559
rep2	EIF3A_chr10_119065478	good	81	G	24	12020	11539	0.00208	0	13	12020	22	13220	12865	0.00171	0	9	13220	0.00037	0.00056	0.00037	0.00056	0.014378	0.021761
rep2	EIF3A_chr10_119065478	good	82	U	20	11989	11523	0.001736	0	12	11989	14	13198	12870	0.001088	0	9	13198	0.000648	0.000485	0.000648	0.000485	0.02518	0.018846
rep2	EIF3A_chr10_119065478	good	83	C	32	11953	11447	0.002795	0	12	11953	14	13149	12805	0.001093	0	9	13149	0.001702	0.000574	0.001702	0.000574	0.066137	0.022305
rep2	EIF3A_chr10_119065478	good	84	G	365	11912	11430	0.031934	0	12	11912	59	13086	12773	0.004619	0	9	13086	0.027314	0.001776	0.027314	0.001776	1.06138	0.069013
rep2	EIF3A_chr10_119065478	good	85	C	36	11872	11415	0.003154	0	11	11872	26	13035	12710	0.002046	0	9	13035	0.001108	0.000661	0.001108	0.000661	0.043055	0.025685
rep2	EIF3A_chr10_119065478	good	86	C	70	11842	11314	0.006187	0	11	11842	9	13000	12655	0.000711	0	9	13000	0.005476	0.000777	0.005476	0.000777	0.212789	0.030193
rep2	EIF3A_chr10_119065478	good	87	U	194	11772	11071	0.017523	0	11	11772	32	12955	12551	0.00255	0	9	12955	0.014974	0.001336	0.014974	0.001336	0.581867	0.051915
rep2	EIF3A_chr10_119065478	good	88	U	126	11708	10948	0.011509	0	11	11708	26	12887	12425	0.002093	0	9	12887	0.009416	0.001104	0.009416	0.001104	0.365891	0.0429
rep2	EIF3A_chr10_119065478	good	89	G	196	11635	10827	0.018103	0	11	11635	54	12806	12358	0.00437	0	9	12806	0.013733	0.001423	0.013733	0.001423	0.533643	0.055296
rep2	EIF3A_chr10_119065478	good	90	C	62	11541	10272	0.006036	0	11	11541	16	12717	12256	0.001305	0	9	12717	0.00473	0.000833	0.00473	0.000833	0.183801	0.032369
rep2	EIF3A_chr10_119065478	good	91	A	400	11470	10178	0.0393	0	11	11470	27	12616	12031	0.002244	0	9	12616	0.037056	0.002012	0.037056	0.002012	1.43994	0.078183
rep2	EIF3A_chr10_119065478	good	92	A	412	11384	10087	0.040845	0	11	11384	24	12508	11968	0.002005	0	9	12508	0.038839	0.002053	0.038839	0.002053	1.50922	0.079776
rep2	EIF3A_chr10_119065478	good	93	C	523	11322	10365	0.050458	0	11	11322	34	12408	11877	0.002863	0	9	12408	0.047596	0.00226	0.047596	0.00226	1.84951	0.08782
rep2	EIF3A_chr10_119065478	good	94	A	56	11208	10079	0.005556	0	11	11208	10	12302	11609	0.000861	0	9	12302	0.004695	0.000791	0.004695	0.000791	0.182441	0.030737
rep2	EIF3A_chr10_119065478	good	95	C	10	11132	9842	0.001016	0	11	11132	8	12190	11380	0.000703	0	9	12190	0.000313	0.000406	0.000313	0.000406	0.012163	0.015777
rep2	EIF3A_chr10_119065478	good	96	U	874	11048	9594	0.091099	0	11	11048	40	12107	10843	0.003689	0	9	12107	0.08741	0.003136	0.08741	0.003136	3.39662	0.12186
rep2	EIF3A_chr10_119065478	good	97	A	90	11001	9501	0.009473	0	11	11001	9	12015	10683	0.000842	0	9	12015	0.00863	0.001037	0.00863	0.001037	0.335349	0.040296
rep2	EIF3A_chr10_119065478	good	98	C	53	10952	9368	0.005658	0	11	10952	8	11956	10524	0.00076	0	9	11956	0.004897	0.000822	0.004897	0.000822	0.19029	0.031942
rep2	EIF3A_chr10_119065478	good	99	U	113	10911	9172	0.01232	0	11	10911	9	11904	10388	0.000866	0	9	11904	0.011454	0.001194	0.011454	0.001194	0.445085	0.046397
rep2	EIF3A_chr10_119065478	good	100	A	374	10856	9203	0.040639	0	11	10856	14	11862	10332	0.001355	0	9	11862	0.039284	0.002132	0.039284	0.002132	1.52652	0.082846
rep2	EIF3A_chr10_119065478	good	101	G	88	10808	9644	0.009125	0	11	10808	55	11813	10810	0.005088	0	9	11813	0.004037	0.00119	0.004037	0.00119	0.156872	0.046242
rep2	EIF3A_chr10_119065478	good	102	G	73	10749	9536	0.007655	0	11	10749	24	11761	10676	0.002248	0	9	11761	0.005407	0.001007	0.005407	0.001007	0.210108	0.03913
rep2	EIF3A_chr10_119065478	good	103	U	54	10689	9369	0.005764	0	11	10689	31	11713	10477	0.002959	0	9	11713	0.002805	0.000947	0.002805	0.000947	0.108998	0.036799
rep2	EIF3A_chr10_119065478	good	104	C	78	10652	9392	0.008305	0	11	10652	21	11670	10474	0.002005	0	9	11670	0.0063	0.001037	0.0063	0.001037	0.244808	0.040296
rep2	EIF3A_chr10_119065478	good	105	U	271	10619	9411	0.028796	0	11	10619	21	11625	10467	0.002006	0	9	11625	0.02679	0.001803	0.02679	0.001803	1.04102	0.070062
rep2	EIF3A_chr10_119065478	good	106	U	71	10591	9420	0.007537	0	11	10591	20	11590	10447	0.001914	0	9	11590	0.005623	0.000992	0.005623	0.000992	0.218501	0.038548
rep2	EIF3A_chr10_119065478	good	107	C	102	10559	9353	0.010906	0	11	10559	6	11562	10437	0.000575	0	8	11562	0.010331	0.001105	0.010331	0.001105	0.401447	0.042939
rep2	EIF3A_chr10_119065478	good	108	A	234	10535	9296	0.025172	0	11	10535	29	11543	10456	0.002774	0	7	11543	0.022399	0.001724	0.022399	0.001724	0.870391	0.066992
rep2	EIF3A_chr10_119065478	good	109	A	209	10491	9437	0.022147	0	11	10491	14	11512	10589	0.001322	0	7	11512	0.020825	0.001572	0.020825	0.001572	0.809228	0.061086
rep2	EIF3A_chr10_119065478	good	110	G	93	10463	9630	0.009657	0	11	10463	76	11494	10749	0.00707	0	7	11494	0.002587	0.001289	0.002587	0.001289	0.100527	0.050089
rep2	EIF3A_chr10_119065478	good	111	C	57	10443	9603	0.005936	0	11	10443	72	11478	10798	0.006668	0	7	11478	-0.000732	0.001112	-0.000732	0.001112	-0.028444	0.043211
rep2	EIF3A_chr10_119065478	good	112	C	36	10412	9688	0.003716	0	11	10412	16	11456	10899	0.001468	0	7	11456	0.002248	0.00072	0.002248	0.00072	0.087354	0.027978
rep2	EIF3A_chr10_119065478	good	113	C	26	10372	9512	0.002733	0	11	10372	16	11415	10726	0.001492	0	7	11415	0.001242	0.000653	0.001242	0.000653	0.048262	0.025375
rep2	EIF3A_chr10_119065478	good	114	C	29	10326	9462	0.003065	0	11	10326	9	11379	10700	0.000841	0	7	11379	0.002224	0.000634	0.002224	0.000634	0.086421	0.024636
rep2	EIF3A_chr10_119065478	good	115	A	174	10287	9445	0.018422	0	11	10287	29	11341	10685	0.002714	0	7	11341	0.015708	0.001485	0.015708	0.001485	0.610389	0.057705
rep2	EIF3A_chr10_119065478	good	116	C	24	10255	9419	0.002548	0	10	10255	12	11316	10713	0.00112	0	7	11316	0.001428	0.000612	0.001428	0.000612	0.05549	0.023781
rep2	EIF3A_chr10_119065478	good	117	C	30	10214	9267	0.003237	0	10	10214	11	11291	10609	0.001037	0	7	11291	0.0022	0.000669	0.0022	0.000669	0.085489	0.025996
rep2	EIF3A_chr10_119065478	good	118	G	130	10155	9084	0.014311	0	10	10155	30	11241	10515	0.002853	0	7	11241	0.011458	0.001359	0.011458	0.001359	0.44524	0.052809
rep2	EIF3A_chr10_119065478	good	119	A	128	10129	8841	0.014478	0	10	10129	8	11224	10491	0.000763	0	7	11224	0.013715	0.001308	0.013715	0.001308	0.532944	0.050827
rep2	EIF3A_chr10_119065478	good	120	C	433	10108	9280	0.046659	0	10	10108	20	11200	10576	0.001891	0	7	11200	0.044768	0.002282	0.044768	0.002282	1.73962	0.088675
rep2	EIF3A_chr10_119065478	good	121	A	190	10076	9397	0.020219	0	10	10076	13	11193	10705	0.001214	0	7	11193	0.019005	0.001505	0.019005	0.001505	0.738505	0.058482
rep2	EIF3A_chr10_119065478	good	122	C	50	10068	8893	0.005622	0	10	10068	11	11189	10254	0.001073	0	7	11189	0.00455	0.000858	0.00455	0.000858	0.176806	0.033341
rep2	EIF3A_chr10_119065478	good	123	G	211	9966	8316	0.025373	0	10	9966	30	11180	10143	0.002958	0	7	11180	0.022415	0.001828	0.022415	0.001828	0.871013	0.071033
rep2	EIF3A_chr10_119065478	good	124	A	337	9925	8534	0.039489	0	10	9925	25	11178	10162	0.00246	0	7	11178	0.037029	0.002207	0.037029	0.002207	1.43889	0.085761
rep2	EIF3A_chr10_119065478	good	125	A	487	9910	8967	0.05431	0	10	9910	27	11174	10323	0.002616	0	7	11174	0.051695	0.002512	0.051695	0.002512	2.00879	0.097612
rep2	EIF3A_chr10_119065478	good	126	U	55	9889	8941	0.006151	0	10	9889	15	11169	10312	0.001455	0	7	11169	0.004697	0.000911	0.004697	0.000911	0.182518	0.0354
rep2	EIF3A_chr10_119065478	good	127	U	45	9872	8830	0.005096	0	10	9872	3	11167	10205	0.000294	0	7	11167	0.004802	0.000778	0.004802	0.000778	0.186598	0.030232
rep2	EIF3A_chr10_119065478	good	128	G	39	9815	8831	0.004416	0	9	9815	17	11150	10211	0.001665	0	7	11150	0.002751	0.000814	0.002751	0.000814	0.1069	0.031631
rep2	EIF3A_chr10_119065478	good	129	G	8	9720	8752	0.000914	0	9	9720	7	11079	10248	0.000683	0	7	11079	0.000231	0.000414	0.000231	0.000414	0.008976	0.016087
rep2	EIF3A_chr10_119065478	good	130	C	0	9457	0	NA	0	9	9457	0	10948	0	NA	0	7	10948	NA	NA	NA	NA	NA	NA
rep2	EIF4G2_chr11_10805000	good	1	C	0	5501	4892	0	0	2	5501	0	9467	8577	0	0	8	9467	0	0	0	0	0	0
rep2	EIF4G2_chr11_10805000	good	2	A	0	5888	5146	0	0	2	5888	0	9554	8508	0	0	8	9554	0	0	0	0	0	0
rep2	EIF4G2_chr11_10805000	good	3	A	1	5950	5236	0.000191	0	2	5950	1	9602	8643	0.000116	0	8	9602	7.5e-05	0.000223	7.5e-05	0.000223	0.002187	0.006504
rep2	EIF4G2_chr11_10805000	good	4	A	98	6172	5368	0.018256	0	2	6172	14	9620	8559	0.001636	0	8	9620	0.016621	0.001895	0.016621	0.001895	0.484741	0.055266
rep2	EIF4G2_chr11_10805000	good	5	U	256	6350	5559	0.046051	0	3	6350	14	9669	8770	0.001596	0	8	9669	0.044455	0.00291	0.044455	0.00291	1.2965	0.084868
rep2	EIF4G2_chr11_10805000	good	6	U	22	6486	5646	0.003897	0	3	6486	31	9695	8786	0.003528	0	8	9695	0.000368	0.001045	0.000368	0.001045	0.010732	0.030477
rep2	EIF4G2_chr11_10805000	good	7	C	147	6522	5649	0.026022	0	3	6522	22	9724	8800	0.0025	0	8	9724	0.023522	0.002211	0.023522	0.002211	0.686004	0.064482
rep2	EIF4G2_chr11_10805000	good	8	U	23	6560	5679	0.00405	0	3	6560	12	9747	8855	0.001355	0	8	9747	0.002695	0.000931	0.002695	0.000931	0.078598	0.027152
rep2	EIF4G2_chr11_10805000	good	9	G	172	6573	5841	0.029447	0	3	6573	52	9760	9045	0.005749	0	8	9760	0.023698	0.002383	0.023698	0.002383	0.691137	0.069499
rep2	EIF4G2_chr11_10805000	good	10	U	17	6584	5939	0.002862	0	3	6584	16	9768	9190	0.001741	0	8	9768	0.001121	0.000819	0.001121	0.000819	0.032693	0.023886
rep2	EIF4G2_chr11_10805000	good	11	G	33	6589	5889	0.005604	0	3	6589	14	9769	9196	0.001522	0	8	9769	0.004081	0.001057	0.004081	0.001057	0.11902	0.030827
rep2	EIF4G2_chr11_10805000	good	12	U	16	6592	5687	0.002813	0	3	6592	15	9770	9159	0.001638	0	8	9770	0.001176	0.000821	0.001176	0.000821	0.034297	0.023944
rep2	EIF4G2_chr11_10805000	good	13	A	186	6601	5724	0.032495	0	3	6601	23	9775	9157	0.002512	0	8	9775	0.029983	0.00244	0.029983	0.00244	0.874435	0.071161
rep2	EIF4G2_chr11_10805000	good	14	U	253	6609	5953	0.0425	0	3	6609	17	9782	9216	0.001845	0	8	9782	0.040655	0.002709	0.040655	0.002709	1.18568	0.079006
rep2	EIF4G2_chr11_10805000	good	15	U	37	6615	5826	0.006351	0	3	6615	5	9786	9075	0.000551	0	8	9786	0.0058	0.001073	0.0058	0.001073	0.169153	0.031293
rep2	EIF4G2_chr11_10805000	good	16	A	111	6621	5799	0.019141	0	3	6621	9	9792	9075	0.000992	0	8	9792	0.018149	0.001847	0.018149	0.001847	0.529304	0.053867
rep2	EIF4G2_chr11_10805000	good	17	G	123	6627	5811	0.021167	0	3	6627	34	9795	9085	0.003742	0	8	9795	0.017424	0.002014	0.017424	0.002014	0.50816	0.058737
rep2	EIF4G2_chr11_10805000	good	18	C	75	6630	5855	0.01281	0	4	6630	11	9800	9113	0.001207	0	8	9800	0.011602	0.001523	0.011602	0.001523	0.338365	0.044417
rep2	EIF4G2_chr11_10805000	good	19	U	62	6632	5818	0.010657	0	4	6632	10	9806	9140	0.001094	0	8	9806	0.009562	0.001397	0.009562	0.001397	0.27887	0.040743
rep2	EIF4G2_chr11_10805000	good	20	A	141	6636	5940	0.023737	0	4	6636	10	9816	9236	0.001083	0	9	9816	0.022655	0.002028	0.022655	0.002028	0.660719	0.059145
rep2	EIF4G2_chr11_10805000	good	21	A	47	6645	6052	0.007766	0	4	6645	6	9822	9383	0.000639	0	9	9822	0.007127	0.001162	0.007127	0.001162	0.207854	0.033889
rep2	EIF4G2_chr11_10805000	good	22	C	62	6647	6110	0.010147	0	4	6647	28	9829	9422	0.002972	0	9	9829	0.007176	0.001406	0.007176	0.001406	0.209284	0.041005
rep2	EIF4G2_chr11_10805000	good	23	A	22	6651	6095	0.00361	0	5	6651	12	9834	9397	0.001277	0	9	9834	0.002333	0.000853	0.002333	0.000853	0.06804	0.024877
rep2	EIF4G2_chr11_10805000	good	24	C	61	6655	6043	0.010094	0	5	6655	35	9838	9334	0.00375	0	9	9838	0.006345	0.001439	0.006345	0.001439	0.185048	0.041968
rep2	EIF4G2_chr11_10805000	good	25	U	87	6660	5658	0.015376	0	5	6660	23	9846	8989	0.002559	0	9	9846	0.012818	0.001733	0.012818	0.001733	0.373829	0.050542
rep2	EIF4G2_chr11_10805000	good	26	U	267	6644	5568	0.047953	0	5	6644	31	9812	8852	0.003502	0	9	9812	0.044451	0.003001	0.044451	0.003001	1.29638	0.087522
rep2	EIF4G2_chr11_10805000	good	27	A	57	6632	5284	0.010787	0	5	6632	15	9775	8766	0.001711	0	9	9775	0.009076	0.001496	0.009076	0.001496	0.264696	0.04363
rep2	EIF4G2_chr11_10805000	good	28	A	279	6625	5602	0.049804	0	5	6625	22	9752	8922	0.002466	0	9	9752	0.047338	0.003028	0.047338	0.003028	1.38058	0.08831
rep2	EIF4G2_chr11_10805000	good	29	A	12	6606	5608	0.00214	0	5	6606	10	9742	8978	0.001114	0	9	9742	0.001026	0.000711	0.001026	0.000711	0.029923	0.020736
rep2	EIF4G2_chr11_10805000	good	30	A	130	6598	5619	0.023136	0	6	6598	7	9723	8805	0.000795	0	10	9723	0.022341	0.002051	0.022341	0.002051	0.651561	0.059816
rep2	EIF4G2_chr11_10805000	good	31	U	72	6589	5513	0.01306	0	6	6589	6	9714	8830	0.00068	0	11	9714	0.012381	0.001564	0.012381	0.001564	0.361084	0.045613
rep2	EIF4G2_chr11_10805000	good	32	G	147	6571	5568	0.026401	0	6	6571	14	9688	8878	0.001577	0	11	9688	0.024824	0.002218	0.024824	0.002218	0.723976	0.064687
rep2	EIF4G2_chr11_10805000	good	33	U	197	6565	5571	0.035362	0	6	6565	19	9669	8707	0.002182	0	11	9669	0.03318	0.002569	0.03318	0.002569	0.967674	0.074923
rep2	EIF4G2_chr11_10805000	good	34	A	81	6554	5321	0.015223	0	6	6554	4	9642	8597	0.000465	0	11	9642	0.014757	0.001707	0.014757	0.001707	0.430379	0.049784
rep2	EIF4G2_chr11_10805000	good	35	A	241	6540	5449	0.044228	0	6	6540	12	9628	8610	0.001394	0	12	9628	0.042835	0.002877	0.042835	0.002877	1.24926	0.083906
rep2	EIF4G2_chr11_10805000	good	36	U	19	6531	5174	0.003672	0	6	6531	6	9617	8533	0.000703	0	13	9617	0.002969	0.00089	0.002969	0.00089	0.086589	0.025956
rep2	EIF4G2_chr11_10805000	good	37	U	280	6523	5338	0.052454	0	7	6523	44	9558	8534	0.005156	0	13	9558	0.047298	0.00323	0.047298	0.00323	1.37942	0.094201
rep2	EIF4G2_chr11_10805000	good	38	C	19	6515	5163	0.00368	0	8	6515	12	9514	8433	0.001423	0	13	9514	0.002257	0.000939	0.002257	0.000939	0.065824	0.027385
rep2	EIF4G2_chr11_10805000	good	39	C	310	6487	5402	0.057386	0	8	6487	154	9478	8554	0.018003	0	13	9478	0.039383	0.003568	0.039383	0.003568	1.14858	0.104058
rep2	EIF4G2_chr11_10805000	good	40	U	212	6478	5227	0.040559	0	9	6478	136	9437	8569	0.015871	0	14	9437	0.024687	0.0031	0.024687	0.0031	0.719981	0.09041
rep2	EIF4G2_chr11_10805000	good	41	U	253	6447	5290	0.047826	0	10	6447	37	9402	8410	0.0044	0	14	9402	0.043427	0.003093	0.043427	0.003093	1.26652	0.090205
rep2	EIF4G2_chr11_10805000	good	42	U	36	6424	5297	0.006796	0	10	6424	10	9379	8320	0.001202	0	14	9379	0.005594	0.001195	0.005594	0.001195	0.163145	0.034851
rep2	EIF4G2_chr11_10805000	good	43	U	31	6398	5299	0.00585	0	10	6398	7	9353	8242	0.000849	0	14	9353	0.005001	0.001099	0.005001	0.001099	0.145851	0.032052
rep2	EIF4G2_chr11_10805000	good	44	U	50	6385	5094	0.009815	0	10	6385	16	9319	7919	0.00202	0	14	9319	0.007795	0.001477	0.007795	0.001477	0.227336	0.043076
rep2	EIF4G2_chr11_10805000	good	45	C	222	6359	5060	0.043874	0	10	6359	20	9284	7748	0.002581	0	14	9284	0.041292	0.003001	0.041292	0.003001	1.20426	0.087522
rep2	EIF4G2_chr11_10805000	good	46	U	51	6343	4933	0.010339	0	10	6343	16	9253	7586	0.002109	0	14	9253	0.008229	0.001541	0.008229	0.001541	0.239994	0.044942
rep2	EIF4G2_chr11_10805000	good	47	C	55	6336	5028	0.010939	0	10	6336	16	9228	7663	0.002088	0	14	9228	0.008851	0.001565	0.008851	0.001565	0.258134	0.045642
rep2	EIF4G2_chr11_10805000	good	48	C	6	6320	4839	0.00124	0	10	6320	7	9188	7542	0.000928	0	14	9188	0.000312	0.000616	0.000312	0.000616	0.009099	0.017965
rep2	EIF4G2_chr11_10805000	good	49	A	20	6305	5021	0.003983	0	10	6305	6	9153	7874	0.000762	0	14	9153	0.003221	0.000943	0.003221	0.000943	0.093938	0.027502
rep2	EIF4G2_chr11_10805000	good	50	G	172	6290	5268	0.03265	0	9	6290	55	9122	8147	0.006751	0	14	9122	0.025899	0.002651	0.025899	0.002651	0.755328	0.077315
rep2	EIF4G2_chr11_10805000	good	51	C	12	6274	5272	0.002276	0	9	6274	7	9101	8280	0.000845	0	14	9101	0.001431	0.000731	0.001431	0.000731	0.041734	0.021319
rep2	EIF4G2_chr11_10805000	good	52	A	79	6254	5257	0.015028	0	9	6254	9	9072	8466	0.001063	0	14	9072	0.013965	0.001727	0.013965	0.001727	0.40728	0.050367
rep2	EIF4G2_chr11_10805000	good	53	U	190	6236	5318	0.035728	0	9	6236	12	9017	8495	0.001413	0	14	9017	0.034315	0.002624	0.034315	0.002624	1.00077	0.076527
rep2	EIF4G2_chr11_10805000	good	54	A	144	6222	5208	0.02765	0	9	6222	19	8989	8184	0.002322	0	14	8989	0.025328	0.002365	0.025328	0.002365	0.738675	0.068974
rep2	EIF4G2_chr11_10805000	good	55	C	75	6200	5153	0.014555	0	9	6200	13	8967	8172	0.001591	0	14	8967	0.012964	0.001738	0.012964	0.001738	0.378087	0.050688
rep2	EIF4G2_chr11_10805000	good	56	U	210	6192	5103	0.041152	0	10	6192	15	8948	8098	0.001852	0	14	8948	0.0393	0.00288	0.0393	0.00288	1.14616	0.083993
rep2	EIF4G2_chr11_10805000	good	57	A	61	6179	4896	0.012459	0	10	6179	22	8938	8056	0.002731	0	14	8938	0.009728	0.001698	0.009728	0.001698	0.283711	0.049521
rep2	EIF4G2_chr11_10805000	good	58	A	269	6168	5109	0.052652	0	12	6168	17	8916	8031	0.002117	0	14	8916	0.050535	0.003251	0.050535	0.003251	1.47382	0.094813
rep2	EIF4G2_chr11_10805000	good	59	A	233	6160	5164	0.04512	0	12	6160	10	8900	8018	0.001247	0	14	8900	0.043873	0.002982	0.043873	0.002982	1.27953	0.086968
rep2	EIF4G2_chr11_10805000	good	60	U	218	6147	5316	0.041008	0	12	6147	13	8890	8091	0.001607	0	14	8890	0.039402	0.002813	0.039402	0.002813	1.14913	0.082039
rep2	EIF4G2_chr11_10805000	good	61	A	51	6134	5481	0.009305	0	12	6134	4	8876	8302	0.000482	0	14	8876	0.008823	0.001325	0.008823	0.001325	0.257317	0.038643
rep2	EIF4G2_chr11_10805000	good	62	A	11	6125	5525	0.001991	0	12	6125	1	8850	8320	0.00012	0	14	8850	0.001871	0.000612	0.001871	0.000612	0.054567	0.017849
rep2	EIF4G2_chr11_10805000	good	63	G	16	6115	5406	0.00296	0	12	6115	28	8819	8264	0.003388	0	14	8819	-0.000429	0.000979	-0.000429	0.000979	-0.012512	0.028552
rep2	EIF4G2_chr11_10805000	good	64	C	9	6091	5357	0.00168	0	13	6091	13	8805	8217	0.001582	0	14	8805	9.8e-05	0.000711	9.8e-05	0.000711	0.002858	0.020736
rep2	EIF4G2_chr11_10805000	good	65	U	53	6077	5317	0.009968	0	13	6077	6	8776	8214	0.00073	0	14	8776	0.009238	0.001401	0.009238	0.001401	0.26942	0.040859
rep2	EIF4G2_chr11_10805000	good	66	U	23	6050	5222	0.004404	0	13	6050	10	8751	8137	0.001229	0	13	8751	0.003175	0.000997	0.003175	0.000997	0.092597	0.029077
rep2	EIF4G2_chr11_10805000	good	67	A	93	6027	5041	0.018449	0	13	6027	11	8725	7822	0.001406	0	13	8725	0.017042	0.001959	0.017042	0.001959	0.497019	0.057133
rep2	EIF4G2_chr11_10805000	good	68	C	22	6001	4885	0.004504	0	13	6001	7	8691	7555	0.000927	0	13	8691	0.003577	0.001022	0.003577	0.001022	0.104321	0.029806
rep2	EIF4G2_chr11_10805000	good	69	U	56	5983	4785	0.011703	0	13	5983	32	8656	7335	0.004363	0	13	8656	0.007341	0.001744	0.007341	0.001744	0.214096	0.050863
rep2	EIF4G2_chr11_10805000	good	70	C	54	5975	4684	0.011529	0	13	5975	11	8636	7214	0.001525	0	13	8636	0.010004	0.001635	0.010004	0.001635	0.29176	0.047684
rep2	EIF4G2_chr11_10805000	good	71	C	32	5968	4519	0.007081	0	13	5968	8	8622	6984	0.001145	0	13	8622	0.005936	0.001316	0.005936	0.001316	0.17312	0.03838
rep2	EIF4G2_chr11_10805000	good	72	U	10	5953	4388	0.002279	0	13	5953	9	8603	6796	0.001324	0	13	8603	0.000955	0.000845	0.000955	0.000845	0.027852	0.024644
rep2	EIF4G2_chr11_10805000	good	73	G	144	5925	4407	0.032675	0	13	5925	31	8584	6877	0.004508	0	13	8584	0.028168	0.002841	0.028168	0.002841	0.821502	0.082856
rep2	EIF4G2_chr11_10805000	good	74	A	46	5909	4505	0.010211	0	13	5909	24	8564	7185	0.00334	0	13	8564	0.006871	0.001653	0.006871	0.001653	0.200388	0.048209
rep2	EIF4G2_chr11_10805000	good	75	A	227	5889	5053	0.044924	0	13	5889	18	8540	7710	0.002335	0	13	8540	0.042589	0.003032	0.042589	0.003032	1.24208	0.088426
rep2	EIF4G2_chr11_10805000	good	76	A	6	5867	5234	0.001146	0	13	5867	4	8508	7983	0.000501	0	13	8508	0.000645	0.000531	0.000645	0.000531	0.018811	0.015486
rep2	EIF4G2_chr11_10805000	good	77	A	14	5839	5243	0.00267	0	13	5839	7	8465	7977	0.000878	0	13	8465	0.001793	0.000787	0.001793	0.000787	0.052292	0.022952
rep2	EIF4G2_chr11_10805000	good	78	G	147	5814	5243	0.028037	0	13	5814	76	8423	7949	0.009561	0	13	8423	0.018476	0.002559	0.018476	0.002559	0.538841	0.074632
rep2	EIF4G2_chr11_10805000	good	79	U	135	5790	5183	0.026047	0	13	5790	53	8388	7923	0.006689	0	13	8388	0.019357	0.002423	0.019357	0.002423	0.564535	0.070665
rep2	EIF4G2_chr11_10805000	good	80	U	37	5762	5165	0.007164	0	13	5762	4	8347	7873	0.000508	0	13	8347	0.006656	0.001205	0.006656	0.001205	0.194118	0.035143
rep2	EIF4G2_chr11_10805000	good	81	U	40	5746	5065	0.007897	0	13	5746	9	8321	7743	0.001162	0	13	8321	0.006735	0.001307	0.006735	0.001307	0.196422	0.038118
rep2	EIF4G2_chr11_10805000	good	82	G	44	5730	4880	0.009016	0	13	5730	15	8299	7610	0.001971	0	13	8299	0.007045	0.001451	0.007045	0.001451	0.205463	0.042317
rep2	EIF4G2_chr11_10805000	good	83	A	110	5711	4916	0.022376	0	13	5711	11	8286	7556	0.001456	0	13	8286	0.02092	0.002178	0.02092	0.002178	0.610119	0.06352
rep2	EIF4G2_chr11_10805000	good	84	C	81	5701	5003	0.01619	0	13	5701	15	8271	7564	0.001983	0	12	8271	0.014207	0.00187	0.014207	0.00187	0.414338	0.054537
rep2	EIF4G2_chr11_10805000	good	85	A	35	5692	4913	0.007124	0	13	5692	12	8257	7462	0.001608	0	12	8257	0.005516	0.001291	0.005516	0.001291	0.160871	0.037651
rep2	EIF4G2_chr11_10805000	good	86	A	13	5681	4923	0.002641	0	13	5681	8	8242	7503	0.001066	0	12	8242	0.001574	0.000824	0.001574	0.000824	0.045905	0.024031
rep2	EIF4G2_chr11_10805000	good	87	G	36	5674	4963	0.007254	0	13	5674	36	8231	7556	0.004764	0	12	8231	0.002489	0.001446	0.002489	0.001446	0.07259	0.042172
rep2	EIF4G2_chr11_10805000	good	88	C	7	5655	4929	0.00142	0	13	5655	4	8212	7528	0.000531	0	12	8212	0.000889	0.000599	0.000889	0.000599	0.025927	0.017469
rep2	EIF4G2_chr11_10805000	good	89	U	52	5639	4783	0.010872	0	13	5639	14	8199	7468	0.001875	0	8	8199	0.008997	0.001589	0.008997	0.001589	0.262392	0.046342
rep2	EIF4G2_chr11_10805000	good	90	A	119	5610	4894	0.024315	0	13	5610	8	8171	7535	0.001062	0	8	8171	0.023254	0.00226	0.023254	0.00226	0.678188	0.065911
rep2	EIF4G2_chr11_10805000	good	91	U	103	5594	4890	0.021063	0	13	5594	8	8148	7510	0.001065	0	8	8148	0.019998	0.002109	0.019998	0.002109	0.583229	0.061508
rep2	EIF4G2_chr11_10805000	good	92	G	72	5572	4929	0.014607	0	13	5572	19	8108	7499	0.002534	0	8	8108	0.012074	0.001817	0.012074	0.001817	0.352131	0.052992
rep2	EIF4G2_chr11_10805000	good	93	C	24	5554	4959	0.00484	0	13	5554	11	8076	7552	0.001457	0	8	8076	0.003383	0.001081	0.003383	0.001081	0.098663	0.031527
rep2	EIF4G2_chr11_10805000	good	94	C	32	5533	4920	0.006504	0	13	5533	11	8054	7476	0.001471	0	8	8054	0.005033	0.001232	0.005033	0.001232	0.146784	0.035931
rep2	EIF4G2_chr11_10805000	good	95	U	20	5510	4849	0.004125	0	13	5510	12	8032	7392	0.001623	0	8	8032	0.002501	0.001035	0.002501	0.001035	0.07294	0.030185
rep2	EIF4G2_chr11_10805000	good	96	U	15	5491	4789	0.003132	0	13	5491	5	8016	7213	0.000693	0	8	8016	0.002439	0.000866	0.002439	0.000866	0.071132	0.025256
rep2	EIF4G2_chr11_10805000	good	97	G	11	5479	4727	0.002327	0	13	5479	11	7998	7162	0.001536	0	7	7998	0.000791	0.000841	0.000791	0.000841	0.023069	0.024527
rep2	EIF4G2_chr11_10805000	good	98	A	38	5461	4739	0.008019	0	13	5461	6	7989	7185	0.000835	0	7	7989	0.007183	0.001345	0.007183	0.001345	0.209488	0.039226
rep2	EIF4G2_chr11_10805000	good	99	G	16	5447	4724	0.003387	0	13	5447	21	7977	7193	0.00292	0	7	7977	0.000467	0.00106	0.000467	0.00106	0.01362	0.030914
rep2	EIF4G2_chr11_10805000	good	100	C	19	5428	4727	0.004019	0	13	5428	10	7972	7286	0.001372	0	6	7972	0.002647	0.001019	0.002647	0.001019	0.077198	0.029718
rep2	EIF4G2_chr11_10805000	good	101	U	90	5408	4729	0.019032	0	13	5408	17	7947	7257	0.002343	0	6	7947	0.016689	0.002085	0.016689	0.002085	0.486724	0.060808
rep2	EIF4G2_chr11_10805000	good	102	C	15	5389	4712	0.003183	0	13	5389	11	7921	7287	0.00151	0	6	7921	0.001674	0.00094	0.001674	0.00094	0.048821	0.027415
rep2	EIF4G2_chr11_10805000	good	103	C	41	5368	4651	0.008815	0	13	5368	14	7904	7254	0.00193	0	6	7904	0.006885	0.00147	0.006885	0.00147	0.200797	0.042872
rep2	EIF4G2_chr11_10805000	good	104	U	113	5354	4560	0.024781	0	13	5354	29	7887	7122	0.004072	0	6	7887	0.020709	0.002451	0.020709	0.002451	0.603965	0.071482
rep2	EIF4G2_chr11_10805000	good	105	C	33	5336	4528	0.007288	0	13	5336	13	7868	7097	0.001832	0	6	7868	0.005456	0.001367	0.005456	0.001367	0.159121	0.039868
rep2	EIF4G2_chr11_10805000	good	106	A	64	5310	4429	0.01445	0	13	5310	17	7855	7147	0.002379	0	6	7855	0.012072	0.001896	0.012072	0.001896	0.352072	0.055296
rep2	EIF4G2_chr11_10805000	good	107	A	155	5292	4594	0.03374	0	13	5292	5	7839	7263	0.000688	0	6	7839	0.033051	0.002727	0.033051	0.002727	0.963912	0.079531
rep2	EIF4G2_chr11_10805000	good	108	U	125	5274	4520	0.027655	0	13	5274	6	7815	7299	0.000822	0	6	7815	0.026833	0.002496	0.026833	0.002496	0.782567	0.072794
rep2	EIF4G2_chr11_10805000	good	109	G	204	5252	4644	0.043928	0	13	5252	15	7779	7254	0.002068	0	6	7779	0.04186	0.003122	0.04186	0.003122	1.22082	0.091051
rep2	EIF4G2_chr11_10805000	good	110	U	219	5224	4675	0.046845	0	13	5224	8	7746	7230	0.001107	0	6	7746	0.045738	0.00319	0.045738	0.00319	1.33392	0.093034
rep2	EIF4G2_chr11_10805000	good	111	G	16	5204	4635	0.003452	0	13	5204	20	7701	7186	0.002783	0	6	7701	0.000669	0.001064	0.000669	0.001064	0.019511	0.031031
rep2	EIF4G2_chr11_10805000	good	112	G	34	5146	4633	0.007339	0	13	5146	39	7639	7220	0.005402	0	6	7639	0.001937	0.001527	0.001937	0.001527	0.056491	0.044534
rep2	EIF4G2_chr11_10805000	good	113	G	12	5079	4535	0.002646	0	12	5079	12	7530	7044	0.001704	0	6	7530	0.000943	0.000908	0.000943	0.000908	0.027502	0.026481
rep2	EIF4G2_chr11_10805000	good	114	U	18	5033	4471	0.004026	0	12	5033	24	7416	6973	0.003442	0	5	7416	0.000584	0.001181	0.000584	0.001181	0.017032	0.034443
rep2	EIF4G2_chr11_10805000	good	115	G	22	4970	4322	0.00509	0	12	4970	28	7321	6763	0.00414	0	5	7321	0.00095	0.001338	0.00095	0.001338	0.027706	0.039022
rep2	EIF4G2_chr11_10805000	good	116	U	12	4921	4141	0.002898	0	12	4921	12	7233	6506	0.001844	0	5	7233	0.001053	0.000992	0.001053	0.000992	0.03071	0.028931
rep2	EIF4G2_chr11_10805000	good	117	A	353	4869	4109	0.085909	0	12	4869	8	7166	6327	0.001264	0	5	7166	0.084645	0.004594	0.084645	0.004594	2.46862	0.133981
rep2	EIF4G2_chr11_10805000	good	118	G	52	4843	4175	0.012455	0	12	4843	15	7142	6333	0.002369	0	5	7142	0.010087	0.001832	0.010087	0.001832	0.294181	0.053429
rep2	EIF4G2_chr11_10805000	good	119	A	13	4829	4045	0.003214	0	12	4829	8	7103	6116	0.001308	0	5	7103	0.001906	0.001004	0.001906	0.001004	0.055587	0.029281
rep2	EIF4G2_chr11_10805000	good	120	G	17	4815	4013	0.004236	0	12	4815	14	7069	6102	0.002294	0	5	7069	0.001942	0.001197	0.001942	0.001197	0.056637	0.03491
rep2	EIF4G2_chr11_10805000	good	121	U	41	4810	3822	0.010727	0	12	4810	65	7065	5888	0.011039	0	5	7065	-0.000312	0.002164	-0.000312	0.002164	-0.009099	0.063112
rep2	EIF4G2_chr11_10805000	good	122	C	86	4805	3775	0.022781	0	12	4805	11	7059	5820	0.00189	0	5	7059	0.020891	0.002522	0.020891	0.002522	0.609273	0.073553
rep2	EIF4G2_chr11_10805000	good	123	U	98	4795	3634	0.026968	0	12	4795	12	7054	5588	0.002147	0	5	7054	0.02482	0.002794	0.02482	0.002794	0.72386	0.081485
rep2	EIF4G2_chr11_10805000	good	124	A	66	4744	3371	0.019579	0	12	4744	12	7050	5621	0.002135	0	5	7050	0.017444	0.002488	0.017444	0.002488	0.508743	0.072561
rep2	EIF4G2_chr11_10805000	good	125	A	290	4737	3746	0.077416	0	12	4737	3	7047	5855	0.000512	0	5	7047	0.076904	0.004556	0.076904	0.004556	2.24286	0.132873
rep2	EIF4G2_chr11_10805000	good	126	A	60	4724	3884	0.015448	0	11	4724	5	7046	5987	0.000835	0	5	7046	0.014613	0.002029	0.014613	0.002029	0.426179	0.059175
rep2	EIF4G2_chr11_10805000	good	127	C	3	4721	3888	0.000772	0	11	4721	2	7042	6008	0.000333	0	5	7042	0.000439	0.000504	0.000439	0.000504	0.012803	0.014699
rep2	EIF4G2_chr11_10805000	good	128	U	5	4714	4064	0.00123	0	11	4714	6	7039	6292	0.000954	0	5	7039	0.000277	0.000674	0.000277	0.000674	0.008079	0.019657
rep2	EIF4G2_chr11_10805000	good	129	C	2	4666	4008	0.000499	0	11	4666	1	6985	6203	0.000161	0	5	6985	0.000338	0.000388	0.000338	0.000388	0.009858	0.011316
rep2	EIF4G2_chr11_10805000	good	130	A	0	4617	0	NA	0	11	4617	0	6933	0	NA	0	5	6933	NA	NA	NA	NA	NA	NA
rep2	EML4_chr2_42331068	good	1	C	0	3622	3351	0	0	5	3622	0	5663	5295	0	0	8	5663	0	0	0	0	0	0
rep2	EML4_chr2_42331068	good	2	A	0	3673	3380	0	0	5	3673	0	5694	5307	0	0	8	5694	0	0	0	0	0	0
rep2	EML4_chr2_42331068	good	3	A	3	3767	3484	0.000861	0	5	3767	2	5722	5363	0.000373	0	8	5722	0.000488	0.000563	0.000488	0.000563	0.012824	0.014795
rep2	EML4_chr2_42331068	good	4	A	70	3841	3574	0.019586	0	5	3841	5	5738	5417	0.000923	0	8	5738	0.018663	0.002377	0.018663	0.002377	0.490442	0.062465
rep2	EML4_chr2_42331068	good	5	U	182	3971	3536	0.051471	0	5	3971	5	5751	5460	0.000916	0	8	5751	0.050555	0.003837	0.050555	0.003837	1.32853	0.100832
rep2	EML4_chr2_42331068	good	6	G	421	4011	3728	0.112929	0	5	4011	24	5757	5477	0.004382	0	8	5757	0.108547	0.005576	0.108547	0.005576	2.85249	0.146531
rep2	EML4_chr2_42331068	good	7	U	84	4110	3846	0.021841	0	5	4110	35	5766	5551	0.006305	0	8	5766	0.015536	0.002611	0.015536	0.002611	0.408268	0.068614
rep2	EML4_chr2_42331068	good	8	U	14	4125	3853	0.003634	0	5	4125	2	5773	5542	0.000361	0	8	5773	0.003273	0.001004	0.003273	0.001004	0.086011	0.026384
rep2	EML4_chr2_42331068	good	9	U	11	4138	3829	0.002873	0	6	4138	2	5783	5509	0.000363	0	8	5783	0.00251	0.000903	0.00251	0.000903	0.06596	0.02373
rep2	EML4_chr2_42331068	good	10	G	3	4146	3828	0.000784	0	6	4146	10	5787	5498	0.001819	0	8	5787	-0.001035	0.000732	-0.001035	0.000732	-0.027199	0.019236
rep2	EML4_chr2_42331068	good	11	A	5	4150	3814	0.001311	0	6	4150	6	5793	5479	0.001095	0	8	5793	0.000216	0.000737	0.000216	0.000737	0.005676	0.019368
rep2	EML4_chr2_42331068	good	12	G	2	4157	3828	0.000522	0	6	4157	9	5799	5485	0.001641	0	8	5799	-0.001118	0.00066	-0.001118	0.00066	-0.02938	0.017344
rep2	EML4_chr2_42331068	good	13	A	12	4158	3826	0.003136	0	6	4158	16	5804	5491	0.002914	0	8	5804	0.000223	0.001162	0.000223	0.001162	0.00586	0.030536
rep2	EML4_chr2_42331068	good	14	U	69	4162	3817	0.018077	0	7	4162	10	5806	5486	0.001823	0	8	5806	0.016254	0.002251	0.016254	0.002251	0.427136	0.059154
rep2	EML4_chr2_42331068	good	15	U	15	4162	3809	0.003938	0	7	4162	7	5808	5468	0.00128	0	8	5808	0.002658	0.001126	0.002658	0.001126	0.069849	0.02959
rep2	EML4_chr2_42331068	good	16	C	41	4166	3699	0.011084	0	7	4166	7	5812	5445	0.001286	0	8	5812	0.009798	0.001798	0.009798	0.001798	0.25748	0.047249
rep2	EML4_chr2_42331068	good	17	A	117	4168	3702	0.031605	0	7	4168	9	5815	5420	0.001661	0	8	5815	0.029944	0.002974	0.029944	0.002974	0.786894	0.078153
rep2	EML4_chr2_42331068	good	18	A	53	4171	3710	0.014286	0	7	4171	7	5823	5455	0.001283	0	8	5823	0.013002	0.002021	0.013002	0.002021	0.341678	0.05311
rep2	EML4_chr2_42331068	good	19	G	82	4174	3587	0.02286	0	7	4174	15	5826	5471	0.002742	0	8	5826	0.020119	0.002622	0.020119	0.002622	0.528704	0.068903
rep2	EML4_chr2_42331068	good	20	U	143	4179	3607	0.039645	0	7	4179	7	5832	5447	0.001285	0	8	5832	0.03836	0.003351	0.03836	0.003351	1.00806	0.08806
rep2	EML4_chr2_42331068	good	21	G	156	4180	3530	0.044193	0	7	4180	16	5835	5247	0.003049	0	8	5835	0.041143	0.003619	0.041143	0.003619	1.08119	0.095103
rep2	EML4_chr2_42331068	good	22	A	112	4181	3073	0.036446	0	7	4181	10	5835	4660	0.002146	0	8	5835	0.034301	0.00351	0.034301	0.00351	0.901391	0.092239
rep2	EML4_chr2_42331068	good	23	A	127	4183	3086	0.041154	0	7	4183	5	5842	4613	0.001084	0	8	5842	0.04007	0.003684	0.04007	0.003684	1.05299	0.096811
rep2	EML4_chr2_42331068	good	24	U	63	4188	3034	0.020765	0	7	4188	5	5846	4523	0.001105	0	8	5846	0.019659	0.002662	0.019659	0.002662	0.516616	0.069954
rep2	EML4_chr2_42331068	good	25	G	19	4189	3034	0.006262	0	7	4189	16	5852	4506	0.003551	0	8	5852	0.002712	0.001689	0.002712	0.001689	0.071268	0.044385
rep2	EML4_chr2_42331068	good	26	G	8	4185	3218	0.002486	0	7	4185	5	5846	4790	0.001044	0	8	5846	0.001442	0.000995	0.001442	0.000995	0.037894	0.026147
rep2	EML4_chr2_42331068	good	27	A	7	4184	3237	0.002162	0	7	4184	6	5833	4821	0.001245	0	8	5833	0.000918	0.000962	0.000918	0.000962	0.024124	0.02528
rep2	EML4_chr2_42331068	good	28	A	19	4182	3325	0.005714	0	7	4182	19	5827	4947	0.003841	0	8	5827	0.001874	0.00158	0.001874	0.00158	0.049247	0.041521
rep2	EML4_chr2_42331068	good	29	G	10	4179	3379	0.002959	0	7	4179	15	5825	5053	0.002969	0	8	5825	-9e-06	0.00121	-9e-06	0.00121	-0.000237	0.031797
rep2	EML4_chr2_42331068	good	30	G	109	4177	3564	0.030584	0	7	4177	66	5822	5260	0.012548	0	8	5822	0.018036	0.003312	0.018036	0.003312	0.473965	0.087036
rep2	EML4_chr2_42331068	good	31	A	15	4176	3567	0.004205	0	7	4176	11	5816	5325	0.002066	0	8	5816	0.002139	0.001252	0.002139	0.001252	0.05621	0.032901
rep2	EML4_chr2_42331068	good	32	A	69	4173	3682	0.01874	0	7	4173	6	5806	5407	0.00111	0	8	5806	0.01763	0.002301	0.01763	0.002301	0.463296	0.060468
rep2	EML4_chr2_42331068	good	33	A	13	4166	3736	0.00348	0	7	4166	6	5797	5456	0.0011	0	8	5797	0.00238	0.001064	0.00238	0.001064	0.062544	0.027961
rep2	EML4_chr2_42331068	good	34	A	46	4161	3794	0.012124	0	7	4161	3	5791	5503	0.000545	0	8	5791	0.011579	0.001815	0.011579	0.001815	0.304283	0.047696
rep2	EML4_chr2_42331068	good	35	C	7	4153	3821	0.001832	0	7	4153	7	5787	5521	0.001268	0	8	5787	0.000564	0.000842	0.000564	0.000842	0.014821	0.022127
rep2	EML4_chr2_42331068	good	36	C	18	4144	3729	0.004827	0	7	4144	11	5777	5500	0.002	0	8	5777	0.002827	0.001288	0.002827	0.001288	0.07429	0.033847
rep2	EML4_chr2_42331068	good	37	A	133	4135	3794	0.035055	0	7	4135	6	5772	5496	0.001092	0	8	5772	0.033964	0.003072	0.033964	0.003072	0.892535	0.080729
rep2	EML4_chr2_42331068	good	38	C	2	4127	3689	0.000542	0	7	4127	2	5763	5417	0.000369	0	8	5763	0.000173	0.000464	0.000173	0.000464	0.004546	0.012193
rep2	EML4_chr2_42331068	good	39	A	136	4119	3696	0.036797	0	7	4119	6	5752	5416	0.001108	0	8	5752	0.035689	0.003188	0.035689	0.003188	0.937866	0.083777
rep2	EML4_chr2_42331068	good	40	U	62	4120	3642	0.017024	0	7	4120	7	5749	5407	0.001295	0	8	5749	0.015729	0.002217	0.015729	0.002217	0.41334	0.05826
rep2	EML4_chr2_42331068	good	41	G	98	4108	3683	0.026609	0	7	4108	18	5735	5413	0.003325	0	8	5735	0.023283	0.0028	0.023283	0.0028	0.61185	0.073581
rep2	EML4_chr2_42331068	good	42	C	7	4091	3575	0.001958	0	7	4091	10	5707	5328	0.001877	0	8	5707	8.1e-05	0.000949	8.1e-05	0.000949	0.002129	0.024939
rep2	EML4_chr2_42331068	good	43	C	59	4065	3560	0.016573	0	7	4065	49	5685	5300	0.009245	0	8	5685	0.007328	0.00253	0.007328	0.00253	0.192571	0.066485
rep2	EML4_chr2_42331068	good	44	U	77	4044	3233	0.023817	0	7	4044	51	5638	5182	0.009842	0	10	5638	0.013975	0.003044	0.013975	0.003044	0.367247	0.079993
rep2	EML4_chr2_42331068	good	45	U	163	4030	3264	0.049939	0	7	4030	12	5602	5030	0.002386	0	11	5602	0.047553	0.003972	0.047553	0.003972	1.24964	0.10438
rep2	EML4_chr2_42331068	good	46	U	232	4015	3086	0.075178	0	7	4015	68	5575	4575	0.014863	0	11	5575	0.060315	0.005255	0.060315	0.005255	1.58501	0.138095
rep2	EML4_chr2_42331068	good	47	A	31	4009	2931	0.010577	0	7	4009	12	5558	4506	0.002663	0	11	5558	0.007913	0.002049	0.007913	0.002049	0.207945	0.053845
rep2	EML4_chr2_42331068	good	48	A	139	4000	3067	0.045321	0	7	4000	10	5547	4492	0.002226	0	11	5547	0.043095	0.003908	0.043095	0.003908	1.13249	0.102698
rep2	EML4_chr2_42331068	good	49	A	8	3992	3324	0.002407	0	7	3992	5	5528	4882	0.001024	0	11	5528	0.001383	0.000966	0.001383	0.000966	0.036344	0.025385
rep2	EML4_chr2_42331068	good	50	A	47	3984	3411	0.013779	0	7	3984	5	5514	5019	0.000996	0	11	5514	0.012783	0.002059	0.012783	0.002059	0.335923	0.054108
rep2	EML4_chr2_42331068	good	51	C	41	3973	3378	0.012137	0	7	3973	4	5496	5007	0.000799	0	11	5496	0.011338	0.001937	0.011338	0.001937	0.29795	0.050902
rep2	EML4_chr2_42331068	good	52	U	161	3967	3397	0.047395	0	7	3967	20	5478	4995	0.004004	0	11	5478	0.043391	0.003841	0.043391	0.003841	1.14027	0.100937
rep2	EML4_chr2_42331068	good	53	A	67	3959	3313	0.020223	0	6	3959	17	5462	4979	0.003414	0	11	5462	0.016809	0.002606	0.016809	0.002606	0.441721	0.068483
rep2	EML4_chr2_42331068	good	54	A	107	3955	3421	0.031277	0	6	3955	5	5455	5044	0.000991	0	11	5455	0.030286	0.003056	0.030286	0.003056	0.795881	0.080308
rep2	EML4_chr2_42331068	good	55	A	51	3946	3413	0.014943	0	6	3946	6	5450	5040	0.00119	0	11	5450	0.013752	0.002148	0.013752	0.002148	0.361387	0.056447
rep2	EML4_chr2_42331068	good	56	C	49	3939	3372	0.014531	0	6	3939	7	5447	5018	0.001395	0	11	5447	0.013136	0.002142	0.013136	0.002142	0.345199	0.056289
rep2	EML4_chr2_42331068	good	57	U	27	3930	3321	0.00813	0	6	3930	5	5444	5008	0.000998	0	11	5444	0.007132	0.001627	0.007132	0.001627	0.187421	0.042756
rep2	EML4_chr2_42331068	good	58	G	134	3922	3339	0.040132	0	6	3922	17	5436	5031	0.003379	0	11	5436	0.036753	0.003562	0.036753	0.003562	0.965827	0.093605
rep2	EML4_chr2_42331068	good	59	U	112	3917	3348	0.033453	0	6	3917	6	5429	5051	0.001188	0	12	5429	0.032265	0.003198	0.032265	0.003198	0.847887	0.08404
rep2	EML4_chr2_42331068	good	60	A	103	3909	3344	0.030801	0	6	3909	6	5415	5051	0.001188	0	12	5415	0.029614	0.003073	0.029614	0.003073	0.778222	0.080755
rep2	EML4_chr2_42331068	good	61	A	197	3906	3417	0.057653	0	6	3906	11	5402	5043	0.002181	0	12	5402	0.055472	0.00416	0.055472	0.00416	1.45774	0.10932
rep2	EML4_chr2_42331068	good	62	U	157	3900	3529	0.044489	0	6	3900	5	5390	5053	0.00099	0	12	5390	0.043499	0.003578	0.043499	0.003578	1.1431	0.094026
rep2	EML4_chr2_42331068	good	63	A	24	3891	3565	0.006732	0	6	3891	7	5376	5087	0.001376	0	12	5376	0.005356	0.001469	0.005356	0.001469	0.14075	0.038604
rep2	EML4_chr2_42331068	good	64	A	105	3880	3637	0.02887	0	6	3880	6	5363	5156	0.001164	0	13	5363	0.027706	0.002857	0.027706	0.002857	0.728082	0.075079
rep2	EML4_chr2_42331068	good	65	U	65	3871	3636	0.017877	0	6	3871	5	5350	5141	0.000973	0	13	5350	0.016904	0.00226	0.016904	0.00226	0.444218	0.05939
rep2	EML4_chr2_42331068	good	66	U	15	3866	3563	0.00421	0	6	3866	3	5336	5106	0.000588	0	13	5336	0.003622	0.001139	0.003622	0.001139	0.095182	0.029932
rep2	EML4_chr2_42331068	good	67	A	90	3860	3541	0.025417	0	6	3860	12	5327	5089	0.002358	0	12	5327	0.023059	0.002764	0.023059	0.002764	0.605964	0.072635
rep2	EML4_chr2_42331068	good	68	C	8	3852	3447	0.002321	0	6	3852	7	5319	4998	0.001401	0	12	5319	0.00092	0.000976	0.00092	0.000976	0.024177	0.025648
rep2	EML4_chr2_42331068	good	69	C	40	3845	3411	0.011727	0	6	3845	2	5311	4943	0.000405	0	12	5311	0.011322	0.001876	0.011322	0.001876	0.297529	0.049299
rep2	EML4_chr2_42331068	good	70	U	18	3839	3364	0.005351	0	6	3839	6	5305	4876	0.001231	0	12	5305	0.00412	0.001358	0.00412	0.001358	0.108269	0.035687
rep2	EML4_chr2_42331068	good	71	G	12	3833	3350	0.003582	0	6	3833	6	5281	4850	0.001237	0	12	5281	0.002345	0.001151	0.002345	0.001151	0.061624	0.030247
rep2	EML4_chr2_42331068	good	72	G	26	3826	3346	0.00777	0	6	3826	38	5264	4851	0.007833	0	12	5264	-6.3e-05	0.001984	-6.3e-05	0.001984	-0.001656	0.052137
rep2	EML4_chr2_42331068	good	73	C	9	3815	3370	0.002671	0	6	3815	6	5245	4878	0.00123	0	12	5245	0.001441	0.001022	0.001441	0.001022	0.037868	0.026857
rep2	EML4_chr2_42331068	good	74	U	22	3806	3289	0.006689	0	6	3806	6	5223	4849	0.001237	0	12	5223	0.005452	0.001513	0.005452	0.001513	0.143272	0.03976
rep2	EML4_chr2_42331068	good	75	A	35	3789	3229	0.010839	0	6	3789	9	5191	4906	0.001834	0	12	5191	0.009005	0.001932	0.009005	0.001932	0.236641	0.050771
rep2	EML4_chr2_42331068	good	76	A	199	3761	3459	0.057531	0	6	3761	14	5159	4951	0.002828	0	12	5159	0.054703	0.004148	0.054703	0.004148	1.43753	0.109005
rep2	EML4_chr2_42331068	good	77	U	53	3744	3329	0.015921	0	6	3744	11	5145	4900	0.002245	0	12	5145	0.013676	0.002289	0.013676	0.002289	0.35939	0.060152
rep2	EML4_chr2_42331068	good	78	U	165	3735	3403	0.048487	0	6	3735	8	5126	4848	0.00165	0	12	5126	0.046836	0.00382	0.046836	0.00382	1.2308	0.100385
rep2	EML4_chr2_42331068	good	79	U	37	3726	3390	0.010914	0	6	3726	4	5108	4799	0.000834	0	12	5108	0.010081	0.001842	0.010081	0.001842	0.264917	0.048406
rep2	EML4_chr2_42331068	good	80	C	23	3718	3232	0.007116	0	6	3718	5	5094	4625	0.001081	0	12	5094	0.006035	0.001561	0.006035	0.001561	0.158593	0.041021
rep2	EML4_chr2_42331068	good	81	A	26	3713	3224	0.008065	0	6	3713	7	5080	4629	0.001512	0	12	5080	0.006552	0.001682	0.006552	0.001682	0.172179	0.044201
rep2	EML4_chr2_42331068	good	82	G	54	3704	3226	0.016739	0	6	3704	32	5076	4606	0.006947	0	12	5076	0.009792	0.002588	0.009792	0.002588	0.257322	0.06801
rep2	EML4_chr2_42331068	good	83	C	23	3695	3200	0.007188	0	6	3695	6	5072	4576	0.001311	0	12	5072	0.005876	0.001591	0.005876	0.001591	0.154415	0.04181
rep2	EML4_chr2_42331068	good	84	U	39	3687	3141	0.012416	0	6	3687	3	5060	4558	0.000658	0	12	5060	0.011758	0.002024	0.011758	0.002024	0.308987	0.053188
rep2	EML4_chr2_42331068	good	85	A	123	3673	3185	0.038619	0	6	3673	14	5051	4596	0.003046	0	12	5051	0.035572	0.003576	0.035572	0.003576	0.934791	0.093973
rep2	EML4_chr2_42331068	good	86	A	31	3658	3245	0.009553	0	6	3658	4	5036	4633	0.000863	0	12	5036	0.00869	0.001769	0.00869	0.001769	0.228363	0.046487
rep2	EML4_chr2_42331068	good	87	G	44	3640	3294	0.013358	0	6	3640	20	5005	4705	0.004251	0	12	5005	0.009107	0.002227	0.009107	0.002227	0.239321	0.058523
rep2	EML4_chr2_42331068	good	88	C	5	3620	3270	0.001529	0	6	3620	4	4990	4684	0.000854	0	12	4990	0.000675	0.000806	0.000675	0.000806	0.017738	0.021181
rep2	EML4_chr2_42331068	good	89	C	51	3612	3270	0.015596	0	6	3612	42	4968	4671	0.008992	0	12	4968	0.006605	0.002587	0.006605	0.002587	0.173572	0.067983
rep2	EML4_chr2_42331068	good	90	U	120	3598	3171	0.037843	0	6	3598	15	4945	4599	0.003262	0	11	4945	0.034581	0.003556	0.034581	0.003556	0.908749	0.093448
rep2	EML4_chr2_42331068	good	91	U	48	3580	3065	0.015661	0	6	3580	6	4932	4428	0.001355	0	11	4932	0.014306	0.002327	0.014306	0.002327	0.375945	0.061151
rep2	EML4_chr2_42331068	good	92	C	9	3565	2972	0.003028	0	6	3565	5	4912	4333	0.001154	0	11	4912	0.001874	0.001134	0.001874	0.001134	0.049247	0.0298
rep2	EML4_chr2_42331068	good	93	A	201	3556	2996	0.067089	0	6	3556	12	4894	4330	0.002771	0	11	4894	0.064318	0.004799	0.064318	0.004799	1.6902	0.126112
rep2	EML4_chr2_42331068	good	94	U	10	3550	2986	0.003349	0	6	3550	5	4888	4289	0.001166	0	11	4888	0.002183	0.00118	0.002183	0.00118	0.057367	0.031009
rep2	EML4_chr2_42331068	good	95	C	5	3544	2948	0.001696	0	6	3544	4	4883	4293	0.000932	0	11	4883	0.000764	0.00089	0.000764	0.00089	0.020077	0.023388
rep2	EML4_chr2_42331068	good	96	A	70	3538	2822	0.024805	0	6	3538	3	4877	4357	0.000689	0	11	4877	0.024117	0.002991	0.024117	0.002991	0.633767	0.0786
rep2	EML4_chr2_42331068	good	97	U	135	3527	2959	0.045624	0	6	3527	8	4862	4435	0.001804	0	11	4862	0.04382	0.003978	0.04382	0.003978	1.15154	0.104537
rep2	EML4_chr2_42331068	good	98	A	159	3513	2990	0.053177	0	6	3513	8	4849	4419	0.00181	0	11	4849	0.051367	0.004266	0.051367	0.004266	1.34987	0.112106
rep2	EML4_chr2_42331068	good	99	A	124	3505	3143	0.039453	0	6	3505	20	4843	4533	0.004412	0	11	4843	0.035041	0.003678	0.035041	0.003678	0.920837	0.096654
rep2	EML4_chr2_42331068	good	100	U	104	3495	3173	0.032777	0	6	3495	27	4832	4536	0.005952	0	11	4832	0.026824	0.003412	0.026824	0.003412	0.704904	0.089663
rep2	EML4_chr2_42331068	good	101	U	22	3485	3164	0.006953	0	6	3485	3	4818	4550	0.000659	0	11	4818	0.006294	0.001531	0.006294	0.001531	0.165399	0.040233
rep2	EML4_chr2_42331068	good	102	U	24	3470	3120	0.007692	0	6	3470	4	4803	4526	0.000884	0	11	4803	0.006809	0.001631	0.006809	0.001631	0.178933	0.042861
rep2	EML4_chr2_42331068	good	103	G	92	3455	3112	0.029563	0	6	3455	22	4782	4491	0.004899	0	11	4782	0.024664	0.003254	0.024664	0.003254	0.648142	0.085511
rep2	EML4_chr2_42331068	good	104	U	22	3441	3060	0.00719	0	5	3441	8	4759	4416	0.001812	0	11	4759	0.005378	0.001661	0.005378	0.001661	0.141328	0.043649
rep2	EML4_chr2_42331068	good	105	U	41	3419	2991	0.013708	0	5	3419	10	4729	4300	0.002326	0	11	4729	0.011382	0.002264	0.011382	0.002264	0.299106	0.059495
rep2	EML4_chr2_42331068	good	106	C	17	3385	2844	0.005977	0	5	3385	21	4697	4163	0.005044	0	11	4697	0.000933	0.00182	0.000933	0.00182	0.024518	0.047828
rep2	EML4_chr2_42331068	good	107	C	18	3366	2748	0.00655	0	5	3366	6	4673	4056	0.001479	0	11	4673	0.005071	0.001658	0.005071	0.001658	0.13326	0.04357
rep2	EML4_chr2_42331068	good	108	C	7	3342	2607	0.002685	0	4	3342	8	4655	3876	0.002064	0	11	4655	0.000621	0.00125	0.000621	0.00125	0.016319	0.032849
rep2	EML4_chr2_42331068	good	109	U	34	3323	2560	0.013281	0	4	3323	8	4631	3817	0.002096	0	11	4631	0.011185	0.002395	0.011185	0.002395	0.293929	0.062938
rep2	EML4_chr2_42331068	good	110	C	5	3297	2430	0.002058	0	4	3297	3	4615	3667	0.000818	0	9	4615	0.00124	0.001034	0.00124	0.001034	0.032586	0.027172
rep2	EML4_chr2_42331068	good	111	A	52	3275	2449	0.021233	0	4	3275	14	4586	3768	0.003715	0	9	4586	0.017518	0.003107	0.017518	0.003107	0.460353	0.081648
rep2	EML4_chr2_42331068	good	112	G	55	3252	2549	0.021577	0	4	3252	5	4560	3985	0.001255	0	9	4560	0.020322	0.002963	0.020322	0.002963	0.534039	0.077864
rep2	EML4_chr2_42331068	good	113	U	102	3233	2574	0.039627	0	4	3233	5	4528	3967	0.00126	0	7	4528	0.038367	0.003964	0.038367	0.003964	1.00824	0.104169
rep2	EML4_chr2_42331068	good	114	A	67	3214	2562	0.026151	0	4	3214	3	4499	3949	0.00076	0	7	4499	0.025392	0.003225	0.025392	0.003225	0.667273	0.084749
rep2	EML4_chr2_42331068	good	115	A	156	3203	2617	0.05961	0	4	3203	5	4479	3980	0.001256	0	6	4479	0.058354	0.004806	0.058354	0.004806	1.53348	0.126296
rep2	EML4_chr2_42331068	good	116	U	75	3192	2477	0.030279	0	3	3192	5	4465	3680	0.001359	0	5	4465	0.02892	0.003549	0.02892	0.003549	0.759984	0.093264
rep2	EML4_chr2_42331068	good	117	A	15	3182	2516	0.005962	0	3	3182	9	4453	3750	0.0024	0	5	4453	0.003562	0.001735	0.003562	0.001735	0.093605	0.045594
rep2	EML4_chr2_42331068	good	118	G	35	3169	2486	0.014079	0	3	3169	7	4444	3712	0.001886	0	5	4444	0.012193	0.002484	0.012193	0.002484	0.320418	0.065277
rep2	EML4_chr2_42331068	good	119	G	17	3169	2440	0.006967	0	3	3169	7	4435	3696	0.001894	0	5	4435	0.005073	0.001835	0.005073	0.001835	0.133313	0.048222
rep2	EML4_chr2_42331068	good	120	A	90	3162	2477	0.036334	0	3	3162	12	4427	3671	0.003269	0	5	4427	0.033065	0.003945	0.033065	0.003945	0.86891	0.10367
rep2	EML4_chr2_42331068	good	121	G	46	3154	2480	0.018548	0	3	3154	14	4421	3702	0.003782	0	5	4421	0.014767	0.002916	0.014767	0.002916	0.38806	0.076629
rep2	EML4_chr2_42331068	good	122	A	9	3147	2495	0.003607	0	3	3147	7	4413	3730	0.001877	0	5	4413	0.001731	0.001396	0.001731	0.001396	0.045489	0.036685
rep2	EML4_chr2_42331068	good	123	A	104	3140	2756	0.037736	0	3	3140	13	4408	4118	0.003157	0	5	4408	0.034579	0.003802	0.034579	0.003802	0.908696	0.099912
rep2	EML4_chr2_42331068	good	124	A	8	3133	2767	0.002891	0	3	3133	6	4400	4111	0.001459	0	5	4400	0.001432	0.001183	0.001432	0.001183	0.037631	0.031088
rep2	EML4_chr2_42331068	good	125	U	224	3121	2700	0.082963	0	3	3121	27	4391	3981	0.006782	0	5	4391	0.076181	0.005695	0.076181	0.005695	2.00195	0.149658
rep2	EML4_chr2_42331068	good	126	A	4	3114	2644	0.001513	0	3	3114	2	4385	3928	0.000509	0	5	4385	0.001004	0.000838	0.001004	0.000838	0.026384	0.022022
rep2	EML4_chr2_42331068	good	127	U	39	3067	2564	0.015211	0	3	3067	2	4376	3729	0.000536	0	5	4376	0.014674	0.002465	0.014674	0.002465	0.385616	0.064777
rep2	EML4_chr2_42331068	good	128	A	1	3063	2447	0.000409	0	3	3063	3	4371	3696	0.000812	0	5	4371	-0.000403	0.000622	-0.000403	0.000622	-0.01059	0.016345
rep2	EML4_chr2_42331068	good	129	A	60	2937	2398	0.025021	0	3	2937	6	4360	3715	0.001615	0	5	4360	0.023406	0.003297	0.023406	0.003297	0.615083	0.086641
rep2	EML4_chr2_42331068	good	130	A	0	2844	0	NA	0	3	2844	0	4335	0	NA	0	5	4335	NA	NA	NA	NA	NA	NA
rep2	ERBB3_chr12_56085050	good	1	U	0	12450	11399	0	0	9	12450	0	12342	11282	0	0	4	12342	0	0	0	0	0	0
rep2	ERBB3_chr12_56085050	good	2	C	0	13116	11873	0	0	9	13116	0	12601	11429	0	0	4	12601	0	0	0	0	0	0
rep2	ERBB3_chr12_56085050	good	3	U	28	13398	12138	0.002307	0	10	13398	11	12701	11557	0.000952	0	4	12701	0.001355	0.000522	0.001355	0.000522	0.055526	0.021391
rep2	ERBB3_chr12_56085050	good	4	G	329	13640	12546	0.026223	0	11	13640	17	12812	11845	0.001435	0	4	12812	0.024788	0.001487	0.024788	0.001487	1.01577	0.060935
rep2	ERBB3_chr12_56085050	good	5	U	37	15605	14551	0.002543	0	13	15605	27	12904	12295	0.002196	0	4	12904	0.000347	0.000594	0.000347	0.000594	0.01422	0.024341
rep2	ERBB3_chr12_56085050	good	6	C	144	16249	14275	0.010088	0	13	16249	44	12950	12356	0.003561	0	5	12950	0.006527	0.000997	0.006527	0.000997	0.267466	0.040855
rep2	ERBB3_chr12_56085050	good	7	A	1116	17566	16638	0.067075	0	14	17566	41	12977	12517	0.003276	0	5	12977	0.0638	0.002072	0.0638	0.002072	2.61442	0.084907
rep2	ERBB3_chr12_56085050	good	8	C	30	18000	17102	0.001754	0	14	18000	20	13045	12668	0.001579	0	5	13045	0.000175	0.000477	0.000175	0.000477	0.007171	0.019547
rep2	ERBB3_chr12_56085050	good	9	A	70	18040	17124	0.004088	0	14	18040	23	13066	12671	0.001815	0	5	13066	0.002273	0.000618	0.002273	0.000618	0.093144	0.025325
rep2	ERBB3_chr12_56085050	good	10	G	73	18131	17353	0.004207	0	14	18131	27	13105	12734	0.00212	0	5	13105	0.002086	0.000639	0.002086	0.000639	0.085481	0.026185
rep2	ERBB3_chr12_56085050	good	11	U	93	18191	16947	0.005488	0	14	18191	23	13141	12549	0.001833	0	5	13141	0.003655	0.000685	0.003655	0.000685	0.149776	0.02807
rep2	ERBB3_chr12_56085050	good	12	G	65	18246	16679	0.003897	0	14	18246	36	13175	12418	0.002899	0	5	13175	0.000998	0.000683	0.000998	0.000683	0.040896	0.027988
rep2	ERBB3_chr12_56085050	good	13	G	33	18259	16310	0.002023	0	14	18259	21	13179	12190	0.001723	0	5	13179	0.000301	0.000515	0.000301	0.000515	0.012335	0.021104
rep2	ERBB3_chr12_56085050	good	14	A	177	18287	16155	0.010956	0	14	18287	20	13191	12106	0.001652	0	6	13191	0.009304	0.000903	0.009304	0.000903	0.381263	0.037004
rep2	ERBB3_chr12_56085050	good	15	U	541	18321	15849	0.034135	0	14	18321	25	13205	12020	0.00208	0	6	13205	0.032055	0.001525	0.032055	0.001525	1.31356	0.062492
rep2	ERBB3_chr12_56085050	good	16	U	210	18331	15694	0.013381	0	14	18331	13	13217	11892	0.001093	0	6	13217	0.012288	0.000972	0.012288	0.000972	0.503543	0.039831
rep2	ERBB3_chr12_56085050	good	17	C	165	18353	15055	0.01096	0	14	18353	54	13222	11640	0.004639	0	6	13222	0.006321	0.001061	0.006321	0.001061	0.259025	0.043478
rep2	ERBB3_chr12_56085050	good	18	G	58	18418	14029	0.004134	0	14	18418	23	13270	11588	0.001985	0	7	13270	0.002149	0.000683	0.002149	0.000683	0.088063	0.027988
rep2	ERBB3_chr12_56085050	good	19	A	1614	18461	15731	0.1026	0	14	18461	27	13284	11676	0.002312	0	8	13284	0.100288	0.002592	0.100288	0.002592	4.10965	0.106216
rep2	ERBB3_chr12_56085050	good	20	G	27	18509	16149	0.001672	0	14	18509	12	13297	11944	0.001005	0	8	13297	0.000667	0.000433	0.000667	0.000433	0.027333	0.017744
rep2	ERBB3_chr12_56085050	good	21	A	139	18523	16256	0.008551	0	15	18523	17	13313	12011	0.001415	0	8	13313	0.007135	0.000802	0.007135	0.000802	0.292381	0.032865
rep2	ERBB3_chr12_56085050	good	22	A	65	18544	16687	0.003895	0	15	18544	31	13324	12333	0.002514	0	8	13324	0.001382	0.000661	0.001382	0.000661	0.056632	0.027087
rep2	ERBB3_chr12_56085050	good	23	G	40	18561	17380	0.002301	0	15	18561	28	13334	12737	0.002198	0	8	13334	0.000103	0.000552	0.000103	0.000552	0.004221	0.02262
rep2	ERBB3_chr12_56085050	good	24	U	124	18567	17434	0.007113	0	15	18567	25	13338	12681	0.001971	0	8	13338	0.005141	0.000751	0.005141	0.000751	0.21067	0.030775
rep2	ERBB3_chr12_56085050	good	25	G	95	18581	17342	0.005478	0	15	18581	18	13343	12671	0.001421	0	8	13343	0.004057	0.000654	0.004057	0.000654	0.166249	0.0268
rep2	ERBB3_chr12_56085050	good	26	A	468	18571	17233	0.027157	0	15	18571	11	13333	12603	0.000873	0	9	13333	0.026284	0.001283	0.026284	0.001283	1.07708	0.052575
rep2	ERBB3_chr12_56085050	good	27	C	218	18567	17281	0.012615	0	16	18567	17	13323	12540	0.001356	0	9	13323	0.011259	0.000915	0.011259	0.000915	0.461376	0.037495
rep2	ERBB3_chr12_56085050	good	28	A	180	18566	17332	0.010385	0	17	18566	29	13321	12555	0.00231	0	9	13321	0.008076	0.000885	0.008076	0.000885	0.330942	0.036266
rep2	ERBB3_chr12_56085050	good	29	G	170	18564	17322	0.009814	0	17	18564	19	13321	12593	0.001509	0	9	13321	0.008305	0.000828	0.008305	0.000828	0.340326	0.03393
rep2	ERBB3_chr12_56085050	good	30	G	157	18540	17346	0.009051	0	17	18540	92	13303	12596	0.007304	0	9	13303	0.001747	0.00105	0.001747	0.00105	0.071589	0.043027
rep2	ERBB3_chr12_56085050	good	31	C	58	18518	17184	0.003375	0	17	18518	21	13283	12624	0.001663	0	9	13283	0.001712	0.000573	0.001712	0.000573	0.070155	0.023481
rep2	ERBB3_chr12_56085050	good	32	U	256	18497	16731	0.015301	0	18	18497	13	13289	12640	0.001028	0	9	13289	0.014272	0.000998	0.014272	0.000998	0.584844	0.040896
rep2	ERBB3_chr12_56085050	good	33	A	880	18459	17378	0.050639	0	18	18459	22	13268	12717	0.00173	0	9	13268	0.048909	0.001746	0.048909	0.001746	2.00421	0.071548
rep2	ERBB3_chr12_56085050	good	34	U	338	18439	17598	0.019207	0	19	18439	13	13231	12859	0.001011	0	10	13231	0.018196	0.001082	0.018196	0.001082	0.745643	0.044339
rep2	ERBB3_chr12_56085050	good	35	G	224	18419	17422	0.012857	0	20	18419	20	13215	12797	0.001563	0	10	13215	0.011294	0.000927	0.011294	0.000927	0.46281	0.037987
rep2	ERBB3_chr12_56085050	good	36	U	309	18404	17285	0.017877	0	22	18404	92	13195	12684	0.007253	0	10	13195	0.010624	0.001267	0.010624	0.001267	0.435355	0.05192
rep2	ERBB3_chr12_56085050	good	37	C	27	18400	17047	0.001584	0	22	18400	19	13191	12588	0.001509	0	10	13191	7.4e-05	0.000461	7.4e-05	0.000461	0.003032	0.018891
rep2	ERBB3_chr12_56085050	good	38	C	151	18372	16934	0.008917	0	22	18372	45	13175	12583	0.003576	0	10	13175	0.005341	9e-04	0.005341	9e-04	0.218866	0.036881
rep2	ERBB3_chr12_56085050	good	39	U	203	18348	16674	0.012175	0	22	18348	32	13160	12418	0.002577	0	10	13160	0.009598	0.000968	0.009598	0.000968	0.393311	0.039667
rep2	ERBB3_chr12_56085050	good	40	C	190	18299	16465	0.01154	0	22	18299	36	13125	12294	0.002928	0	10	13125	0.008611	0.000969	0.008611	0.000969	0.352865	0.039708
rep2	ERBB3_chr12_56085050	good	41	G	121	18272	16501	0.007333	0	23	18272	37	13110	12272	0.003015	0	10	13110	0.004318	0.000831	0.004318	0.000831	0.176945	0.034053
rep2	ERBB3_chr12_56085050	good	42	U	585	18210	16849	0.03472	0	25	18210	20	13068	12367	0.001617	0	10	13068	0.033103	0.00148	0.033103	0.00148	1.35651	0.060648
rep2	ERBB3_chr12_56085050	good	43	G	108	18120	16764	0.006442	0	26	18120	43	12998	12300	0.003496	0	10	12998	0.002946	0.000818	0.002946	0.000818	0.120722	0.03352
rep2	ERBB3_chr12_56085050	good	44	G	168	17950	16717	0.01005	0	26	17950	83	12875	12259	0.006771	0	10	12875	0.003279	0.001074	0.003279	0.001074	0.134368	0.044011
rep2	ERBB3_chr12_56085050	good	45	C	60	17743	16249	0.003693	0	26	17743	42	12711	11947	0.003516	0	10	12711	0.000177	0.000722	0.000177	0.000722	0.007253	0.029586
rep2	ERBB3_chr12_56085050	good	46	C	102	17462	16096	0.006337	0	27	17462	14	12520	11841	0.001182	0	10	12520	0.005155	0.000703	0.005155	0.000703	0.211244	0.028808
rep2	ERBB3_chr12_56085050	good	47	A	291	17163	15383	0.018917	0	26	17163	22	12306	11461	0.00192	0	10	12306	0.016997	0.001182	0.016997	0.001182	0.69651	0.048437
rep2	ERBB3_chr12_56085050	good	48	U	103	16855	14470	0.007118	0	27	16855	19	12052	10877	0.001747	0	12	12052	0.005371	0.000808	0.005371	0.000808	0.220095	0.033111
rep2	ERBB3_chr12_56085050	good	49	G	398	16579	14162	0.028103	0	27	16579	47	11807	10521	0.004467	0	12	11807	0.023636	0.001552	0.023636	0.001552	0.968566	0.063599
rep2	ERBB3_chr12_56085050	good	50	A	476	16354	14047	0.033886	0	27	16354	42	11596	10203	0.004116	0	12	11596	0.02977	0.001678	0.02977	0.001678	1.21993	0.068762
rep2	ERBB3_chr12_56085050	good	51	A	309	16165	13908	0.022217	0	28	16165	15	11439	10083	0.001488	0	12	11439	0.02073	0.001321	0.02073	0.001321	0.849483	0.054133
rep2	ERBB3_chr12_56085050	good	52	U	189	16002	13308	0.014202	0	28	16002	23	11315	9765	0.002355	0	12	11315	0.011847	0.001144	0.011847	0.001144	0.485471	0.046879
rep2	ERBB3_chr12_56085050	good	53	G	291	15855	13155	0.022121	0	27	15855	21	11229	9687	0.002168	0	12	11229	0.019953	0.00138	0.019953	0.00138	0.817643	0.05655
rep2	ERBB3_chr12_56085050	good	54	A	38	15742	13095	0.002902	0	27	15742	14	11143	9663	0.001449	0	12	11143	0.001453	0.00061	0.001453	0.00061	0.059542	0.024997
rep2	ERBB3_chr12_56085050	good	55	A	482	15618	12211	0.039473	0	31	15618	18	11056	8704	0.002068	0	17	11056	0.037405	0.001863	0.037405	0.001863	1.5328	0.076343
rep2	ERBB3_chr12_56085050	good	56	U	1120	15494	11867	0.094379	0	32	15494	25	10973	8529	0.002931	0	17	10973	0.091448	0.00288	0.091448	0.00288	3.7474	0.118018
rep2	ERBB3_chr12_56085050	good	57	U	105	15417	10756	0.009762	0	32	15417	15	10930	7748	0.001936	0	17	10930	0.007826	0.001076	0.007826	0.001076	0.320697	0.044093
rep2	ERBB3_chr12_56085050	good	58	C	725	15370	11019	0.065795	0	32	15370	31	10892	7764	0.003993	0	17	10892	0.061803	0.002547	0.061803	0.002547	2.53259	0.104372
rep2	ERBB3_chr12_56085050	good	59	U	80	15340	10838	0.007381	0	32	15340	76	10862	7738	0.009822	0	17	10862	-0.00244	0.001397	-0.00244	0.001397	-0.099987	0.057247
rep2	ERBB3_chr12_56085050	good	60	C	50	15291	11179	0.004473	0	32	15291	14	10814	8050	0.001739	0	17	10814	0.002734	0.000785	0.002734	0.000785	0.112035	0.032168
rep2	ERBB3_chr12_56085050	good	61	U	81	15239	11115	0.007287	0	32	15239	16	10781	8175	0.001957	0	17	10781	0.00533	0.000946	0.00533	0.000946	0.218415	0.038766
rep2	ERBB3_chr12_56085050	good	62	A	748	15161	12317	0.060729	0	32	15161	30	10714	8981	0.00334	0	17	10714	0.057389	0.002303	0.057389	0.002303	2.35171	0.094373
rep2	ERBB3_chr12_56085050	good	63	C	70	15129	13026	0.005374	0	32	15129	15	10690	9672	0.001551	0	17	10690	0.003823	0.000757	0.003823	0.000757	0.156661	0.031021
rep2	ERBB3_chr12_56085050	good	64	U	213	15081	13089	0.016273	0	32	15081	40	10656	9653	0.004144	0	17	10656	0.012129	0.001293	0.012129	0.001293	0.497027	0.052985
rep2	ERBB3_chr12_56085050	good	65	C	38	15027	13152	0.002889	0	32	15027	12	10607	9659	0.001242	0	17	10607	0.001647	0.00059	0.001647	0.00059	0.067491	0.024177
rep2	ERBB3_chr12_56085050	good	66	U	51	14987	13062	0.003904	0	32	14987	8	10572	9615	0.000832	0	17	10572	0.003072	0.000621	0.003072	0.000621	0.125886	0.025448
rep2	ERBB3_chr12_56085050	good	67	A	285	14929	13258	0.021496	0	32	14929	18	10544	9653	0.001865	0	17	10544	0.019632	0.001347	0.019632	0.001347	0.804489	0.055198
rep2	ERBB3_chr12_56085050	good	68	C	40	14896	13669	0.002926	0	33	14896	15	10512	9864	0.001521	0	17	10512	0.001406	0.000607	0.001406	0.000607	0.057616	0.024874
rep2	ERBB3_chr12_56085050	good	69	C	34	14865	13761	0.002471	0	33	14865	5	10485	9967	0.000502	0	17	10485	0.001969	0.000479	0.001969	0.000479	0.080687	0.019629
rep2	ERBB3_chr12_56085050	good	70	A	209	14827	13659	0.015301	0	32	14827	20	10471	9927	0.002015	0	16	10471	0.013287	0.00115	0.013287	0.00115	0.54448	0.047125
rep2	ERBB3_chr12_56085050	good	71	U	122	14796	13487	0.009046	0	32	14796	21	10447	9945	0.002112	0	16	10447	0.006934	0.00094	0.006934	0.00094	0.284144	0.03852
rep2	ERBB3_chr12_56085050	good	72	U	343	14772	13415	0.025568	0	32	14772	6	10433	9733	0.000616	0	16	10433	0.024952	0.001403	0.024952	0.001403	1.02249	0.057493
rep2	ERBB3_chr12_56085050	good	73	G	130	14744	13461	0.009658	0	32	14744	40	10410	9751	0.004102	0	16	10410	0.005555	0.001067	0.005555	0.001067	0.227635	0.043724
rep2	ERBB3_chr12_56085050	good	74	C	101	14721	13511	0.007475	0	32	14721	51	10389	9772	0.005219	0	16	10389	0.002256	0.001043	0.002256	0.001043	0.092447	0.042741
rep2	ERBB3_chr12_56085050	good	75	C	69	14680	13586	0.005079	0	32	14680	13	10364	9829	0.001323	0	16	10364	0.003756	0.000713	0.003756	0.000713	0.153915	0.029218
rep2	ERBB3_chr12_56085050	good	76	C	56	14638	13433	0.004169	0	32	14638	9	10342	9803	0.000918	0	16	10342	0.003251	0.000636	0.003251	0.000636	0.133221	0.026062
rep2	ERBB3_chr12_56085050	good	77	A	305	14577	13080	0.023318	0	32	14577	22	10319	9837	0.002236	0	15	10319	0.021082	0.001418	0.021082	0.001418	0.863907	0.058107
rep2	ERBB3_chr12_56085050	good	78	A	557	14523	13528	0.041174	0	32	14523	21	10283	9853	0.002131	0	15	10283	0.039043	0.001806	0.039043	0.001806	1.59992	0.074007
rep2	ERBB3_chr12_56085050	good	79	C	29	14448	13503	0.002148	0	30	14448	12	10238	9889	0.001213	0	15	10238	0.000934	0.000531	0.000934	0.000531	0.038274	0.02176
rep2	ERBB3_chr12_56085050	good	80	C	115	14383	13349	0.008615	0	29	14383	16	10202	9801	0.001632	0	15	10202	0.006982	0.000901	0.006982	0.000901	0.286111	0.036922
rep2	ERBB3_chr12_56085050	good	81	U	487	14306	13236	0.036794	0	29	14306	81	10150	9732	0.008323	0	15	10150	0.028471	0.001907	0.028471	0.001907	1.1667	0.078146
rep2	ERBB3_chr12_56085050	good	82	C	73	14261	12969	0.005629	0	29	14261	5	10103	9631	0.000519	0	14	10103	0.00511	0.000699	0.00511	0.000699	0.2094	0.028644
rep2	ERBB3_chr12_56085050	good	83	C	104	14206	12526	0.008303	0	29	14206	15	10064	9430	0.001591	0	14	10064	0.006712	0.000912	0.006712	0.000912	0.275047	0.037372
rep2	ERBB3_chr12_56085050	good	84	G	394	14129	12507	0.031502	0	29	14129	53	10028	9372	0.005655	0	14	10028	0.025847	0.001767	0.025847	0.001767	1.05917	0.072409
rep2	ERBB3_chr12_56085050	good	85	C	26	14074	12376	0.002101	0	29	14074	18	10002	9369	0.001921	0	14	10002	0.00018	0.000612	0.00018	0.000612	0.007376	0.025079
rep2	ERBB3_chr12_56085050	good	86	G	289	14026	12392	0.023321	0	29	14026	14	9968	9364	0.001495	0	14	9968	0.021826	0.001429	0.021826	0.001429	0.894395	0.058558
rep2	ERBB3_chr12_56085050	good	87	U	198	13968	12672	0.015625	0	29	13968	13	9940	9483	0.001371	0	14	9940	0.014254	0.001174	0.014254	0.001174	0.584107	0.048109
rep2	ERBB3_chr12_56085050	good	88	G	331	13883	12677	0.02611	0	29	13883	103	9887	9387	0.010973	0	14	9887	0.015138	0.001797	0.015138	0.001797	0.620331	0.073638
rep2	ERBB3_chr12_56085050	good	89	G	48	13757	12572	0.003818	0	29	13757	13	9799	9331	0.001393	0	14	9799	0.002425	0.000673	0.002425	0.000673	0.099373	0.027578
rep2	ERBB3_chr12_56085050	good	90	U	162	13599	12224	0.013253	0	29	13599	9	9692	8959	0.001005	0	14	9692	0.012248	0.001094	0.012248	0.001094	0.501904	0.04483
rep2	ERBB3_chr12_56085050	good	91	G	58	13443	12037	0.004818	0	28	13443	27	9573	8825	0.003059	0	13	9573	0.001759	0.000864	0.001759	0.000864	0.072081	0.035405
rep2	ERBB3_chr12_56085050	good	92	C	168	13266	11562	0.01453	0	28	13266	20	9445	8519	0.002348	0	13	9445	0.012183	0.001238	0.012183	0.001238	0.49924	0.050731
rep2	ERBB3_chr12_56085050	good	93	G	85	13039	11276	0.007538	0	28	13039	15	9297	8331	0.001801	0	13	9297	0.005738	0.000941	0.005738	0.000941	0.235134	0.038561
rep2	ERBB3_chr12_56085050	good	94	A	462	12838	11255	0.041048	0	27	12838	19	9149	8271	0.002297	0	13	9149	0.038751	0.001981	0.038751	0.001981	1.58796	0.081178
rep2	ERBB3_chr12_56085050	good	95	G	98	12728	11252	0.00871	0	27	12728	41	9062	8229	0.004982	0	13	9062	0.003727	0.001175	0.003727	0.001175	0.152727	0.04815
rep2	ERBB3_chr12_56085050	good	96	G	42	12618	10077	0.004168	0	27	12618	19	8984	7318	0.002596	0	13	8984	0.001572	0.000877	0.001572	0.000877	0.064418	0.035938
rep2	ERBB3_chr12_56085050	good	97	G	18	12504	9665	0.001862	0	27	12504	12	8893	7080	0.001695	0	12	8893	0.000167	0.000657	0.000167	0.000657	0.006843	0.026923
rep2	ERBB3_chr12_56085050	good	98	A	59	12408	9399	0.006277	0	27	12408	10	8825	6862	0.001457	0	12	8825	0.00482	0.000938	0.00482	0.000938	0.197516	0.038438
rep2	ERBB3_chr12_56085050	good	99	C	65	12338	9378	0.006931	0	27	12338	25	8772	6857	0.003646	0	12	8772	0.003285	0.001127	0.003285	0.001127	0.134614	0.046183
rep2	ERBB3_chr12_56085050	good	100	C	66	12291	9436	0.006994	0	27	12291	12	8741	6854	0.001751	0	12	8741	0.005244	0.000998	0.005244	0.000998	0.214891	0.040896
rep2	ERBB3_chr12_56085050	good	101	C	65	12250	9048	0.007184	0	27	12250	10	8728	6638	0.001506	0	12	8728	0.005677	0.00101	0.005677	0.00101	0.232635	0.041388
rep2	ERBB3_chr12_56085050	good	102	A	523	12188	9054	0.057765	0	27	12188	18	8695	6600	0.002727	0	12	8695	0.055037	0.002606	0.055037	0.002606	2.25533	0.10679
rep2	ERBB3_chr12_56085050	good	103	G	81	12143	9423	0.008596	0	26	12143	45	8665	6853	0.006566	0	12	8665	0.00203	0.001368	0.00203	0.001368	0.083186	0.056058
rep2	ERBB3_chr12_56085050	good	104	G	45	12087	9838	0.004574	0	26	12087	12	8631	7123	0.001685	0	12	8631	0.002889	0.000838	0.002889	0.000838	0.118387	0.03434
rep2	ERBB3_chr12_56085050	good	105	U	106	12009	10768	0.009844	0	26	12009	61	8586	7910	0.007712	0	12	8586	0.002132	0.001374	0.002132	0.001374	0.087366	0.056304
rep2	ERBB3_chr12_56085050	good	106	C	30	11948	10660	0.002814	0	26	11948	10	8539	7866	0.001271	0	11	8539	0.001543	0.000652	0.001543	0.000652	0.06323	0.026718
rep2	ERBB3_chr12_56085050	good	107	U	61	11870	10392	0.00587	0	26	11870	8	8473	7736	0.001034	0	11	8473	0.004836	0.000836	0.004836	0.000836	0.198172	0.034258
rep2	ERBB3_chr12_56085050	good	108	A	319	11767	10670	0.029897	0	25	11767	9	8387	7809	0.001153	0	11	8387	0.028744	0.001717	0.028744	0.001717	1.17788	0.07036
rep2	ERBB3_chr12_56085050	good	109	C	32	11669	10372	0.003085	0	25	11669	11	8283	7573	0.001453	0	11	8283	0.001633	0.000699	0.001633	0.000699	0.066918	0.028644
rep2	ERBB3_chr12_56085050	good	110	G	25	11579	9559	0.002615	0	25	11579	6	8179	6936	0.000865	0	11	8179	0.00175	0.000631	0.00175	0.000631	0.071712	0.025857
rep2	ERBB3_chr12_56085050	good	111	A	60	11493	8859	0.006773	0	25	11493	7	8119	6514	0.001075	0	11	8119	0.005698	0.000964	0.005698	0.000964	0.233495	0.039503
rep2	ERBB3_chr12_56085050	good	112	U	175	11447	8932	0.019592	0	25	11447	14	8068	6472	0.002163	0	11	8068	0.017429	0.00159	0.017429	0.00159	0.714213	0.065156
rep2	ERBB3_chr12_56085050	good	113	G	38	11432	8846	0.004296	0	25	11432	17	8044	6303	0.002697	0	11	8044	0.001599	0.000956	0.001599	0.000956	0.065525	0.039175
rep2	ERBB3_chr12_56085050	good	114	G	36	11401	9428	0.003818	0	25	11401	43	8022	6690	0.006428	0	11	8022	-0.002609	0.001169	-0.002609	0.001169	-0.106913	0.047904
rep2	ERBB3_chr12_56085050	good	115	G	23	11370	9516	0.002417	0	25	11370	5	8002	6756	0.00074	0	11	8002	0.001677	0.000603	0.001677	0.000603	0.068721	0.02471
rep2	ERBB3_chr12_56085050	good	116	A	40	11345	9653	0.004144	0	25	11345	15	7980	6842	0.002192	0	11	7980	0.001951	0.000866	0.001951	0.000866	0.079949	0.035487
rep2	ERBB3_chr12_56085050	good	117	A	53	11323	9930	0.005337	0	24	11323	10	7965	6965	0.001436	0	11	7965	0.003902	0.000862	0.003902	0.000862	0.159898	0.035323
rep2	ERBB3_chr12_56085050	good	118	G	331	11275	10033	0.032991	0	24	11275	153	7940	7015	0.02181	0	11	7940	0.011181	0.002529	0.011181	0.002529	0.45818	0.103634
rep2	ERBB3_chr12_56085050	good	119	U	256	11217	9865	0.02595	0	24	11217	34	7911	6942	0.004898	0	11	7911	0.021053	0.001826	0.021053	0.001826	0.862719	0.074827
rep2	ERBB3_chr12_56085050	good	120	U	73	11175	9894	0.007378	0	24	11175	5	7889	7018	0.000712	0	11	7889	0.006666	0.00092	0.006666	0.00092	0.273162	0.0377
rep2	ERBB3_chr12_56085050	good	121	U	226	11164	9699	0.023301	0	24	11164	4	7888	6859	0.000583	0	11	7888	0.022718	0.001577	0.022718	0.001577	0.930948	0.064623
rep2	ERBB3_chr12_56085050	good	122	G	271	11148	9634	0.02813	0	24	11148	32	7885	6818	0.004693	0	11	7885	0.023436	0.0019	0.023436	0.0019	0.96037	0.077859
rep2	ERBB3_chr12_56085050	good	123	C	92	11142	10147	0.009067	0	24	11142	23	7884	7131	0.003225	0	11	7884	0.005841	0.00116	0.005841	0.00116	0.239355	0.047535
rep2	ERBB3_chr12_56085050	good	124	C	22	11133	10151	0.002167	0	24	11133	7	7879	7175	0.000976	0	11	7879	0.001192	0.000591	0.001192	0.000591	0.048846	0.024218
rep2	ERBB3_chr12_56085050	good	125	A	172	11113	10249	0.016782	0	23	11113	13	7877	7270	0.001788	0	11	7877	0.014994	0.001372	0.014994	0.001372	0.614431	0.056222
rep2	ERBB3_chr12_56085050	good	126	U	60	11105	10256	0.00585	0	22	11105	23	7873	7299	0.003151	0	11	7873	0.002699	0.001001	0.002699	0.001001	0.110601	0.041019
rep2	ERBB3_chr12_56085050	good	127	C	36	11076	10188	0.003534	0	22	11076	12	7865	7296	0.001645	0	11	7865	0.001889	0.000756	0.001889	0.000756	0.077408	0.03098
rep2	ERBB3_chr12_56085050	good	128	U	53	11032	9984	0.005308	0	22	11032	8	7860	7162	0.001117	0	11	7860	0.004191	0.000829	0.004191	0.000829	0.171741	0.033971
rep2	ERBB3_chr12_56085050	good	129	U	21	10945	9774	0.002149	0	22	10945	10	7809	7021	0.001424	0	11	7809	0.000724	0.00065	0.000724	0.00065	0.029668	0.026636
rep2	ERBB3_chr12_56085050	good	130	C	0	10813	0	NA	0	22	10813	0	7743	0	NA	0	11	7743	NA	NA	NA	NA	NA	NA
rep2	FGL1_chr8_17904930	good	1	A	0	6142	5230	0	0	5	6142	0	7776	6698	0	0	12	7776	0	0	0	0	0	0
rep2	FGL1_chr8_17904930	good	2	A	0	6312	5315	0	0	5	6312	0	7810	6640	0	0	12	7810	0	0	0	0	0	0
rep2	FGL1_chr8_17904930	good	3	U	86	6685	5681	0.015138	0	5	6685	4	7820	6698	0.000597	0	12	7820	0.014541	0.001659	0.014541	0.001659	0.478484	0.054591
rep2	FGL1_chr8_17904930	good	4	U	40	6937	5872	0.006812	0	6	6937	5	7838	6758	0.00074	0	12	7838	0.006072	0.001127	0.006072	0.001127	0.199804	0.037085
rep2	FGL1_chr8_17904930	good	5	A	123	7056	5903	0.020837	0	7	7056	6	7848	6860	0.000875	0	12	7848	0.019962	0.001912	0.019962	0.001912	0.656866	0.062916
rep2	FGL1_chr8_17904930	good	6	G	157	7105	6257	0.025092	0	7	7105	24	7851	7128	0.003367	0	12	7851	0.021725	0.002117	0.021725	0.002117	0.714879	0.069662
rep2	FGL1_chr8_17904930	good	7	A	2	7185	6291	0.000318	0	7	7185	4	7855	7091	0.000564	0	12	7855	-0.000246	0.000361	-0.000246	0.000361	-0.008095	0.011879
rep2	FGL1_chr8_17904930	good	8	G	9	7196	6380	0.001411	0	7	7196	8	7861	7170	0.001116	0	12	7861	0.000295	0.000614	0.000295	0.000614	0.009707	0.020204
rep2	FGL1_chr8_17904930	good	9	A	33	7201	6399	0.005157	0	7	7201	6	7863	7185	0.000835	0	12	7863	0.004322	0.00096	0.004322	0.00096	0.142219	0.03159
rep2	FGL1_chr8_17904930	good	10	C	3	7220	6586	0.000456	0	7	7220	4	7865	7361	0.000543	0	12	7865	-8.8e-05	0.000378	-8.8e-05	0.000378	-0.002896	0.012438
rep2	FGL1_chr8_17904930	good	11	C	12	7225	6637	0.001808	0	7	7225	11	7867	7443	0.001478	0	12	7867	0.00033	0.000686	0.00033	0.000686	0.010859	0.022573
rep2	FGL1_chr8_17904930	good	12	A	54	7228	6665	0.008102	0	7	7228	16	7870	7477	0.00214	0	12	7870	0.005962	0.001225	0.005962	0.001225	0.196185	0.04031
rep2	FGL1_chr8_17904930	good	13	C	5	7234	6710	0.000745	0	7	7234	3	7874	7567	0.000396	0	12	7874	0.000349	0.000404	0.000349	0.000404	0.011484	0.013294
rep2	FGL1_chr8_17904930	good	14	A	174	7237	6764	0.025724	0	7	7237	9	7875	7585	0.001187	0	12	7875	0.024538	0.00199	0.024538	0.00199	0.807443	0.065483
rep2	FGL1_chr8_17904930	good	15	U	82	7246	6697	0.012244	0	7	7246	5	7879	7587	0.000659	0	12	7879	0.011585	0.001384	0.011585	0.001384	0.381214	0.045542
rep2	FGL1_chr8_17904930	good	16	G	151	7250	6865	0.021996	0	7	7250	27	7882	7636	0.003536	0	12	7882	0.01846	0.001915	0.01846	0.001915	0.607442	0.063015
rep2	FGL1_chr8_17904930	good	17	U	87	7256	6806	0.012783	0	7	7256	8	7885	7615	0.001051	0	12	7885	0.011732	0.00142	0.011732	0.00142	0.386051	0.046726
rep2	FGL1_chr8_17904930	good	18	G	46	7259	6805	0.00676	0	7	7259	12	7887	7640	0.001571	0	12	7887	0.005189	0.001095	0.005189	0.001095	0.170748	0.036032
rep2	FGL1_chr8_17904930	good	19	G	54	7263	6629	0.008146	0	7	7263	25	7889	7478	0.003343	0	12	7889	0.004803	0.001295	0.004803	0.001295	0.158047	0.042613
rep2	FGL1_chr8_17904930	good	20	C	53	7275	6546	0.008097	0	7	7275	8	7893	7446	0.001074	0	12	7893	0.007022	0.001175	0.007022	0.001175	0.231065	0.038664
rep2	FGL1_chr8_17904930	good	21	U	150	7277	6566	0.022845	0	7	7277	28	7896	7400	0.003784	0	12	7896	0.019061	0.001998	0.019061	0.001998	0.627218	0.065746
rep2	FGL1_chr8_17904930	good	22	C	17	7280	6341	0.002681	0	7	7280	16	7898	7156	0.002236	0	12	7898	0.000445	0.000857	0.000445	0.000857	0.014643	0.0282
rep2	FGL1_chr8_17904930	good	23	U	55	7284	6282	0.008755	0	8	7284	52	7902	7075	0.00735	0	12	7902	0.001405	0.00156	0.001405	0.00156	0.046233	0.051333
rep2	FGL1_chr8_17904930	good	24	C	36	7287	6204	0.005803	0	8	7287	9	7902	7011	0.001284	0	12	7902	0.004519	0.001058	0.004519	0.001058	0.148701	0.034814
rep2	FGL1_chr8_17904930	good	25	U	19	7287	5829	0.00326	0	8	7287	6	7903	6701	0.000895	0	12	7903	0.002364	0.000832	0.002364	0.000832	0.077789	0.027378
rep2	FGL1_chr8_17904930	good	26	A	203	7267	5595	0.036282	0	8	7267	13	7866	6629	0.001961	0	12	7866	0.034321	0.002604	0.034321	0.002604	1.12936	0.085687
rep2	FGL1_chr8_17904930	good	27	G	150	7245	5742	0.026123	0	8	7245	10	7832	6666	0.0015	0	12	7832	0.024623	0.002185	0.024623	0.002185	0.81024	0.071899
rep2	FGL1_chr8_17904930	good	28	A	109	7211	5744	0.018976	0	8	7211	3	7811	6625	0.000453	0	12	7811	0.018523	0.001836	0.018523	0.001836	0.609515	0.060415
rep2	FGL1_chr8_17904930	good	29	U	156	7195	5737	0.027192	0	8	7195	13	7794	6613	0.001966	0	12	7794	0.025226	0.002244	0.025226	0.002244	0.830083	0.073841
rep2	FGL1_chr8_17904930	good	30	G	58	7186	5718	0.010143	0	8	7186	19	7777	6620	0.00287	0	12	7777	0.007273	0.001486	0.007273	0.001486	0.239324	0.048898
rep2	FGL1_chr8_17904930	good	31	G	33	7173	5891	0.005602	0	8	7173	10	7770	6740	0.001484	0	11	7770	0.004118	0.001082	0.004118	0.001082	0.135506	0.035604
rep2	FGL1_chr8_17904930	good	32	G	20	7155	5917	0.00338	0	8	7155	10	7758	6758	0.00148	0	11	7758	0.0019	0.000889	0.0019	0.000889	0.062521	0.029253
rep2	FGL1_chr8_17904930	good	33	U	72	7129	5740	0.012544	0	8	7129	30	7724	6634	0.004522	0	11	7724	0.008021	0.001693	0.008021	0.001693	0.263938	0.05571
rep2	FGL1_chr8_17904930	good	34	C	63	7103	5736	0.010983	0	8	7103	42	7694	6665	0.006302	0	11	7694	0.004682	0.001691	0.004682	0.001691	0.154065	0.055644
rep2	FGL1_chr8_17904930	good	35	C	31	7083	5748	0.005393	0	9	7083	18	7680	6728	0.002675	0	11	7680	0.002718	0.001156	0.002718	0.001156	0.089438	0.038039
rep2	FGL1_chr8_17904930	good	36	C	13	7061	5754	0.002259	0	10	7061	8	7658	6754	0.001184	0	11	7658	0.001075	0.000754	0.001075	0.000754	0.035374	0.024811
rep2	FGL1_chr8_17904930	good	37	A	784	7038	5816	0.134801	0	11	7038	673	7642	6749	0.099718	0	11	7642	0.035082	0.006161	NA	NA	NA	NA
rep2	FGL1_chr8_17904930	good	38	U	388	7018	5616	0.069088	0	11	7018	258	7589	6574	0.039246	0	12	7589	0.029843	0.004275	0.029843	0.004275	0.982009	0.140672
rep2	FGL1_chr8_17904930	good	39	U	119	6986	5666	0.021002	0	12	6986	20	7542	6551	0.003053	0	12	7542	0.01795	0.002043	0.01795	0.002043	0.59066	0.067227
rep2	FGL1_chr8_17904930	good	40	U	36	6948	5735	0.006277	0	12	6948	13	7501	6599	0.00197	0	13	7501	0.004307	0.00118	0.004307	0.00118	0.141725	0.038829
rep2	FGL1_chr8_17904930	good	41	U	26	6907	5786	0.004494	0	12	6907	7	7462	6690	0.001046	0	13	7462	0.003447	0.000966	0.003447	0.000966	0.113426	0.031787
rep2	FGL1_chr8_17904930	good	42	U	47	6881	5773	0.008141	0	13	6881	6	7435	6705	0.000895	0	13	7435	0.007246	0.001242	0.007246	0.001242	0.238436	0.040869
rep2	FGL1_chr8_17904930	good	43	U	20	6840	5647	0.003542	0	13	6840	11	7405	6557	0.001678	0	13	7405	0.001864	0.00094	0.001864	0.00094	0.061336	0.030931
rep2	FGL1_chr8_17904930	good	44	U	59	6817	5663	0.010419	0	13	6817	4	7378	6546	0.000611	0	13	7378	0.009807	0.00139	0.009807	0.00139	0.322707	0.045739
rep2	FGL1_chr8_17904930	good	45	G	103	6781	5509	0.018697	0	13	6781	20	7342	6484	0.003085	0	13	7342	0.015612	0.001967	0.015612	0.001967	0.513726	0.064726
rep2	FGL1_chr8_17904930	good	46	C	145	6748	5612	0.025837	0	13	6748	25	7314	6554	0.003814	0	13	7314	0.022023	0.002277	0.022023	0.002277	0.724685	0.074927
rep2	FGL1_chr8_17904930	good	47	U	113	6723	5371	0.021039	0	13	6723	18	7281	6519	0.002761	0	13	7281	0.018278	0.002083	0.018278	0.002083	0.601453	0.068543
rep2	FGL1_chr8_17904930	good	48	U	55	6694	5368	0.010246	0	13	6694	10	7245	6513	0.001535	0	13	7245	0.008711	0.001464	0.008711	0.001464	0.286643	0.048174
rep2	FGL1_chr8_17904930	good	49	G	322	6660	5435	0.059246	0	13	6660	98	7211	6543	0.014978	0	13	7211	0.044268	0.003632	0.044268	0.003632	1.45667	0.119514
rep2	FGL1_chr8_17904930	good	50	U	308	6624	5454	0.056472	0	13	6624	76	7185	6630	0.011463	0	13	7185	0.045009	0.003476	0.045009	0.003476	1.48106	0.114381
rep2	FGL1_chr8_17904930	good	51	U	27	6578	5437	0.004966	0	14	6578	7	7152	6576	0.001064	0	13	7152	0.003901	0.001037	0.003901	0.001037	0.128366	0.034123
rep2	FGL1_chr8_17904930	good	52	U	12	6561	5398	0.002223	0	15	6561	10	7115	6553	0.001526	0	13	7115	0.000697	0.000803	0.000697	0.000803	0.022935	0.026423
rep2	FGL1_chr8_17904930	good	53	G	137	6507	5336	0.025675	0	15	6507	28	7078	6489	0.004315	0	13	7078	0.02136	0.00234	0.02136	0.00234	0.702869	0.077
rep2	FGL1_chr8_17904930	good	54	U	187	6472	5474	0.034161	0	15	6472	14	7027	6533	0.002143	0	11	7027	0.032019	0.002563	0.032019	0.002563	1.05361	0.084338
rep2	FGL1_chr8_17904930	good	55	U	75	6444	5178	0.014484	0	15	6444	3	6988	6362	0.000472	0	11	6988	0.014013	0.001695	0.014013	0.001695	0.461109	0.055775
rep2	FGL1_chr8_17904930	good	56	A	460	6403	5434	0.084652	0	15	6403	33	6934	6384	0.005169	0	11	6934	0.079483	0.004048	0.079483	0.004048	2.61545	0.133203
rep2	FGL1_chr8_17904930	good	57	U	14	6381	5336	0.002624	0	15	6381	7	6900	6252	0.00112	0	11	6900	0.001504	0.000819	0.001504	0.000819	0.04949	0.02695
rep2	FGL1_chr8_17904930	good	58	A	249	6344	5342	0.046612	0	15	6344	15	6869	6193	0.002422	0	11	6869	0.04419	0.003019	0.04419	0.003019	1.45411	0.099343
rep2	FGL1_chr8_17904930	good	59	U	56	6322	5153	0.010867	0	15	6322	13	6847	6117	0.002125	0	11	6847	0.008742	0.001567	0.008742	0.001567	0.287663	0.051563
rep2	FGL1_chr8_17904930	good	60	U	158	6292	4784	0.033027	0	15	6292	23	6817	5680	0.004049	0	11	6817	0.028977	0.00276	0.028977	0.00276	0.953512	0.09082
rep2	FGL1_chr8_17904930	good	61	C	60	6272	4537	0.013225	0	15	6272	46	6800	5456	0.008431	0	9	6800	0.004794	0.002112	0.004794	0.002112	0.157751	0.069497
rep2	FGL1_chr8_17904930	good	62	C	44	6267	4537	0.009698	0	15	6267	6	6793	5446	0.001102	0	9	6793	0.008596	0.00153	0.008596	0.00153	0.282859	0.050346
rep2	FGL1_chr8_17904930	good	63	C	14	6259	4394	0.003186	0	15	6259	7	6787	5371	0.001303	0	9	6787	0.001883	0.000984	0.001883	0.000984	0.061962	0.032379
rep2	FGL1_chr8_17904930	good	64	A	201	6244	4351	0.046196	0	15	6244	19	6774	5414	0.003509	0	9	6774	0.042687	0.003356	0.042687	0.003356	1.40465	0.110432
rep2	FGL1_chr8_17904930	good	65	A	104	6236	4474	0.023245	0	15	6236	6	6767	5739	0.001045	0	9	6767	0.0222	0.002319	0.0222	0.002319	0.730509	0.076309
rep2	FGL1_chr8_17904930	good	66	U	246	6224	4933	0.049868	0	15	6224	34	6759	6066	0.005605	0	9	6759	0.044263	0.003322	0.044263	0.003322	1.45651	0.109313
rep2	FGL1_chr8_17904930	good	67	A	329	6213	5197	0.063306	0	15	6213	32	6750	6320	0.005063	0	9	6750	0.058242	0.003603	0.058242	0.003603	1.9165	0.11856
rep2	FGL1_chr8_17904930	good	68	U	87	6210	5299	0.016418	0	15	6210	49	6728	6407	0.007648	0	9	6728	0.00877	0.002072	0.00877	0.002072	0.288584	0.068181
rep2	FGL1_chr8_17904930	good	69	U	232	6198	5370	0.043203	0	15	6198	22	6721	6414	0.00343	0	9	6721	0.039773	0.002929	0.039773	0.002929	1.30876	0.096381
rep2	FGL1_chr8_17904930	good	70	U	23	6188	5390	0.004267	0	15	6188	5	6708	6424	0.000778	0	9	6708	0.003489	0.000955	0.003489	0.000955	0.114808	0.031425
rep2	FGL1_chr8_17904930	good	71	U	75	6187	5357	0.014	0	15	6187	6	6697	6410	0.000936	0	9	6697	0.013064	0.001661	0.013064	0.001661	0.429882	0.054657
rep2	FGL1_chr8_17904930	good	72	G	290	6172	5374	0.053964	0	15	6172	8	6692	6398	0.00125	0	9	6692	0.052713	0.0032	0.052713	0.0032	1.73456	0.105299
rep2	FGL1_chr8_17904930	good	73	U	56	6155	5376	0.010417	0	15	6155	14	6673	6387	0.002192	0	9	6673	0.008225	0.00151	0.008225	0.00151	0.27065	0.049688
rep2	FGL1_chr8_17904930	good	74	C	90	6142	5349	0.016826	0	15	6142	14	6660	6376	0.002196	0	9	6660	0.01463	0.001868	0.01463	0.001868	0.481412	0.061468
rep2	FGL1_chr8_17904930	good	75	A	241	6130	5388	0.044729	0	14	6130	54	6643	6368	0.00848	0	9	6643	0.036249	0.003104	0.036249	0.003104	1.1928	0.10214
rep2	FGL1_chr8_17904930	good	76	U	183	6122	5272	0.034712	0	14	6122	49	6632	6322	0.007751	0	9	6632	0.026961	0.002795	0.026961	0.002795	0.887174	0.091972
rep2	FGL1_chr8_17904930	good	77	U	134	6108	5332	0.025131	0	14	6108	17	6625	6288	0.002704	0	9	6625	0.022428	0.002268	0.022428	0.002268	0.738012	0.07463
rep2	FGL1_chr8_17904930	good	78	U	14	6103	5317	0.002633	0	14	6103	2	6615	6280	0.000318	0	9	6615	0.002315	0.000739	0.002315	0.000739	0.076177	0.024317
rep2	FGL1_chr8_17904930	good	79	U	8	6088	5252	0.001523	0	14	6088	1	6606	6233	0.00016	0	7	6606	0.001363	0.000562	0.001363	0.000562	0.044851	0.018493
rep2	FGL1_chr8_17904930	good	80	U	470	6073	5392	0.087166	0	14	6073	275	6588	6207	0.044305	0	7	6588	0.042861	0.004827	0.042861	0.004827	1.41038	0.158836
rep2	FGL1_chr8_17904930	good	81	A	82	6056	5186	0.015812	0	13	6056	19	6576	6132	0.003098	0	6	6576	0.012713	0.001885	0.012713	0.001885	0.418332	0.062027
rep2	FGL1_chr8_17904930	good	82	A	195	6049	5403	0.036091	0	13	6049	15	6559	6171	0.002431	0	6	6559	0.03366	0.00266	0.03366	0.00266	1.10761	0.08753
rep2	FGL1_chr8_17904930	good	83	A	22	6035	5440	0.004044	0	13	6035	9	6552	6173	0.001458	0	6	6552	0.002586	0.00099	0.002586	0.00099	0.085094	0.032577
rep2	FGL1_chr8_17904930	good	84	A	6	6026	5417	0.001108	0	13	6026	4	6537	6140	0.000651	0	6	6537	0.000456	0.000557	0.000456	0.000557	0.015005	0.018329
rep2	FGL1_chr8_17904930	good	85	A	58	6008	5419	0.010703	0	13	6008	13	6524	6131	0.00212	0	6	6524	0.008583	0.001523	0.008583	0.001523	0.282431	0.050116
rep2	FGL1_chr8_17904930	good	86	C	54	5987	5471	0.00987	0	12	5987	11	6495	6184	0.001779	0	6	6495	0.008091	0.001446	0.008091	0.001446	0.266241	0.047582
rep2	FGL1_chr8_17904930	good	87	A	110	5972	5504	0.019985	0	12	5972	9	6474	6183	0.001456	0	6	6474	0.01853	0.001966	0.01853	0.001966	0.609745	0.064693
rep2	FGL1_chr8_17904930	good	88	U	287	5962	5514	0.052049	0	12	5962	5	6455	6156	0.000812	0	6	6455	0.051237	0.003094	0.051237	0.003094	1.686	0.101811
rep2	FGL1_chr8_17904930	good	89	U	44	5950	5435	0.008096	0	12	5950	18	6441	6086	0.002958	0	6	6441	0.005138	0.001406	0.005138	0.001406	0.16907	0.046266
rep2	FGL1_chr8_17904930	good	90	C	166	5933	5478	0.030303	0	11	5933	16	6428	6088	0.002628	0	6	6428	0.027675	0.002442	0.027675	0.002442	0.910669	0.080356
rep2	FGL1_chr8_17904930	good	91	U	31	5917	5408	0.005732	0	11	5917	4	6411	6025	0.000664	0	6	6411	0.005068	0.001082	0.005068	0.001082	0.166767	0.035604
rep2	FGL1_chr8_17904930	good	92	C	11	5893	5377	0.002046	0	11	5893	3	6393	6030	0.000498	0	7	6393	0.001548	0.00068	0.001548	0.00068	0.050938	0.022376
rep2	FGL1_chr8_17904930	good	93	A	68	5868	5356	0.012696	0	11	5868	8	6373	6016	0.00133	0	6	6373	0.011366	0.00161	0.011366	0.00161	0.374008	0.052978
rep2	FGL1_chr8_17904930	good	94	U	49	5832	5337	0.009181	0	11	5832	6	6346	6007	0.000999	0	6	6346	0.008182	0.001374	0.008182	0.001374	0.269236	0.045213
rep2	FGL1_chr8_17904930	good	95	G	81	5800	5330	0.015197	0	11	5800	15	6302	5953	0.00252	0	5	6302	0.012677	0.00181	0.012677	0.00181	0.417147	0.05956
rep2	FGL1_chr8_17904930	good	96	U	34	5769	5295	0.006421	0	11	5769	4	6274	5884	0.00068	0	5	6274	0.005741	0.001152	0.005741	0.001152	0.188912	0.037908
rep2	FGL1_chr8_17904930	good	97	G	52	5742	5239	0.009926	0	11	5742	28	6238	5846	0.00479	0	5	6238	0.005136	0.001647	0.005136	0.001647	0.169004	0.054196
rep2	FGL1_chr8_17904930	good	98	G	69	5712	5200	0.013269	0	11	5712	21	6224	5790	0.003627	0	5	6224	0.009642	0.001783	0.009642	0.001783	0.317278	0.058671
rep2	FGL1_chr8_17904930	good	99	U	25	5695	5047	0.004953	0	11	5695	21	6201	5635	0.003727	0	5	6201	0.001227	0.001282	0.001227	0.001282	0.040375	0.042185
rep2	FGL1_chr8_17904930	good	100	C	46	5680	4969	0.009257	0	11	5680	13	6185	5581	0.002329	0	5	6185	0.006928	0.00151	0.006928	0.00151	0.227972	0.049688
rep2	FGL1_chr8_17904930	good	101	U	79	5667	4797	0.016469	0	11	5667	15	6171	5306	0.002827	0	5	6171	0.013642	0.001991	0.013642	0.001991	0.448901	0.065516
rep2	FGL1_chr8_17904930	good	102	G	22	5652	4743	0.004638	0	11	5652	23	6150	5250	0.004381	0	5	6150	0.000257	0.001346	0.000257	0.001346	0.008457	0.044291
rep2	FGL1_chr8_17904930	good	103	G	9	5630	4768	0.001888	0	10	5630	15	6130	5283	0.002839	0	5	6130	-0.000952	0.000966	-0.000952	0.000966	-0.031326	0.031787
rep2	FGL1_chr8_17904930	good	104	G	15	5617	4737	0.003167	0	9	5617	17	6117	5261	0.003231	0	5	6117	-6.5e-05	0.001133	-6.5e-05	0.001133	-0.002139	0.037282
rep2	FGL1_chr8_17904930	good	105	G	34	5596	4720	0.007203	0	9	5596	31	6098	5281	0.00587	0	5	6098	0.001333	0.001624	0.001333	0.001624	0.043863	0.053439
rep2	FGL1_chr8_17904930	good	106	C	18	5571	4673	0.003852	0	9	5571	15	6088	5263	0.00285	0	5	6088	0.001002	0.001169	0.001002	0.001169	0.032972	0.038467
rep2	FGL1_chr8_17904930	good	107	C	10	5541	4778	0.002093	0	9	5541	5	6061	5442	0.000919	0	5	6061	0.001174	0.000779	0.001174	0.000779	0.038631	0.025634
rep2	FGL1_chr8_17904930	good	108	A	82	5518	4921	0.016663	0	9	5518	11	6043	5630	0.001954	0	5	6043	0.014709	0.001932	0.014709	0.001932	0.484012	0.063574
rep2	FGL1_chr8_17904930	good	109	U	83	5499	5017	0.016544	0	8	5499	29	6024	5660	0.005124	0	5	6024	0.01142	0.00205	0.01142	0.00205	0.375785	0.067457
rep2	FGL1_chr8_17904930	good	110	C	25	5475	5004	0.004996	0	8	5475	16	5993	5639	0.002837	0	5	5993	0.002159	0.001225	0.002159	0.001225	0.071044	0.04031
rep2	FGL1_chr8_17904930	good	111	C	2	5452	4934	0.000405	0	8	5452	6	5971	5616	0.001068	0	5	5971	-0.000663	0.000522	-0.000663	0.000522	-0.021817	0.017177
rep2	FGL1_chr8_17904930	good	112	A	84	5433	4850	0.01732	0	8	5433	11	5959	5613	0.00196	0	5	5959	0.01536	0.00198	0.01536	0.00198	0.505434	0.065154
rep2	FGL1_chr8_17904930	good	113	U	197	5426	4911	0.040114	0	8	5426	9	5943	5596	0.001608	0	5	5943	0.038506	0.002908	0.038506	0.002908	1.26707	0.09569
rep2	FGL1_chr8_17904930	good	114	C	5	5413	4848	0.001031	0	8	5413	2	5926	5573	0.000359	0	5	5926	0.000672	0.000526	0.000672	0.000526	0.022113	0.017308
rep2	FGL1_chr8_17904930	good	115	A	141	5406	4848	0.029084	0	8	5406	10	5909	5585	0.001791	0	4	5909	0.027294	0.002514	0.027294	0.002514	0.898132	0.082725
rep2	FGL1_chr8_17904930	good	116	U	75	5392	4869	0.015404	0	8	5392	8	5887	5619	0.001424	0	4	5887	0.01398	0.001849	0.01398	0.001849	0.460024	0.060843
rep2	FGL1_chr8_17904930	good	117	U	57	5379	4783	0.011917	0	8	5379	2	5873	5538	0.000361	0	4	5873	0.011556	0.001599	0.011556	0.001599	0.38026	0.052616
rep2	FGL1_chr8_17904930	good	118	A	261	5365	4747	0.054982	0	8	5365	7	5857	5381	0.001301	0	4	5857	0.053681	0.003439	0.053681	0.003439	1.76642	0.113163
rep2	FGL1_chr8_17904930	good	119	C	16	5354	4754	0.003366	0	8	5354	6	5841	5347	0.001122	0	4	5841	0.002243	0.000958	0.002243	0.000958	0.073808	0.031524
rep2	FGL1_chr8_17904930	good	120	C	47	5340	4773	0.009847	0	8	5340	7	5832	5354	0.001307	0	4	5832	0.00854	0.001519	0.00854	0.001519	0.281016	0.049984
rep2	FGL1_chr8_17904930	good	121	U	35	5335	4636	0.00755	0	8	5335	11	5824	5297	0.002077	0	4	5824	0.005473	0.001421	0.005473	0.001421	0.180094	0.046759
rep2	FGL1_chr8_17904930	good	122	U	164	5332	4675	0.03508	0	8	5332	33	5816	5248	0.006288	0	4	5816	0.028792	0.00295	0.028792	0.00295	0.947425	0.097072
rep2	FGL1_chr8_17904930	good	123	C	53	5325	4703	0.011269	0	8	5325	12	5812	5226	0.002296	0	4	5812	0.008973	0.001684	0.008973	0.001684	0.295264	0.055413
rep2	FGL1_chr8_17904930	good	124	U	37	5318	4758	0.007776	0	8	5318	4	5805	5271	0.000759	0	4	5805	0.007018	0.001334	0.007018	0.001334	0.230933	0.043896
rep2	FGL1_chr8_17904930	good	125	G	85	5296	4800	0.017708	0	7	5296	21	5798	5339	0.003933	0	4	5798	0.013775	0.002104	0.013775	0.002104	0.453278	0.069234
rep2	FGL1_chr8_17904930	good	126	C	28	5281	4853	0.00577	0	7	5281	19	5789	5416	0.003508	0	4	5789	0.002262	0.001355	0.002262	0.001355	0.074433	0.044587
rep2	FGL1_chr8_17904930	good	127	A	169	5249	4732	0.035714	0	7	5249	11	5778	5355	0.002054	0	4	5778	0.03366	0.002816	0.03366	0.002816	1.10761	0.092663
rep2	FGL1_chr8_17904930	good	128	G	17	5133	4537	0.003747	0	7	5133	30	5761	5318	0.005641	0	4	5761	-0.001894	0.001374	-0.001894	0.001374	-0.062324	0.045213
rep2	FGL1_chr8_17904930	good	129	C	4	4885	4406	0.000908	0	7	4885	1	5681	5211	0.000192	0	4	5681	0.000716	0.000493	0.000716	0.000493	0.023561	0.016223
rep2	FGL1_chr8_17904930	good	130	A	0	4827	0	NA	0	7	4827	0	5648	0	NA	0	4	5648	NA	NA	NA	NA	NA	NA
rep2	FN1_chr2_215398288	good	1	C	0	4079	3322	0	0	2	4079	0	6104	5104	0	0	2	6104	0	0	0	0	0	0
rep2	FN1_chr2_215398288	good	2	U	0	4164	3327	0	0	2	4164	0	6166	5067	0	0	2	6166	0	0	0	0	0	0
rep2	FN1_chr2_215398288	good	3	U	34	4412	3559	0.009553	0	2	4412	7	6249	5115	0.001369	0	2	6249	0.008185	0.001718	0.008185	0.001718	0.346867	0.072806
rep2	FN1_chr2_215398288	good	4	G	19	4455	3663	0.005187	0	2	4455	7	6270	5296	0.001322	0	2	6270	0.003865	0.001291	0.003865	0.001291	0.163793	0.054711
rep2	FN1_chr2_215398288	good	5	U	42	4616	3948	0.010638	0	2	4616	2	6284	5506	0.000363	0	2	6284	0.010275	0.001661	0.010275	0.001661	0.435438	0.070391
rep2	FN1_chr2_215398288	good	6	A	101	4693	3914	0.025805	0	2	4693	15	6298	5548	0.002704	0	2	6298	0.023101	0.002661	0.023101	0.002661	0.978984	0.112769
rep2	FN1_chr2_215398288	good	7	A	135	4722	4276	0.031572	0	2	4722	8	6301	5934	0.001348	0	2	6301	0.030223	0.002759	0.030223	0.002759	1.2808	0.116922
rep2	FN1_chr2_215398288	good	8	U	36	4881	4388	0.008204	0	3	4881	5	6316	5974	0.000837	0	2	6316	0.007367	0.001418	0.007367	0.001418	0.312202	0.060093
rep2	FN1_chr2_215398288	good	9	G	92	4894	4435	0.020744	0	3	4894	10	6320	6001	0.001666	0	2	6320	0.019078	0.002226	0.019078	0.002226	0.808495	0.094334
rep2	FN1_chr2_215398288	good	10	U	70	4906	4461	0.015692	0	3	4906	14	6328	6006	0.002331	0	2	6328	0.013361	0.001976	0.013361	0.001976	0.566218	0.08374
rep2	FN1_chr2_215398288	good	11	A	176	4913	4495	0.039155	0	3	4913	16	6331	6012	0.002661	0	2	6331	0.036493	0.003025	0.036493	0.003025	1.54652	0.128195
rep2	FN1_chr2_215398288	good	12	U	39	4925	4458	0.008748	0	3	4925	5	6341	5940	0.000842	0	2	6341	0.007907	0.001451	0.007907	0.001451	0.335086	0.061491
rep2	FN1_chr2_215398288	good	13	C	85	4932	4453	0.019088	0	3	4932	10	6348	5902	0.001694	0	2	6348	0.017394	0.002139	0.017394	0.002139	0.73713	0.090647
rep2	FN1_chr2_215398288	good	14	A	79	4938	4467	0.017685	0	3	4938	10	6355	5904	0.001694	0	2	6355	0.015991	0.002061	0.015991	0.002061	0.677673	0.087342
rep2	FN1_chr2_215398288	good	15	U	86	4949	4363	0.019711	0	3	4949	14	6366	5714	0.00245	0	2	6366	0.017261	0.002224	0.017261	0.002224	0.731494	0.09425
rep2	FN1_chr2_215398288	good	16	C	12	4957	4350	0.002759	0	3	4957	8	6381	5694	0.001405	0	2	6381	0.001354	0.000939	0.001354	0.000939	0.05738	0.039793
rep2	FN1_chr2_215398288	good	17	C	15	4965	4346	0.003451	0	3	4965	5	6395	5708	0.000876	0	2	6395	0.002575	0.000973	0.002575	0.000973	0.109124	0.041234
rep2	FN1_chr2_215398288	good	18	U	26	4969	4349	0.005978	0	3	4969	4	6397	5716	7e-04	0	2	6397	0.005279	0.001224	0.005279	0.001224	0.223716	0.051871
rep2	FN1_chr2_215398288	good	19	G	68	4972	4380	0.015525	0	3	4972	33	6399	5804	0.005686	0	2	6399	0.009839	0.002127	0.009839	0.002127	0.416961	0.090139
rep2	FN1_chr2_215398288	good	20	C	20	4973	4416	0.004529	0	3	4973	19	6400	5851	0.003247	0	2	6400	0.001282	0.001257	0.001282	0.001257	0.054329	0.05327
rep2	FN1_chr2_215398288	good	21	A	128	4978	4351	0.029419	0	3	4978	13	6402	5846	0.002224	0	2	6402	0.027195	0.002672	0.027195	0.002672	1.15248	0.113235
rep2	FN1_chr2_215398288	good	22	G	100	4982	4506	0.022193	0	3	4982	38	6406	6018	0.006314	0	2	6406	0.015878	0.002444	0.015878	0.002444	0.672885	0.103573
rep2	FN1_chr2_215398288	good	23	U	63	4985	4445	0.014173	0	3	4985	10	6413	5984	0.001671	0	2	6413	0.012502	0.001862	0.012502	0.001862	0.529815	0.078909
rep2	FN1_chr2_215398288	good	24	U	50	4986	4433	0.011279	0	3	4986	7	6417	5967	0.001173	0	2	6417	0.010106	0.001656	0.010106	0.001656	0.428276	0.070179
rep2	FN1_chr2_215398288	good	25	G	85	4987	4414	0.019257	0	3	4987	7	6417	5944	0.001178	0	3	6417	0.018079	0.002136	0.018079	0.002136	0.766159	0.09052
rep2	FN1_chr2_215398288	good	26	A	66	4982	4451	0.014828	0	3	4982	4	6412	5982	0.000669	0	3	6412	0.014159	0.001856	0.014159	0.001856	0.600036	0.078654
rep2	FN1_chr2_215398288	good	27	A	25	4976	4500	0.005556	0	3	4976	9	6404	6032	0.001492	0	3	6404	0.004064	0.001217	0.004064	0.001217	0.172226	0.051575
rep2	FN1_chr2_215398288	good	28	G	38	4969	4534	0.008381	0	3	4969	30	6397	6075	0.004938	0	3	6397	0.003443	0.001631	0.003443	0.001631	0.145909	0.069119
rep2	FN1_chr2_215398288	good	29	C	15	4962	4472	0.003354	0	3	4962	17	6384	6060	0.002805	0	3	6384	0.000549	0.001101	0.000549	0.001101	0.023266	0.046659
rep2	FN1_chr2_215398288	good	30	U	91	4950	4382	0.020767	0	3	4950	5	6371	6060	0.000825	0	3	6371	0.019942	0.002208	0.019942	0.002208	0.84511	0.093572
rep2	FN1_chr2_215398288	good	31	A	205	4947	4524	0.045314	0	3	4947	10	6360	6035	0.001657	0	3	6360	0.043657	0.003208	0.043657	0.003208	1.85011	0.13595
rep2	FN1_chr2_215398288	good	32	U	110	4946	4540	0.024229	0	3	4946	4	6343	6036	0.000663	0	3	6343	0.023566	0.002334	0.023566	0.002334	0.99869	0.098911
rep2	FN1_chr2_215398288	good	33	G	111	4929	4510	0.024612	0	3	4929	6	6331	5992	0.001001	0	3	6331	0.023611	0.002372	0.023611	0.002372	1.0006	0.100522
rep2	FN1_chr2_215398288	good	34	U	20	4916	4491	0.004453	0	3	4916	7	6324	5966	0.001173	0	3	6324	0.00328	0.00109	0.00328	0.00109	0.139001	0.046192
rep2	FN1_chr2_215398288	good	35	A	11	4905	4460	0.002466	0	3	4905	5	6306	5949	0.00084	0	3	6306	0.001626	0.000833	0.001626	0.000833	0.068907	0.035301
rep2	FN1_chr2_215398288	good	36	C	41	4887	4462	0.009189	0	3	4887	16	6297	5939	0.002694	0	3	6297	0.006495	0.001585	0.006495	0.001585	0.275248	0.06717
rep2	FN1_chr2_215398288	good	37	A	15	4873	4436	0.003381	0	3	4873	2	6282	5921	0.000338	0	3	6282	0.003044	0.000905	0.003044	0.000905	0.129	0.038352
rep2	FN1_chr2_215398288	good	38	U	100	4845	4344	0.02302	0	4	4845	25	6260	5851	0.004273	0	3	6260	0.018747	0.002456	0.018747	0.002456	0.794468	0.104081
rep2	FN1_chr2_215398288	good	39	A	62	4827	4324	0.014339	0	4	4827	4	6235	5827	0.000686	0	4	6235	0.013652	0.001853	0.013652	0.001853	0.57855	0.078527
rep2	FN1_chr2_215398288	good	40	U	23	4810	4192	0.005487	0	4	4810	23	6211	5755	0.003997	0	5	6211	0.00149	0.001415	0.00149	0.001415	0.063144	0.059965
rep2	FN1_chr2_215398288	good	41	C	72	4778	4165	0.017287	0	4	4778	14	6180	5671	0.002469	0	5	6180	0.014818	0.002141	0.014818	0.002141	0.627963	0.090732
rep2	FN1_chr2_215398288	good	42	U	13	4752	3984	0.003263	0	4	4752	12	6142	5445	0.002204	0	5	6142	0.001059	0.001106	0.001059	0.001106	0.044879	0.046871
rep2	FN1_chr2_215398288	good	43	C	26	4742	3872	0.006715	0	4	4742	12	6124	5369	0.002235	0	5	6124	0.00448	0.001466	0.00448	0.001466	0.189855	0.062127
rep2	FN1_chr2_215398288	good	44	U	267	4732	3640	0.073352	0	4	4732	58	6115	5039	0.01151	0	5	6115	0.061841	0.004737	0.061841	0.004737	2.62072	0.200747
rep2	FN1_chr2_215398288	good	45	U	28	4724	2821	0.009926	0	4	4724	9	6107	4027	0.002235	0	5	6107	0.007691	0.002018	0.007691	0.002018	0.325932	0.08552
rep2	FN1_chr2_215398288	good	46	C	79	4719	2826	0.027955	0	4	4719	27	6100	4033	0.006695	0	5	6100	0.02126	0.003399	0.02126	0.003399	0.900965	0.144044
rep2	FN1_chr2_215398288	good	47	A	17	4717	2752	0.006177	0	4	4717	16	6099	4032	0.003968	0	6	6099	0.002209	0.001797	0.002209	0.001797	0.093614	0.076154
rep2	FN1_chr2_215398288	good	48	A	91	4714	3070	0.029642	0	4	4714	11	6092	4324	0.002544	0	6	6092	0.027098	0.003201	0.027098	0.003201	1.14837	0.135653
rep2	FN1_chr2_215398288	good	49	A	8	4709	3391	0.002359	0	4	4709	4	6093	4686	0.000854	0	6	6093	0.001506	0.000937	0.001506	0.000937	0.063822	0.039709
rep2	FN1_chr2_215398288	good	50	A	14	4711	3649	0.003837	0	4	4711	6	6086	4977	0.001206	0	6	6086	0.002631	0.001137	0.002631	0.001137	0.111498	0.048184
rep2	FN1_chr2_215398288	good	51	G	53	4706	3794	0.013969	0	4	4706	71	6081	5115	0.013881	0	6	6081	8.9e-05	0.002529	8.9e-05	0.002529	0.003772	0.107175
rep2	FN1_chr2_215398288	good	52	G	7	4701	4084	0.001714	0	4	4701	10	6074	5419	0.001845	0	6	6074	-0.000131	0.000872	-0.000131	0.000872	-0.005552	0.036954
rep2	FN1_chr2_215398288	good	53	U	38	4698	4412	0.008613	0	4	4698	13	6078	5847	0.002223	0	6	6078	0.00639	0.001527	0.00639	0.001527	0.270798	0.064712
rep2	FN1_chr2_215398288	good	54	G	11	4683	4431	0.002483	0	5	4683	9	6060	5864	0.001535	0	6	6060	0.000948	0.000907	0.000948	0.000907	0.040175	0.038437
rep2	FN1_chr2_215398288	good	55	U	6	4666	4427	0.001355	0	5	4666	16	6034	5851	0.002735	0	6	6034	-0.001379	0.000879	-0.001379	0.000879	-0.05844	0.037251
rep2	FN1_chr2_215398288	good	56	G	560	4650	4365	0.128293	0	5	4650	524	6014	5762	0.090941	0	6	6014	0.037353	0.006721	NA	NA	NA	NA
rep2	FN1_chr2_215398288	good	57	U	144	4642	4186	0.0344	0	5	4642	80	5987	5640	0.014184	0	7	5987	0.020216	0.003276	0.020216	0.003276	0.856722	0.138832
rep2	FN1_chr2_215398288	good	58	U	105	4627	4186	0.025084	0	5	4627	16	5968	5525	0.002896	0	7	5968	0.022188	0.002553	0.022188	0.002553	0.940292	0.108192
rep2	FN1_chr2_215398288	good	59	U	9	4616	4188	0.002149	0	5	4616	4	5956	5506	0.000726	0	7	5956	0.001423	0.000803	0.001423	0.000803	0.060304	0.03403
rep2	FN1_chr2_215398288	good	60	U	26	4609	4174	0.006229	0	5	4609	4	5941	5483	0.00073	0	7	5941	0.0055	0.001275	0.0055	0.001275	0.233081	0.054032
rep2	FN1_chr2_215398288	good	61	U	58	4600	4169	0.013912	0	5	4600	1	5929	5451	0.000183	0	7	5929	0.013729	0.001836	0.013729	0.001836	0.581813	0.077807
rep2	FN1_chr2_215398288	good	62	G	28	4580	4168	0.006718	0	5	4580	31	5913	5481	0.005656	0	7	5913	0.001062	0.001626	0.001062	0.001626	0.045006	0.068907
rep2	FN1_chr2_215398288	good	63	C	20	4570	4152	0.004817	0	5	4570	17	5898	5441	0.003124	0	7	5898	0.001693	0.001317	0.001693	0.001317	0.071747	0.055812
rep2	FN1_chr2_215398288	good	64	A	26	4562	4156	0.006256	0	5	4562	9	5890	5475	0.001644	0	7	5890	0.004612	0.001344	0.004612	0.001344	0.195449	0.056957
rep2	FN1_chr2_215398288	good	65	A	20	4552	4106	0.004871	0	5	4552	8	5875	5566	0.001437	0	7	5875	0.003434	0.001202	0.003434	0.001202	0.145527	0.050939
rep2	FN1_chr2_215398288	good	66	U	156	4536	4207	0.037081	0	5	4536	5	5859	5556	9e-04	0	7	5859	0.036181	0.002996	0.036181	0.002996	1.53329	0.126966
rep2	FN1_chr2_215398288	good	67	A	99	4523	4217	0.023476	0	5	4523	5	5846	5583	0.000896	0	7	5846	0.022581	0.002393	0.022581	0.002393	0.956947	0.101412
rep2	FN1_chr2_215398288	good	68	C	71	4515	4241	0.016741	0	5	4515	4	5836	5599	0.000714	0	7	5836	0.016027	0.002019	0.016027	0.002019	0.679199	0.085562
rep2	FN1_chr2_215398288	good	69	A	64	4505	4225	0.015148	0	6	4505	6	5820	5595	0.001072	0	8	5820	0.014076	0.001943	0.014076	0.001943	0.596519	0.082341
rep2	FN1_chr2_215398288	good	70	G	83	4491	4217	0.019682	0	6	4491	23	5793	5577	0.004124	0	8	5793	0.015558	0.002325	0.015558	0.002325	0.659323	0.09853
rep2	FN1_chr2_215398288	good	71	U	41	4473	4124	0.009942	0	6	4473	7	5773	5459	0.001282	0	8	5773	0.00866	0.001627	0.00866	0.001627	0.366997	0.06895
rep2	FN1_chr2_215398288	good	72	U	31	4462	4119	0.007526	0	6	4462	4	5747	5423	0.000738	0	8	5747	0.006788	0.001401	0.006788	0.001401	0.287665	0.059372
rep2	FN1_chr2_215398288	good	73	G	35	4448	4089	0.00856	0	6	4448	25	5718	5379	0.004648	0	8	5718	0.003912	0.00172	0.003912	0.00172	0.165784	0.072891
rep2	FN1_chr2_215398288	good	74	C	9	4429	4027	0.002235	0	6	4429	8	5687	5283	0.001514	0	8	5687	0.000721	0.000917	0.000721	0.000917	0.030555	0.038861
rep2	FN1_chr2_215398288	good	75	U	4	4417	3865	0.001035	0	6	4417	5	5670	5160	0.000969	0	8	5670	6.6e-05	0.000675	6.6e-05	0.000675	0.002797	0.028605
rep2	FN1_chr2_215398288	good	76	A	42	4405	3755	0.011185	0	6	4405	3	5650	5062	0.000593	0	8	5650	0.010592	0.001759	0.010592	0.001759	0.448872	0.074544
rep2	FN1_chr2_215398288	good	77	C	43	4398	3718	0.011565	0	6	4398	2	5634	4958	0.000403	0	8	5634	0.011162	0.001787	0.011162	0.001787	0.473028	0.07573
rep2	FN1_chr2_215398288	good	78	A	37	4389	3670	0.010082	0	6	4389	9	5627	4848	0.001856	0	8	5627	0.008225	0.001769	0.008225	0.001769	0.348562	0.074967
rep2	FN1_chr2_215398288	good	79	G	10	4381	3625	0.002759	0	6	4381	6	5619	4829	0.001242	0	8	5619	0.001516	0.001009	0.001516	0.001009	0.064246	0.04276
rep2	FN1_chr2_215398288	good	80	G	22	4375	3598	0.006115	0	6	4375	18	5616	4791	0.003757	0	8	5616	0.002357	0.001576	0.002357	0.001576	0.099886	0.066788
rep2	FN1_chr2_215398288	good	81	G	12	4367	3654	0.003284	0	5	4367	10	5604	4875	0.002051	0	8	5604	0.001233	0.001149	0.001233	0.001149	0.052253	0.048693
rep2	FN1_chr2_215398288	good	82	G	31	4353	3706	0.008365	0	4	4353	30	5592	4944	0.006068	0	8	5592	0.002297	0.001867	0.002297	0.001867	0.097343	0.079121
rep2	FN1_chr2_215398288	good	83	C	23	4342	3782	0.006081	0	4	4342	8	5578	5029	0.001591	0	8	5578	0.004491	0.001387	0.004491	0.001387	0.190321	0.058779
rep2	FN1_chr2_215398288	good	84	U	42	4324	3917	0.010722	0	4	4324	8	5566	5225	0.001531	0	8	5566	0.009191	0.001741	0.009191	0.001741	0.3895	0.073781
rep2	FN1_chr2_215398288	good	85	G	47	4304	3885	0.012098	0	4	4304	37	5540	5188	0.007132	0	8	5540	0.004966	0.002119	0.004966	0.002119	0.210451	0.0898
rep2	FN1_chr2_215398288	good	86	G	36	4297	3895	0.009243	0	4	4297	21	5514	5201	0.004038	0	8	5514	0.005205	0.001775	0.005205	0.001775	0.22058	0.075222
rep2	FN1_chr2_215398288	good	87	U	61	4270	3929	0.015526	0	3	4270	7	5490	5192	0.001348	0	8	5490	0.014177	0.002052	0.014177	0.002052	0.600799	0.086961
rep2	FN1_chr2_215398288	good	88	G	13	4256	3888	0.003344	0	3	4256	22	5467	5124	0.004294	0	8	5467	-0.00095	0.001303	-0.00095	0.001303	-0.040259	0.055219
rep2	FN1_chr2_215398288	good	89	C	18	4233	3761	0.004786	0	3	4233	19	5443	4939	0.003847	0	8	5443	0.000939	0.001432	0.000939	0.001432	0.039793	0.060686
rep2	FN1_chr2_215398288	good	90	C	46	4218	3731	0.012329	0	3	4218	52	5433	4887	0.01064	0	8	5433	0.001689	0.002341	0.001689	0.002341	0.071577	0.099208
rep2	FN1_chr2_215398288	good	91	U	45	4207	3529	0.012751	0	3	4207	38	5423	4837	0.007856	0	8	5423	0.004895	0.002289	0.004895	0.002289	0.207442	0.097004
rep2	FN1_chr2_215398288	good	92	U	142	4192	3646	0.038947	0	3	4192	8	5405	4823	0.001659	0	8	5405	0.037288	0.003321	0.037288	0.003321	1.58021	0.140739
rep2	FN1_chr2_215398288	good	93	U	46	4184	3578	0.012856	0	3	4184	4	5401	4747	0.000843	0	8	5401	0.012014	0.001942	0.012014	0.001942	0.509134	0.082299
rep2	FN1_chr2_215398288	good	94	A	9	4175	3457	0.002603	0	3	4175	17	5392	4756	0.003574	0	8	5392	-0.000971	0.001227	-0.000971	0.001227	-0.041149	0.051998
rep2	FN1_chr2_215398288	good	95	A	118	4168	3593	0.032842	0	3	4168	10	5387	4786	0.002089	0	8	5387	0.030752	0.003095	0.030752	0.003095	1.30322	0.131161
rep2	FN1_chr2_215398288	good	96	A	66	4165	3788	0.017423	0	3	4165	0	5371	4994	0	0	8	5371	0.017423	0.002145	0.017423	0.002145	0.738359	0.090902
rep2	FN1_chr2_215398288	good	97	U	37	4159	3841	0.009633	0	3	4159	2	5359	5046	0.000396	0	8	5359	0.009237	0.001608	0.009237	0.001608	0.391449	0.068144
rep2	FN1_chr2_215398288	good	98	G	40	4148	3847	0.010398	0	3	4148	9	5345	5066	0.001777	0	8	5345	0.008621	0.001747	0.008621	0.001747	0.365344	0.074035
rep2	FN1_chr2_215398288	good	99	G	27	4138	3885	0.00695	0	3	4138	21	5337	5112	0.004108	0	8	5337	0.002842	0.00161	0.002842	0.00161	0.120439	0.068229
rep2	FN1_chr2_215398288	good	100	C	13	4131	3849	0.003378	0	3	4131	13	5332	5063	0.002568	0	8	5332	0.00081	0.001177	0.00081	0.001177	0.034327	0.049879
rep2	FN1_chr2_215398288	good	101	A	7	4130	3857	0.001815	0	3	4130	7	5326	5055	0.001385	0	8	5326	0.00043	0.000863	0.00043	0.000863	0.018223	0.036573
rep2	FN1_chr2_215398288	good	102	A	17	4125	3844	0.004422	0	3	4125	5	5316	5035	0.000993	0	8	5316	0.003429	0.001161	0.003429	0.001161	0.145316	0.049201
rep2	FN1_chr2_215398288	good	103	C	11	4124	3812	0.002886	0	3	4124	4	5312	5001	8e-04	0	8	5312	0.002086	0.000958	0.002086	0.000958	0.088401	0.040599
rep2	FN1_chr2_215398288	good	104	U	163	4118	3772	0.043213	0	3	4118	26	5307	4990	0.00521	0	8	5307	0.038003	0.003536	0.038003	0.003536	1.61051	0.14985
rep2	FN1_chr2_215398288	good	105	A	17	4113	3656	0.00465	0	3	4113	14	5298	4998	0.002801	0	8	5298	0.001849	0.001354	0.001849	0.001354	0.078358	0.05738
rep2	FN1_chr2_215398288	good	106	A	128	4111	3785	0.033818	0	3	4111	5	5291	5035	0.000993	0	8	5291	0.032825	0.003022	0.032825	0.003022	1.39107	0.128068
rep2	FN1_chr2_215398288	good	107	A	26	4102	3814	0.006817	0	3	4102	3	5284	5060	0.000593	0	8	5284	0.006224	0.00138	0.006224	0.00138	0.263763	0.058482
rep2	FN1_chr2_215398288	good	108	A	73	4096	3807	0.019175	0	3	4096	3	5276	5069	0.000592	0	8	5276	0.018583	0.00227	0.018583	0.00227	0.787518	0.096199
rep2	FN1_chr2_215398288	good	109	G	69	4082	3736	0.018469	0	3	4082	28	5265	5092	0.005499	0	8	5265	0.01297	0.002454	0.01297	0.002454	0.549648	0.103997
rep2	FN1_chr2_215398288	good	110	G	50	4070	3734	0.01339	0	3	4070	17	5254	5108	0.003328	0	8	5254	0.010062	0.002059	0.010062	0.002059	0.426412	0.087257
rep2	FN1_chr2_215398288	good	111	U	31	4056	3668	0.008451	0	3	4056	11	5245	5111	0.002152	0	8	5245	0.006299	0.001651	0.006299	0.001651	0.266942	0.069967
rep2	FN1_chr2_215398288	good	112	U	92	4048	3585	0.025662	0	3	4048	3	5235	5063	0.000593	0	8	5235	0.02507	0.002697	0.02507	0.002697	1.06243	0.114295
rep2	FN1_chr2_215398288	good	113	A	76	4035	3580	0.021229	0	3	4035	5	5225	5052	0.00099	0	8	5225	0.020239	0.002475	0.020239	0.002475	0.857697	0.104887
rep2	FN1_chr2_215398288	good	114	A	182	4028	3707	0.049096	0	3	4028	12	5216	5050	0.002376	0	8	5216	0.04672	0.003703	0.04672	0.003703	1.97992	0.156927
rep2	FN1_chr2_215398288	good	115	U	50	4022	3668	0.013631	0	3	4022	4	5208	5037	0.000794	0	8	5208	0.012837	0.001968	0.012837	0.001968	0.544012	0.083401
rep2	FN1_chr2_215398288	good	116	U	64	4013	3649	0.017539	0	3	4013	9	5198	5002	0.001799	0	8	5198	0.01574	0.002273	0.01574	0.002273	0.667036	0.096326
rep2	FN1_chr2_215398288	good	117	G	167	3997	3612	0.046235	0	3	3997	10	5178	4980	0.002008	0	8	5178	0.044227	0.003634	0.044227	0.003634	1.87427	0.154003
rep2	FN1_chr2_215398288	good	118	A	60	3983	3669	0.016353	0	3	3983	8	5163	4997	0.001601	0	7	5163	0.014752	0.002186	0.014752	0.002186	0.625166	0.092639
rep2	FN1_chr2_215398288	good	119	A	156	3967	3694	0.042231	0	3	3967	3	5156	4997	6e-04	0	7	5156	0.04163	0.003399	0.04163	0.003399	1.76421	0.144044
rep2	FN1_chr2_215398288	good	120	U	90	3944	3676	0.024483	0	3	3944	5	5135	4968	0.001006	0	7	5135	0.023477	0.00262	0.023477	0.00262	0.994918	0.111031
rep2	FN1_chr2_215398288	good	121	G	90	3937	3692	0.024377	0	3	3937	15	5130	4930	0.003043	0	7	5130	0.021334	0.002687	0.021334	0.002687	0.904101	0.113871
rep2	FN1_chr2_215398288	good	122	U	4	3924	3623	0.001104	0	3	3924	9	5126	4860	0.001852	0	7	5126	-0.000748	0.000828	-0.000748	0.000828	-0.031699	0.035089
rep2	FN1_chr2_215398288	good	123	G	34	3910	3580	0.009497	0	3	3910	11	5122	4833	0.002276	0	7	5122	0.007221	0.001767	0.007221	0.001767	0.306015	0.074883
rep2	FN1_chr2_215398288	good	124	A	29	3891	3491	0.008307	0	3	3891	7	5122	4786	0.001463	0	7	5122	0.006844	0.001639	0.006844	0.001639	0.290038	0.069458
rep2	FN1_chr2_215398288	good	125	A	111	3881	3416	0.032494	0	3	3881	6	5117	4773	0.001257	0	6	5117	0.031237	0.003127	0.031237	0.003127	1.32377	0.132517
rep2	FN1_chr2_215398288	good	126	U	80	3724	3307	0.024191	0	3	3724	7	5111	4640	0.001509	0	6	5111	0.022682	0.002764	0.022682	0.002764	0.961227	0.117134
rep2	FN1_chr2_215398288	good	127	A	20	3689	3229	0.006194	0	3	3689	5	5100	4560	0.001096	0	6	5100	0.005097	0.001469	0.005097	0.001469	0.216003	0.062254
rep2	FN1_chr2_215398288	good	128	A	25	3639	3172	0.007881	0	2	3639	5	5088	4511	0.001108	0	6	5088	0.006773	0.001652	0.006773	0.001652	0.287029	0.070009
rep2	FN1_chr2_215398288	good	129	C	6	3568	3118	0.001924	0	2	3568	3	5071	4452	0.000674	0	6	5071	0.00125	0.000877	0.00125	0.000877	0.052973	0.037166
rep2	FN1_chr2_215398288	good	130	U	0	3544	0	NA	0	2	3544	0	5049	0	NA	0	6	5049	NA	NA	NA	NA	NA	NA
rep2	FN1_chr2_215409690	good	1	U	0	11962	10971	0	0	9	11962	0	12577	11469	0	0	6	12577	0	0	0	0	0	0
rep2	FN1_chr2_215409690	good	2	U	0	13508	11815	0	0	10	13508	0	13217	11546	0	0	6	13217	0	0	0	0	0	0
rep2	FN1_chr2_215409690	good	3	C	77	13919	12040	0.006395	0	11	13919	28	13411	11636	0.002406	0	9	13411	0.003989	0.000859	0.003989	0.000859	0.182035	0.0392
rep2	FN1_chr2_215409690	good	4	U	93	14392	12281	0.007573	0	11	14392	29	13510	11580	0.002504	0	12	13510	0.005068	0.000913	0.005068	0.000913	0.231274	0.041664
rep2	FN1_chr2_215409690	good	5	G	176	14663	12644	0.01392	0	11	14663	36	13595	11843	0.00304	0	12	13595	0.01088	0.001165	0.01088	0.001165	0.496499	0.053164
rep2	FN1_chr2_215409690	good	6	U	41	15087	13345	0.003072	0	11	15087	27	13720	12331	0.00219	0	12	13720	0.000883	0.000639	0.000883	0.000639	0.040295	0.02916
rep2	FN1_chr2_215409690	good	7	G	49	15163	13270	0.003693	0	11	15163	17	13767	12401	0.001371	0	12	13767	0.002322	0.000624	0.002322	0.000624	0.105962	0.028476
rep2	FN1_chr2_215409690	good	8	A	177	15204	13129	0.013482	0	11	15204	46	13802	12233	0.00376	0	12	13802	0.009721	0.001155	0.009721	0.001155	0.44361	0.052707
rep2	FN1_chr2_215409690	good	9	C	51	15931	13406	0.003804	0	11	15931	30	13865	12327	0.002434	0	12	13865	0.001371	0.000694	0.001371	0.000694	0.062564	0.03167
rep2	FN1_chr2_215409690	good	10	U	606	15981	13255	0.045719	0	11	15981	72	13883	12130	0.005936	0	12	13883	0.039783	0.001985	0.039783	0.001985	1.81546	0.090584
rep2	FN1_chr2_215409690	good	11	C	16	16048	12848	0.001245	0	11	16048	14	13904	11963	0.00117	0	12	13904	7.5e-05	0.000441	7.5e-05	0.000441	0.003423	0.020125
rep2	FN1_chr2_215409690	good	12	U	81	16090	12708	0.006374	0	11	16090	43	13926	11869	0.003623	0	12	13926	0.002751	0.000898	0.002751	0.000898	0.12554	0.040979
rep2	FN1_chr2_215409690	good	13	C	151	16118	12620	0.011965	0	11	16118	18	13934	11890	0.001514	0	13	13934	0.010451	0.001037	0.010451	0.001037	0.476922	0.047323
rep2	FN1_chr2_215409690	good	14	U	143	16140	12497	0.011443	0	11	16140	11	13941	11854	0.000928	0	13	13941	0.010515	0.000997	0.010515	0.000997	0.479843	0.045497
rep2	FN1_chr2_215409690	good	15	A	403	16202	13015	0.030964	0	11	16202	29	13972	12112	0.002394	0	13	13972	0.02857	0.001605	0.02857	0.001605	1.30377	0.073243
rep2	FN1_chr2_215409690	good	16	G	244	16256	14389	0.016957	0	12	16256	27	13997	12941	0.002086	0	13	13997	0.014871	0.001157	0.014871	0.001157	0.678625	0.052799
rep2	FN1_chr2_215409690	good	17	G	161	16281	14569	0.011051	0	14	16281	73	14013	13074	0.005584	0	14	14013	0.005467	0.001089	0.005467	0.001089	0.249482	0.049696
rep2	FN1_chr2_215409690	good	18	C	73	16302	14346	0.005089	0	14	16302	27	14031	13142	0.002054	0	15	14031	0.003034	0.000715	0.003034	0.000715	0.138454	0.032628
rep2	FN1_chr2_215409690	good	19	A	298	16321	14233	0.020937	0	14	16321	16	14043	13139	0.001218	0	15	14043	0.01972	0.00125	0.01972	0.00125	0.899905	0.057043
rep2	FN1_chr2_215409690	good	20	A	413	16343	14631	0.028228	0	14	16343	16	14059	13255	0.001207	0	15	14059	0.027021	0.001421	0.027021	0.001421	1.23308	0.064846
rep2	FN1_chr2_215409690	good	21	C	215	16370	14725	0.014601	0	14	16370	29	14081	13237	0.002191	0	15	14081	0.01241	0.001076	0.01241	0.001076	0.56632	0.049102
rep2	FN1_chr2_215409690	good	22	A	137	16380	14786	0.009266	0	14	16380	16	14089	13287	0.001204	0	15	14089	0.008061	0.000847	0.008061	0.000847	0.367857	0.038652
rep2	FN1_chr2_215409690	good	23	C	100	16388	14505	0.006894	0	14	16388	23	14097	13139	0.001751	0	15	14097	0.005144	0.00078	0.005144	0.00078	0.234742	0.035595
rep2	FN1_chr2_215409690	good	24	C	137	16394	14277	0.009596	0	14	16394	29	14106	12978	0.002235	0	15	14106	0.007361	0.000919	0.007361	0.000919	0.335913	0.041938
rep2	FN1_chr2_215409690	good	25	G	223	16411	14160	0.015749	0	14	16411	35	14145	12928	0.002707	0	15	14145	0.013041	0.00115	0.013041	0.00115	0.595115	0.052479
rep2	FN1_chr2_215409690	good	26	U	131	16295	14548	0.009005	0	14	16295	22	13987	12972	0.001696	0	15	13987	0.007309	0.000866	0.007309	0.000866	0.33354	0.039519
rep2	FN1_chr2_215409690	good	27	G	141	16139	14424	0.009775	0	14	16139	26	13815	12779	0.002035	0	15	13815	0.007741	0.000915	0.007741	0.000915	0.353254	0.041755
rep2	FN1_chr2_215409690	good	28	A	97	16009	14123	0.006868	0	14	16009	27	13644	12508	0.002159	0	16	13644	0.00471	0.000812	0.00471	0.000812	0.214937	0.037055
rep2	FN1_chr2_215409690	good	29	C	111	15868	13291	0.008352	0	14	15868	16	13461	11609	0.001378	0	16	13461	0.006973	0.000864	0.006973	0.000864	0.318207	0.039428
rep2	FN1_chr2_215409690	good	30	A	137	15723	13339	0.010271	0	14	15723	33	13314	11505	0.002868	0	16	13314	0.007402	0.00101	0.007402	0.00101	0.337784	0.04609
rep2	FN1_chr2_215409690	good	31	G	33	15628	12975	0.002543	0	14	15628	28	13215	11075	0.002528	0	16	13215	1.5e-05	0.000651	1.5e-05	0.000651	0.000685	0.029708
rep2	FN1_chr2_215409690	good	32	G	25	15531	12875	0.001942	0	14	15531	16	13101	10994	0.001455	0	17	13101	0.000486	0.000532	0.000486	0.000532	0.022178	0.024277
rep2	FN1_chr2_215409690	good	33	A	43	15435	12559	0.003424	0	14	15435	28	12983	10682	0.002621	0	17	12983	0.000803	0.00072	0.000803	0.00072	0.036644	0.032857
rep2	FN1_chr2_215409690	good	34	G	13	15314	12160	0.001069	0	14	15314	10	12849	10424	0.000959	0	17	12849	0.00011	0.000424	0.00011	0.000424	0.00502	0.019349
rep2	FN1_chr2_215409690	good	35	A	41	15157	11948	0.003432	0	15	15157	18	12686	10365	0.001737	0	16	12686	0.001695	0.000674	0.001695	0.000674	0.07735	0.030757
rep2	FN1_chr2_215409690	good	36	G	15	14940	12267	0.001223	0	15	14940	10	12514	10736	0.000931	0	16	12514	0.000291	0.000432	0.000291	0.000432	0.01328	0.019714
rep2	FN1_chr2_215409690	good	37	A	174	14702	12148	0.014323	0	15	14702	14	12233	10628	0.001317	0	16	12233	0.013006	0.001141	0.013006	0.001141	0.593518	0.052069
rep2	FN1_chr2_215409690	good	38	C	48	14499	10508	0.004568	0	15	14499	13	12007	9188	0.001415	0	16	12007	0.003153	0.000767	0.003153	0.000767	0.143884	0.035001
rep2	FN1_chr2_215409690	good	39	G	28	14290	10172	0.002753	0	15	14290	18	11815	9056	0.001988	0	16	11815	0.000765	7e-04	0.000765	7e-04	0.03491	0.031944
rep2	FN1_chr2_215409690	good	40	A	402	14161	10132	0.039676	0	15	14161	9	11693	8750	0.001029	0	16	11693	0.038648	0.002008	0.038648	0.002008	1.76367	0.091633
rep2	FN1_chr2_215409690	good	41	C	137	13998	9930	0.013797	0	17	13998	7	11514	8629	0.000811	0	18	11514	0.012985	0.001218	0.012985	0.001218	0.592559	0.055582
rep2	FN1_chr2_215409690	good	42	U	460	13824	9569	0.048072	0	17	13824	77	11358	8109	0.009496	0	19	11358	0.038576	0.002489	0.038576	0.002489	1.76038	0.113583
rep2	FN1_chr2_215409690	good	43	C	102	13703	9217	0.011067	0	18	13703	37	11203	7792	0.004748	0	21	11203	0.006318	0.001345	0.006318	0.001345	0.288317	0.061378
rep2	FN1_chr2_215409690	good	44	C	53	13564	8338	0.006356	0	19	13564	13	11079	6997	0.001858	0	23	11079	0.004499	0.001014	0.004499	0.001014	0.205308	0.046273
rep2	FN1_chr2_215409690	good	45	C	225	13437	7682	0.029289	0	19	13437	125	10943	6198	0.020168	0	23	10943	0.009121	0.002658	0.009121	0.002658	0.416229	0.121296
rep2	FN1_chr2_215409690	good	46	U	458	13363	7463	0.061369	0	21	13363	119	10885	6153	0.01934	0	25	10885	0.042029	0.003371	0.042029	0.003371	1.91796	0.153833
rep2	FN1_chr2_215409690	good	47	U	324	13288	8048	0.040258	0	22	13288	27	10796	6402	0.004217	0	27	10796	0.036041	0.002379	0.036041	0.002379	1.6447	0.108564
rep2	FN1_chr2_215409690	good	48	U	108	13224	9428	0.011455	0	23	13224	11	10733	7937	0.001386	0	27	10733	0.010069	0.001179	0.010069	0.001179	0.45949	0.053803
rep2	FN1_chr2_215409690	good	49	U	74	13165	7494	0.009875	0	23	13165	23	10691	6136	0.003748	0	27	10691	0.006126	0.001389	0.006126	0.001389	0.279555	0.063386
rep2	FN1_chr2_215409690	good	50	C	362	13117	7542	0.047998	0	24	13117	23	10661	6118	0.003759	0	27	10661	0.044238	0.002642	0.044238	0.002642	2.01876	0.120565
rep2	FN1_chr2_215409690	good	51	U	109	13105	7385	0.01476	0	23	13105	10	10657	5995	0.001668	0	27	10657	0.013092	0.001509	0.013092	0.001509	0.597442	0.068862
rep2	FN1_chr2_215409690	good	52	C	121	13075	9127	0.013257	0	23	13075	23	10628	7955	0.002891	0	28	10628	0.010366	0.001348	0.010366	0.001348	0.473044	0.061515
rep2	FN1_chr2_215409690	good	53	C	43	13062	9347	0.0046	0	23	13062	12	10621	8129	0.001476	0	27	10621	0.003124	0.000821	0.003124	0.000821	0.142561	0.037466
rep2	FN1_chr2_215409690	good	54	U	470	13031	9311	0.050478	0	23	13031	80	10590	8019	0.009976	0	27	10590	0.040502	0.002582	0.040502	0.002582	1.84827	0.117827
rep2	FN1_chr2_215409690	good	55	C	126	13009	9263	0.013603	0	22	13009	35	10571	7991	0.00438	0	27	10571	0.009223	0.00142	0.009223	0.00142	0.420884	0.0648
rep2	FN1_chr2_215409690	good	56	U	168	12975	9398	0.017876	0	23	12975	33	10559	8136	0.004056	0	27	10559	0.01382	0.001549	0.01382	0.001549	0.630664	0.070687
rep2	FN1_chr2_215409690	good	57	U	160	12949	9372	0.017072	0	23	12949	16	10529	8193	0.001953	0	25	10529	0.015119	0.001435	0.015119	0.001435	0.689943	0.065485
rep2	FN1_chr2_215409690	good	58	G	331	12907	10974	0.030162	0	22	12907	37	10505	9315	0.003972	0	25	10505	0.02619	0.001782	0.02619	0.001782	1.19516	0.08132
rep2	FN1_chr2_215409690	good	59	U	294	12863	11511	0.025541	0	22	12863	24	10464	9672	0.002481	0	25	10464	0.023059	0.001573	0.023059	0.001573	1.05228	0.071783
rep2	FN1_chr2_215409690	good	60	G	55	12816	11446	0.004805	0	22	12816	25	10428	9593	0.002606	0	24	10428	0.002199	0.000832	0.002199	0.000832	0.100349	0.037968
rep2	FN1_chr2_215409690	good	61	G	95	12750	11772	0.00807	0	22	12750	54	10362	9785	0.005519	0	24	10362	0.002551	0.001118	0.002551	0.001118	0.116413	0.051019
rep2	FN1_chr2_215409690	good	62	C	35	12695	11814	0.002963	0	22	12695	21	10305	9776	0.002148	0	24	10305	0.000814	0.000686	0.000814	0.000686	0.037146	0.031305
rep2	FN1_chr2_215409690	good	63	C	24	12625	11885	0.002019	0	22	12625	17	10234	9789	0.001737	0	25	10234	0.000283	0.000589	0.000283	0.000589	0.012914	0.026879
rep2	FN1_chr2_215409690	good	64	A	94	12558	11732	0.008012	0	22	12558	42	10159	9684	0.004337	0	25	10159	0.003675	0.001063	0.003675	0.001063	0.167705	0.048509
rep2	FN1_chr2_215409690	good	65	C	92	12482	11628	0.007912	0	22	12482	31	10114	9542	0.003249	0	25	10114	0.004663	0.00101	0.004663	0.00101	0.212792	0.04609
rep2	FN1_chr2_215409690	good	66	U	129	12444	11443	0.011273	0	22	12444	21	10060	9425	0.002228	0	25	10060	0.009045	0.001105	0.009045	0.001105	0.412761	0.050426
rep2	FN1_chr2_215409690	good	67	U	138	12414	11218	0.012302	0	22	12414	40	10025	9213	0.004342	0	25	10025	0.00796	0.001252	0.00796	0.001252	0.363248	0.057134
rep2	FN1_chr2_215409690	good	68	C	44	12384	10975	0.004009	0	22	12384	14	10007	8938	0.001566	0	25	10007	0.002443	0.000735	0.002443	0.000735	0.111484	0.033541
rep2	FN1_chr2_215409690	good	69	U	21	12358	10711	0.001961	0	22	12358	12	9984	8748	0.001372	0	25	9984	0.000589	0.000583	0.000589	0.000583	0.026879	0.026605
rep2	FN1_chr2_215409690	good	70	G	31	12300	10499	0.002953	0	22	12300	8	9932	8725	0.000917	0	25	9932	0.002036	0.000622	0.002036	0.000622	0.092911	0.028384
rep2	FN1_chr2_215409690	good	71	A	98	12264	10732	0.009132	0	22	12264	18	9892	8886	0.002026	0	24	9892	0.007106	0.001039	0.007106	0.001039	0.324276	0.047414
rep2	FN1_chr2_215409690	good	72	A	564	12238	11177	0.050461	0	22	12238	15	9868	9103	0.001648	0	24	9868	0.048813	0.002167	0.048813	0.002167	2.22754	0.098889
rep2	FN1_chr2_215409690	good	73	U	99	12203	11230	0.008816	0	22	12203	58	9823	9145	0.006342	0	24	9823	0.002473	0.001216	0.002473	0.001216	0.112853	0.055491
rep2	FN1_chr2_215409690	good	74	C	10	12163	11485	0.000871	0	22	12163	9	9791	9361	0.000961	0	24	9791	-9.1e-05	0.000423	-9.1e-05	0.000423	-0.004153	0.019303
rep2	FN1_chr2_215409690	good	75	U	14	12136	11538	0.001213	0	22	12136	16	9751	9393	0.001703	0	24	9751	-0.00049	0.000535	-0.00049	0.000535	-0.022361	0.024414
rep2	FN1_chr2_215409690	good	76	G	41	12089	11241	0.003647	0	22	12089	33	9715	9247	0.003569	0	24	9715	7.9e-05	0.000843	7.9e-05	0.000843	0.003605	0.03847
rep2	FN1_chr2_215409690	good	77	U	14	12034	10745	0.001303	0	22	12034	11	9659	8900	0.001236	0	24	9659	6.7e-05	0.00051	6.7e-05	0.00051	0.003057	0.023273
rep2	FN1_chr2_215409690	good	78	G	15	11984	10495	0.001429	0	22	11984	10	9613	8747	0.001143	0	24	9613	0.000286	0.000517	0.000286	0.000517	0.013051	0.023593
rep2	FN1_chr2_215409690	good	79	A	59	11960	10314	0.00572	0	22	11960	6	9591	8660	0.000693	0	24	9591	0.005028	0.000797	0.005028	0.000797	0.229448	0.03637
rep2	FN1_chr2_215409690	good	80	C	60	11939	10142	0.005916	0	22	11939	16	9571	8584	0.001864	0	24	9571	0.004052	0.000895	0.004052	0.000895	0.18491	0.040843
rep2	FN1_chr2_215409690	good	81	C	287	11917	9996	0.028711	0	22	11917	15	9556	8396	0.001787	0	24	9556	0.026925	0.001756	0.026925	0.001756	1.2287	0.080134
rep2	FN1_chr2_215409690	good	82	G	271	11891	10011	0.02707	0	22	11891	22	9532	8369	0.002629	0	24	9532	0.024441	0.001737	0.024441	0.001737	1.11534	0.079267
rep2	FN1_chr2_215409690	good	83	A	32	11874	10085	0.003173	0	22	11874	21	9517	8544	0.002458	0	24	9517	0.000715	0.000776	0.000715	0.000776	0.032628	0.035412
rep2	FN1_chr2_215409690	good	84	A	279	11854	10905	0.025585	0	22	11854	13	9500	8902	0.00146	0	24	9500	0.024124	0.001584	0.024124	0.001584	1.10088	0.072284
rep2	FN1_chr2_215409690	good	85	A	76	11826	11073	0.006864	0	22	11826	10	9469	8984	0.001113	0	24	9469	0.00575	0.000862	0.00575	0.000862	0.262396	0.039337
rep2	FN1_chr2_215409690	good	86	U	29	11794	11144	0.002602	0	22	11794	12	9424	9008	0.001332	0	24	9424	0.00127	0.000618	0.00127	0.000618	0.057955	0.028202
rep2	FN1_chr2_215409690	good	87	C	12	11755	11173	0.001074	0	22	11755	8	9392	9009	0.000888	0	24	9392	0.000186	0.000441	0.000186	0.000441	0.008488	0.020125
rep2	FN1_chr2_215409690	good	88	A	39	11708	11291	0.003454	0	22	11708	26	9364	9093	0.002859	0	24	9364	0.000595	0.000788	0.000595	0.000788	0.027152	0.03596
rep2	FN1_chr2_215409690	good	89	C	7	11668	11219	0.000624	0	22	11668	9	9331	9065	0.000993	0	24	9331	-0.000369	0.000406	-0.000369	0.000406	-0.016839	0.018527
rep2	FN1_chr2_215409690	good	90	A	20	11615	10962	0.001824	0	22	11615	10	9292	8832	0.001132	0	24	9292	0.000692	0.000543	0.000692	0.000543	0.031579	0.024779
rep2	FN1_chr2_215409690	good	91	G	53	11581	10668	0.004968	0	22	11581	27	9261	8697	0.003105	0	24	9261	0.001864	0.000907	0.001864	0.000907	0.085062	0.04139
rep2	FN1_chr2_215409690	good	92	C	67	11539	10510	0.006375	0	22	11539	14	9223	8600	0.001628	0	24	9223	0.004747	0.000892	0.004747	0.000892	0.216625	0.040706
rep2	FN1_chr2_215409690	good	93	C	23	11507	10279	0.002238	0	22	11507	4	9195	8456	0.000473	0	24	9195	0.001765	0.000523	0.001765	0.000523	0.080544	0.023867
rep2	FN1_chr2_215409690	good	94	A	193	11458	9816	0.019662	0	22	11458	20	9170	8416	0.002376	0	24	9170	0.017285	0.001512	0.017285	0.001512	0.788786	0.068999
rep2	FN1_chr2_215409690	good	95	G	192	11426	9864	0.019465	0	22	11426	15	9146	8440	0.001777	0	24	9146	0.017687	0.001478	0.017687	0.001478	0.807131	0.067447
rep2	FN1_chr2_215409690	good	96	U	269	11382	9858	0.027287	0	22	11382	12	9124	8357	0.001436	0	24	9124	0.025852	0.001715	0.025852	0.001715	1.17973	0.078263
rep2	FN1_chr2_215409690	good	97	A	185	11345	9981	0.018535	0	22	11345	8	9087	8492	0.000942	0	24	9087	0.017593	0.001403	0.017593	0.001403	0.802841	0.064025
rep2	FN1_chr2_215409690	good	98	G	169	11315	10122	0.016696	0	22	11315	24	9053	8513	0.002819	0	24	9053	0.013877	0.001407	0.013877	0.001407	0.633265	0.064207
rep2	FN1_chr2_215409690	good	99	C	265	11271	9946	0.026644	0	22	11271	18	9009	8285	0.002173	0	24	9009	0.024471	0.001715	0.024471	0.001715	1.11671	0.078263
rep2	FN1_chr2_215409690	good	100	U	501	11218	9765	0.051306	0	22	11218	123	8969	8230	0.014945	0	24	8969	0.03636	0.002659	0.03636	0.002659	1.65926	0.121341
rep2	FN1_chr2_215409690	good	101	U	215	11167	9863	0.021799	0	22	11167	9	8920	8174	0.001101	0	24	8920	0.020698	0.001531	0.020698	0.001531	0.944536	0.069866
rep2	FN1_chr2_215409690	good	102	U	223	11118	9759	0.022851	0	22	11118	8	8891	7921	0.00101	0	23	8891	0.021841	0.001571	0.021841	0.001571	0.996695	0.071691
rep2	FN1_chr2_215409690	good	103	G	82	11065	9850	0.008325	0	22	11065	15	8828	7924	0.001893	0	23	8828	0.006432	0.001041	0.006432	0.001041	0.293519	0.047505
rep2	FN1_chr2_215409690	good	104	U	13	11012	9788	0.001328	0	21	11012	1	8771	7849	0.000127	0	23	8771	0.001201	0.00039	0.001201	0.00039	0.054807	0.017797
rep2	FN1_chr2_215409690	good	105	G	54	10945	9845	0.005485	0	21	10945	52	8706	7876	0.006602	0	23	8706	-0.001117	0.001181	-0.001117	0.001181	-0.050973	0.053894
rep2	FN1_chr2_215409690	good	106	G	49	10874	9970	0.004915	0	20	10874	29	8621	7955	0.003646	0	22	8621	0.001269	0.000975	0.001269	0.000975	0.05791	0.044493
rep2	FN1_chr2_215409690	good	107	U	78	10767	9729	0.008017	0	20	10767	44	8518	7757	0.005672	0	22	8518	0.002345	0.001247	0.002345	0.001247	0.107012	0.056906
rep2	FN1_chr2_215409690	good	108	C	63	10638	9641	0.006535	0	20	10638	9	8402	7660	0.001175	0	22	8402	0.00536	0.000912	0.00536	0.000912	0.244599	0.041618
rep2	FN1_chr2_215409690	good	109	U	58	10535	9551	0.006073	0	20	10535	26	8303	7569	0.003435	0	21	8303	0.002638	0.001044	0.002638	0.001044	0.120383	0.047642
rep2	FN1_chr2_215409690	good	110	C	20	10413	9241	0.002164	0	20	10413	12	8213	7360	0.00163	0	21	8213	0.000534	0.000675	0.000534	0.000675	0.024369	0.030803
rep2	FN1_chr2_215409690	good	111	C	25	10322	7681	0.003255	0	20	10322	10	8143	5957	0.001679	0	21	8143	0.001576	0.00084	0.001576	0.00084	0.071919	0.038333
rep2	FN1_chr2_215409690	good	112	U	46	10239	7354	0.006255	0	20	10239	7	8086	5747	0.001218	0	21	8086	0.005037	0.001031	0.005037	0.001031	0.229859	0.047049
rep2	FN1_chr2_215409690	good	113	G	67	10190	7306	0.009171	0	20	10190	15	8055	5706	0.002629	0	21	8055	0.006542	0.00131	0.006542	0.00131	0.298539	0.059781
rep2	FN1_chr2_215409690	good	114	G	37	10131	8197	0.004514	0	20	10131	20	8004	6559	0.003049	0	21	8004	0.001465	0.001008	0.001465	0.001008	0.066854	0.045999
rep2	FN1_chr2_215409690	good	115	G	86	10074	7942	0.010829	0	19	10074	19	7958	6327	0.003003	0	21	7958	0.007826	0.001356	0.007826	0.001356	0.357133	0.06188
rep2	FN1_chr2_215409690	good	116	U	65	9997	7874	0.008255	0	19	9997	33	7902	6339	0.005206	0	21	7902	0.003049	0.001367	0.003049	0.001367	0.139139	0.062382
rep2	FN1_chr2_215409690	good	117	C	149	9941	8102	0.018391	0	18	9941	13	7864	6456	0.002014	0	21	7864	0.016377	0.001607	0.016377	0.001607	0.74735	0.073334
rep2	FN1_chr2_215409690	good	118	U	29	9860	8061	0.003598	0	18	9860	12	7817	6361	0.001886	0	21	7817	0.001711	0.000862	0.001711	0.000862	0.07808	0.039337
rep2	FN1_chr2_215409690	good	119	C	30	9799	8249	0.003637	0	18	9799	9	7770	6603	0.001363	0	21	7770	0.002274	0.000805	0.002274	0.000805	0.103772	0.036735
rep2	FN1_chr2_215409690	good	120	A	159	9731	8493	0.018721	0	18	9731	10	7729	6821	0.001466	0	21	7729	0.017255	0.001555	0.017255	0.001555	0.787417	0.070961
rep2	FN1_chr2_215409690	good	121	G	52	9720	8484	0.006129	0	18	9720	21	7725	6952	0.003021	0	21	7725	0.003108	0.001076	0.003108	0.001076	0.141831	0.049102
rep2	FN1_chr2_215409690	good	122	C	73	9712	8037	0.009083	0	18	9712	14	7716	6589	0.002125	0	21	7716	0.006958	0.001205	0.006958	0.001205	0.317522	0.054989
rep2	FN1_chr2_215409690	good	123	U	232	9695	7904	0.029352	0	17	9695	10	7701	6548	0.001527	0	21	7701	0.027825	0.001987	0.027825	0.001987	1.26977	0.090675
rep2	FN1_chr2_215409690	good	124	U	84	9685	7748	0.010842	0	17	9685	29	7697	6387	0.00454	0	21	7697	0.006301	0.001453	0.006301	0.001453	0.287541	0.066306
rep2	FN1_chr2_215409690	good	125	C	16	9673	7710	0.002075	0	17	9673	7	7692	6458	0.001084	0	21	7692	0.000991	0.000661	0.000991	0.000661	0.045223	0.030164
rep2	FN1_chr2_215409690	good	126	C	26	9642	7389	0.003519	0	17	9642	12	7679	6314	0.001901	0	21	7679	0.001618	0.000882	0.001618	0.000882	0.073836	0.040249
rep2	FN1_chr2_215409690	good	127	G	42	9524	7289	0.005762	0	16	9524	11	7661	6234	0.001765	0	21	7661	0.003998	0.001036	0.003998	0.001036	0.182445	0.047277
rep2	FN1_chr2_215409690	good	128	A	12	9506	7075	0.001696	0	16	9506	5	7656	6400	0.000781	0	21	7656	0.000915	0.000602	0.000915	0.000602	0.041755	0.027472
rep2	FN1_chr2_215409690	good	129	C	8	8805	7221	0.001108	0	13	8805	2	7581	6503	0.000308	0	21	7581	8e-04	0.000448	8e-04	0.000448	0.036507	0.020444
rep2	FN1_chr2_215409690	good	130	A	0	8707	0	NA	0	13	8707	0	7554	0	NA	0	19	7554	NA	NA	NA	NA	NA	NA
rep2	FNDC3B_chr3_172044080	good	1	U	0	4043	3617	0	0	1	4043	0	4878	4429	0	0	4	4878	0	0	0	0	0	0
rep2	FNDC3B_chr3_172044080	good	2	G	0	4160	3687	0	0	1	4160	0	4937	4448	0	0	4	4937	0	0	0	0	0	0
rep2	FNDC3B_chr3_172044080	good	3	U	4	4280	3827	0.001045	0	1	4280	2	4951	4539	0.000441	0	4	4951	0.000605	0.000608	0.000605	0.000608	0.022092	0.022202
rep2	FNDC3B_chr3_172044080	good	4	A	22	4316	3838	0.005732	0	2	4316	5	4971	4499	0.001111	0	5	4971	0.004621	0.001319	0.004621	0.001319	0.168741	0.048165
rep2	FNDC3B_chr3_172044080	good	5	G	16	4379	3985	0.004015	0	2	4379	30	4985	4612	0.006505	0	6	4985	-0.00249	0.001555	-0.00249	0.001555	-0.090925	0.056783
rep2	FNDC3B_chr3_172044080	good	6	C	5	4392	4017	0.001245	0	2	4392	9	5002	4629	0.001944	0	6	5002	-0.0007	0.000854	-0.0007	0.000854	-0.025561	0.031185
rep2	FNDC3B_chr3_172044080	good	7	U	12	4409	4031	0.002977	0	2	4409	10	5014	4629	0.00216	0	6	5014	0.000817	0.001098	0.000817	0.001098	0.029834	0.040095
rep2	FNDC3B_chr3_172044080	good	8	G	35	4418	4009	0.00873	0	2	4418	32	5023	4638	0.0069	0	6	5023	0.001831	0.001914	0.001831	0.001914	0.066861	0.069892
rep2	FNDC3B_chr3_172044080	good	9	C	85	4427	4017	0.02116	0	3	4427	16	5031	4622	0.003462	0	6	5031	0.017698	0.002453	0.017698	0.002453	0.646264	0.089574
rep2	FNDC3B_chr3_172044080	good	10	A	13	4432	3922	0.003315	0	3	4432	4	5034	4593	0.000871	0	6	5034	0.002444	0.001017	0.002444	0.001017	0.089246	0.037137
rep2	FNDC3B_chr3_172044080	good	11	G	22	4436	3975	0.005535	0	3	4436	12	5038	4653	0.002579	0	6	5038	0.002956	0.001395	0.002956	0.001395	0.107942	0.05094
rep2	FNDC3B_chr3_172044080	good	12	A	371	4436	3999	0.092773	0	3	4436	15	5041	4681	0.003204	0	6	5041	0.089569	0.004887	0.089569	0.004887	3.27072	0.178455
rep2	FNDC3B_chr3_172044080	good	13	A	42	4437	4051	0.010368	0	3	4437	4	5042	4706	0.00085	0	7	5042	0.009518	0.001655	0.009518	0.001655	0.347561	0.060434
rep2	FNDC3B_chr3_172044080	good	14	G	10	4441	4042	0.002474	0	3	4441	9	5045	4714	0.001909	0	7	5045	0.000565	0.001009	0.000565	0.001009	0.020632	0.036845
rep2	FNDC3B_chr3_172044080	good	15	U	12	4442	3951	0.003037	0	3	4442	1	5047	4637	0.000216	0	7	5047	0.002822	0.000903	0.002822	0.000903	0.103049	0.032974
rep2	FNDC3B_chr3_172044080	good	16	A	32	4444	3896	0.008214	0	3	4444	5	5051	4570	0.001094	0	7	5051	0.007119	0.001532	0.007119	0.001532	0.259959	0.055943
rep2	FNDC3B_chr3_172044080	good	17	A	49	4449	3929	0.012471	0	3	4449	5	5060	4587	0.00109	0	7	5060	0.011381	0.001847	0.011381	0.001847	0.415591	0.067445
rep2	FNDC3B_chr3_172044080	good	18	C	14	4450	3785	0.003699	0	3	4450	5	5061	4472	0.001118	0	7	5061	0.002581	0.001108	0.002581	0.001108	0.094248	0.04046
rep2	FNDC3B_chr3_172044080	good	19	C	55	4452	3749	0.014671	0	4	4452	3	5064	4435	0.000676	0	7	5064	0.013994	0.002016	0.013994	0.002016	0.511008	0.073617
rep2	FNDC3B_chr3_172044080	good	20	U	60	4452	3692	0.016251	0	4	4452	7	5071	4410	0.001587	0	7	5071	0.014664	0.002182	0.014664	0.002182	0.535474	0.079678
rep2	FNDC3B_chr3_172044080	good	21	G	48	4452	3653	0.01314	0	4	4452	5	5074	4365	0.001145	0	7	5074	0.011994	0.001965	0.011994	0.001965	0.437976	0.071754
rep2	FNDC3B_chr3_172044080	good	22	A	29	4454	3749	0.007735	0	4	4454	7	5075	4464	0.001568	0	7	5075	0.006167	0.001554	0.006167	0.001554	0.225196	0.056746
rep2	FNDC3B_chr3_172044080	good	23	A	23	4454	3787	0.006073	0	4	4454	4	5076	4502	0.000888	0	7	5076	0.005185	0.001342	0.005185	0.001342	0.189337	0.049005
rep2	FNDC3B_chr3_172044080	good	24	G	23	4456	3802	0.006049	0	4	4456	10	5076	4556	0.002195	0	7	5076	0.003855	0.00144	0.003855	0.00144	0.14077	0.052583
rep2	FNDC3B_chr3_172044080	good	25	A	11	4457	3816	0.002883	0	4	4457	7	5079	4591	0.001525	0	7	5079	0.001358	0.001043	0.001358	0.001043	0.049589	0.038086
rep2	FNDC3B_chr3_172044080	good	26	A	23	4446	3836	0.005996	0	4	4446	6	5070	4688	0.00128	0	7	5070	0.004716	0.001355	0.004716	0.001355	0.172211	0.049479
rep2	FNDC3B_chr3_172044080	good	27	U	10	4440	3683	0.002715	0	4	4440	4	5062	4671	0.000856	0	7	5062	0.001859	0.000959	0.001859	0.000959	0.067884	0.035019
rep2	FNDC3B_chr3_172044080	good	28	U	317	4435	3878	0.081743	0	4	4435	21	5050	4689	0.004479	0	7	5050	0.077265	0.004694	0.077265	0.004694	2.82143	0.171407
rep2	FNDC3B_chr3_172044080	good	29	A	47	4428	3673	0.012796	0	4	4428	10	5046	4653	0.002149	0	7	5046	0.010647	0.001986	0.010647	0.001986	0.388788	0.072521
rep2	FNDC3B_chr3_172044080	good	30	A	299	4424	3939	0.075908	0	4	4424	8	5039	4723	0.001694	0	7	5039	0.074214	0.004431	0.074214	0.004431	2.71001	0.161803
rep2	FNDC3B_chr3_172044080	good	31	A	43	4416	3972	0.010826	0	5	4416	7	5035	4743	0.001476	0	7	5035	0.00935	0.001743	0.00935	0.001743	0.341427	0.063648
rep2	FNDC3B_chr3_172044080	good	32	A	131	4409	4004	0.032717	0	5	4409	6	5033	4765	0.001259	0	7	5033	0.031458	0.002904	0.031458	0.002904	1.14873	0.106043
rep2	FNDC3B_chr3_172044080	good	33	U	37	4403	3977	0.009303	0	5	4403	4	5028	4807	0.000832	0	7	5028	0.008471	0.001585	0.008471	0.001585	0.309329	0.057878
rep2	FNDC3B_chr3_172044080	good	34	U	139	4397	4088	0.034002	0	5	4397	8	5019	4800	0.001667	0	7	5019	0.032335	0.002944	0.032335	0.002944	1.18075	0.107504
rep2	FNDC3B_chr3_172044080	good	35	A	50	4387	4097	0.012204	0	5	4387	7	5005	4760	0.001471	0	7	5005	0.010733	0.001813	0.010733	0.001813	0.391929	0.066204
rep2	FNDC3B_chr3_172044080	good	36	U	2	4384	4071	0.000491	0	5	4384	5	5000	4733	0.001056	0	7	5000	-0.000565	0.000586	-0.000565	0.000586	-0.020632	0.021399
rep2	FNDC3B_chr3_172044080	good	37	U	20	4371	4004	0.004995	0	5	4371	27	4983	4656	0.005799	0	7	4983	-0.000804	0.001579	-0.000804	0.001579	-0.029359	0.057659
rep2	FNDC3B_chr3_172044080	good	38	C	25	4355	3999	0.006252	0	5	4355	11	4968	4624	0.002379	0	8	4968	0.003873	0.001441	0.003873	0.001441	0.141427	0.05262
rep2	FNDC3B_chr3_172044080	good	39	U	44	4339	3999	0.011003	0	5	4339	59	4948	4578	0.012888	0	8	4948	-0.001885	0.002359	-0.001885	0.002359	-0.068833	0.086142
rep2	FNDC3B_chr3_172044080	good	40	U	67	4334	3997	0.016763	0	5	4334	25	4938	4572	0.005468	0	8	4938	0.011295	0.002322	0.011295	0.002322	0.412451	0.084791
rep2	FNDC3B_chr3_172044080	good	41	U	6	4322	3975	0.001509	0	5	4322	3	4925	4543	0.00066	0	7	4925	0.000849	0.000725	0.000849	0.000725	0.031002	0.026474
rep2	FNDC3B_chr3_172044080	good	42	U	9	4308	3923	0.002294	0	5	4308	5	4907	4505	0.00111	0	7	4907	0.001184	0.000912	0.001184	0.000912	0.043235	0.033303
rep2	FNDC3B_chr3_172044080	good	43	A	18	4301	3875	0.004645	0	5	4301	6	4895	4471	0.001342	0	7	4895	0.003303	0.001224	0.003303	0.001224	0.120613	0.044696
rep2	FNDC3B_chr3_172044080	good	44	C	6	4288	3876	0.001548	0	5	4288	4	4881	4475	0.000894	0	7	4881	0.000654	0.000774	0.000654	0.000774	0.023882	0.028264
rep2	FNDC3B_chr3_172044080	good	45	U	13	4275	3822	0.003401	0	5	4275	22	4869	4425	0.004972	0	7	4869	-0.00157	0.001419	-0.00157	0.001419	-0.05733	0.051817
rep2	FNDC3B_chr3_172044080	good	46	C	3	4267	3801	0.000789	0	4	4267	8	4855	4401	0.001818	0	7	4855	-0.001029	0.000788	-0.001029	0.000788	-0.037575	0.028775
rep2	FNDC3B_chr3_172044080	good	47	U	4	4254	3718	0.001076	0	4	4254	6	4848	4335	0.001384	0	7	4848	-0.000308	0.00078	-0.000308	0.00078	-0.011247	0.028483
rep2	FNDC3B_chr3_172044080	good	48	C	5	4234	3672	0.001362	0	4	4234	8	4836	4296	0.001862	0	7	4836	-0.000501	0.000897	-0.000501	0.000897	-0.018295	0.032755
rep2	FNDC3B_chr3_172044080	good	49	A	7	4219	3747	0.001868	0	5	4219	3	4826	4397	0.000682	0	7	4826	0.001186	0.000809	0.001186	0.000809	0.043308	0.029542
rep2	FNDC3B_chr3_172044080	good	50	G	6	4213	3760	0.001596	0	5	4213	12	4805	4490	0.002673	0	7	4805	-0.001077	0.00101	-0.001077	0.00101	-0.039328	0.036881
rep2	FNDC3B_chr3_172044080	good	51	U	105	4207	3805	0.027595	0	7	4207	21	4795	4505	0.004661	0	7	4795	0.022934	0.002879	0.022934	0.002879	0.837463	0.10513
rep2	FNDC3B_chr3_172044080	good	52	G	37	4190	3644	0.010154	0	7	4190	9	4785	4361	0.002064	0	7	4785	0.00809	0.001805	0.00809	0.001805	0.295416	0.065912
rep2	FNDC3B_chr3_172044080	good	53	U	21	4176	3551	0.005914	0	7	4176	6	4767	4341	0.001382	0	7	4767	0.004532	0.001408	0.004532	0.001408	0.165492	0.051415
rep2	FNDC3B_chr3_172044080	good	54	A	196	4166	3657	0.053596	0	7	4166	6	4761	4366	0.001374	0	6	4761	0.052222	0.003869	0.052222	0.003869	1.90695	0.141281
rep2	FNDC3B_chr3_172044080	good	55	U	4	4152	3570	0.00112	0	7	4152	5	4752	4283	0.001167	0	6	4752	-4.7e-05	0.000766	-4.7e-05	0.000766	-0.001716	0.027971
rep2	FNDC3B_chr3_172044080	good	56	A	53	4136	3486	0.015204	0	8	4136	7	4748	4155	0.001685	0	6	4748	0.013519	0.002183	0.013519	0.002183	0.493663	0.079715
rep2	FNDC3B_chr3_172044080	good	57	G	128	4128	3465	0.036941	0	8	4128	10	4742	4141	0.002415	0	6	4742	0.034526	0.003353	0.034526	0.003353	1.26076	0.122439
rep2	FNDC3B_chr3_172044080	good	58	A	9	4126	3401	0.002646	0	8	4126	12	4736	4102	0.002925	0	6	4736	-0.000279	0.001221	-0.000279	0.001221	-0.010188	0.044586
rep2	FNDC3B_chr3_172044080	good	59	A	103	4119	3459	0.029777	0	8	4119	12	4726	4149	0.002892	0	6	4726	0.026885	0.003051	0.026885	0.003051	0.981739	0.111411
rep2	FNDC3B_chr3_172044080	good	60	A	83	4119	3501	0.023708	0	8	4119	2	4719	4210	0.000475	0	6	4719	0.023232	0.002624	0.023232	0.002624	0.848345	0.095819
rep2	FNDC3B_chr3_172044080	good	61	U	48	4111	3624	0.013245	0	8	4111	3	4717	4346	0.00069	0	6	4717	0.012555	0.001953	0.012555	0.001953	0.458461	0.071316
rep2	FNDC3B_chr3_172044080	good	62	C	74	4102	3681	0.020103	0	8	4102	10	4713	4367	0.00229	0	6	4713	0.017813	0.002447	0.017813	0.002447	0.650464	0.089355
rep2	FNDC3B_chr3_172044080	good	63	A	14	4100	3634	0.003853	0	8	4100	7	4707	4398	0.001592	0	6	4707	0.002261	0.001192	0.002261	0.001192	0.082563	0.043527
rep2	FNDC3B_chr3_172044080	good	64	A	130	4096	3770	0.034483	0	8	4096	8	4704	4450	0.001798	0	6	4704	0.032685	0.00309	0.032685	0.00309	1.19353	0.112835
rep2	FNDC3B_chr3_172044080	good	65	A	65	4094	3720	0.017473	0	8	4094	2	4699	4428	0.000452	0	6	4699	0.017021	0.002191	0.017021	0.002191	0.621543	0.080007
rep2	FNDC3B_chr3_172044080	good	66	U	214	4085	3753	0.057021	0	8	4085	11	4694	4431	0.002483	0	6	4694	0.054539	0.003969	0.054539	0.003969	1.99156	0.144933
rep2	FNDC3B_chr3_172044080	good	67	A	7	4079	3785	0.001849	0	8	4079	3	4686	4456	0.000673	0	6	4686	0.001176	8e-04	0.001176	8e-04	0.042943	0.029213
rep2	FNDC3B_chr3_172044080	good	68	U	6	4075	3792	0.001582	0	8	4075	5	4681	4480	0.001116	0	6	4681	0.000466	0.000816	0.000466	0.000816	0.017017	0.029797
rep2	FNDC3B_chr3_172044080	good	69	C	15	4069	3796	0.003952	0	8	4069	11	4674	4489	0.00245	0	6	4674	0.001501	0.00126	0.001501	0.00126	0.054811	0.04601
rep2	FNDC3B_chr3_172044080	good	70	A	21	4065	3756	0.005591	0	8	4065	8	4663	4494	0.00178	0	6	4663	0.003811	0.001373	0.003811	0.001373	0.139163	0.050137
rep2	FNDC3B_chr3_172044080	good	71	A	96	4060	3853	0.024916	0	8	4060	7	4658	4521	0.001548	0	6	4658	0.023367	0.002609	0.023367	0.002609	0.853275	0.095271
rep2	FNDC3B_chr3_172044080	good	72	A	27	4053	3868	0.00698	0	9	4053	1	4649	4513	0.000222	0	7	4649	0.006759	0.001362	0.006759	0.001362	0.246813	0.049735
rep2	FNDC3B_chr3_172044080	good	73	C	11	4048	3862	0.002848	0	9	4048	22	4639	4503	0.004886	0	7	4639	-0.002037	0.00135	-0.002037	0.00135	-0.074384	0.049297
rep2	FNDC3B_chr3_172044080	good	74	A	3	4038	3857	0.000778	0	9	4038	2	4624	4486	0.000446	0	7	4624	0.000332	0.000549	0.000332	0.000549	0.012123	0.020047
rep2	FNDC3B_chr3_172044080	good	75	C	10	4030	3836	0.002607	0	9	4030	7	4611	4448	0.001574	0	7	4611	0.001033	0.001017	0.001033	0.001017	0.037721	0.037137
rep2	FNDC3B_chr3_172044080	good	76	A	10	4018	3839	0.002605	0	9	4018	5	4593	4464	0.00112	0	7	4593	0.001485	0.000964	0.001485	0.000964	0.054227	0.035202
rep2	FNDC3B_chr3_172044080	good	77	U	6	4008	3798	0.00158	0	9	4008	2	4582	4430	0.000451	0	7	4582	0.001128	0.00072	0.001128	0.00072	0.04119	0.026292
rep2	FNDC3B_chr3_172044080	good	78	U	27	3999	3693	0.007311	0	9	3999	5	4570	4337	0.001153	0	7	4570	0.006158	0.001499	0.006158	0.001499	0.224867	0.054738
rep2	FNDC3B_chr3_172044080	good	79	G	41	3989	3606	0.01137	0	9	3989	7	4560	4305	0.001626	0	7	4560	0.009744	0.001879	0.009744	0.001879	0.355814	0.068614
rep2	FNDC3B_chr3_172044080	good	80	G	42	3984	3633	0.011561	0	9	3984	13	4556	4312	0.003015	0	7	4556	0.008546	0.00197	0.008546	0.00197	0.312068	0.071937
rep2	FNDC3B_chr3_172044080	good	81	A	60	3977	3641	0.016479	0	9	3977	4	4547	4298	0.000931	0	7	4547	0.015548	0.002178	0.015548	0.002178	0.567754	0.079532
rep2	FNDC3B_chr3_172044080	good	82	U	30	3965	3598	0.008338	0	9	3965	5	4538	4261	0.001173	0	7	4538	0.007165	0.00161	0.007165	0.00161	0.261639	0.058791
rep2	FNDC3B_chr3_172044080	good	83	U	8	3961	3452	0.002317	0	9	3961	3	4530	4151	0.000723	0	7	4530	0.001595	0.000919	0.001595	0.000919	0.058243	0.033558
rep2	FNDC3B_chr3_172044080	good	84	C	13	3952	3386	0.003839	0	9	3952	15	4509	4120	0.003641	0	6	4509	0.000199	0.00142	0.000199	0.00142	0.007267	0.051853
rep2	FNDC3B_chr3_172044080	good	85	A	224	3946	3477	0.064423	0	9	3946	9	4498	4089	0.002201	0	6	4498	0.062222	0.004367	0.062222	0.004367	2.27211	0.159466
rep2	FNDC3B_chr3_172044080	good	86	U	33	3934	3467	0.009518	0	9	3934	34	4487	4066	0.008362	0	6	4487	0.001156	0.002191	0.001156	0.002191	0.042213	0.080007
rep2	FNDC3B_chr3_172044080	good	87	C	20	3922	3425	0.005839	0	9	3922	4	4474	4065	0.000984	0	6	4474	0.004855	0.001395	0.004855	0.001395	0.177286	0.05094
rep2	FNDC3B_chr3_172044080	good	88	C	2	3912	3265	0.000613	0	9	3912	8	4460	3901	0.002051	0	6	4460	-0.001438	0.000845	-0.001438	0.000845	-0.05251	0.030856
rep2	FNDC3B_chr3_172044080	good	89	A	34	3896	3224	0.010546	0	9	3896	5	4445	3985	0.001255	0	6	4445	0.009291	0.001894	0.009291	0.001894	0.339272	0.069162
rep2	FNDC3B_chr3_172044080	good	90	U	27	3873	3031	0.008908	0	9	3873	1	4429	3974	0.000252	0	6	4429	0.008656	0.001733	0.008656	0.001733	0.316084	0.063283
rep2	FNDC3B_chr3_172044080	good	91	G	253	3844	3090	0.081877	0	9	3844	11	4409	3903	0.002818	0	6	4409	0.079059	0.005217	0.079059	0.005217	2.88694	0.190505
rep2	FNDC3B_chr3_172044080	good	92	A	180	3826	3346	0.053796	0	9	3826	11	4390	4034	0.002727	0	5	4390	0.051069	0.004093	0.051069	0.004093	1.86485	0.149461
rep2	FNDC3B_chr3_172044080	good	93	A	189	3808	3238	0.058369	0	9	3808	1	4368	3875	0.000258	0	5	4368	0.058111	0.004254	0.058111	0.004254	2.122	0.15534
rep2	FNDC3B_chr3_172044080	good	94	U	37	3795	2872	0.012883	0	9	3795	4	4355	3530	0.001133	0	5	4355	0.01175	0.002192	0.01175	0.002192	0.429066	0.080044
rep2	FNDC3B_chr3_172044080	good	95	U	73	3785	2848	0.025632	0	9	3785	2	4337	3473	0.000576	0	5	4337	0.025056	0.003028	0.025056	0.003028	0.914951	0.110571
rep2	FNDC3B_chr3_172044080	good	96	G	31	3778	2847	0.010889	0	9	3778	21	4329	3473	0.006047	0	5	4329	0.004842	0.002359	0.004842	0.002359	0.176812	0.086142
rep2	FNDC3B_chr3_172044080	good	97	G	13	3772	3129	0.004155	0	9	3772	3	4324	3776	0.000794	0	5	4324	0.00336	0.00124	0.00336	0.00124	0.122695	0.04528
rep2	FNDC3B_chr3_172044080	good	98	G	7	3765	3136	0.002232	0	9	3765	5	4318	3811	0.001312	0	5	4318	0.00092	0.001028	0.00092	0.001028	0.033595	0.037539
rep2	FNDC3B_chr3_172044080	good	99	A	11	3761	3157	0.003484	0	9	3761	1	4311	3838	0.000261	0	5	4311	0.003224	0.001082	0.003224	0.001082	0.117728	0.039511
rep2	FNDC3B_chr3_172044080	good	100	A	63	3753	3275	0.019237	0	9	3753	11	4306	3924	0.002803	0	5	4306	0.016433	0.002567	0.016433	0.002567	0.600071	0.093737
rep2	FNDC3B_chr3_172044080	good	101	G	17	3745	3321	0.005119	0	9	3745	7	4294	3971	0.001763	0	5	4294	0.003356	0.001409	0.003356	0.001409	0.122548	0.051451
rep2	FNDC3B_chr3_172044080	good	102	A	36	3735	3352	0.01074	0	9	3735	5	4289	3992	0.001253	0	5	4289	0.009487	0.001876	0.009487	0.001876	0.346429	0.068504
rep2	FNDC3B_chr3_172044080	good	103	A	15	3732	3399	0.004413	0	9	3732	2	4279	4052	0.000494	0	5	4279	0.003919	0.001192	0.003919	0.001192	0.143107	0.043527
rep2	FNDC3B_chr3_172044080	good	104	U	61	3720	3396	0.017962	0	9	3720	14	4271	4051	0.003456	0	4	4271	0.014506	0.002478	0.014506	0.002478	0.529704	0.090487
rep2	FNDC3B_chr3_172044080	good	105	A	11	3710	3417	0.003219	0	9	3710	5	4267	4057	0.001232	0	4	4267	0.001987	0.001116	0.001987	0.001116	0.072558	0.040752
rep2	FNDC3B_chr3_172044080	good	106	U	5	3703	3402	0.00147	0	9	3703	2	4262	4041	0.000495	0	4	4262	0.000975	0.000745	0.000975	0.000745	0.035603	0.027205
rep2	FNDC3B_chr3_172044080	good	107	G	14	3695	3384	0.004137	0	9	3695	13	4254	4036	0.003221	0	4	4254	0.000916	0.001421	0.000916	0.001421	0.033449	0.05189
rep2	FNDC3B_chr3_172044080	good	108	U	2	3687	3366	0.000594	0	9	3687	5	4246	4023	0.001243	0	4	4246	-0.000649	0.000697	-0.000649	0.000697	-0.023699	0.025452
