## Supplemental Tables for "Nano-Mod-Amp reveals RNA sequence, structural and cell type specific features of pseudouridylation by PUS7" (part 21 of 35)

### Sheet: S7a_MPRA_SHAPEprofiles (continued)
replicate	RNA_name	QC_flag	Nucleotide	Sequence	Modified_mutations	Modified_read_depth	Modified_effective_depth	Modified_rate	Modified_off_target_mapped_depth	Modified_low_mapq_mapped_depth	Modified_mapped_depth	Untreated_mutations	Untreated_read_depth	Untreated_effective_depth	Untreated_rate	Untreated_off_target_mapped_depth	Untreated_low_mapq_mapped_depth	Untreated_mapped_depth	Reactivity_profile	Std_err	HQ_profile	HQ_stderr	Norm_profile	Norm_stderr
rep2	FNDC3B_chr3_172044080	good	109	G	4	3680	3361	0.00119	0	9	3680	4	4237	4037	0.000991	0	4	4237	0.000199	0.000774	0.000199	0.000774	0.007267	0.028264
rep2	FNDC3B_chr3_172044080	good	110	U	9	3669	3380	0.002663	0	9	3669	5	4230	4035	0.001239	0	4	4230	0.001424	0.001046	0.001424	0.001046	0.051999	0.038196
rep2	FNDC3B_chr3_172044080	good	111	A	35	3660	3375	0.01037	0	9	3660	6	4219	4040	0.001485	0	4	4219	0.008885	0.001855	0.008885	0.001855	0.324447	0.067738
rep2	FNDC3B_chr3_172044080	good	112	A	39	3648	3394	0.011491	0	9	3648	8	4202	4043	0.001979	0	4	4202	0.009512	0.001969	0.009512	0.001969	0.347342	0.0719
rep2	FNDC3B_chr3_172044080	good	113	G	24	3639	3390	0.00708	0	9	3639	10	4187	4032	0.00248	0	4	4187	0.004599	0.001644	0.004599	0.001644	0.167938	0.060033
rep2	FNDC3B_chr3_172044080	good	114	A	22	3614	3351	0.006565	0	9	3614	11	4161	3995	0.002753	0	4	4161	0.003812	0.001627	0.003812	0.001627	0.1392	0.059412
rep2	FNDC3B_chr3_172044080	good	115	U	14	3589	3216	0.004353	0	9	3589	5	4131	3946	0.001267	0	4	4131	0.003086	0.001294	0.003086	0.001294	0.112689	0.047252
rep2	FNDC3B_chr3_172044080	good	116	U	171	3563	3216	0.053172	0	9	3563	36	4094	3811	0.009446	0	4	4094	0.043725	0.00436	0.043725	0.00436	1.59667	0.159211
rep2	FNDC3B_chr3_172044080	good	117	A	13	3538	3062	0.004246	0	9	3538	10	4039	3702	0.002701	0	4	4039	0.001544	0.001455	0.001544	0.001455	0.056381	0.053131
rep2	FNDC3B_chr3_172044080	good	118	A	106	3503	3128	0.033887	0	9	3503	3	3984	3671	0.000817	0	4	3984	0.03307	0.003325	0.03307	0.003325	1.20759	0.121416
rep2	FNDC3B_chr3_172044080	good	119	A	11	3472	3086	0.003564	0	9	3472	0	3944	3609	0	0	4	3944	0.003564	0.001075	0.003564	0.001075	0.130144	0.039255
rep2	FNDC3B_chr3_172044080	good	120	A	53	3446	3074	0.017241	0	9	3446	3	3916	3604	0.000832	0	4	3916	0.016409	0.002417	0.016409	0.002417	0.599195	0.08826
rep2	FNDC3B_chr3_172044080	good	121	C	19	3436	2935	0.006474	0	9	3436	1	3915	3369	0.000297	0	4	3915	0.006177	0.001515	0.006177	0.001515	0.225561	0.055322
rep2	FNDC3B_chr3_172044080	good	122	A	20	3430	2744	0.007289	0	9	3430	8	3912	3141	0.002547	0	4	3912	0.004742	0.001862	0.004742	0.001862	0.17316	0.067993
rep2	FNDC3B_chr3_172044080	good	123	G	51	3409	2670	0.019101	0	9	3409	3	3910	3154	0.000951	0	4	3910	0.01815	0.00273	0.01815	0.00273	0.66277	0.099689
rep2	FNDC3B_chr3_172044080	good	124	U	112	3398	2635	0.042505	0	9	3398	4	3906	3063	0.001306	0	4	3906	0.041199	0.004069	0.041199	0.004069	1.50443	0.148585
rep2	FNDC3B_chr3_172044080	good	125	A	87	3391	2612	0.033308	0	9	3391	6	3898	3037	0.001976	0	4	3898	0.031332	0.003661	0.031332	0.003661	1.14413	0.133686
rep2	FNDC3B_chr3_172044080	good	126	A	55	3377	2601	0.021146	0	9	3377	2	3895	3113	0.000642	0	4	3895	0.020503	0.002887	0.020503	0.002887	0.748692	0.105422
rep2	FNDC3B_chr3_172044080	good	127	G	113	3265	2640	0.042803	0	9	3265	21	3882	3170	0.006625	0	4	3882	0.036178	0.004278	0.036178	0.004278	1.32108	0.156216
rep2	FNDC3B_chr3_172044080	good	128	A	74	3250	2593	0.028538	0	9	3250	9	3877	3244	0.002774	0	4	3877	0.025764	0.003444	0.025764	0.003444	0.940804	0.125762
rep2	FNDC3B_chr3_172044080	good	129	A	35	3140	2615	0.013384	0	9	3140	0	3866	3319	0	0	4	3866	0.013384	0.002262	0.013384	0.002262	0.488733	0.0826
rep2	FNDC3B_chr3_172044080	good	130	A	0	3072	0	NA	0	9	3072	0	3830	0	NA	0	4	3830	NA	NA	NA	NA	NA	NA
rep2	FNDC3B_chr3_172071214	good	1	U	0	4120	3647	0	0	5	4120	0	5862	5221	0	0	4	5862	0	0	0	0	0	0
rep2	FNDC3B_chr3_172071214	good	2	U	0	4461	3651	0	0	6	4461	0	5998	4999	0	0	4	5998	0	0	0	0	0	0
rep2	FNDC3B_chr3_172071214	good	3	C	6	4519	3673	0.001634	0	7	4519	1	6008	4984	0.000201	0	4	6008	0.001433	0.000696	0.001433	0.000696	0.052074	0.025292
rep2	FNDC3B_chr3_172071214	good	4	A	39	4542	3693	0.010561	0	7	4542	4	6012	4991	0.000801	0	4	6012	0.009759	0.001738	0.009759	0.001738	0.354636	0.063158
rep2	FNDC3B_chr3_172071214	good	5	U	82	4673	3894	0.021058	0	7	4673	6	6025	5177	0.001159	0	4	6025	0.019899	0.002373	0.019899	0.002373	0.723118	0.086233
rep2	FNDC3B_chr3_172071214	good	6	A	23	4965	4279	0.005375	0	7	4965	10	6034	5489	0.001822	0	4	6034	0.003553	0.00126	0.003553	0.00126	0.129114	0.045788
rep2	FNDC3B_chr3_172071214	good	7	A	88	4974	4430	0.019865	0	7	4974	4	6036	5696	0.000702	0	4	6036	0.019162	0.002146	0.019162	0.002146	0.696336	0.077984
rep2	FNDC3B_chr3_172071214	good	8	A	46	4990	4488	0.01025	0	7	4990	4	6038	5654	0.000707	0	4	6038	0.009542	0.001552	0.009542	0.001552	0.346751	0.056399
rep2	FNDC3B_chr3_172071214	good	9	C	68	5051	4546	0.014958	0	7	5051	70	6039	5672	0.012341	0	4	6039	0.002617	0.002338	0.002617	0.002338	0.0951	0.084962
rep2	FNDC3B_chr3_172071214	good	10	U	68	5094	4440	0.015315	0	7	5094	79	6044	5680	0.013908	0	4	6044	0.001407	0.002429	0.001407	0.002429	0.05113	0.088268
rep2	FNDC3B_chr3_172071214	good	11	U	178	5098	4631	0.038437	0	7	5098	12	6049	5774	0.002078	0	4	6049	0.036358	0.002943	0.036358	0.002943	1.32123	0.106947
rep2	FNDC3B_chr3_172071214	good	12	U	271	5105	4521	0.059942	0	7	5105	23	6049	5490	0.004189	0	4	6049	0.055753	0.003745	0.055753	0.003745	2.02603	0.136091
rep2	FNDC3B_chr3_172071214	good	13	A	32	5121	4391	0.007288	0	7	5121	9	6049	5464	0.001647	0	4	6049	0.00564	0.0014	0.00564	0.0014	0.204954	0.050875
rep2	FNDC3B_chr3_172071214	good	14	A	154	5127	4543	0.033898	0	7	5127	16	6049	5489	0.002915	0	4	6049	0.030983	0.002827	0.030983	0.002827	1.1259	0.102732
rep2	FNDC3B_chr3_172071214	good	15	A	9	5128	4697	0.001916	0	7	5128	1	6051	5759	0.000174	0	4	6051	0.001742	0.000662	0.001742	0.000662	0.063303	0.024057
rep2	FNDC3B_chr3_172071214	good	16	A	33	5128	4766	0.006924	0	7	5128	2	6051	5822	0.000344	0	5	6051	0.006581	0.00123	0.006581	0.00123	0.23915	0.044697
rep2	FNDC3B_chr3_172071214	good	17	C	14	5130	4732	0.002959	0	8	5130	4	6052	5811	0.000688	0	5	6052	0.00227	0.000862	0.00227	0.000862	0.08249	0.031325
rep2	FNDC3B_chr3_172071214	good	18	U	65	5131	4627	0.014048	0	8	5131	6	6052	5757	0.001042	0	5	6052	0.013006	0.001794	0.013006	0.001794	0.47263	0.065193
rep2	FNDC3B_chr3_172071214	good	19	A	187	5132	4706	0.039737	0	8	5132	25	6052	5744	0.004352	0	5	6052	0.035384	0.003033	0.035384	0.003033	1.28583	0.110217
rep2	FNDC3B_chr3_172071214	good	20	U	81	5132	4680	0.017308	0	8	5132	4	6052	5744	0.000696	0	5	6052	0.016611	0.001954	0.016611	0.001954	0.603634	0.071007
rep2	FNDC3B_chr3_172071214	good	21	U	38	5133	4608	0.008247	0	8	5133	2	6053	5721	0.00035	0	5	6053	0.007897	0.00136	0.007897	0.00136	0.286972	0.049422
rep2	FNDC3B_chr3_172071214	good	22	G	120	5133	4620	0.025974	0	8	5133	11	6053	5655	0.001945	0	5	6053	0.024029	0.002443	0.024029	0.002443	0.8732	0.088777
rep2	FNDC3B_chr3_172071214	good	23	U	3	5135	4652	0.000645	0	8	5135	6	6056	5692	0.001054	0	5	6056	-0.000409	0.000569	-0.000409	0.000569	-0.014863	0.020677
rep2	FNDC3B_chr3_172071214	good	24	G	57	5135	4612	0.012359	0	8	5135	10	6056	5660	0.001767	0	5	6056	0.010592	0.00173	0.010592	0.00173	0.384907	0.062867
rep2	FNDC3B_chr3_172071214	good	25	U	14	5137	4560	0.00307	0	8	5137	3	6056	5592	0.000536	0	5	6056	0.002534	0.000877	0.002534	0.000877	0.092084	0.03187
rep2	FNDC3B_chr3_172071214	good	26	A	213	5132	4559	0.046721	0	8	5132	5	6051	5602	0.000893	0	5	6051	0.045828	0.003226	0.045828	0.003226	1.66536	0.117231
rep2	FNDC3B_chr3_172071214	good	27	G	220	5130	4654	0.047271	0	8	5130	28	6047	5627	0.004976	0	5	6047	0.042295	0.003323	0.042295	0.003323	1.53697	0.120756
rep2	FNDC3B_chr3_172071214	good	28	A	41	5128	4634	0.008848	0	8	5128	9	6044	5643	0.001595	0	5	6044	0.007253	0.001481	0.007253	0.001481	0.26357	0.053819
rep2	FNDC3B_chr3_172071214	good	29	A	154	5124	4711	0.032689	0	8	5124	4	6041	5695	0.000702	0	5	6041	0.031987	0.002657	0.031987	0.002657	1.16239	0.096554
rep2	FNDC3B_chr3_172071214	good	30	A	1	5118	4781	0.000209	0	8	5118	1	6032	5760	0.000174	0	5	6032	3.6e-05	0.000272	3.6e-05	0.000272	0.001308	0.009884
rep2	FNDC3B_chr3_172071214	good	31	C	34	5114	4753	0.007153	0	8	5114	28	6022	5744	0.004875	0	5	6022	0.002279	0.001534	0.002279	0.001534	0.082818	0.055745
rep2	FNDC3B_chr3_172071214	good	32	A	2	5109	4727	0.000423	0	8	5109	1	6014	5715	0.000175	0	5	6014	0.000248	0.000347	0.000248	0.000347	0.009012	0.01261
rep2	FNDC3B_chr3_172071214	good	33	C	3	5106	4713	0.000637	0	8	5106	8	6010	5722	0.001398	0	5	6010	-0.000762	0.000616	-0.000762	0.000616	-0.027691	0.022385
rep2	FNDC3B_chr3_172071214	good	34	A	2	5107	4673	0.000428	0	9	5107	2	6000	5706	0.000351	0	5	6000	7.7e-05	0.000391	7.7e-05	0.000391	0.002798	0.014209
rep2	FNDC3B_chr3_172071214	good	35	C	14	5099	4625	0.003027	0	9	5099	10	5993	5664	0.001766	0	5	5993	0.001261	0.000983	0.001261	0.000983	0.045824	0.035722
rep2	FNDC3B_chr3_172071214	good	36	U	9	5095	4597	0.001958	0	9	5095	9	5988	5662	0.00159	0	5	5988	0.000368	0.000841	0.000368	0.000841	0.013373	0.030561
rep2	FNDC3B_chr3_172071214	good	37	G	70	5091	4591	0.015247	0	9	5091	26	5981	5651	0.004601	0	5	5981	0.010646	0.002034	0.010646	0.002034	0.386869	0.073914
rep2	FNDC3B_chr3_172071214	good	38	U	159	5086	4631	0.034334	0	9	5086	9	5970	5718	0.001574	0	5	5970	0.03276	0.002773	0.03276	0.002773	1.19048	0.100769
rep2	FNDC3B_chr3_172071214	good	39	U	51	5077	4557	0.011192	0	9	5077	16	5962	5650	0.002832	0	5	5962	0.00836	0.00172	0.00836	0.00172	0.303797	0.062504
rep2	FNDC3B_chr3_172071214	good	40	C	150	5067	4601	0.032602	0	9	5067	25	5951	5633	0.004438	0	6	5951	0.028163	0.002806	0.028163	0.002806	1.02343	0.101968
rep2	FNDC3B_chr3_172071214	good	41	U	121	5056	4595	0.026333	0	10	5056	6	5947	5614	0.001069	0	6	5947	0.025264	0.002433	0.025264	0.002433	0.918079	0.088414
rep2	FNDC3B_chr3_172071214	good	42	U	48	5052	4535	0.010584	0	10	5052	10	5935	5471	0.001828	0	7	5935	0.008757	0.001633	0.008757	0.001633	0.318224	0.059342
rep2	FNDC3B_chr3_172071214	good	43	C	11	5045	4469	0.002461	0	10	5045	3	5935	5418	0.000554	0	7	5935	0.001908	0.000808	0.001908	0.000808	0.069336	0.029362
rep2	FNDC3B_chr3_172071214	good	44	A	15	5042	4277	0.003507	0	10	5042	10	5937	5362	0.001865	0	7	5937	0.001642	0.001081	0.001642	0.001081	0.059669	0.039283
rep2	FNDC3B_chr3_172071214	good	45	G	197	5041	4383	0.044946	0	10	5041	72	5933	5381	0.01338	0	7	5933	0.031566	0.003569	0.031566	0.003569	1.14709	0.129695
rep2	FNDC3B_chr3_172071214	good	46	U	79	5041	4314	0.018312	0	10	5041	29	5932	5511	0.005262	0	7	5932	0.01305	0.00228	0.01305	0.00228	0.474229	0.082854
rep2	FNDC3B_chr3_172071214	good	47	U	131	5036	4461	0.029366	0	11	5036	10	5926	5573	0.001794	0	7	5926	0.027571	0.002628	0.027571	0.002628	1.00191	0.0955
rep2	FNDC3B_chr3_172071214	good	48	U	8	5034	4442	0.001801	0	11	5034	3	5921	5578	0.000538	0	7	5921	0.001263	0.000708	0.001263	0.000708	0.045897	0.025728
rep2	FNDC3B_chr3_172071214	good	49	U	36	5029	4505	0.007991	0	12	5029	6	5911	5644	0.001063	0	7	5911	0.006928	0.001401	0.006928	0.001401	0.251759	0.050912
rep2	FNDC3B_chr3_172071214	good	50	A	197	5014	4576	0.043051	0	12	5014	7	5899	5680	0.001232	0	7	5899	0.041818	0.003102	0.041818	0.003102	1.51964	0.112725
rep2	FNDC3B_chr3_172071214	good	51	U	46	5009	4642	0.00991	0	12	5009	8	5885	5679	0.001409	0	7	5885	0.008501	0.001544	0.008501	0.001544	0.308921	0.056108
rep2	FNDC3B_chr3_172071214	good	52	G	72	4999	4647	0.015494	0	12	4999	10	5868	5662	0.001766	0	7	5868	0.013728	0.001909	0.013728	0.001909	0.498867	0.069372
rep2	FNDC3B_chr3_172071214	good	53	U	7	4983	4614	0.001517	0	12	4983	9	5842	5617	0.001602	0	7	5842	-8.5e-05	0.000784	-8.5e-05	0.000784	-0.003089	0.02849
rep2	FNDC3B_chr3_172071214	good	54	G	168	4948	4583	0.036657	0	12	4948	73	5803	5551	0.013151	0	7	5803	0.023506	0.00322	0.023506	0.00322	0.854194	0.117013
rep2	FNDC3B_chr3_172071214	good	55	U	113	4913	4588	0.024629	0	12	4913	40	5764	5530	0.007233	0	7	5764	0.017396	0.002584	0.017396	0.002584	0.63216	0.093901
rep2	FNDC3B_chr3_172071214	good	56	U	36	4896	4523	0.007959	0	12	4896	6	5735	5436	0.001104	0	7	5735	0.006856	0.001401	0.006856	0.001401	0.249143	0.050912
rep2	FNDC3B_chr3_172071214	good	57	U	8	4867	4368	0.001832	0	12	4867	6	5700	5262	0.00114	0	7	5700	0.000691	0.000797	0.000691	0.000797	0.025111	0.028963
rep2	FNDC3B_chr3_172071214	good	58	U	30	4840	4134	0.007257	0	12	4840	4	5672	4981	0.000803	0	7	5672	0.006454	0.001384	0.006454	0.001384	0.234535	0.050294
rep2	FNDC3B_chr3_172071214	good	59	C	14	4807	4013	0.003489	0	12	4807	11	5658	4908	0.002241	0	7	5658	0.001247	0.001152	0.001247	0.001152	0.045315	0.041863
rep2	FNDC3B_chr3_172071214	good	60	A	66	4799	3998	0.016508	0	12	4799	7	5639	4877	0.001435	0	7	5639	0.015073	0.002103	0.015073	0.002103	0.547744	0.076422
rep2	FNDC3B_chr3_172071214	good	61	G	136	4788	4167	0.032637	0	12	4788	11	5632	5046	0.00218	0	7	5632	0.030457	0.002875	0.030457	0.002875	1.10679	0.104476
rep2	FNDC3B_chr3_172071214	good	62	U	14	4775	4152	0.003372	0	12	4775	11	5617	5046	0.00218	0	7	5617	0.001192	0.001115	0.001192	0.001115	0.043317	0.040518
rep2	FNDC3B_chr3_172071214	good	63	C	18	4762	4096	0.004395	0	12	4762	11	5599	5010	0.002196	0	7	5599	0.002199	0.001229	0.002199	0.001229	0.07991	0.044661
rep2	FNDC3B_chr3_172071214	good	64	A	34	4751	4118	0.008256	0	12	4751	4	5579	5025	0.000796	0	7	5579	0.00746	0.001471	0.00746	0.001471	0.271092	0.053455
rep2	FNDC3B_chr3_172071214	good	65	U	144	4743	4259	0.033811	0	12	4743	6	5569	5199	0.001154	0	6	5569	0.032657	0.002857	0.032657	0.002857	1.18674	0.103822
rep2	FNDC3B_chr3_172071214	good	66	U	50	4732	4223	0.01184	0	12	4732	11	5555	5214	0.00211	0	6	5555	0.00973	0.001791	0.00973	0.001791	0.353582	0.065084
rep2	FNDC3B_chr3_172071214	good	67	A	137	4713	4277	0.032032	0	12	4713	20	5531	5223	0.003829	0	6	5531	0.028203	0.002867	0.028203	0.002867	1.02488	0.104185
rep2	FNDC3B_chr3_172071214	good	68	U	8	4689	4183	0.001913	0	12	4689	3	5493	5100	0.000588	0	6	5493	0.001324	0.000757	0.001324	0.000757	0.048113	0.027509
rep2	FNDC3B_chr3_172071214	good	69	A	80	4679	4177	0.019153	0	12	4679	18	5470	5071	0.00355	0	6	5470	0.015603	0.002299	0.015603	0.002299	0.567004	0.083544
rep2	FNDC3B_chr3_172071214	good	70	U	57	4666	4189	0.013607	0	12	4666	11	5459	5071	0.002169	0	6	5459	0.011438	0.001917	0.011438	0.001917	0.41565	0.069663
rep2	FNDC3B_chr3_172071214	good	71	U	29	4653	4077	0.007113	0	12	4653	3	5445	4964	0.000604	0	6	5445	0.006509	0.001366	0.006509	0.001366	0.236533	0.04964
rep2	FNDC3B_chr3_172071214	good	72	U	77	4644	3596	0.021413	0	12	4644	15	5433	4227	0.003549	0	6	5433	0.017864	0.002607	0.017864	0.002607	0.649167	0.094737
rep2	FNDC3B_chr3_172071214	good	73	C	63	4630	3508	0.017959	0	12	4630	38	5420	4200	0.009048	0	6	5420	0.008911	0.002697	0.008911	0.002697	0.32382	0.098007
rep2	FNDC3B_chr3_172071214	good	74	C	76	4627	3479	0.021845	0	12	4627	6	5415	4111	0.001459	0	6	5415	0.020386	0.002576	0.020386	0.002576	0.740815	0.09361
rep2	FNDC3B_chr3_172071214	good	75	C	6	4618	3155	0.001902	0	12	4618	7	5406	3743	0.00187	0	6	5406	3.2e-05	0.00105	3.2e-05	0.00105	0.001163	0.038156
rep2	FNDC3B_chr3_172071214	good	76	A	10	4603	3147	0.003178	0	12	4603	4	5397	3751	0.001066	0	6	5397	0.002111	0.001138	0.002111	0.001138	0.076712	0.041354
rep2	FNDC3B_chr3_172071214	good	77	G	46	4599	3236	0.014215	0	12	4599	30	5381	3856	0.00778	0	6	5381	0.006435	0.002532	0.006435	0.002532	0.233844	0.092011
rep2	FNDC3B_chr3_172071214	good	78	C	9	4592	3325	0.002707	0	12	4592	3	5373	3971	0.000755	0	6	5373	0.001951	0.001002	0.001951	0.001002	0.070898	0.036412
rep2	FNDC3B_chr3_172071214	good	79	U	20	4579	4111	0.004865	0	12	4579	9	5356	5143	0.00175	0	6	5356	0.003115	0.001234	0.003115	0.001234	0.113197	0.044843
rep2	FNDC3B_chr3_172071214	good	80	A	166	4562	4142	0.040077	0	11	4562	29	5336	5117	0.005667	0	6	5336	0.03441	0.003284	0.03441	0.003284	1.25044	0.119339
rep2	FNDC3B_chr3_172071214	good	81	U	48	4549	4151	0.011563	0	11	4549	14	5304	5123	0.002733	0	6	5304	0.008831	0.001822	0.008831	0.001822	0.320913	0.06621
rep2	FNDC3B_chr3_172071214	good	82	U	187	4532	4072	0.045923	0	11	4532	7	5286	4974	0.001407	0	6	5286	0.044516	0.0034	0.044516	0.0034	1.61769	0.123554
rep2	FNDC3B_chr3_172071214	good	83	U	98	4513	4004	0.024476	0	11	4513	4	5271	4863	0.000823	0	6	5271	0.023653	0.002506	0.023653	0.002506	0.859536	0.091067
rep2	FNDC3B_chr3_172071214	good	84	C	48	4491	3905	0.012292	0	11	4491	4	5251	4832	0.000828	0	6	5251	0.011464	0.001822	0.011464	0.001822	0.416595	0.06621
rep2	FNDC3B_chr3_172071214	good	85	A	14	4477	3721	0.003762	0	11	4477	9	5238	4810	0.001871	0	6	5238	0.001891	0.001183	0.001891	0.001183	0.068718	0.04299
rep2	FNDC3B_chr3_172071214	good	86	A	249	4458	3961	0.062863	0	10	4458	14	5220	4901	0.002857	0	6	5220	0.060006	0.004056	0.060006	0.004056	2.18058	0.147393
rep2	FNDC3B_chr3_172071214	good	87	A	97	4450	3982	0.02436	0	10	4450	5	5201	4887	0.001023	0	6	5201	0.023336	0.002515	0.023336	0.002515	0.848016	0.091394
rep2	FNDC3B_chr3_172071214	good	88	U	88	4422	3960	0.022222	0	10	4422	4	5184	4830	0.000828	0	6	5184	0.021394	0.002405	0.021394	0.002405	0.777445	0.087396
rep2	FNDC3B_chr3_172071214	good	89	A	44	4402	3978	0.011061	0	10	4402	6	5172	4845	0.001238	0	6	5172	0.009822	0.001742	0.009822	0.001742	0.356926	0.063303
rep2	FNDC3B_chr3_172071214	good	90	G	46	4375	3978	0.011564	0	10	4375	5	5139	4855	0.00103	0	5	5139	0.010534	0.001766	0.010534	0.001766	0.382799	0.064175
rep2	FNDC3B_chr3_172071214	good	91	G	30	4358	3883	0.007726	0	10	4358	26	5113	4752	0.005471	0	5	5113	0.002255	0.001772	0.002255	0.001772	0.081945	0.064393
rep2	FNDC3B_chr3_172071214	good	92	C	6	4332	3833	0.001565	0	10	4332	7	5090	4706	0.001487	0	5	5090	7.8e-05	0.000851	7.8e-05	0.000851	0.002834	0.030925
rep2	FNDC3B_chr3_172071214	good	93	U	37	4316	3799	0.009739	0	10	4316	7	5072	4686	0.001494	0	5	5072	0.008246	0.001698	0.008246	0.001698	0.299655	0.061704
rep2	FNDC3B_chr3_172071214	good	94	A	16	4298	3706	0.004317	0	10	4298	10	5056	4617	0.002166	0	5	5056	0.002151	0.001278	0.002151	0.001278	0.078166	0.046442
rep2	FNDC3B_chr3_172071214	good	95	A	76	4289	3863	0.019674	0	10	4289	20	5039	4753	0.004208	0	5	5039	0.015466	0.002445	0.015466	0.002445	0.562025	0.08885
rep2	FNDC3B_chr3_172071214	good	96	A	25	4280	3792	0.006593	0	10	4280	3	5021	4621	0.000649	0	5	5021	0.005944	0.001371	0.005944	0.001371	0.216001	0.049821
rep2	FNDC3B_chr3_172071214	good	97	U	101	4271	3765	0.026826	0	10	4271	17	5002	4538	0.003746	0	5	5002	0.02308	0.00282	0.02308	0.00282	0.838714	0.102477
rep2	FNDC3B_chr3_172071214	good	98	A	6	4254	3783	0.001586	0	10	4254	5	4986	4540	0.001101	0	5	4986	0.000485	0.000814	0.000485	0.000814	0.017625	0.02958
rep2	FNDC3B_chr3_172071214	good	99	U	3	4249	3774	0.000795	0	10	4249	2	4971	4543	0.00044	0	5	4971	0.000355	0.000555	0.000355	0.000555	0.0129	0.020168
rep2	FNDC3B_chr3_172071214	good	100	A	23	4234	3763	0.006112	0	10	4234	7	4955	4533	0.001544	0	4	4955	0.004568	0.001402	0.004568	0.001402	0.165998	0.050948
rep2	FNDC3B_chr3_172071214	good	101	G	82	4217	3737	0.021943	0	10	4217	5	4938	4534	0.001103	0	4	4938	0.02084	0.002473	0.02084	0.002473	0.757313	0.089867
rep2	FNDC3B_chr3_172071214	good	102	U	30	4200	3559	0.008429	0	10	4200	9	4917	4497	0.002001	0	4	4917	0.006428	0.001677	0.006428	0.001677	0.23359	0.060941
rep2	FNDC3B_chr3_172071214	good	103	A	262	4173	3720	0.07043	0	9	4173	2	4887	4516	0.000443	0	3	4887	0.069987	0.004362	0.069987	0.004362	2.54329	0.158513
rep2	FNDC3B_chr3_172071214	good	104	U	13	4140	3677	0.003535	0	9	4140	3	4844	4523	0.000663	0	3	4844	0.002872	0.001053	0.002872	0.001053	0.104367	0.038265
rep2	FNDC3B_chr3_172071214	good	105	A	76	4097	3336	0.022782	0	9	4097	9	4811	4129	0.00218	0	3	4811	0.020602	0.002712	0.020602	0.002712	0.748665	0.098552
rep2	FNDC3B_chr3_172071214	good	106	C	29	4072	3252	0.008918	0	9	4072	9	4780	4047	0.002224	0	3	4780	0.006694	0.001814	0.006694	0.001814	0.243256	0.06592
rep2	FNDC3B_chr3_172071214	good	107	C	19	4060	3138	0.006055	0	9	4060	9	4757	3902	0.002307	0	3	4757	0.003748	0.001588	0.003748	0.001588	0.1362	0.057707
rep2	FNDC3B_chr3_172071214	good	108	C	57	4040	3002	0.018987	0	9	4040	5	4734	3748	0.001334	0	3	4734	0.017653	0.002585	0.017653	0.002585	0.6415	0.093937
rep2	FNDC3B_chr3_172071214	good	109	U	39	4021	2866	0.013608	0	8	4021	4	4718	3660	0.001093	0	3	4718	0.012515	0.002246	0.012515	0.002246	0.454788	0.081618
rep2	FNDC3B_chr3_172071214	good	110	A	69	4001	2864	0.024092	0	8	4001	8	4696	3648	0.002193	0	3	4696	0.021899	0.003002	0.021899	0.003002	0.795797	0.109091
rep2	FNDC3B_chr3_172071214	good	111	A	54	3982	3322	0.016255	0	8	3982	8	4669	4119	0.001942	0	3	4669	0.014313	0.002316	0.014313	0.002316	0.520126	0.084162
rep2	FNDC3B_chr3_172071214	good	112	G	97	3961	3383	0.028673	0	8	3961	16	4641	4172	0.003835	0	3	4641	0.024838	0.003065	0.024838	0.003065	0.902598	0.11138
rep2	FNDC3B_chr3_172071214	good	113	C	25	3934	3368	0.007423	0	8	3934	3	4615	4146	0.000724	0	3	4615	0.006699	0.001542	0.006699	0.001542	0.243438	0.056035
rep2	FNDC3B_chr3_172071214	good	114	U	45	3903	3466	0.012983	0	8	3903	11	4586	4235	0.002597	0	3	4586	0.010386	0.002088	0.010386	0.002088	0.377421	0.075877
rep2	FNDC3B_chr3_172071214	good	115	U	20	3891	3444	0.005807	0	8	3891	5	4566	4206	0.001189	0	3	4566	0.004618	0.001403	0.004618	0.001403	0.167815	0.050984
rep2	FNDC3B_chr3_172071214	good	116	A	54	3877	3441	0.015693	0	8	3877	8	4552	4162	0.001922	0	3	4552	0.013771	0.002241	0.013771	0.002241	0.50043	0.081437
rep2	FNDC3B_chr3_172071214	good	117	C	13	3864	3385	0.00384	0	7	3864	6	4541	4125	0.001455	0	3	4541	0.002386	0.001219	0.002386	0.001219	0.086706	0.044298
rep2	FNDC3B_chr3_172071214	good	118	U	61	3852	3297	0.018502	0	7	3852	9	4528	3985	0.002258	0	3	4528	0.016243	0.002486	0.016243	0.002486	0.590261	0.09034
rep2	FNDC3B_chr3_172071214	good	119	C	28	3829	3232	0.008663	0	7	3829	8	4516	3948	0.002026	0	3	4516	0.006637	0.001787	0.006637	0.001787	0.241185	0.064939
rep2	FNDC3B_chr3_172071214	good	120	A	62	3808	3174	0.019534	0	7	3808	9	4498	3944	0.002282	0	3	4498	0.017252	0.002595	0.017252	0.002595	0.626928	0.094301
rep2	FNDC3B_chr3_172071214	good	121	A	135	3798	3277	0.041196	0	7	3798	16	4491	4000	0.004	0	3	4491	0.037196	0.003684	0.037196	0.003684	1.35168	0.133874
rep2	FNDC3B_chr3_172071214	good	122	U	16	3786	3200	0.005	0	6	3786	3	4486	3931	0.000763	0	3	4486	0.004237	0.001325	0.004237	0.001325	0.15397	0.04815
rep2	FNDC3B_chr3_172071214	good	123	C	32	3780	3208	0.009975	0	6	3780	6	4475	4006	0.001498	0	3	4475	0.008477	0.001866	0.008477	0.001866	0.308049	0.067809
rep2	FNDC3B_chr3_172071214	good	124	G	53	3769	3225	0.016434	0	5	3769	15	4473	4005	0.003745	0	3	4473	0.012689	0.002456	0.012689	0.002456	0.461111	0.08925
rep2	FNDC3B_chr3_172071214	good	125	U	19	3765	3417	0.00556	0	5	3765	9	4471	4178	0.002154	0	3	4471	0.003406	0.001464	0.003406	0.001464	0.123772	0.053201
rep2	FNDC3B_chr3_172071214	good	126	U	7	3755	3350	0.00209	0	5	3755	1	4466	4121	0.000243	0	3	4466	0.001847	0.000826	0.001847	0.000826	0.067119	0.030016
rep2	FNDC3B_chr3_172071214	good	127	A	45	3697	3353	0.013421	0	4	3697	11	4452	4125	0.002667	0	3	4452	0.010754	0.002156	0.010754	0.002156	0.390794	0.078348
rep2	FNDC3B_chr3_172071214	good	128	G	8	3686	3307	0.002419	0	4	3686	8	4449	4071	0.001965	0	3	4449	0.000454	0.001102	0.000454	0.001102	0.016498	0.040046
rep2	FNDC3B_chr3_172071214	good	129	U	3	3665	3219	0.000932	0	4	3665	2	4435	4024	0.000497	0	3	4435	0.000435	0.000643	0.000435	0.000643	0.015808	0.023366
rep2	FNDC3B_chr3_172071214	good	130	U	0	3575	0	NA	0	4	3575	0	4418	0	NA	0	3	4418	NA	NA	NA	NA	NA	NA
rep2	FNDC3B_chr3_172159855	good	1	U	0	3903	3289	0	0	1	3903	0	6373	5358	0	0	4	6373	0	0	0	0	0	0
rep2	FNDC3B_chr3_172159855	good	2	U	0	4340	3396	0	0	1	4340	0	6852	5381	0	0	4	6852	0	0	0	0	0	0
rep2	FNDC3B_chr3_172159855	good	3	U	158	4410	3085	0.051216	0	1	4410	128	6908	4802	0.026656	0	4	6908	0.02456	0.004707	0.02456	0.004707	0.998181	0.191305
rep2	FNDC3B_chr3_172159855	good	4	A	56	4735	3418	0.016384	0	2	4735	34	7019	5061	0.006718	0	4	7019	0.009666	0.002474	0.009666	0.002474	0.392851	0.10055
rep2	FNDC3B_chr3_172159855	good	5	A	23	4757	3470	0.006628	0	2	4757	2	7026	5096	0.000392	0	4	7026	0.006236	0.00141	0.006236	0.00141	0.253447	0.057306
rep2	FNDC3B_chr3_172159855	good	6	A	4	4964	4200	0.000952	0	3	4964	2	7048	6096	0.000328	0	4	7048	0.000624	0.00053	0.000624	0.00053	0.025361	0.021541
rep2	FNDC3B_chr3_172159855	good	7	A	4	4984	4396	0.00091	0	3	4984	7	7053	6399	0.001094	0	4	7053	-0.000184	0.000615	-0.000184	0.000615	-0.007478	0.024995
rep2	FNDC3B_chr3_172159855	good	8	A	29	4995	4481	0.006472	0	4	4995	3	7064	6500	0.000462	0	4	7064	0.00601	0.001231	0.00601	0.001231	0.244262	0.050031
rep2	FNDC3B_chr3_172159855	good	9	G	52	5006	4533	0.011471	0	4	5006	14	7068	6643	0.002107	0	4	7068	0.009364	0.001688	0.009364	0.001688	0.380577	0.068605
rep2	FNDC3B_chr3_172159855	good	10	U	85	5096	4584	0.018543	0	4	5096	4	7071	6641	0.000602	0	4	7071	0.01794	0.002034	0.01794	0.002034	0.729128	0.082667
rep2	FNDC3B_chr3_172159855	good	11	U	81	5101	4579	0.017689	0	4	5101	4	7078	6649	0.000602	0	4	7078	0.017088	0.001988	0.017088	0.001988	0.6945	0.080797
rep2	FNDC3B_chr3_172159855	good	12	A	134	5118	4532	0.029568	0	4	5118	12	7096	6617	0.001814	0	5	7096	0.027754	0.002607	0.027754	0.002607	1.12799	0.105955
rep2	FNDC3B_chr3_172159855	good	13	G	67	5127	4517	0.014833	0	4	5127	25	7109	6604	0.003786	0	5	7109	0.011047	0.001964	0.011047	0.001964	0.448978	0.079822
rep2	FNDC3B_chr3_172159855	good	14	C	14	5134	4315	0.003244	0	4	5134	9	7118	6418	0.001402	0	5	7118	0.001842	0.000985	0.001842	0.000985	0.074864	0.040033
rep2	FNDC3B_chr3_172159855	good	15	C	3	5139	4253	0.000705	0	4	5139	5	7129	6356	0.000787	0	5	7129	-8.1e-05	0.000538	-8.1e-05	0.000538	-0.003292	0.021866
rep2	FNDC3B_chr3_172159855	good	16	A	46	5145	4248	0.010829	0	4	5145	14	7134	6372	0.002197	0	5	7134	0.008632	0.001701	0.008632	0.001701	0.350827	0.069133
rep2	FNDC3B_chr3_172159855	good	17	C	15	5151	4261	0.00352	0	4	5151	7	7144	6397	0.001094	0	5	7144	0.002426	0.000999	0.002426	0.000999	0.098599	0.040602
rep2	FNDC3B_chr3_172159855	good	18	U	49	5153	4200	0.011667	0	4	5153	8	7148	6329	0.001264	0	5	7148	0.010403	0.001726	0.010403	0.001726	0.422805	0.070149
rep2	FNDC3B_chr3_172159855	good	19	C	32	5154	4170	0.007674	0	4	5154	13	7151	6317	0.002058	0	5	7151	0.005616	0.001472	0.005616	0.001472	0.228249	0.059826
rep2	FNDC3B_chr3_172159855	good	20	G	290	5168	4182	0.069345	0	5	5168	50	7172	6340	0.007886	0	5	7172	0.061458	0.004222	0.061458	0.004222	2.49781	0.171593
rep2	FNDC3B_chr3_172159855	good	21	U	119	5187	4283	0.027784	0	5	5187	32	7192	6493	0.004928	0	7	7192	0.022856	0.002692	0.022856	0.002692	0.928926	0.10941
rep2	FNDC3B_chr3_172159855	good	22	U	109	5197	4486	0.024298	0	5	5197	12	7202	6668	0.0018	0	7	7202	0.022498	0.002385	0.022498	0.002385	0.914376	0.096933
rep2	FNDC3B_chr3_172159855	good	23	U	63	5204	4515	0.013953	0	5	5204	14	7210	6687	0.002094	0	7	7210	0.01186	0.001845	0.01186	0.001845	0.482021	0.074986
rep2	FNDC3B_chr3_172159855	good	24	G	164	5205	4567	0.03591	0	5	5205	36	7217	6724	0.005354	0	7	7217	0.030556	0.002943	0.030556	0.002943	1.24187	0.119611
rep2	FNDC3B_chr3_172159855	good	25	U	14	5214	4664	0.003002	0	5	5214	4	7223	6802	0.000588	0	7	7223	0.002414	0.000854	0.002414	0.000854	0.098111	0.034709
rep2	FNDC3B_chr3_172159855	good	26	G	37	5195	4689	0.007891	0	5	5195	19	7192	6816	0.002788	0	7	7192	0.005103	0.001446	0.005103	0.001446	0.207399	0.058769
rep2	FNDC3B_chr3_172159855	good	27	U	12	5171	4565	0.002629	0	5	5171	10	7147	6646	0.001505	0	7	7147	0.001124	0.000896	0.001124	0.000896	0.045682	0.036416
rep2	FNDC3B_chr3_172159855	good	28	A	287	5142	4491	0.063906	0	5	5142	41	7080	6466	0.006341	0	7	7080	0.057565	0.0039	0.057565	0.0039	2.33959	0.158506
rep2	FNDC3B_chr3_172159855	good	29	U	45	5108	4393	0.010244	0	5	5108	35	7014	6317	0.005541	0	7	7014	0.004703	0.001791	0.004703	0.001791	0.191142	0.072791
rep2	FNDC3B_chr3_172159855	good	30	U	139	5078	4100	0.033902	0	5	5078	9	6961	5838	0.001542	0	7	6961	0.032361	0.002921	0.032361	0.002921	1.31523	0.118717
rep2	FNDC3B_chr3_172159855	good	31	U	13	5057	4023	0.003231	0	5	5057	7	6908	5686	0.001231	0	7	6908	0.002	0.00101	0.002	0.00101	0.081285	0.041049
rep2	FNDC3B_chr3_172159855	good	32	U	68	5045	3846	0.017681	0	5	5045	6	6892	5468	0.001097	0	7	6892	0.016583	0.00219	0.016583	0.00219	0.673976	0.089007
rep2	FNDC3B_chr3_172159855	good	33	A	50	5031	3667	0.013635	0	5	5031	11	6870	5382	0.002044	0	7	6870	0.011591	0.002024	0.011591	0.002024	0.471088	0.082261
rep2	FNDC3B_chr3_172159855	good	34	A	54	5024	3731	0.014473	0	5	5024	3	6852	5443	0.000551	0	7	6852	0.013922	0.001995	0.013922	0.001995	0.565826	0.081082
rep2	FNDC3B_chr3_172159855	good	35	G	164	5016	3983	0.041175	0	5	5016	17	6836	5690	0.002988	0	7	6836	0.038187	0.003296	0.038187	0.003296	1.55202	0.133958
rep2	FNDC3B_chr3_172159855	good	36	A	26	5002	4044	0.006429	0	5	5002	6	6826	5821	0.001031	0	7	6826	0.005399	0.001329	0.005399	0.001329	0.219429	0.054014
rep2	FNDC3B_chr3_172159855	good	37	A	159	4992	4231	0.03758	0	5	4992	7	6813	6113	0.001145	0	7	6813	0.036435	0.003012	0.036435	0.003012	1.48081	0.122415
rep2	FNDC3B_chr3_172159855	good	38	A	145	4980	4344	0.033379	0	5	4980	3	6791	6293	0.000477	0	7	6791	0.032903	0.002786	0.032903	0.002786	1.33726	0.11323
rep2	FNDC3B_chr3_172159855	good	39	U	27	4976	4288	0.006297	0	5	4976	25	6779	6236	0.004009	0	7	6779	0.002288	0.001453	0.002288	0.001453	0.09299	0.059054
rep2	FNDC3B_chr3_172159855	good	40	C	89	4965	4342	0.020497	0	5	4965	7	6760	6214	0.001126	0	7	6760	0.019371	0.002214	0.019371	0.002214	0.787287	0.089983
rep2	FNDC3B_chr3_172159855	good	41	U	20	4961	4333	0.004616	0	5	4961	3	6751	6196	0.000484	0	7	6751	0.004132	0.001069	0.004132	0.001069	0.167935	0.043447
rep2	FNDC3B_chr3_172159855	good	42	C	19	4951	4339	0.004379	0	5	4951	9	6738	6176	0.001457	0	7	6738	0.002922	0.001116	0.002922	0.001116	0.118758	0.045357
rep2	FNDC3B_chr3_172159855	good	43	A	115	4938	4320	0.02662	0	5	4938	19	6727	6185	0.003072	0	8	6727	0.023548	0.00258	0.023548	0.00258	0.957051	0.104858
rep2	FNDC3B_chr3_172159855	good	44	U	25	4930	4355	0.005741	0	5	4930	17	6724	6231	0.002728	0	8	6724	0.003012	0.001325	0.003012	0.001325	0.122415	0.053851
rep2	FNDC3B_chr3_172159855	good	45	C	24	4921	4352	0.005515	0	5	4921	12	6717	6220	0.001929	0	8	6717	0.003585	0.001256	0.003585	0.001256	0.145704	0.051047
rep2	FNDC3B_chr3_172159855	good	46	U	13	4908	4398	0.002956	0	5	4908	2	6699	6276	0.000319	0	8	6699	0.002637	0.00085	0.002637	0.00085	0.107174	0.034546
rep2	FNDC3B_chr3_172159855	good	47	G	69	4898	4450	0.015506	0	5	4898	36	6682	6291	0.005722	0	8	6682	0.009783	0.002096	0.009783	0.002096	0.397606	0.085187
rep2	FNDC3B_chr3_172159855	good	48	C	10	4895	4461	0.002242	0	5	4895	9	6671	6310	0.001426	0	8	6671	0.000815	0.000854	0.000815	0.000854	0.033124	0.034709
rep2	FNDC3B_chr3_172159855	good	49	U	15	4880	4441	0.003378	0	5	4880	6	6653	6304	0.000952	0	8	6653	0.002426	0.000955	0.002426	0.000955	0.098599	0.038814
rep2	FNDC3B_chr3_172159855	good	50	G	43	4864	4421	0.009726	0	5	4864	14	6631	6246	0.002241	0	8	6631	0.007485	0.0016	0.007485	0.0016	0.30421	0.065028
rep2	FNDC3B_chr3_172159855	good	51	U	8	4851	4361	0.001834	0	5	4851	5	6619	6207	0.000806	0	8	6619	0.001029	0.000742	0.001029	0.000742	0.041821	0.030157
rep2	FNDC3B_chr3_172159855	good	52	A	117	4843	4372	0.026761	0	5	4843	13	6600	6164	0.002109	0	8	6600	0.024652	0.002542	0.024652	0.002542	1.00192	0.103313
rep2	FNDC3B_chr3_172159855	good	53	C	19	4837	4348	0.00437	0	5	4837	6	6594	6151	0.000975	0	8	6594	0.003394	0.001079	0.003394	0.001079	0.137941	0.043853
rep2	FNDC3B_chr3_172159855	good	54	U	15	4829	4258	0.003523	0	5	4829	6	6587	6120	0.00098	0	8	6587	0.002542	0.000994	0.002542	0.000994	0.103313	0.040399
rep2	FNDC3B_chr3_172159855	good	55	G	95	4814	4093	0.02321	0	5	4814	9	6567	6066	0.001484	0	8	6567	0.021727	0.002432	0.021727	0.002432	0.883041	0.098843
rep2	FNDC3B_chr3_172159855	good	56	A	114	4803	4160	0.027404	0	5	4803	8	6552	6103	0.001311	0	8	6552	0.026093	0.002608	0.026093	0.002608	1.06049	0.105996
rep2	FNDC3B_chr3_172159855	good	57	A	75	4794	4205	0.017836	0	5	4794	5	6539	6130	0.000816	0	8	6539	0.01702	0.002092	0.01702	0.002092	0.691736	0.085024
rep2	FNDC3B_chr3_172159855	good	58	G	102	4788	4222	0.024159	0	5	4788	21	6533	6119	0.003432	0	8	6533	0.020727	0.002507	0.020727	0.002507	0.842398	0.101891
rep2	FNDC3B_chr3_172159855	good	59	C	28	4777	4272	0.006554	0	5	4777	5	6520	6132	0.000815	0	8	6520	0.005739	0.001291	0.005739	0.001291	0.233248	0.05247
rep2	FNDC3B_chr3_172159855	good	60	C	16	4773	4268	0.003749	0	5	4773	5	6507	6127	0.000816	0	8	6507	0.002933	0.001006	0.002933	0.001006	0.119205	0.040886
rep2	FNDC3B_chr3_172159855	good	61	U	252	4766	4187	0.060186	0	5	4766	21	6494	6113	0.003435	0	8	6494	0.056751	0.003865	0.056751	0.003865	2.30651	0.157083
rep2	FNDC3B_chr3_172159855	good	62	U	42	4756	4038	0.010401	0	5	4756	4	6482	6040	0.000662	0	8	6482	0.009739	0.001639	0.009739	0.001639	0.395818	0.066613
rep2	FNDC3B_chr3_172159855	good	63	A	267	4753	4288	0.062267	0	5	4753	27	6467	6049	0.004464	0	8	6467	0.057803	0.003906	0.057803	0.003906	2.34926	0.15875
rep2	FNDC3B_chr3_172159855	good	64	U	3	4748	4301	0.000698	0	5	4748	2	6455	6070	0.000329	0	8	6455	0.000368	0.000465	0.000368	0.000465	0.014956	0.018899
rep2	FNDC3B_chr3_172159855	good	65	A	34	4736	4341	0.007832	0	5	4736	4	6438	6064	0.00066	0	8	6438	0.007173	0.001383	0.007173	0.001383	0.291529	0.056209
rep2	FNDC3B_chr3_172159855	good	66	U	2	4730	4360	0.000459	0	5	4730	1	6419	6076	0.000165	0	8	6419	0.000294	0.000364	0.000294	0.000364	0.011949	0.014794
rep2	FNDC3B_chr3_172159855	good	67	A	32	4717	4370	0.007323	0	5	4717	0	6405	6085	0	0	8	6405	0.007323	0.001294	0.007323	0.001294	0.297625	0.052591
rep2	FNDC3B_chr3_172159855	good	68	U	9	4706	4270	0.002108	0	5	4706	5	6389	5968	0.000838	0	8	6389	0.00127	0.000796	0.00127	0.000796	0.051616	0.032351
rep2	FNDC3B_chr3_172159855	good	69	G	37	4691	4262	0.008681	0	5	4691	31	6356	5979	0.005185	0	8	6356	0.003497	0.001704	0.003497	0.001704	0.142127	0.069255
rep2	FNDC3B_chr3_172159855	good	70	U	12	4671	4156	0.002887	0	5	4671	14	6328	5888	0.002378	0	8	6328	0.00051	0.001048	0.00051	0.001048	0.020728	0.042593
rep2	FNDC3B_chr3_172159855	good	71	U	63	4641	4056	0.015533	0	5	4641	5	6294	5722	0.000874	0	8	6294	0.014659	0.001996	0.014659	0.001996	0.595779	0.081123
rep2	FNDC3B_chr3_172159855	good	72	C	8	4620	3960	0.00202	0	5	4620	5	6251	5654	0.000884	0	8	6251	0.001136	0.000816	0.001136	0.000816	0.04617	0.033164
rep2	FNDC3B_chr3_172159855	good	73	C	48	4583	3954	0.01214	0	5	4583	28	6214	5607	0.004994	0	8	6214	0.007146	0.00199	0.007146	0.00199	0.290432	0.080879
rep2	FNDC3B_chr3_172159855	good	74	U	37	4554	3744	0.009882	0	5	4554	29	6174	5481	0.005291	0	7	6174	0.004591	0.001899	0.004591	0.001899	0.18659	0.07718
rep2	FNDC3B_chr3_172159855	good	75	U	90	4528	3820	0.02356	0	5	4528	3	6150	5475	0.000548	0	7	6150	0.023012	0.002504	0.023012	0.002504	0.935267	0.101769
rep2	FNDC3B_chr3_172159855	good	76	U	11	4517	3534	0.003113	0	5	4517	2	6138	5102	0.000392	0	7	6138	0.002721	0.000979	0.002721	0.000979	0.110588	0.039789
rep2	FNDC3B_chr3_172159855	good	77	A	175	4507	3546	0.049351	0	5	4507	6	6123	5100	0.001176	0	7	6123	0.048175	0.003761	0.048175	0.003761	1.95795	0.152857
rep2	FNDC3B_chr3_172159855	good	78	U	141	4493	3630	0.038843	0	5	4493	21	6104	5068	0.004144	0	7	6104	0.034699	0.003394	0.034699	0.003394	1.41026	0.137941
rep2	FNDC3B_chr3_172159855	good	79	C	95	4486	3794	0.02504	0	5	4486	5	6093	5376	0.00093	0	7	6093	0.024109	0.002602	0.024109	0.002602	0.979851	0.105752
rep2	FNDC3B_chr3_172159855	good	80	U	77	4480	3873	0.019881	0	5	4480	12	6085	5529	0.00217	0	7	6085	0.017711	0.002351	0.017711	0.002351	0.71982	0.095551
rep2	FNDC3B_chr3_172159855	good	81	U	62	4469	3784	0.016385	0	5	4469	4	6076	5393	0.000742	0	7	6076	0.015643	0.002114	0.015643	0.002114	0.635772	0.085918
rep2	FNDC3B_chr3_172159855	good	82	A	44	4466	3792	0.011603	0	5	4466	5	6071	5425	0.000922	0	7	6071	0.010682	0.001797	0.010682	0.001797	0.434144	0.073035
rep2	FNDC3B_chr3_172159855	good	83	A	26	4456	3834	0.006781	0	5	4456	11	6064	5500	0.002	0	7	6064	0.004781	0.00146	0.004781	0.00146	0.194312	0.059338
rep2	FNDC3B_chr3_172159855	good	84	G	34	4446	3862	0.008804	0	5	4446	11	6049	5495	0.002002	0	7	6049	0.006802	0.001626	0.006802	0.001626	0.276451	0.066085
rep2	FNDC3B_chr3_172159855	good	85	A	63	4436	3962	0.015901	0	5	4436	5	6036	5613	0.000891	0	7	6036	0.01501	0.002043	0.01501	0.002043	0.610045	0.083033
rep2	FNDC3B_chr3_172159855	good	86	U	114	4420	4106	0.027764	0	5	4420	7	6021	5747	0.001218	0	7	6021	0.026546	0.002641	0.026546	0.002641	1.0789	0.107337
rep2	FNDC3B_chr3_172159855	good	87	A	9	4409	4119	0.002185	0	5	4409	7	6007	5752	0.001217	0	7	6007	0.000968	0.000861	0.000968	0.000861	0.039342	0.034993
rep2	FNDC3B_chr3_172159855	good	88	A	4	4396	4123	0.00097	0	5	4396	3	5987	5750	0.000522	0	7	5987	0.000448	0.000571	0.000448	0.000571	0.018208	0.023207
rep2	FNDC3B_chr3_172159855	good	89	C	10	4380	4117	0.002429	0	5	4380	12	5973	5740	0.002091	0	7	5973	0.000338	0.000977	0.000338	0.000977	0.013737	0.039708
rep2	FNDC3B_chr3_172159855	good	90	A	7	4374	4091	0.001711	0	5	4374	9	5948	5742	0.001567	0	7	5948	0.000144	0.000831	0.000144	0.000831	0.005853	0.033774
rep2	FNDC3B_chr3_172159855	good	91	U	6	4364	4047	0.001483	0	5	4364	3	5939	5686	0.000528	0	7	5939	0.000955	0.000678	0.000955	0.000678	0.038814	0.027556
rep2	FNDC3B_chr3_172159855	good	92	A	24	4357	3914	0.006132	0	4	4357	7	5929	5604	0.001249	0	7	5929	0.004883	0.001338	0.004883	0.001338	0.198458	0.05438
rep2	FNDC3B_chr3_172159855	good	93	G	120	4351	3902	0.030753	0	4	4351	15	5911	5602	0.002678	0	7	5911	0.028076	0.002891	0.028076	0.002891	1.14108	0.117498
rep2	FNDC3B_chr3_172159855	good	94	A	33	4349	3864	0.00854	0	4	4349	5	5909	5589	0.000895	0	7	5909	0.007646	0.00154	0.007646	0.00154	0.310753	0.06259
rep2	FNDC3B_chr3_172159855	good	95	U	113	4344	3919	0.028834	0	4	4344	7	5904	5579	0.001255	0	7	5904	0.027579	0.002754	0.027579	0.002754	1.12088	0.11193
rep2	FNDC3B_chr3_172159855	good	96	A	17	4341	3924	0.004332	0	4	4341	10	5895	5573	0.001794	0	7	5895	0.002538	0.001194	0.002538	0.001194	0.103151	0.048527
rep2	FNDC3B_chr3_172159855	good	97	G	21	4333	3946	0.005322	0	4	4333	9	5891	5600	0.001607	0	7	5891	0.003715	0.001279	0.003715	0.001279	0.150987	0.051982
rep2	FNDC3B_chr3_172159855	good	98	U	12	4323	3938	0.003047	0	4	4323	8	5882	5589	0.001431	0	7	5882	0.001616	0.001015	0.001616	0.001015	0.065678	0.041252
rep2	FNDC3B_chr3_172159855	good	99	A	28	4310	3974	0.007046	0	4	4310	4	5868	5599	0.000714	0	7	5868	0.006331	0.001379	0.006331	0.001379	0.257308	0.056046
rep2	FNDC3B_chr3_172159855	good	100	C	34	4299	3988	0.008526	0	4	4299	3	5847	5575	0.000538	0	7	5847	0.007987	0.001495	0.007987	0.001495	0.324612	0.060761
rep2	FNDC3B_chr3_172159855	good	101	A	7	4277	3999	0.00175	0	4	4277	7	5820	5556	0.00126	0	7	5820	0.000491	0.000815	0.000491	0.000815	0.019955	0.033124
rep2	FNDC3B_chr3_172159855	good	102	C	15	4255	4010	0.003741	0	4	4255	3	5778	5526	0.000543	0	7	5778	0.003198	0.001015	0.003198	0.001015	0.129975	0.041252
rep2	FNDC3B_chr3_172159855	good	103	C	2	4231	3954	0.000506	0	4	4231	3	5727	5429	0.000553	0	7	5727	-4.7e-05	0.000479	-4.7e-05	0.000479	-0.00191	0.019468
rep2	FNDC3B_chr3_172159855	good	104	A	42	4204	3883	0.010816	0	4	4204	26	5665	5334	0.004874	0	7	5665	0.005942	0.001923	0.005942	0.001923	0.241498	0.078156
rep2	FNDC3B_chr3_172159855	good	105	U	37	4175	3756	0.009851	0	4	4175	34	5628	5241	0.006487	0	7	5628	0.003364	0.001965	0.003364	0.001965	0.136722	0.079863
rep2	FNDC3B_chr3_172159855	good	106	U	64	4152	3786	0.016904	0	4	4152	6	5594	5195	0.001155	0	7	5594	0.015749	0.002165	0.015749	0.002165	0.64008	0.087991
rep2	FNDC3B_chr3_172159855	good	107	U	2	4126	3744	0.000534	0	4	4126	0	5545	5100	0	0	7	5545	0.000534	0.000378	0.000534	0.000378	0.021703	0.015363
rep2	FNDC3B_chr3_172159855	good	108	U	16	4101	3644	0.004391	0	4	4101	1	5492	4976	0.000201	0	7	5492	0.00419	0.001116	0.00419	0.001116	0.170292	0.045357
rep2	FNDC3B_chr3_172159855	good	109	A	55	4069	3454	0.015924	0	3	4069	9	5441	4844	0.001858	0	7	5441	0.014066	0.002235	0.014066	0.002235	0.571678	0.090836
rep2	FNDC3B_chr3_172159855	good	110	G	63	4043	3485	0.018077	0	3	4043	8	5411	4863	0.001645	0	7	5411	0.016432	0.002351	0.016432	0.002351	0.667839	0.095551
rep2	FNDC3B_chr3_172159855	good	111	A	42	4025	3451	0.01217	0	3	4025	6	5389	4754	0.001262	0	7	5389	0.010908	0.001947	0.010908	0.001947	0.443329	0.079131
rep2	FNDC3B_chr3_172159855	good	112	C	30	4017	3414	0.008787	0	3	4017	9	5369	4693	0.001918	0	7	5369	0.00687	0.001727	0.00687	0.001727	0.279214	0.07019
rep2	FNDC3B_chr3_172159855	good	113	U	20	4004	3320	0.006024	0	3	4004	7	5359	4597	0.001523	0	7	5359	0.004501	0.001465	0.004501	0.001465	0.182932	0.059541
rep2	FNDC3B_chr3_172159855	good	114	U	69	3989	3064	0.02252	0	3	3989	2	5343	4260	0.000469	0	7	5343	0.02205	0.002731	0.02205	0.002731	0.896168	0.110995
rep2	FNDC3B_chr3_172159855	good	115	A	49	3965	2801	0.017494	0	3	3965	1	5323	4065	0.000246	0	7	5323	0.017248	0.002511	0.017248	0.002511	0.701003	0.102053
rep2	FNDC3B_chr3_172159855	good	116	G	152	3956	2953	0.051473	0	3	3956	23	5311	4108	0.005599	0	7	5311	0.045874	0.004335	0.045874	0.004335	1.86444	0.176185
rep2	FNDC3B_chr3_172159855	good	117	A	12	3947	2842	0.004222	0	3	3947	13	5297	4000	0.00325	0	7	5297	0.000972	0.001516	0.000972	0.001516	0.039505	0.061614
rep2	FNDC3B_chr3_172159855	good	118	G	13	3921	3037	0.004281	0	3	3921	10	5276	4285	0.002334	0	7	5276	0.001947	0.001398	0.001947	0.001398	0.079131	0.056818
rep2	FNDC3B_chr3_172159855	good	119	A	41	3899	3052	0.013434	0	3	3899	8	5248	4381	0.001826	0	7	5248	0.011608	0.002195	0.011608	0.002195	0.471779	0.08921
rep2	FNDC3B_chr3_172159855	good	120	G	37	3869	3177	0.011646	0	3	3869	31	5230	4514	0.006868	0	7	5230	0.004779	0.002278	0.004779	0.002278	0.194231	0.092584
rep2	FNDC3B_chr3_172159855	good	121	G	26	3858	3233	0.008042	0	3	3858	14	5221	4579	0.003057	0	7	5221	0.004985	0.001776	0.004985	0.001776	0.202603	0.072181
rep2	FNDC3B_chr3_172159855	good	122	U	52	3852	3332	0.015606	0	3	3852	16	5213	4693	0.003409	0	7	5213	0.012197	0.002326	0.012197	0.002326	0.495717	0.094535
rep2	FNDC3B_chr3_172159855	good	123	G	16	3845	3286	0.004869	0	2	3845	11	5206	4636	0.002373	0	7	5206	0.002496	0.001412	0.002496	0.001412	0.101444	0.057387
rep2	FNDC3B_chr3_172159855	good	124	G	25	3834	3240	0.007716	0	2	3834	16	5198	4572	0.0035	0	7	5198	0.004216	0.001774	0.004216	0.001774	0.171349	0.0721
rep2	FNDC3B_chr3_172159855	good	125	U	17	3817	3116	0.005456	0	2	3817	11	5191	4385	0.002509	0	7	5191	0.002947	0.001524	0.002947	0.001524	0.119774	0.061939
rep2	FNDC3B_chr3_172159855	good	126	A	50	3809	3111	0.016072	0	2	3809	8	5183	4373	0.001829	0	7	5183	0.014243	0.002363	0.014243	0.002363	0.578872	0.096038
rep2	FNDC3B_chr3_172159855	good	127	G	15	3803	3085	0.004862	0	2	3803	5	5178	4417	0.001132	0	7	5178	0.00373	0.001354	0.00373	0.001354	0.151597	0.05503
rep2	FNDC3B_chr3_172159855	good	128	A	28	3685	3036	0.009223	0	2	3685	1	5155	4378	0.000228	0	7	5155	0.008994	0.001758	0.008994	0.001758	0.365539	0.07145
rep2	FNDC3B_chr3_172159855	good	129	G	11	3662	3004	0.003662	0	2	3662	3	5142	4394	0.000683	0	7	5142	0.002979	0.001172	0.002979	0.001172	0.121074	0.047633
rep2	FNDC3B_chr3_172159855	good	130	G	0	3577	0	NA	0	2	3577	0	5091	0	NA	0	6	5091	NA	NA	NA	NA	NA	NA
rep2	FTCD_chr21_46149953	good	1	C	0	8809	7405	0	0	5	8809	0	9976	8722	0	0	7	9976	0	0	0	0	0	0
rep2	FTCD_chr21_46149953	good	2	C	0	8932	7269	0	0	5	8932	0	10056	8564	0	0	8	10056	0	0	0	0	0	0
rep2	FTCD_chr21_46149953	good	3	U	118	8999	6209	0.019005	0	5	8999	61	10099	7261	0.008401	0	9	10099	0.010604	0.002054	0.010604	0.002054	0.407373	0.078908
rep2	FTCD_chr21_46149953	good	4	C	71	9393	6192	0.011466	0	5	9393	69	10235	7070	0.00976	0	9	10235	0.001707	0.001798	0.001707	0.001798	0.065578	0.069074
rep2	FTCD_chr21_46149953	good	5	C	30	9805	5828	0.005148	0	5	9805	12	10823	6765	0.001774	0	10	10823	0.003374	0.00107	0.003374	0.00107	0.129619	0.041106
rep2	FTCD_chr21_46149953	good	6	C	23	9981	5672	0.004055	0	5	9981	17	11061	6602	0.002575	0	10	11061	0.00148	0.001051	0.00148	0.001051	0.056857	0.040376
rep2	FTCD_chr21_46149953	good	7	C	13	10011	5636	0.002307	0	5	10011	12	11075	6495	0.001848	0	11	11075	0.000459	0.000833	0.000459	0.000833	0.017633	0.032001
rep2	FTCD_chr21_46149953	good	8	C	107	10045	6467	0.016546	0	5	10045	28	11103	7549	0.003709	0	12	11103	0.012836	0.001746	0.012836	0.001746	0.49312	0.067076
rep2	FTCD_chr21_46149953	good	9	U	142	10080	6769	0.020978	0	5	10080	25	11124	7949	0.003145	0	12	11124	0.017833	0.001869	0.017833	0.001869	0.68509	0.071801
rep2	FTCD_chr21_46149953	good	10	U	115	10100	7092	0.016215	0	5	10100	17	11138	8229	0.002066	0	12	11138	0.01415	0.001593	0.01415	0.001593	0.5436	0.061198
rep2	FTCD_chr21_46149953	good	11	C	47	10111	7879	0.005965	0	6	10111	16	11149	9483	0.001687	0	12	11149	0.004278	0.000967	0.004278	0.000967	0.164348	0.037149
rep2	FTCD_chr21_46149953	good	12	A	458	10122	8085	0.056648	0	6	10122	41	11163	9619	0.004262	0	12	11163	0.052386	0.002729	0.052386	0.002729	2.01251	0.10484
rep2	FTCD_chr21_46149953	good	13	U	91	10147	8030	0.011333	0	6	10147	61	11176	9852	0.006192	0	12	11176	0.005141	0.001428	0.005141	0.001428	0.197502	0.054859
rep2	FTCD_chr21_46149953	good	14	U	339	10164	8624	0.039309	0	6	10164	26	11185	10233	0.002541	0	12	11185	0.036768	0.002192	0.036768	0.002192	1.41251	0.08421
rep2	FTCD_chr21_46149953	good	15	U	19	10174	8968	0.002119	0	6	10174	7	11193	10710	0.000654	0	12	11193	0.001465	0.000545	0.001465	0.000545	0.056281	0.020937
rep2	FTCD_chr21_46149953	good	16	U	348	10177	8907	0.03907	0	6	10177	22	11203	10674	0.002061	0	12	11203	0.037009	0.00214	0.037009	0.00214	1.42177	0.082212
rep2	FTCD_chr21_46149953	good	17	A	823	10188	9073	0.090709	0	6	10188	47	11211	10692	0.004396	0	12	11211	0.086313	0.003226	0.086313	0.003226	3.31588	0.123933
rep2	FTCD_chr21_46149953	good	18	U	140	10199	9228	0.015171	0	8	10199	16	11223	10702	0.001495	0	13	11223	0.013676	0.001336	0.013676	0.001336	0.52539	0.051325
rep2	FTCD_chr21_46149953	good	19	U	92	10210	9326	0.009865	0	8	10210	10	11235	10773	0.000928	0	13	11235	0.008937	0.00107	0.008937	0.00107	0.343332	0.041106
rep2	FTCD_chr21_46149953	good	20	G	105	10218	9167	0.011454	0	8	10218	9	11242	10761	0.000836	0	13	11242	0.010618	0.001152	0.010618	0.001152	0.407911	0.044256
rep2	FTCD_chr21_46149953	good	21	A	218	10225	9391	0.023214	0	8	10225	29	11245	10789	0.002688	0	13	11245	0.020526	0.00165	0.020526	0.00165	0.788547	0.063388
rep2	FTCD_chr21_46149953	good	22	C	206	10253	9595	0.02147	0	9	10253	34	11267	10868	0.003128	0	13	11267	0.018341	0.001589	0.018341	0.001589	0.704606	0.061045
rep2	FTCD_chr21_46149953	good	23	U	211	10264	9621	0.021931	0	9	10264	16	11276	10927	0.001464	0	13	11276	0.020467	0.001554	0.020467	0.001554	0.78628	0.0597
rep2	FTCD_chr21_46149953	good	24	U	196	10272	9656	0.020298	0	9	10272	9	11286	10924	0.000824	0	13	11286	0.019474	0.001476	0.019474	0.001476	0.748132	0.056703
rep2	FTCD_chr21_46149953	good	25	G	142	10285	9822	0.014457	0	9	10285	17	11290	10906	0.001559	0	13	11290	0.012899	0.001271	0.012899	0.001271	0.49554	0.048828
rep2	FTCD_chr21_46149953	good	26	U	8	10236	9733	0.000822	0	10	10236	11	11201	10764	0.001022	0	13	11201	-0.0002	0.000424	-0.0002	0.000424	-0.007683	0.016289
rep2	FTCD_chr21_46149953	good	27	G	64	10172	9372	0.006829	0	10	10172	42	11107	10298	0.004078	0	13	11107	0.00275	0.001061	0.00275	0.001061	0.105647	0.04076
rep2	FTCD_chr21_46149953	good	28	U	59	10142	9176	0.00643	0	10	10142	49	11019	9999	0.0049	0	13	11019	0.001529	0.001091	0.001529	0.001091	0.05874	0.041913
rep2	FTCD_chr21_46149953	good	29	U	15	10121	8529	0.001759	0	10	10121	17	10964	9272	0.001833	0	13	10964	-7.5e-05	0.000636	-7.5e-05	0.000636	-0.002881	0.024433
rep2	FTCD_chr21_46149953	good	30	C	23	10098	8326	0.002762	0	10	10098	11	10925	9113	0.001207	0	14	10925	0.001555	0.000681	0.001555	0.000681	0.059738	0.026162
rep2	FTCD_chr21_46149953	good	31	A	19	10072	8170	0.002326	0	11	10072	16	10892	9061	0.001766	0	16	10892	0.00056	0.000692	0.00056	0.000692	0.021514	0.026585
rep2	FTCD_chr21_46149953	good	32	G	45	10058	8166	0.005511	0	12	10058	12	10872	9092	0.00132	0	16	10872	0.004191	0.000906	0.004191	0.000906	0.161006	0.034806
rep2	FTCD_chr21_46149953	good	33	A	80	10042	8531	0.009378	0	12	10042	31	10846	9530	0.003253	0	16	10846	0.006125	0.0012	0.006125	0.0012	0.235304	0.0461
rep2	FTCD_chr21_46149953	good	34	A	8	10024	8827	0.000906	0	12	10024	9	10831	9889	0.00091	0	16	10831	-4e-06	0.000441	-4e-06	0.000441	-0.000154	0.016942
rep2	FTCD_chr21_46149953	good	35	G	114	10010	8737	0.013048	0	12	10010	36	10814	9854	0.003653	0	16	10814	0.009395	0.001365	0.009395	0.001365	0.360927	0.052439
rep2	FTCD_chr21_46149953	good	36	A	143	9999	8838	0.01618	0	12	9999	17	10791	9845	0.001727	0	16	10791	0.014453	0.001416	0.014453	0.001416	0.55524	0.054398
rep2	FTCD_chr21_46149953	good	37	U	194	9990	8670	0.022376	0	12	9990	13	10776	9791	0.001328	0	16	10776	0.021048	0.001648	0.021048	0.001648	0.8086	0.063311
rep2	FTCD_chr21_46149953	good	38	G	72	9983	8552	0.008419	0	12	9983	14	10761	9842	0.001422	0	16	10761	0.006997	0.001063	0.006997	0.001063	0.268804	0.040837
rep2	FTCD_chr21_46149953	good	39	A	182	9978	8690	0.020944	0	12	9978	25	10754	9853	0.002537	0	16	10754	0.018406	0.001633	0.018406	0.001633	0.707103	0.062735
rep2	FTCD_chr21_46149953	good	40	G	18	9961	8744	0.002059	0	12	9961	25	10736	9981	0.002505	0	17	10736	-0.000446	0.000697	-0.000446	0.000697	-0.017134	0.026777
rep2	FTCD_chr21_46149953	good	41	A	324	9953	8919	0.036327	0	12	9953	41	10728	10030	0.004088	0	17	10728	0.032239	0.002117	0.032239	0.002117	1.23853	0.081329
rep2	FTCD_chr21_46149953	good	42	U	143	9966	8812	0.016228	0	12	9966	29	10724	10199	0.002843	0	17	10724	0.013384	0.001456	0.013384	0.001456	0.514173	0.055935
rep2	FTCD_chr21_46149953	good	43	U	388	9946	9138	0.04246	0	12	9946	8	10717	10268	0.000779	0	17	10717	0.041681	0.002173	0.041681	0.002173	1.60126	0.08348
rep2	FTCD_chr21_46149953	good	44	U	93	9921	9123	0.010194	0	14	9921	11	10700	10243	0.001074	0	17	10700	0.00912	0.001106	0.00912	0.001106	0.350363	0.042489
rep2	FTCD_chr21_46149953	good	45	C	166	9901	8838	0.018783	0	14	9901	20	10690	10172	0.001966	0	17	10690	0.016816	0.001523	0.016816	0.001523	0.64602	0.058509
rep2	FTCD_chr21_46149953	good	46	A	355	9895	8975	0.039554	0	15	9895	20	10665	10114	0.001977	0	17	10665	0.037577	0.002145	0.037577	0.002145	1.44359	0.082404
rep2	FTCD_chr21_46149953	good	47	C	376	9877	8846	0.042505	0	15	9877	143	10657	9859	0.014505	0	17	10657	0.028001	0.002505	0.028001	0.002505	1.07571	0.096234
rep2	FTCD_chr21_46149953	good	48	U	370	9863	8582	0.043113	0	15	9863	283	10623	9723	0.029106	0	17	10623	0.014007	0.002831	0.014007	0.002831	0.538106	0.108758
rep2	FTCD_chr21_46149953	good	49	U	240	9843	8605	0.027891	0	15	9843	76	10595	9675	0.007855	0	17	10595	0.020035	0.002013	0.020035	0.002013	0.769684	0.077333
rep2	FTCD_chr21_46149953	good	50	U	37	9801	8669	0.004268	0	15	9801	25	10553	9794	0.002553	0	17	10553	0.001715	0.000868	0.001715	0.000868	0.065885	0.033346
rep2	FTCD_chr21_46149953	good	51	U	13	9751	8605	0.001511	0	15	9751	12	10505	9818	0.001222	0	17	10505	0.000289	0.000548	0.000289	0.000548	0.011103	0.021052
rep2	FTCD_chr21_46149953	good	52	U	51	9708	8547	0.005967	0	15	9708	7	10474	9798	0.000714	0	17	10474	0.005253	0.000878	0.005253	0.000878	0.201804	0.03373
rep2	FTCD_chr21_46149953	good	53	A	477	9664	8581	0.055588	0	15	9664	53	10425	9737	0.005443	0	17	10425	0.050145	0.002653	0.050145	0.002653	1.92642	0.10192
rep2	FTCD_chr21_46149953	good	54	U	85	9651	8533	0.009961	0	15	9651	46	10402	9690	0.004747	0	17	10402	0.005214	0.001287	0.005214	0.001287	0.200306	0.049443
rep2	FTCD_chr21_46149953	good	55	U	78	9623	8554	0.009119	0	15	9623	18	10379	9745	0.001847	0	17	10379	0.007271	0.001121	0.007271	0.001121	0.27933	0.043065
rep2	FTCD_chr21_46149953	good	56	U	8	9602	8571	0.000933	0	15	9602	9	10364	9655	0.000932	0	17	10364	1e-06	0.000453	1e-06	0.000453	3.8e-05	0.017403
rep2	FTCD_chr21_46149953	good	57	U	23	9583	8580	0.002681	0	15	9583	8	10343	9610	0.000832	0	17	10343	0.001848	0.000632	0.001848	0.000632	0.070995	0.02428
rep2	FTCD_chr21_46149953	good	58	G	34	9551	8583	0.003961	0	15	9551	22	10321	9615	0.002288	0	17	10321	0.001673	0.000836	0.001673	0.000836	0.064272	0.032117
rep2	FTCD_chr21_46149953	good	59	G	21	9517	8595	0.002443	0	15	9517	16	10300	9602	0.001666	0	17	10300	0.000777	0.000677	0.000777	0.000677	0.02985	0.026008
rep2	FTCD_chr21_46149953	good	60	A	24	9478	8609	0.002788	0	15	9478	3	10264	9657	0.000311	0	17	10264	0.002477	0.000597	0.002477	0.000597	0.095159	0.022935
rep2	FTCD_chr21_46149953	good	61	C	29	9446	8608	0.003369	0	15	9446	22	10232	9620	0.002287	0	17	10232	0.001082	0.000793	0.001082	0.000793	0.041567	0.030465
rep2	FTCD_chr21_46149953	good	62	A	32	9418	8553	0.003741	0	15	9418	11	10199	9605	0.001145	0	17	10199	0.002596	0.000746	0.002596	0.000746	0.09973	0.028659
rep2	FTCD_chr21_46149953	good	63	C	49	9387	8506	0.005761	0	15	9387	34	10161	9535	0.003566	0	17	10161	0.002195	0.001025	0.002195	0.001025	0.084325	0.039377
rep2	FTCD_chr21_46149953	good	64	C	63	9351	8363	0.007533	0	16	9351	21	10127	9400	0.002234	0	17	10127	0.005299	0.001067	0.005299	0.001067	0.203571	0.040991
rep2	FTCD_chr21_46149953	good	65	U	103	9324	7492	0.013748	0	16	9324	22	10097	9064	0.002427	0	17	10097	0.011321	0.00145	0.011321	0.00145	0.434918	0.055705
rep2	FTCD_chr21_46149953	good	66	U	175	9289	7345	0.023826	0	17	9289	4	10071	8811	0.000454	0	17	10071	0.023372	0.001815	0.023372	0.001815	0.897881	0.069727
rep2	FTCD_chr21_46149953	good	67	A	553	9266	7718	0.071651	0	17	9266	33	10048	8685	0.0038	0	17	10048	0.067851	0.003118	0.067851	0.003118	2.60663	0.119784
rep2	FTCD_chr21_46149953	good	68	U	73	9251	7593	0.009614	0	17	9251	6	10032	8636	0.000695	0	17	10032	0.008919	0.00116	0.008919	0.00116	0.342641	0.044564
rep2	FTCD_chr21_46149953	good	69	U	84	9237	7508	0.011188	0	17	9237	2	10024	8585	0.000233	0	17	10024	0.010955	0.001232	0.010955	0.001232	0.420858	0.04733
rep2	FTCD_chr21_46149953	good	70	G	119	9232	7670	0.015515	0	17	9232	13	10010	8865	0.001466	0	17	10010	0.014049	0.001479	0.014049	0.001479	0.53972	0.056819
rep2	FTCD_chr21_46149953	good	71	A	98	9230	7776	0.012603	0	17	9230	14	9996	8949	0.001564	0	17	9996	0.011038	0.00134	0.011038	0.00134	0.424046	0.051479
rep2	FTCD_chr21_46149953	good	72	G	209	9217	7829	0.026696	0	17	9217	140	9970	9029	0.015506	0	17	9970	0.01119	0.002264	0.01119	0.002264	0.429886	0.086976
rep2	FTCD_chr21_46149953	good	73	G	1776	9195	8085	0.219666	0	17	9195	1649	9950	9156	0.1801	0	17	9950	0.039566	0.006844	NA	NA	NA	NA
rep2	FTCD_chr21_46149953	good	74	U	444	9177	7887	0.056295	0	17	9177	250	9923	9057	0.027603	0	17	9923	0.028692	0.003191	0.028692	0.003191	1.10226	0.122589
rep2	FTCD_chr21_46149953	good	75	U	63	9145	7733	0.008147	0	17	9145	19	9895	8888	0.002138	0	17	9895	0.006009	0.001138	0.006009	0.001138	0.230848	0.043719
rep2	FTCD_chr21_46149953	good	76	U	22	9114	7371	0.002985	0	17	9114	4	9856	8369	0.000478	0	17	9856	0.002507	0.00068	0.002507	0.00068	0.096311	0.026124
rep2	FTCD_chr21_46149953	good	77	U	17	9083	7173	0.00237	0	17	9083	10	9812	8137	0.001229	0	17	9812	0.001141	0.000694	0.001141	0.000694	0.043834	0.026661
rep2	FTCD_chr21_46149953	good	78	U	8	9048	6934	0.001154	0	17	9048	7	9785	7842	0.000893	0	17	9785	0.000261	0.000529	0.000261	0.000529	0.010027	0.020323
rep2	FTCD_chr21_46149953	good	79	U	86	9021	7018	0.012254	0	17	9021	15	9763	7959	0.001885	0	16	9763	0.01037	0.001408	0.01037	0.001408	0.398384	0.054091
rep2	FTCD_chr21_46149953	good	80	U	191	8979	7129	0.026792	0	17	8979	9	9741	8101	0.001111	0	15	9741	0.025681	0.001974	0.025681	0.001974	0.986586	0.075835
rep2	FTCD_chr21_46149953	good	81	G	520	8923	7520	0.069149	0	17	8923	31	9692	8657	0.003581	0	15	9692	0.065568	0.0031	0.065568	0.0031	2.51892	0.119093
rep2	FTCD_chr21_46149953	good	82	U	115	8910	7896	0.014564	0	16	8910	14	9664	8993	0.001557	0	15	9664	0.013008	0.00142	0.013008	0.00142	0.499728	0.054552
rep2	FTCD_chr21_46149953	good	83	G	48	8884	7887	0.006086	0	15	8884	22	9643	8959	0.002456	0	15	9643	0.00363	0.001023	0.00363	0.001023	0.139454	0.039301
rep2	FTCD_chr21_46149953	good	84	A	84	8859	8020	0.010474	0	14	8859	12	9610	8937	0.001343	0	13	9610	0.009131	0.001207	0.009131	0.001207	0.350785	0.046369
rep2	FTCD_chr21_46149953	good	85	C	15	8843	8036	0.001867	0	14	8843	15	9581	8920	0.001682	0	13	9581	0.000185	0.000649	0.000185	0.000649	0.007107	0.024933
rep2	FTCD_chr21_46149953	good	86	C	22	8813	7987	0.002754	0	14	8813	14	9556	8879	0.001577	0	13	9556	0.001178	0.000723	0.001178	0.000723	0.045255	0.027775
rep2	FTCD_chr21_46149953	good	87	U	31	8773	7667	0.004043	0	14	8773	11	9529	8848	0.001243	0	13	9529	0.0028	0.000817	0.0028	0.000817	0.107568	0.031387
rep2	FTCD_chr21_46149953	good	88	A	512	8751	7798	0.065658	0	14	8751	18	9507	8852	0.002033	0	13	9507	0.063624	0.002941	0.063624	0.002941	2.44424	0.112984
rep2	FTCD_chr21_46149953	good	89	U	29	8734	7894	0.003674	0	14	8734	6	9481	8946	0.000671	0	13	9481	0.003003	0.000735	0.003003	0.000735	0.115366	0.028236
rep2	FTCD_chr21_46149953	good	90	G	130	8715	7864	0.016531	0	14	8715	21	9456	8959	0.002344	0	13	9456	0.014187	0.001537	0.014187	0.001537	0.545021	0.059047
rep2	FTCD_chr21_46149953	good	91	A	178	8687	7868	0.022623	0	14	8687	12	9428	8935	0.001343	0	13	9428	0.02128	0.001739	0.02128	0.001739	0.817513	0.066807
rep2	FTCD_chr21_46149953	good	92	U	485	8670	8107	0.059825	0	14	8670	57	9412	9027	0.006314	0	13	9412	0.05351	0.002842	0.05351	0.002842	2.05569	0.109181
rep2	FTCD_chr21_46149953	good	93	A	87	8651	7928	0.010974	0	14	8651	12	9392	8821	0.00136	0	13	9392	0.009613	0.00124	0.009613	0.00124	0.369302	0.047637
rep2	FTCD_chr21_46149953	good	94	U	37	8633	7898	0.004685	0	14	8633	7	9363	8792	0.000796	0	13	9363	0.003889	0.000827	0.003889	0.000827	0.149404	0.031771
rep2	FTCD_chr21_46149953	good	95	G	48	8618	7796	0.006157	0	14	8618	18	9341	8710	0.002067	0	12	9341	0.00409	0.001013	0.00409	0.001013	0.157125	0.038916
rep2	FTCD_chr21_46149953	good	96	C	35	8602	7702	0.004544	0	13	8602	8	9324	8705	0.000919	0	12	9324	0.003625	0.000834	0.003625	0.000834	0.139261	0.03204
rep2	FTCD_chr21_46149953	good	97	U	134	8579	7718	0.017362	0	13	8579	13	9298	8624	0.001507	0	12	9298	0.015855	0.001557	0.015855	0.001557	0.609101	0.059815
rep2	FTCD_chr21_46149953	good	98	C	30	8557	7620	0.003937	0	13	8557	10	9286	8604	0.001162	0	12	9286	0.002775	0.000807	0.002775	0.000807	0.106607	0.031002
rep2	FTCD_chr21_46149953	good	99	A	207	8537	7603	0.027226	0	13	8537	17	9262	8640	0.001968	0	11	9262	0.025259	0.001952	0.025259	0.001952	0.970374	0.07499
rep2	FTCD_chr21_46149953	good	100	G	169	8515	7894	0.021409	0	13	8515	41	9248	8854	0.004631	0	11	9248	0.016778	0.001799	0.016778	0.001799	0.64456	0.069112
rep2	FTCD_chr21_46149953	good	101	C	193	8494	7933	0.024329	0	13	8494	13	9230	8828	0.001473	0	11	9230	0.022856	0.001798	0.022856	0.001798	0.878058	0.069074
rep2	FTCD_chr21_46149953	good	102	U	111	8475	7846	0.014147	0	13	8475	13	9194	8833	0.001472	0	11	9194	0.012676	0.001403	0.012676	0.001403	0.486973	0.053899
rep2	FTCD_chr21_46149953	good	103	G	184	8451	7957	0.023124	0	13	8451	34	9168	8817	0.003856	0	11	9168	0.019268	0.001829	0.019268	0.001829	0.740218	0.070265
rep2	FTCD_chr21_46149953	good	104	U	38	8410	7941	0.004785	0	13	8410	22	9128	8811	0.002497	0	11	9128	0.002288	0.000941	0.002288	0.000941	0.087898	0.03615
rep2	FTCD_chr21_46149953	good	105	G	78	8378	7881	0.009897	0	13	8378	60	9098	8801	0.006817	0	10	9098	0.00308	0.001425	0.00308	0.001425	0.118324	0.054744
rep2	FTCD_chr21_46149953	good	106	C	70	8345	7840	0.008929	0	13	8345	20	9068	8719	0.002294	0	10	9068	0.006635	0.001184	0.006635	0.001184	0.254897	0.045486
rep2	FTCD_chr21_46149953	good	107	A	23	8301	7495	0.003069	0	13	8301	14	9027	8667	0.001615	0	10	9027	0.001453	0.000772	0.001453	0.000772	0.05582	0.029658
rep2	FTCD_chr21_46149953	good	108	A	220	8236	7652	0.028751	0	13	8236	20	8992	8670	0.002307	0	10	8992	0.026444	0.002006	0.026444	0.002006	1.0159	0.077064
rep2	FTCD_chr21_46149953	good	109	A	278	8192	7707	0.036071	0	13	8192	5	8940	8585	0.000582	0	9	8940	0.035489	0.002179	0.035489	0.002179	1.36338	0.083711
rep2	FTCD_chr21_46149953	good	110	U	161	8113	7502	0.021461	0	13	8113	14	8881	8451	0.001657	0	9	8881	0.019804	0.001748	0.019804	0.001748	0.76081	0.067153
rep2	FTCD_chr21_46149953	good	111	U	72	8025	7070	0.010184	0	13	8025	37	8787	8039	0.004603	0	8	8787	0.005581	0.001419	0.005581	0.001419	0.214405	0.054514
rep2	FTCD_chr21_46149953	good	112	C	55	7964	6846	0.008034	0	13	7964	11	8710	7836	0.001404	0	8	8710	0.00663	0.001163	0.00663	0.001163	0.254704	0.044679
rep2	FTCD_chr21_46149953	good	113	C	15	7916	5204	0.002882	0	13	7916	9	8655	6031	0.001492	0	8	8655	0.00139	0.000895	0.00139	0.000895	0.0534	0.034383
rep2	FTCD_chr21_46149953	good	114	A	154	7877	4964	0.031023	0	13	7877	12	8609	5739	0.002091	0	8	8609	0.028932	0.002572	0.028932	0.002572	1.11148	0.098808
rep2	FTCD_chr21_46149953	good	115	C	42	7858	4505	0.009323	0	13	7858	14	8576	5234	0.002675	0	8	8576	0.006648	0.001606	0.006648	0.001606	0.255396	0.061698
rep2	FTCD_chr21_46149953	good	116	G	55	7831	4459	0.012335	0	13	7831	22	8544	5198	0.004232	0	8	8544	0.008102	0.001892	0.008102	0.001892	0.311254	0.072685
rep2	FTCD_chr21_46149953	good	117	G	47	7808	5315	0.008843	0	13	7808	10	8532	6338	0.001578	0	8	8532	0.007265	0.001383	0.007265	0.001383	0.279099	0.053131
rep2	FTCD_chr21_46149953	good	118	A	230	7802	5624	0.040896	0	13	7802	11	8519	6476	0.001699	0	8	8519	0.039198	0.002745	0.039198	0.002745	1.50587	0.105455
rep2	FTCD_chr21_46149953	good	119	G	10	7793	6255	0.001599	0	13	7793	2	8509	7105	0.000281	0	8	8509	0.001317	0.000543	0.001317	0.000543	0.050595	0.02086
rep2	FTCD_chr21_46149953	good	120	A	110	7775	6680	0.016467	0	13	7775	8	8490	7511	0.001065	0	8	8490	0.015402	0.001615	0.015402	0.001615	0.591698	0.062043
rep2	FTCD_chr21_46149953	good	121	G	18	7767	7125	0.002526	0	13	7767	15	8484	7931	0.001891	0	8	8484	0.000635	0.00077	0.000635	0.00077	0.024395	0.029581
rep2	FTCD_chr21_46149953	good	122	G	21	7762	7256	0.002894	0	13	7762	10	8473	8016	0.001248	0	8	8473	0.001647	0.000745	0.001647	0.000745	0.063273	0.028621
rep2	FTCD_chr21_46149953	good	123	A	28	7757	7181	0.003899	0	13	7757	9	8471	7970	0.001129	0	8	8471	0.00277	0.000827	0.00277	0.000827	0.106415	0.031771
rep2	FTCD_chr21_46149953	good	124	C	63	7745	6762	0.009317	0	13	7745	10	8465	7489	0.001335	0	8	8465	0.007981	0.001247	0.007981	0.001247	0.306606	0.047906
rep2	FTCD_chr21_46149953	good	125	A	201	7738	6753	0.029765	0	13	7738	9	8460	7457	0.001207	0	8	8460	0.028558	0.002138	0.028558	0.002138	1.09711	0.082135
rep2	FTCD_chr21_46149953	good	126	C	18	7732	6711	0.002682	0	13	7732	11	8458	7430	0.00148	0	8	8458	0.001202	0.000774	0.001202	0.000774	0.046177	0.029735
rep2	FTCD_chr21_46149953	good	127	C	61	7719	6879	0.008868	0	13	7719	11	8453	7649	0.001438	0	8	8453	0.007429	0.001215	0.007429	0.001215	0.2854	0.046677
rep2	FTCD_chr21_46149953	good	128	C	10	7671	6654	0.001503	0	13	7671	15	8445	7473	0.002007	0	8	8445	-0.000504	0.000703	-0.000504	0.000703	-0.019362	0.027007
rep2	FTCD_chr21_46149953	good	129	C	5	7421	6264	0.000798	0	12	7421	4	8291	7235	0.000553	0	7	8291	0.000245	0.000451	0.000245	0.000451	0.009412	0.017326
rep2	FTCD_chr21_46149953	good	130	A	0	7179	0	NA	0	12	7179	0	8212	0	NA	0	7	8212	NA	NA	NA	NA	NA	NA
rep2	GPC3_chrX_133748203	good	1	U	0	3758	3400	0	0	3	3758	0	5206	4814	0	0	7	5206	0	0	0	0	0	0
rep2	GPC3_chrX_133748203	good	2	G	0	3922	3526	0	0	3	3922	0	5248	4822	0	0	7	5248	0	0	0	0	0	0
rep2	GPC3_chrX_133748203	good	3	C	13	4036	3670	0.003542	0	3	4036	14	5289	4887	0.002865	0	7	5289	0.000677	0.001246	0.000677	0.001246	0.021903	0.040312
rep2	GPC3_chrX_133748203	good	4	C	4	4060	3666	0.001091	0	3	4060	7	5303	4874	0.001436	0	7	5303	-0.000345	0.00077	-0.000345	0.00077	-0.011162	0.024912
rep2	GPC3_chrX_133748203	good	5	A	20	4093	3769	0.005306	0	3	4093	10	5310	4993	0.002003	0	7	5310	0.003304	0.001345	0.003304	0.001345	0.106894	0.043515
rep2	GPC3_chrX_133748203	good	6	C	2	4154	3853	0.000519	0	3	4154	5	5336	5078	0.000985	0	7	5336	-0.000466	0.000573	-0.000466	0.000573	-0.015077	0.018538
rep2	GPC3_chrX_133748203	good	7	A	13	4159	3824	0.0034	0	4	4159	3	5341	5047	0.000594	0	7	5341	0.002805	0.001003	0.002805	0.001003	0.09075	0.03245
rep2	GPC3_chrX_133748203	good	8	G	32	4171	3866	0.008277	0	4	4171	18	5348	5074	0.003547	0	7	5348	0.00473	0.001685	0.00473	0.001685	0.15303	0.054515
rep2	GPC3_chrX_133748203	good	9	C	25	4213	3820	0.006545	0	4	4213	15	5373	5075	0.002956	0	7	5373	0.003589	0.001515	0.003589	0.001515	0.116115	0.049015
rep2	GPC3_chrX_133748203	good	10	U	64	4237	3694	0.017325	0	4	4237	11	5384	5043	0.002181	0	8	5384	0.015144	0.002263	0.015144	0.002263	0.489954	0.073215
rep2	GPC3_chrX_133748203	good	11	U	129	4245	3267	0.039486	0	4	4245	49	5392	4217	0.01162	0	8	5392	0.027866	0.003852	0.027866	0.003852	0.90155	0.124624
rep2	GPC3_chrX_133748203	good	12	C	90	4252	3031	0.029693	0	4	4252	31	5397	3840	0.008073	0	8	5397	0.02162	0.003449	0.02162	0.003449	0.699473	0.111586
rep2	GPC3_chrX_133748203	good	13	U	253	4268	2742	0.092268	0	4	4268	259	5404	3394	0.076311	0	8	5404	0.015957	0.007492	NA	NA	NA	NA
rep2	GPC3_chrX_133748203	good	14	U	130	4279	2641	0.049224	0	5	4279	61	5416	3178	0.019194	0	8	5416	0.030029	0.004968	0.030029	0.004968	0.971529	0.16073
rep2	GPC3_chrX_133748203	good	15	U	25	4284	2650	0.009434	0	5	4284	6	5420	3199	0.001876	0	8	5420	0.007558	0.002036	0.007558	0.002036	0.244524	0.065871
rep2	GPC3_chrX_133748203	good	16	U	7	4291	2499	0.002801	0	5	4291	1	5424	3065	0.000326	0	8	5424	0.002475	0.001108	0.002475	0.001108	0.080074	0.035847
rep2	GPC3_chrX_133748203	good	17	U	109	4296	2650	0.041132	0	5	4296	34	5429	3259	0.010433	0	8	5429	0.030699	0.004327	0.030699	0.004327	0.993206	0.139992
rep2	GPC3_chrX_133748203	good	18	A	42	4299	2589	0.016222	0	5	4299	20	5430	3323	0.006019	0	8	5430	0.010204	0.002842	0.010204	0.002842	0.33013	0.091947
rep2	GPC3_chrX_133748203	good	19	A	143	4305	2807	0.050944	0	5	4305	15	5434	3411	0.004398	0	8	5434	0.046547	0.004409	0.046547	0.004409	1.50594	0.142645
rep2	GPC3_chrX_133748203	good	20	A	15	4309	3230	0.004644	0	5	4309	7	5440	4108	0.001704	0	8	5440	0.00294	0.001361	0.00294	0.001361	0.095118	0.044032
rep2	GPC3_chrX_133748203	good	21	A	47	4309	3748	0.01254	0	6	4309	3	5442	5122	0.000586	0	8	5442	0.011954	0.00186	0.011954	0.00186	0.386748	0.060177
rep2	GPC3_chrX_133748203	good	22	U	228	4309	3757	0.060687	0	6	4309	29	5445	5087	0.005701	0	8	5445	0.054986	0.004156	0.054986	0.004156	1.77896	0.134459
rep2	GPC3_chrX_133748203	good	23	A	62	4309	3815	0.016252	0	6	4309	6	5450	5111	0.001174	0	8	5450	0.015078	0.002119	0.015078	0.002119	0.487819	0.068556
rep2	GPC3_chrX_133748203	good	24	U	33	4316	3821	0.008636	0	6	4316	6	5458	5053	0.001187	0	8	5458	0.007449	0.00158	0.007449	0.00158	0.240998	0.051118
rep2	GPC3_chrX_133748203	good	25	G	57	4318	3751	0.015196	0	6	4318	8	5466	5054	0.001583	0	8	5466	0.013613	0.002089	0.013613	0.002089	0.440422	0.067585
rep2	GPC3_chrX_133748203	good	26	A	132	4318	3821	0.034546	0	6	4318	7	5468	5030	0.001392	0	8	5468	0.033154	0.003052	0.033154	0.003052	1.07263	0.098741
rep2	GPC3_chrX_133748203	good	27	C	66	4321	3876	0.017028	0	6	4321	11	5467	5082	0.002165	0	8	5467	0.014863	0.002195	0.014863	0.002195	0.480863	0.071015
rep2	GPC3_chrX_133748203	good	28	U	7	4319	3892	0.001799	0	6	4319	1	5460	5106	0.000196	0	8	5460	0.001603	0.000707	0.001603	0.000707	0.051862	0.022874
rep2	GPC3_chrX_133748203	good	29	G	372	4316	3930	0.094656	0	6	4316	240	5450	5200	0.046154	0	8	5450	0.048503	0.005741	0.048503	0.005741	1.56922	0.185739
rep2	GPC3_chrX_133748203	good	30	U	64	4314	3902	0.016402	0	7	4314	46	5438	5203	0.008841	0	8	5438	0.007561	0.00243	0.007561	0.00243	0.244621	0.078618
rep2	GPC3_chrX_133748203	good	31	U	36	4309	3895	0.009243	0	7	4309	12	5423	5183	0.002315	0	9	5423	0.006927	0.001679	0.006927	0.001679	0.224109	0.054321
rep2	GPC3_chrX_133748203	good	32	U	12	4303	3838	0.003127	0	7	4303	4	5418	5112	0.000782	0	9	5418	0.002344	0.000984	0.002344	0.000984	0.075836	0.031835
rep2	GPC3_chrX_133748203	good	33	U	6	4305	3776	0.001589	0	7	4305	5	5413	5072	0.000986	0	9	5413	0.000603	0.000784	0.000603	0.000784	0.019509	0.025365
rep2	GPC3_chrX_133748203	good	34	U	6	4298	3696	0.001623	0	7	4298	9	5408	4999	0.0018	0	9	5408	-0.000177	0.000894	-0.000177	0.000894	-0.005726	0.028924
rep2	GPC3_chrX_133748203	good	35	A	161	4292	3405	0.047283	0	7	4292	5	5411	4533	0.001103	0	9	5411	0.04618	0.003759	0.04618	0.003759	1.49406	0.121615
rep2	GPC3_chrX_133748203	good	36	U	110	4292	3402	0.032334	0	7	4292	14	5409	4501	0.00311	0	10	5409	0.029224	0.003193	0.029224	0.003193	0.945485	0.103303
rep2	GPC3_chrX_133748203	good	37	C	20	4294	3385	0.005908	0	7	4294	12	5412	4494	0.00267	0	10	5412	0.003238	0.00153	0.003238	0.00153	0.104759	0.0495
rep2	GPC3_chrX_133748203	good	38	C	56	4290	3410	0.016422	0	7	4290	6	5415	4473	0.001341	0	11	5415	0.015081	0.002262	0.015081	0.002262	0.487916	0.073183
rep2	GPC3_chrX_133748203	good	39	U	28	4287	3469	0.008071	0	8	4287	11	5413	4556	0.002414	0	12	5413	0.005657	0.00169	0.005657	0.00169	0.183021	0.054677
rep2	GPC3_chrX_133748203	good	40	G	148	4284	3525	0.041986	0	8	4284	45	5415	4619	0.009742	0	12	5415	0.032243	0.003744	0.032243	0.003744	1.04316	0.12113
rep2	GPC3_chrX_133748203	good	41	A	11	4285	3567	0.003084	0	8	4285	11	5417	4722	0.00233	0	12	5417	0.000754	0.001165	0.000754	0.001165	0.024394	0.037691
rep2	GPC3_chrX_133748203	good	42	A	68	4283	3960	0.017172	0	8	4283	14	5414	5243	0.00267	0	12	5414	0.014501	0.002201	0.014501	0.002201	0.469151	0.071209
rep2	GPC3_chrX_133748203	good	43	A	4	4277	3969	0.001008	0	8	4277	4	5408	5263	0.00076	0	12	5408	0.000248	0.000631	0.000248	0.000631	0.008024	0.020415
rep2	GPC3_chrX_133748203	good	44	A	60	4271	3991	0.015034	0	8	4271	6	5406	5248	0.001143	0	12	5406	0.013891	0.001996	0.013891	0.001996	0.449416	0.064577
rep2	GPC3_chrX_133748203	good	45	C	13	4275	3987	0.003261	0	8	4275	11	5399	5244	0.002098	0	12	5399	0.001163	0.001104	0.001163	0.001104	0.037627	0.035718
rep2	GPC3_chrX_133748203	good	46	C	19	4270	3996	0.004755	0	8	4270	4	5399	5213	0.000767	0	13	5399	0.003987	0.001156	0.003987	0.001156	0.128992	0.0374
rep2	GPC3_chrX_133748203	good	47	A	162	4266	3928	0.041242	0	8	4266	39	5389	5175	0.007536	0	13	5389	0.033706	0.003458	0.033706	0.003458	1.09049	0.111877
rep2	GPC3_chrX_133748203	good	48	U	88	4267	3788	0.023231	0	8	4267	39	5382	5160	0.007558	0	13	5382	0.015673	0.002756	0.015673	0.002756	0.507069	0.089165
rep2	GPC3_chrX_133748203	good	49	U	151	4265	3923	0.038491	0	9	4265	9	5370	5163	0.001743	0	13	5370	0.036748	0.003186	0.036748	0.003186	1.18891	0.103077
rep2	GPC3_chrX_133748203	good	50	U	18	4260	3909	0.004605	0	9	4260	4	5361	5151	0.000777	0	13	5361	0.003828	0.001153	0.003828	0.001153	0.123847	0.037303
rep2	GPC3_chrX_133748203	good	51	U	51	4258	3905	0.01306	0	9	4258	8	5357	5150	0.001553	0	13	5357	0.011507	0.001909	0.011507	0.001909	0.372286	0.061762
rep2	GPC3_chrX_133748203	good	52	G	85	4254	3789	0.022433	0	9	4254	12	5352	5124	0.002342	0	12	5352	0.020091	0.002525	0.020091	0.002525	0.650005	0.081691
rep2	GPC3_chrX_133748203	good	53	A	177	4250	3918	0.045176	0	9	4250	13	5348	5116	0.002541	0	13	5348	0.042635	0.003468	0.042635	0.003468	1.37937	0.1122
rep2	GPC3_chrX_133748203	good	54	U	46	4248	3941	0.011672	0	9	4248	9	5342	5163	0.001743	0	13	5342	0.009929	0.001816	0.009929	0.001816	0.321233	0.058753
rep2	GPC3_chrX_133748203	good	55	U	55	4246	3981	0.013816	0	9	4246	1	5333	5147	0.000194	0	13	5333	0.013621	0.001873	0.013621	0.001873	0.440681	0.060597
rep2	GPC3_chrX_133748203	good	56	G	24	4246	3983	0.006026	0	9	4246	18	5329	5145	0.003499	0	13	5329	0.002527	0.001481	0.002527	0.001481	0.081756	0.047915
rep2	GPC3_chrX_133748203	good	57	C	37	4243	3992	0.009269	0	9	4243	12	5320	5149	0.002331	0	14	5320	0.006938	0.001666	0.006938	0.001666	0.224465	0.0539
rep2	GPC3_chrX_133748203	good	58	U	9	4235	3920	0.002296	0	9	4235	6	5307	5141	0.001167	0	14	5307	0.001129	0.000902	0.001129	0.000902	0.036527	0.029182
rep2	GPC3_chrX_133748203	good	59	G	101	4221	3921	0.025759	0	9	4221	22	5298	5098	0.004315	0	14	5298	0.021443	0.002723	0.021443	0.002723	0.693746	0.088097
rep2	GPC3_chrX_133748203	good	60	U	56	4209	3881	0.014429	0	9	4209	8	5278	5089	0.001572	0	14	5278	0.012857	0.002007	0.012857	0.002007	0.415963	0.064933
rep2	GPC3_chrX_133748203	good	61	U	15	4202	3809	0.003938	0	10	4202	1	5263	5008	2e-04	0	14	5263	0.003738	0.001036	0.003738	0.001036	0.120936	0.033518
rep2	GPC3_chrX_133748203	good	62	A	131	4190	3796	0.03451	0	10	4190	14	5247	4993	0.002804	0	14	5247	0.031706	0.003107	0.031706	0.003107	1.02578	0.100521
rep2	GPC3_chrX_133748203	good	63	C	9	4183	3788	0.002376	0	10	4183	3	5238	4989	0.000601	0	14	5238	0.001775	0.000865	0.001775	0.000865	0.057427	0.027985
rep2	GPC3_chrX_133748203	good	64	C	65	4174	3773	0.017228	0	10	4174	6	5226	4969	0.001207	0	14	5226	0.01602	0.002193	0.01602	0.002193	0.518296	0.07095
rep2	GPC3_chrX_133748203	good	65	A	29	4169	3618	0.008015	0	10	4169	3	5218	4992	0.000601	0	14	5218	0.007415	0.001528	0.007415	0.001528	0.239898	0.049435
rep2	GPC3_chrX_133748203	good	66	U	257	4162	3821	0.06726	0	10	4162	34	5214	5023	0.006769	0	14	5214	0.060491	0.004353	0.060491	0.004353	1.95707	0.140833
rep2	GPC3_chrX_133748203	good	67	A	20	4160	3811	0.005248	0	10	4160	3	5205	4967	0.000604	0	14	5205	0.004644	0.001224	0.004644	0.001224	0.150248	0.0396
rep2	GPC3_chrX_133748203	good	68	U	8	4158	3760	0.002128	0	10	4158	1	5197	4949	0.000202	0	14	5197	0.001926	0.000779	0.001926	0.000779	0.062312	0.025203
rep2	GPC3_chrX_133748203	good	69	A	106	4151	3799	0.027902	0	10	4151	10	5193	4936	0.002026	0	14	5193	0.025876	0.002785	0.025876	0.002785	0.837167	0.090103
rep2	GPC3_chrX_133748203	good	70	C	5	4148	3778	0.001323	0	10	4148	11	5186	4939	0.002227	0	14	5186	-0.000904	0.000895	-0.000904	0.000895	-0.029247	0.028956
rep2	GPC3_chrX_133748203	good	71	C	47	4139	3795	0.012385	0	10	4139	3	5172	4935	0.000608	0	14	5172	0.011777	0.00184	0.011777	0.00184	0.381022	0.05953
rep2	GPC3_chrX_133748203	good	72	U	41	4127	3652	0.011227	0	10	4127	7	5164	4908	0.001426	0	14	5164	0.0098	0.001834	0.0098	0.001834	0.31706	0.059335
rep2	GPC3_chrX_133748203	good	73	A	194	4116	3774	0.051404	0	10	4116	16	5152	4916	0.003255	0	14	5152	0.04815	0.003779	0.04815	0.003779	1.5578	0.122262
rep2	GPC3_chrX_133748203	good	74	U	34	4107	3790	0.008971	0	10	4107	2	5139	4947	0.000404	0	14	5139	0.008567	0.001565	0.008567	0.001565	0.277168	0.050633
rep2	GPC3_chrX_133748203	good	75	G	181	4103	3829	0.047271	0	10	4103	25	5131	4942	0.005059	0	14	5131	0.042212	0.003656	0.042212	0.003656	1.36569	0.118283
rep2	GPC3_chrX_133748203	good	76	U	10	4097	3838	0.002606	0	10	4097	8	5119	4956	0.001614	0	14	5119	0.000991	0.001002	0.000991	0.001002	0.032062	0.032418
rep2	GPC3_chrX_133748203	good	77	G	27	4091	3805	0.007096	0	10	4091	7	5109	4931	0.00142	0	14	5109	0.005676	0.001467	0.005676	0.001467	0.183636	0.047462
rep2	GPC3_chrX_133748203	good	78	U	41	4084	3713	0.011042	0	10	4084	5	5094	4837	0.001034	0	14	5094	0.010009	0.001785	0.010009	0.001785	0.323822	0.05775
rep2	GPC3_chrX_133748203	good	79	G	28	4074	3694	0.00758	0	10	4074	10	5083	4809	0.002079	0	14	5083	0.0055	0.001576	0.0055	0.001576	0.177942	0.050988
rep2	GPC3_chrX_133748203	good	80	G	23	4071	3669	0.006269	0	10	4071	16	5077	4789	0.003341	0	14	5077	0.002928	0.001551	0.002928	0.001551	0.09473	0.05018
rep2	GPC3_chrX_133748203	good	81	A	78	4063	3657	0.021329	0	10	4063	8	5063	4779	0.001674	0	14	5063	0.019655	0.002486	0.019655	0.002486	0.635899	0.08043
rep2	GPC3_chrX_133748203	good	82	C	70	4057	3693	0.018955	0	10	4057	9	5058	4794	0.001877	0	14	5058	0.017077	0.00235	0.017077	0.00235	0.552493	0.07603
rep2	GPC3_chrX_133748203	good	83	U	32	4054	3505	0.00913	0	10	4054	11	5050	4755	0.002313	0	14	5050	0.006816	0.001758	0.006816	0.001758	0.220518	0.056877
rep2	GPC3_chrX_133748203	good	84	A	257	4046	3713	0.069216	0	10	4046	17	5027	4750	0.003579	0	13	5027	0.065637	0.004404	0.065637	0.004404	2.12356	0.142483
rep2	GPC3_chrX_133748203	good	85	U	4	4039	3760	0.001064	0	9	4039	4	5014	4807	0.000832	0	13	5014	0.000232	0.000675	0.000232	0.000675	0.007506	0.021838
rep2	GPC3_chrX_133748203	good	86	A	59	4026	3746	0.01575	0	9	4026	7	5000	4764	0.001469	0	13	5000	0.014281	0.002124	0.014281	0.002124	0.462034	0.068718
rep2	GPC3_chrX_133748203	good	87	U	37	4021	3707	0.009981	0	9	4021	2	4986	4716	0.000424	0	13	4986	0.009557	0.001668	0.009557	0.001668	0.309198	0.053965
rep2	GPC3_chrX_133748203	good	88	G	40	4015	3649	0.010962	0	9	4015	18	4974	4691	0.003837	0	13	4974	0.007125	0.001955	0.007125	0.001955	0.230515	0.06325
rep2	GPC3_chrX_133748203	good	89	C	56	4011	3649	0.015347	0	9	4011	7	4967	4699	0.00149	0	13	4967	0.013857	0.002127	0.013857	0.002127	0.448316	0.068815
rep2	GPC3_chrX_133748203	good	90	A	72	4006	3663	0.019656	0	9	4006	5	4956	4716	0.00106	0	13	4956	0.018596	0.002365	0.018596	0.002365	0.601637	0.076515
rep2	GPC3_chrX_133748203	good	91	U	71	4000	3710	0.019137	0	9	4000	9	4944	4713	0.00191	0	13	4944	0.017228	0.002359	0.017228	0.002359	0.557378	0.076321
rep2	GPC3_chrX_133748203	good	92	A	45	3994	3714	0.012116	0	9	3994	9	4941	4722	0.001906	0	13	4941	0.01021	0.001915	0.01021	0.001915	0.330325	0.061956
rep2	GPC3_chrX_133748203	good	93	G	42	3986	3697	0.011361	0	9	3986	18	4933	4701	0.003829	0	13	4933	0.007532	0.001972	0.007532	0.001972	0.243683	0.0638
rep2	GPC3_chrX_133748203	good	94	C	25	3976	3706	0.006746	0	9	3976	9	4924	4704	0.001913	0	13	4924	0.004833	0.001492	0.004833	0.001492	0.156362	0.048271
rep2	GPC3_chrX_133748203	good	95	C	11	3970	3711	0.002964	0	9	3970	7	4905	4703	0.001488	0	13	4905	0.001476	0.001056	0.001476	0.001056	0.047753	0.034165
rep2	GPC3_chrX_133748203	good	96	A	106	3962	3660	0.028962	0	9	3962	8	4895	4644	0.001723	0	13	4895	0.027239	0.002878	0.027239	0.002878	0.881264	0.093112
rep2	GPC3_chrX_133748203	good	97	U	35	3952	3604	0.009711	0	9	3952	8	4884	4594	0.001741	0	13	4884	0.00797	0.001753	0.00797	0.001753	0.257854	0.056715
rep2	GPC3_chrX_133748203	good	98	U	53	3944	3623	0.014629	0	9	3944	3	4869	4549	0.000659	0	13	4869	0.013969	0.002045	0.013969	0.002045	0.45194	0.066162
rep2	GPC3_chrX_133748203	good	99	G	15	3937	3594	0.004174	0	9	3937	22	4854	4523	0.004864	0	13	4854	-0.00069	0.001496	-0.00069	0.001496	-0.022324	0.0484
rep2	GPC3_chrX_133748203	good	100	C	24	3927	3603	0.006661	0	9	3927	35	4844	4529	0.007728	0	13	4844	-0.001067	0.001885	-0.001067	0.001885	-0.034521	0.060985
rep2	GPC3_chrX_133748203	good	101	C	3	3911	3582	0.000838	0	9	3911	8	4822	4520	0.00177	0	13	4822	-0.000932	0.000791	-0.000932	0.000791	-0.030153	0.025591
rep2	GPC3_chrX_133748203	good	102	C	5	3896	3523	0.001419	0	9	3896	4	4797	4424	0.000904	0	13	4797	0.000515	0.000779	0.000515	0.000779	0.016662	0.025203
rep2	GPC3_chrX_133748203	good	103	A	48	3887	3467	0.013845	0	9	3887	19	4777	4434	0.004285	0	13	4777	0.00956	0.002227	0.00956	0.002227	0.309295	0.07205
rep2	GPC3_chrX_133748203	good	104	U	39	3874	3380	0.011538	0	9	3874	13	4763	4422	0.00294	0	13	4763	0.008599	0.00202	0.008599	0.00202	0.278204	0.065353
rep2	GPC3_chrX_133748203	good	105	U	110	3867	3480	0.031609	0	9	3867	5	4748	4481	0.001116	0	13	4748	0.030493	0.003055	0.030493	0.003055	0.986541	0.098839
rep2	GPC3_chrX_133748203	good	106	U	131	3857	3504	0.037386	0	9	3857	3	4725	4450	0.000674	0	13	4725	0.036712	0.00329	0.036712	0.00329	1.18775	0.106441
rep2	GPC3_chrX_133748203	good	107	C	27	3838	3423	0.007888	0	8	3838	4	4709	4430	0.000903	0	13	4709	0.006985	0.001584	0.006985	0.001584	0.225986	0.051247
rep2	GPC3_chrX_133748203	good	108	A	70	3826	3417	0.020486	0	8	3826	12	4698	4409	0.002722	0	13	4698	0.017764	0.002571	0.017764	0.002571	0.574719	0.08318
rep2	GPC3_chrX_133748203	good	109	U	49	3814	3426	0.014302	0	8	3814	8	4684	4402	0.001817	0	13	4684	0.012485	0.002142	0.012485	0.002142	0.403928	0.0693
rep2	GPC3_chrX_133748203	good	110	G	44	3803	3399	0.012945	0	8	3803	6	4675	4394	0.001365	0	13	4675	0.011579	0.00203	0.011579	0.00203	0.374616	0.065677
rep2	GPC3_chrX_133748203	good	111	U	14	3798	3342	0.004189	0	8	3798	18	4665	4404	0.004087	0	13	4665	0.000102	0.001477	0.000102	0.001477	0.0033	0.047785
rep2	GPC3_chrX_133748203	good	112	A	135	3789	3443	0.03921	0	8	3789	9	4652	4422	0.002035	0	13	4652	0.037175	0.003442	0.037175	0.003442	1.20272	0.111359
rep2	GPC3_chrX_133748203	good	113	U	23	3780	3429	0.006707	0	8	3780	10	4636	4415	0.002265	0	13	4636	0.004442	0.001571	0.004442	0.001571	0.143712	0.050827
rep2	GPC3_chrX_133748203	good	114	A	76	3777	3424	0.022196	0	8	3777	8	4624	4391	0.001822	0	13	4624	0.020374	0.002626	0.020374	0.002626	0.659161	0.084959
rep2	GPC3_chrX_133748203	good	115	A	73	3765	3451	0.021153	0	7	3765	11	4616	4403	0.002498	0	13	4616	0.018655	0.002588	0.018655	0.002588	0.603546	0.08373
rep2	GPC3_chrX_133748203	good	116	U	136	3760	3425	0.039708	0	7	3760	7	4606	4359	0.001606	0	13	4606	0.038102	0.003459	0.038102	0.003459	1.23272	0.111909
rep2	GPC3_chrX_133748203	good	117	U	32	3749	3341	0.009578	0	7	3749	2	4596	4341	0.000461	0	13	4596	0.009117	0.001724	0.009117	0.001724	0.294963	0.055777
rep2	GPC3_chrX_133748203	good	118	C	35	3735	3310	0.010574	0	7	3735	2	4585	4334	0.000461	0	13	4585	0.010113	0.001817	0.010113	0.001817	0.327186	0.058785
rep2	GPC3_chrX_133748203	good	119	A	224	3725	3395	0.065979	0	7	3725	10	4571	4333	0.002308	0	13	4571	0.063672	0.004468	0.063672	0.004468	2.05998	0.144553
rep2	GPC3_chrX_133748203	good	120	U	50	3711	3408	0.014671	0	7	3711	18	4548	4340	0.004147	0	13	4548	0.010524	0.002294	0.010524	0.002294	0.340483	0.074218
rep2	GPC3_chrX_133748203	good	121	C	73	3704	3369	0.021668	0	7	3704	6	4543	4305	0.001394	0	13	4543	0.020274	0.002599	0.020274	0.002599	0.655925	0.084086
rep2	GPC3_chrX_133748203	good	122	C	13	3700	3312	0.003925	0	7	3700	4	4536	4260	0.000939	0	13	4536	0.002986	0.001186	0.002986	0.001186	0.096606	0.038371
rep2	GPC3_chrX_133748203	good	123	A	96	3689	3290	0.029179	0	7	3689	24	4530	4237	0.005664	0	12	4530	0.023515	0.003195	0.023515	0.003195	0.760782	0.103368
rep2	GPC3_chrX_133748203	good	124	U	35	3683	3182	0.010999	0	7	3683	12	4525	4197	0.002859	0	12	4525	0.00814	0.002034	0.00814	0.002034	0.263354	0.065806
rep2	GPC3_chrX_133748203	good	125	U	96	3669	3227	0.029749	0	7	3669	8	4522	4184	0.001912	0	12	4522	0.027837	0.003111	0.027837	0.003111	0.900611	0.10065
rep2	GPC3_chrX_133748203	good	126	U	9	3660	3176	0.002834	0	7	3660	5	4513	4186	0.001194	0	12	4513	0.001639	0.001085	0.001639	0.001085	0.053027	0.035103
rep2	GPC3_chrX_133748203	good	127	A	35	3569	3173	0.011031	0	7	3569	6	4507	4178	0.001436	0	12	4507	0.009594	0.001955	0.009594	0.001955	0.310395	0.06325
rep2	GPC3_chrX_133748203	good	128	C	32	3555	3169	0.010098	0	6	3555	5	4496	4161	0.001202	0	12	4496	0.008896	0.001864	0.008896	0.001864	0.287813	0.060306
rep2	GPC3_chrX_133748203	good	129	U	1	3528	3092	0.000323	0	6	3528	1	4483	4088	0.000245	0	12	4483	7.9e-05	0.000406	7.9e-05	0.000406	0.002556	0.013135
rep2	GPC3_chrX_133748203	good	130	A	0	3476	0	NA	0	6	3476	0	4442	0	NA	0	11	4442	NA	NA	NA	NA	NA	NA
rep2	GPC3_chrX_133810540	good	1	A	0	10956	9782	0	0	18	10956	0	12365	11203	0	0	11	12365	0	0	0	0	0	0
rep2	GPC3_chrX_133810540	good	2	C	0	11605	9757	0	0	18	11605	0	12466	10789	0	0	11	12466	0	0	0	0	0	0
rep2	GPC3_chrX_133810540	good	3	U	56	12072	9301	0.006021	0	18	12072	12	12807	10262	0.001169	0	11	12807	0.004851	0.000873	0.004851	0.000873	0.183873	0.03309
rep2	GPC3_chrX_133810540	good	4	U	28	12442	7928	0.003532	0	18	12442	22	12896	8678	0.002535	0	11	12896	0.000997	0.000859	0.000997	0.000859	0.03779	0.03256
rep2	GPC3_chrX_133810540	good	5	C	69	12648	8020	0.008603	0	18	12648	82	12921	8702	0.009423	0	11	12921	-0.00082	0.001468	-0.00082	0.001468	-0.031081	0.055643
rep2	GPC3_chrX_133810540	good	6	C	49	12706	8084	0.006061	0	18	12706	8	12955	8794	0.00091	0	11	12955	0.005152	0.000924	0.005152	0.000924	0.195282	0.035023
rep2	GPC3_chrX_133810540	good	7	C	55	12737	7813	0.00704	0	18	12737	17	12963	8528	0.001993	0	11	12963	0.005046	0.001065	0.005046	0.001065	0.191264	0.040368
rep2	GPC3_chrX_133810540	good	8	G	139	12765	7912	0.017568	0	18	12765	32	12990	8759	0.003653	0	11	12990	0.013915	0.001624	0.013915	0.001624	0.527436	0.061556
rep2	GPC3_chrX_133810540	good	9	U	103	12801	8749	0.011773	0	18	12801	10	13008	9306	0.001075	0	12	13008	0.010698	0.001209	0.010698	0.001209	0.405499	0.045826
rep2	GPC3_chrX_133810540	good	10	G	167	12832	9985	0.016725	0	18	12832	31	13038	10460	0.002964	0	12	13038	0.013761	0.001399	0.013761	0.001399	0.521599	0.053028
rep2	GPC3_chrX_133810540	good	11	C	32	12883	11831	0.002705	0	18	12883	29	13066	12489	0.002322	0	12	13066	0.000383	0.000644	0.000383	0.000644	0.014517	0.02441
rep2	GPC3_chrX_133810540	good	12	C	98	12905	11935	0.008211	0	18	12905	12	13086	12522	0.000958	0	12	13086	0.007253	0.000874	0.007253	0.000874	0.274919	0.033128
rep2	GPC3_chrX_133810540	good	13	U	349	12918	11929	0.029256	0	18	12918	37	13106	12540	0.002951	0	12	13106	0.026306	0.001639	0.026306	0.001639	0.997107	0.062125
rep2	GPC3_chrX_133810540	good	14	C	20	12929	11824	0.001691	0	18	12929	13	13117	12402	0.001048	0	13	13117	0.000643	0.000477	0.000643	0.000477	0.024372	0.01808
rep2	GPC3_chrX_133810540	good	15	A	278	12943	11873	0.023414	0	18	12943	23	13129	12402	0.001855	0	13	13129	0.02156	0.001457	0.02156	0.001457	0.817214	0.055226
rep2	GPC3_chrX_133810540	good	16	C	109	12977	11755	0.009273	0	18	12977	28	13161	12327	0.002271	0	13	13161	0.007001	0.000986	0.007001	0.000986	0.265367	0.037373
rep2	GPC3_chrX_133810540	good	17	U	335	12996	11607	0.028862	0	21	12996	22	13180	12248	0.001796	0	13	13180	0.027066	0.001623	0.027066	0.001623	1.02591	0.061518
rep2	GPC3_chrX_133810540	good	18	U	153	13004	11417	0.013401	0	21	13004	37	13191	12113	0.003055	0	13	13191	0.010346	0.001194	0.010346	0.001194	0.392156	0.045258
rep2	GPC3_chrX_133810540	good	19	C	392	13014	11579	0.033854	0	21	13014	29	13204	12120	0.002393	0	13	13204	0.031462	0.001767	0.031462	0.001767	1.19254	0.066977
rep2	GPC3_chrX_133810540	good	20	U	77	13018	11499	0.006696	0	21	13018	86	13212	12045	0.00714	0	13	13212	-0.000444	0.001084	-0.000444	0.001084	-0.016829	0.041088
rep2	GPC3_chrX_133810540	good	21	C	33	13020	11529	0.002862	0	21	13020	23	13229	12088	0.001903	0	13	13229	0.00096	0.000637	0.00096	0.000637	0.036388	0.024145
rep2	GPC3_chrX_133810540	good	22	U	63	13029	11409	0.005522	0	21	13029	14	13237	12080	0.001159	0	13	13237	0.004363	0.000762	0.004363	0.000762	0.165376	0.028883
rep2	GPC3_chrX_133810540	good	23	A	605	13037	11419	0.052982	0	21	13037	35	13249	12058	0.002903	0	14	13249	0.050079	0.002209	0.050079	0.002209	1.8982	0.08373
rep2	GPC3_chrX_133810540	good	24	C	123	13052	11540	0.010659	0	24	13052	16	13271	12170	0.001315	0	15	13271	0.009344	0.001016	0.009344	0.001016	0.354176	0.038511
rep2	GPC3_chrX_133810540	good	25	C	74	13067	11718	0.006315	0	24	13067	12	13287	12351	0.000972	0	15	13287	0.005343	0.000786	0.005343	0.000786	0.202522	0.029793
rep2	GPC3_chrX_133810540	good	26	A	397	13044	11665	0.034033	0	24	13044	33	13263	12356	0.002671	0	15	13263	0.031363	0.00177	0.031363	0.00177	1.18879	0.06709
rep2	GPC3_chrX_133810540	good	27	A	227	13032	11779	0.019272	0	24	13032	26	13244	12535	0.002074	0	15	13244	0.017197	0.001342	0.017197	0.001342	0.651838	0.050867
rep2	GPC3_chrX_133810540	good	28	G	223	13017	11901	0.018738	0	25	13017	35	13229	12551	0.002789	0	15	13229	0.015949	0.00134	0.015949	0.00134	0.604533	0.050792
rep2	GPC3_chrX_133810540	good	29	A	81	13002	11947	0.00678	0	25	13002	18	13218	12557	0.001433	0	15	13218	0.005346	0.000826	0.005346	0.000826	0.202636	0.031309
rep2	GPC3_chrX_133810540	good	30	U	356	12991	11770	0.030246	0	25	12991	15	13207	12337	0.001216	0	15	13207	0.029031	0.001634	0.029031	0.001634	1.1004	0.061935
rep2	GPC3_chrX_133810540	good	31	G	116	12978	11713	0.009904	0	25	12978	30	13194	12205	0.002458	0	15	13194	0.007446	0.001023	0.007446	0.001023	0.282234	0.038776
rep2	GPC3_chrX_133810540	good	32	G	37	12967	11817	0.003131	0	25	12967	20	13173	12309	0.001625	0	15	13173	0.001506	0.00063	0.001506	0.00063	0.057084	0.02388
rep2	GPC3_chrX_133810540	good	33	A	32	12950	11800	0.002712	0	25	12950	34	13165	12279	0.002769	0	15	13165	-5.7e-05	0.000675	-5.7e-05	0.000675	-0.002161	0.025585
rep2	GPC3_chrX_133810540	good	34	A	30	12935	12026	0.002495	0	25	12935	21	13153	12466	0.001685	0	15	13153	0.00081	0.000585	0.00081	0.000585	0.030702	0.022174
rep2	GPC3_chrX_133810540	good	35	G	21	12908	11957	0.001756	0	26	12908	18	13130	12468	0.001444	0	16	13130	0.000313	0.000513	0.000313	0.000513	0.011864	0.019445
rep2	GPC3_chrX_133810540	good	36	U	112	12868	11957	0.009367	0	26	12868	27	13090	12494	0.002161	0	17	13090	0.007206	0.000978	0.007206	0.000978	0.273137	0.03707
rep2	GPC3_chrX_133810540	good	37	A	152	12838	12069	0.012594	0	26	12838	8	13054	12572	0.000636	0	17	13054	0.011958	0.001046	0.011958	0.001046	0.453258	0.039648
rep2	GPC3_chrX_133810540	good	38	C	267	12805	12052	0.022154	0	28	12805	25	13014	12557	0.001991	0	17	13014	0.020163	0.001413	0.020163	0.001413	0.764261	0.053559
rep2	GPC3_chrX_133810540	good	39	A	167	12763	11885	0.014051	0	28	12763	17	12965	12485	0.001362	0	17	12965	0.01269	0.001136	0.01269	0.001136	0.481004	0.043059
rep2	GPC3_chrX_133810540	good	40	U	1297	12716	11730	0.110571	0	28	12716	115	12911	12369	0.009297	0	19	12911	0.101274	0.00319	0.101274	0.00319	3.83871	0.120914
rep2	GPC3_chrX_133810540	good	41	A	61	12669	11643	0.005239	0	28	12669	13	12857	12256	0.001061	0	19	12857	0.004178	0.000732	0.004178	0.000732	0.158364	0.027746
rep2	GPC3_chrX_133810540	good	42	U	119	12617	11464	0.01038	0	28	12617	6	12788	12029	0.000499	0	19	12788	0.009882	0.000973	0.009882	0.000973	0.374569	0.036881
rep2	GPC3_chrX_133810540	good	43	A	116	12558	11435	0.010144	0	28	12558	14	12719	11954	0.001171	0	19	12719	0.008973	0.000993	0.008973	0.000993	0.340114	0.037639
rep2	GPC3_chrX_133810540	good	44	G	73	12518	11292	0.006465	0	28	12518	32	12671	11821	0.002707	0	19	12671	0.003758	0.000895	0.003758	0.000895	0.142444	0.033924
rep2	GPC3_chrX_133810540	good	45	C	92	12487	11182	0.008228	0	28	12487	29	12639	11634	0.002493	0	19	12639	0.005735	0.000975	0.005735	0.000975	0.21738	0.036957
rep2	GPC3_chrX_133810540	good	46	G	66	12467	11134	0.005928	0	28	12467	46	12615	11578	0.003973	0	19	12615	0.001955	0.000936	0.001955	0.000936	0.074103	0.035478
rep2	GPC3_chrX_133810540	good	47	U	118	12457	11194	0.010541	0	28	12457	19	12608	11619	0.001635	0	20	12608	0.008906	0.00104	0.008906	0.00104	0.337574	0.03942
rep2	GPC3_chrX_133810540	good	48	G	71	12441	11188	0.006346	0	28	12441	21	12595	11610	0.001809	0	20	12595	0.004537	0.00085	0.004537	0.00085	0.171971	0.032219
rep2	GPC3_chrX_133810540	good	49	G	39	12418	11296	0.003453	0	28	12418	25	12570	11769	0.002124	0	20	12570	0.001328	0.000697	0.001328	0.000697	0.050337	0.026419
rep2	GPC3_chrX_133810540	good	50	A	170	12392	11320	0.015018	0	28	12392	17	12550	11741	0.001448	0	20	12550	0.01357	0.001204	0.01357	0.001204	0.514359	0.045637
rep2	GPC3_chrX_133810540	good	51	C	39	12359	11247	0.003468	0	29	12359	17	12499	11841	0.001436	0	20	12499	0.002032	0.000655	0.002032	0.000655	0.077021	0.024827
rep2	GPC3_chrX_133810540	good	52	U	239	12295	11355	0.021048	0	30	12295	20	12446	11839	0.001689	0	20	12446	0.019359	0.001413	0.019359	0.001413	0.733786	0.053559
rep2	GPC3_chrX_133810540	good	53	C	43	12233	11086	0.003879	0	31	12233	27	12389	11734	0.002301	0	20	12389	0.001578	0.000739	0.001578	0.000739	0.059813	0.028011
rep2	GPC3_chrX_133810540	good	54	A	159	12153	10855	0.014648	0	32	12153	13	12327	11651	0.001116	0	20	12327	0.013532	0.001202	0.013532	0.001202	0.512919	0.045561
rep2	GPC3_chrX_133810540	good	55	C	80	12080	10662	0.007503	0	32	12080	17	12254	11558	0.001471	0	21	12254	0.006032	0.000912	0.006032	0.000912	0.228638	0.034569
rep2	GPC3_chrX_133810540	good	56	U	257	11989	10351	0.024829	0	32	11989	40	12185	11333	0.00353	0	21	12185	0.021299	0.001646	0.021299	0.001646	0.807321	0.06239
rep2	GPC3_chrX_133810540	good	57	U	97	11903	10111	0.009594	0	32	11903	9	12084	11142	0.000808	0	21	12084	0.008786	0.001011	0.008786	0.001011	0.333026	0.038321
rep2	GPC3_chrX_133810540	good	58	C	65	11792	9621	0.006756	0	32	11792	15	11984	10901	0.001376	0	21	11984	0.00538	0.00091	0.00538	0.00091	0.203924	0.034493
rep2	GPC3_chrX_133810540	good	59	G	1291	11699	9664	0.133589	0	32	11699	496	11883	10804	0.045909	0	21	11883	0.08768	0.004251	0.08768	0.004251	3.32344	0.161131
rep2	GPC3_chrX_133810540	good	60	U	214	11653	9347	0.022895	0	34	11653	65	11797	10612	0.006125	0	21	11797	0.01677	0.00174	0.01677	0.00174	0.635653	0.065953
rep2	GPC3_chrX_133810540	good	61	U	342	11595	9424	0.03629	0	34	11595	35	11736	10330	0.003388	0	21	11736	0.032902	0.002044	0.032902	0.002044	1.24712	0.077476
rep2	GPC3_chrX_133810540	good	62	U	59	11545	9513	0.006202	0	34	11545	14	11692	10322	0.001356	0	22	11692	0.004846	0.000885	0.004846	0.000885	0.183684	0.033545
rep2	GPC3_chrX_133810540	good	63	U	37	11504	9292	0.003982	0	35	11504	12	11636	10000	0.0012	0	22	11636	0.002782	0.000741	0.002782	0.000741	0.105449	0.028087
rep2	GPC3_chrX_133810540	good	64	U	226	11469	9393	0.02406	0	35	11469	7	11583	10037	0.000697	0	21	11583	0.023363	0.001622	0.023363	0.001622	0.885555	0.061481
rep2	GPC3_chrX_133810540	good	65	G	222	11398	9400	0.023617	0	34	11398	27	11541	10031	0.002692	0	20	11541	0.020925	0.001668	0.020925	0.001668	0.793144	0.063224
rep2	GPC3_chrX_133810540	good	66	U	26	11358	9357	0.002779	0	34	11358	12	11482	9953	0.001206	0	20	11482	0.001573	0.000647	0.001573	0.000647	0.059623	0.024524
rep2	GPC3_chrX_133810540	good	67	A	235	11309	9394	0.025016	0	33	11309	60	11430	9998	0.006001	0	20	11430	0.019015	0.001806	0.019015	0.001806	0.720747	0.068455
rep2	GPC3_chrX_133810540	good	68	G	587	11274	9876	0.059437	0	32	11274	208	11381	10376	0.020046	0	20	11381	0.039391	0.00282	0.039391	0.00282	1.49308	0.10689
rep2	GPC3_chrX_133810540	good	69	U	336	11247	9728	0.034539	0	31	11247	85	11341	10256	0.008288	0	19	11341	0.026252	0.002088	0.026252	0.002088	0.99506	0.079144
rep2	GPC3_chrX_133810540	good	70	U	126	11205	9730	0.01295	0	31	11205	45	11275	10147	0.004435	0	19	11275	0.008515	0.00133	0.008515	0.00133	0.322754	0.050413
rep2	GPC3_chrX_133810540	good	71	U	28	11187	9557	0.00293	0	31	11187	13	11248	9932	0.001309	0	19	11248	0.001621	0.000662	0.001621	0.000662	0.061443	0.025093
rep2	GPC3_chrX_133810540	good	72	U	22	11166	9420	0.002335	0	31	11166	9	11220	9794	0.000919	0	19	11220	0.001417	0.000585	0.001417	0.000585	0.05371	0.022174
rep2	GPC3_chrX_133810540	good	73	U	167	11131	9476	0.017623	0	31	11131	49	11181	9844	0.004978	0	19	11181	0.012646	0.001538	0.012646	0.001538	0.479336	0.058297
rep2	GPC3_chrX_133810540	good	74	C	28	11067	9361	0.002991	0	30	11067	24	11127	9803	0.002448	0	19	11127	0.000543	0.000755	0.000543	0.000755	0.020582	0.028618
rep2	GPC3_chrX_133810540	good	75	C	108	11046	8497	0.01271	0	29	11046	24	11110	8970	0.002676	0	19	11110	0.010035	0.001339	0.010035	0.001339	0.380368	0.050754
rep2	GPC3_chrX_133810540	good	76	U	242	11022	8288	0.029199	0	29	11022	31	11083	8782	0.00353	0	19	11083	0.025669	0.001981	0.025669	0.001981	0.972962	0.075088
rep2	GPC3_chrX_133810540	good	77	C	12	10985	8285	0.001448	0	29	10985	14	11043	8828	0.001586	0	19	11043	-0.000137	0.000595	-0.000137	0.000595	-0.005193	0.022553
rep2	GPC3_chrX_133810540	good	78	A	214	10946	8408	0.025452	0	29	10946	39	11023	8912	0.004376	0	18	11023	0.021076	0.001876	0.021076	0.001876	0.798868	0.071108
rep2	GPC3_chrX_133810540	good	79	C	76	10923	9522	0.007982	0	29	10923	11	11006	9983	0.001102	0	17	11006	0.00688	0.000974	0.00688	0.000974	0.260781	0.036919
rep2	GPC3_chrX_133810540	good	80	U	63	10894	9632	0.006541	0	29	10894	10	10980	10096	0.00099	0	18	10980	0.00555	0.000882	0.00555	0.000882	0.210368	0.033431
rep2	GPC3_chrX_133810540	good	81	G	125	10869	10168	0.012293	0	29	10869	17	10966	10536	0.001614	0	17	10966	0.01068	0.001167	0.01068	0.001167	0.404816	0.044234
rep2	GPC3_chrX_133810540	good	82	U	143	10843	10276	0.013916	0	28	10843	101	10937	10617	0.009513	0	17	10937	0.004403	0.0015	0.004403	0.0015	0.166892	0.056856
rep2	GPC3_chrX_133810540	good	83	C	29	10803	10219	0.002838	0	28	10803	17	10892	10564	0.001609	0	17	10892	0.001229	0.000656	0.001229	0.000656	0.046584	0.024865
rep2	GPC3_chrX_133810540	good	84	C	80	10773	10156	0.007877	0	28	10773	35	10867	10498	0.003334	0	17	10867	0.004543	0.001046	0.004543	0.001046	0.172199	0.039648
rep2	GPC3_chrX_133810540	good	85	A	80	10738	9980	0.008016	0	28	10738	19	10840	10428	0.001822	0	17	10840	0.006194	0.000989	0.006194	0.000989	0.234778	0.037487
rep2	GPC3_chrX_133810540	good	86	A	202	10711	9958	0.020285	0	28	10711	9	10818	10420	0.000864	0	17	10818	0.019421	0.001456	0.019421	0.001456	0.736137	0.055188
rep2	GPC3_chrX_133810540	good	87	U	149	10678	9672	0.015405	0	27	10678	14	10798	10335	0.001355	0	17	10798	0.014051	0.001313	0.014051	0.001313	0.532591	0.049768
rep2	GPC3_chrX_133810540	good	88	G	360	10640	9750	0.036923	0	27	10640	29	10765	10333	0.002807	0	17	10765	0.034117	0.002015	0.034117	0.002015	1.29318	0.076377
rep2	GPC3_chrX_133810540	good	89	A	155	10618	9695	0.015988	0	27	10618	17	10745	10293	0.001652	0	17	10745	0.014336	0.001345	0.014336	0.001345	0.543394	0.050981
rep2	GPC3_chrX_133810540	good	90	A	300	10573	9672	0.031017	0	26	10573	7	10719	10306	0.000679	0	17	10719	0.030338	0.001809	0.030338	0.001809	1.14994	0.068569
rep2	GPC3_chrX_133810540	good	91	U	532	10522	9657	0.05509	0	26	10522	20	10672	10265	0.001948	0	17	10672	0.053141	0.002428	0.053141	0.002428	2.01426	0.092031
rep2	GPC3_chrX_133810540	good	92	A	168	10455	9387	0.017897	0	25	10455	21	10618	10123	0.002074	0	17	10618	0.015823	0.001453	0.015823	0.001453	0.599757	0.055075
rep2	GPC3_chrX_133810540	good	93	A	324	10395	9386	0.034519	0	25	10395	15	10543	9836	0.001525	0	17	10543	0.032994	0.001958	0.032994	0.001958	1.25061	0.074216
rep2	GPC3_chrX_133810540	good	94	C	259	10324	9038	0.028657	0	25	10324	42	10497	9608	0.004371	0	17	10497	0.024285	0.001904	0.024285	0.001904	0.920502	0.07217
rep2	GPC3_chrX_133810540	good	95	U	229	10272	8372	0.027353	0	25	10272	116	10463	9303	0.012469	0	17	10463	0.014884	0.002147	0.014884	0.002147	0.564165	0.08138
rep2	GPC3_chrX_133810540	good	96	U	423	10233	8810	0.048014	0	25	10233	41	10418	9454	0.004337	0	16	10418	0.043677	0.002431	0.043677	0.002431	1.65554	0.092145
rep2	GPC3_chrX_133810540	good	97	U	42	10199	8778	0.004785	0	24	10199	9	10394	9398	0.000958	0	16	10394	0.003827	0.000804	0.003827	0.000804	0.145059	0.030475
rep2	GPC3_chrX_133810540	good	98	U	126	10172	8569	0.014704	0	24	10172	9	10375	9276	0.00097	0	16	10375	0.013734	0.001349	0.013734	0.001349	0.520576	0.051133
rep2	GPC3_chrX_133810540	good	99	A	328	10142	8548	0.038372	0	23	10142	15	10351	9234	0.001624	0	16	10351	0.036747	0.00216	0.036747	0.00216	1.39286	0.081873
rep2	GPC3_chrX_133810540	good	100	G	104	10118	8829	0.011779	0	22	10118	16	10334	9381	0.001706	0	16	10334	0.010074	0.001231	0.010074	0.001231	0.381846	0.04666
rep2	GPC3_chrX_133810540	good	101	A	40	10100	8766	0.004563	0	22	10100	7	10323	9353	0.000748	0	16	10323	0.003815	0.000775	0.003815	0.000775	0.144604	0.029376
rep2	GPC3_chrX_133810540	good	102	C	54	10085	8918	0.006055	0	22	10085	22	10317	9496	0.002317	0	16	10317	0.003738	0.000961	0.003738	0.000961	0.141686	0.036426
rep2	GPC3_chrX_133810540	good	103	A	77	10067	8890	0.008661	0	22	10067	11	10302	9615	0.001144	0	16	10302	0.007517	0.001046	0.007517	0.001046	0.284926	0.039648
rep2	GPC3_chrX_133810540	good	104	U	82	10040	8804	0.009314	0	22	10040	16	10284	9700	0.001649	0	16	10284	0.007664	0.001108	0.007664	0.001108	0.290497	0.041998
rep2	GPC3_chrX_133810540	good	105	G	241	10017	8708	0.027676	0	22	10017	59	10257	9669	0.006102	0	16	10257	0.021574	0.001952	0.021574	0.001952	0.817744	0.073989
rep2	GPC3_chrX_133810540	good	106	A	170	9993	8709	0.01952	0	22	9993	25	10236	9709	0.002575	0	15	10236	0.016945	0.001583	0.016945	0.001583	0.642286	0.060002
rep2	GPC3_chrX_133810540	good	107	A	345	9957	9010	0.038291	0	22	9957	16	10205	9754	0.00164	0	15	10205	0.03665	0.002102	0.03665	0.002102	1.38919	0.079675
rep2	GPC3_chrX_133810540	good	108	A	86	9919	9079	0.009472	0	22	9919	6	10178	9802	0.000612	0	14	10178	0.00886	0.001052	0.00886	0.001052	0.335831	0.039875
rep2	GPC3_chrX_133810540	good	109	C	162	9858	8976	0.018048	0	22	9858	14	10138	9710	0.001442	0	14	10138	0.016606	0.001469	0.016606	0.001469	0.629436	0.055681
rep2	GPC3_chrX_133810540	good	110	A	232	9801	8997	0.025786	0	22	9801	19	10081	9660	0.001967	0	14	10081	0.023819	0.001752	0.023819	0.001752	0.902839	0.066408
rep2	GPC3_chrX_133810540	good	111	U	124	9756	8821	0.014057	0	22	9756	26	10031	9594	0.00271	0	14	10031	0.011347	0.00137	0.011347	0.00137	0.430098	0.051929
rep2	GPC3_chrX_133810540	good	112	U	167	9691	8815	0.018945	0	22	9691	7	9975	9479	0.000738	0	14	9975	0.018207	0.001492	0.018207	0.001492	0.690121	0.056553
rep2	GPC3_chrX_133810540	good	113	U	162	9634	8737	0.018542	0	22	9634	15	9912	9299	0.001613	0	14	9912	0.016929	0.001515	0.016929	0.001515	0.641679	0.057425
rep2	GPC3_chrX_133810540	good	114	C	77	9557	8526	0.009031	0	21	9557	11	9851	9157	0.001201	0	13	9851	0.00783	0.001091	0.00783	0.001091	0.29679	0.041353
rep2	GPC3_chrX_133810540	good	115	A	197	9503	8216	0.023978	0	21	9503	22	9789	8997	0.002445	0	13	9789	0.021532	0.001786	0.021532	0.001786	0.816152	0.067697
rep2	GPC3_chrX_133810540	good	116	G	415	9445	8612	0.048189	0	21	9445	43	9730	9036	0.004759	0	13	9730	0.04343	0.002474	0.04343	0.002474	1.64618	0.093775
rep2	GPC3_chrX_133810540	good	117	A	44	9385	8629	0.005099	0	20	9385	10	9664	8991	0.001112	0	13	9664	0.003987	0.000845	0.003987	0.000845	0.151124	0.032029
rep2	GPC3_chrX_133810540	good	118	U	64	9317	8521	0.007511	0	19	9317	10	9592	8902	0.001123	0	13	9592	0.006388	0.001004	0.006388	0.001004	0.242132	0.038056
rep2	GPC3_chrX_133810540	good	119	G	82	9247	8518	0.009627	0	18	9247	25	9528	8852	0.002824	0	13	9528	0.006802	0.001204	0.006802	0.001204	0.257824	0.045637
rep2	GPC3_chrX_133810540	good	120	U	33	9217	8347	0.003954	0	16	9217	27	9496	8621	0.003132	0	13	9496	0.000822	0.000915	0.000822	0.000915	0.031157	0.034682
rep2	GPC3_chrX_133810540	good	121	C	13	9202	7950	0.001635	0	16	9202	11	9487	8234	0.001336	0	13	9487	0.000299	0.000607	0.000299	0.000607	0.011333	0.023008
rep2	GPC3_chrX_133810540	good	122	A	43	9150	7881	0.005456	0	16	9150	12	9484	8152	0.001472	0	13	9484	0.003984	0.000934	0.003984	0.000934	0.15101	0.035402
rep2	GPC3_chrX_133810540	good	123	G	165	9132	7884	0.020928	0	16	9132	17	9478	8173	0.00208	0	13	9478	0.018848	0.001706	0.018848	0.001706	0.714417	0.064664
rep2	GPC3_chrX_133810540	good	124	A	74	9118	7855	0.009421	0	16	9118	18	9466	8174	0.002202	0	12	9466	0.007219	0.001212	0.007219	0.001212	0.27363	0.04594
rep2	GPC3_chrX_133810540	good	125	A	169	9107	7781	0.02172	0	15	9107	6	9455	8103	0.00074	0	12	9455	0.020979	0.001698	0.020979	0.001698	0.795191	0.064361
rep2	GPC3_chrX_133810540	good	126	U	231	9081	7698	0.030008	0	15	9081	20	9444	8046	0.002486	0	12	9444	0.027522	0.002051	0.027522	0.002051	1.0432	0.077741
rep2	GPC3_chrX_133810540	good	127	C	25	9052	7814	0.003199	0	15	9052	18	9432	8265	0.002178	0	12	9432	0.001022	0.00082	0.001022	0.00082	0.038738	0.031081
rep2	GPC3_chrX_133810540	good	128	C	20	9007	7748	0.002581	0	15	9007	9	9413	8331	0.00108	0	12	9413	0.001501	0.00068	0.001501	0.00068	0.056894	0.025775
rep2	GPC3_chrX_133810540	good	129	C	2	8785	7342	0.000272	0	14	8785	3	9317	8183	0.000367	0	12	9317	-9.4e-05	0.000286	-9.4e-05	0.000286	-0.003563	0.010841
rep2	GPC3_chrX_133810540	good	130	A	0	8407	0	NA	0	13	8407	0	9261	0	NA	0	12	9261	NA	NA	NA	NA	NA	NA
rep2	GPC3_chrX_133866654	good	1	A	0	1499	1209	0	0	3	1499	0	2976	2553	0	0	5	2976	0	0	0	0	0	0
rep2	GPC3_chrX_133866654	good	2	G	0	1585	1276	0	0	4	1585	0	2983	2552	0	0	5	2983	0	0	0	0	0	0
rep2	GPC3_chrX_133866654	good	3	A	17	1624	1311	0.012967	0	4	1624	1	2994	2573	0.000389	0	5	2994	0.012579	0.003169	0.012579	0.003169	0.490453	0.123559
rep2	GPC3_chrX_133866654	good	4	A	9	1641	1361	0.006613	0	4	1641	1	2997	2623	0.000381	0	6	2997	0.006232	0.002237	0.006232	0.002237	0.242984	0.08722
rep2	GPC3_chrX_133866654	good	5	G	11	1654	1432	0.007682	0	4	1654	3	3001	2731	0.001098	0	6	3001	0.006583	0.002401	0.006583	0.002401	0.25667	0.093615
rep2	GPC3_chrX_133866654	good	6	U	10	1674	1493	0.006698	0	4	1674	2	3002	2792	0.000716	0	6	3002	0.005982	0.002178	0.005982	0.002178	0.233237	0.08492
rep2	GPC3_chrX_133866654	good	7	U	6	1678	1482	0.004049	0	4	1678	7	3005	2775	0.002523	0	6	3005	0.001526	0.001908	0.001526	0.001908	0.059498	0.074393
rep2	GPC3_chrX_133866654	good	8	C	19	1679	1466	0.01296	0	4	1679	22	3009	2728	0.008065	0	6	3009	0.004896	0.003435	0.004896	0.003435	0.190894	0.13393
rep2	GPC3_chrX_133866654	good	9	U	20	1679	1465	0.013652	0	4	1679	17	3010	2722	0.006245	0	6	3010	0.007406	0.003408	0.007406	0.003408	0.288759	0.132877
rep2	GPC3_chrX_133866654	good	10	U	3	1679	1455	0.002062	0	4	1679	4	3011	2707	0.001478	0	6	3011	0.000584	0.001401	0.000584	0.001401	0.02277	0.054625
rep2	GPC3_chrX_133866654	good	11	U	10	1679	1432	0.006983	0	4	1679	3	3012	2675	0.001121	0	6	3012	0.005862	0.002301	0.005862	0.002301	0.228558	0.089716
rep2	GPC3_chrX_133866654	good	12	G	26	1679	1424	0.018258	0	4	1679	8	3013	2662	0.003005	0	6	3013	0.015253	0.003735	0.015253	0.003735	0.594712	0.145627
rep2	GPC3_chrX_133866654	good	13	A	3	1682	1449	0.00207	0	4	1682	11	3015	2725	0.004037	0	6	3015	-0.001966	0.001706	-0.001966	0.001706	-0.076654	0.066517
rep2	GPC3_chrX_133866654	good	14	A	28	1682	1506	0.018592	0	5	1682	5	3017	2780	0.001799	0	6	3017	0.016794	0.003605	0.016794	0.003605	0.654795	0.140558
rep2	GPC3_chrX_133866654	good	15	A	0	1682	1509	0	0	5	1682	3	3017	2808	0.001068	0	6	3017	-0.001068	0.000617	-0.001068	0.000617	-0.041641	0.024057
rep2	GPC3_chrX_133866654	good	16	A	14	1683	1521	0.009204	0	5	1683	4	3017	2826	0.001415	0	6	3017	0.007789	0.00256	0.007789	0.00256	0.303692	0.099814
rep2	GPC3_chrX_133866654	good	17	U	22	1689	1507	0.014599	0	5	1689	3	3019	2827	0.001061	0	6	3019	0.013537	0.003172	0.013537	0.003172	0.527805	0.123676
rep2	GPC3_chrX_133866654	good	18	G	13	1695	1508	0.008621	0	5	1695	6	3019	2829	0.002121	0	6	3019	0.0065	0.002543	0.0065	0.002543	0.253434	0.099151
rep2	GPC3_chrX_133866654	good	19	A	13	1695	1503	0.008649	0	5	1695	1	3021	2799	0.000357	0	6	3021	0.008292	0.002425	0.008292	0.002425	0.323304	0.09455
rep2	GPC3_chrX_133866654	good	20	C	15	1696	1482	0.010121	0	5	1696	6	3021	2780	0.002158	0	6	3021	0.007963	0.002758	0.007963	0.002758	0.310476	0.107534
rep2	GPC3_chrX_133866654	good	21	U	19	1696	1400	0.013571	0	5	1696	12	3022	2771	0.004331	0	6	3022	0.009241	0.003355	0.009241	0.003355	0.360305	0.130811
rep2	GPC3_chrX_133866654	good	22	U	63	1697	1448	0.043508	0	5	1697	4	3023	2762	0.001448	0	6	3023	0.04206	0.005529	0.04206	0.005529	1.63991	0.215575
rep2	GPC3_chrX_133866654	good	23	U	13	1698	1415	0.009187	0	5	1698	2	3023	2694	0.000742	0	6	3023	0.008445	0.002602	0.008445	0.002602	0.329269	0.101451
rep2	GPC3_chrX_133866654	good	24	A	12	1698	1376	0.008721	0	5	1698	0	3021	2659	0	0	6	3021	0.008721	0.002518	0.008721	0.002518	0.34003	0.098176
rep2	GPC3_chrX_133866654	good	25	G	226	1701	1426	0.158485	0	5	1701	381	3022	2651	0.143719	0	6	3022	0.014766	0.012859	NA	NA	NA	NA
rep2	GPC3_chrX_133866654	good	26	U	30	1697	1341	0.022371	0	5	1697	30	3004	2582	0.011619	0	6	3004	0.010752	0.004602	0.010752	0.004602	0.419218	0.179431
rep2	GPC3_chrX_133866654	good	27	U	9	1682	1301	0.006918	0	5	1682	6	2993	2528	0.002373	0	6	2993	0.004544	0.002501	0.004544	0.002501	0.17717	0.097514
rep2	GPC3_chrX_133866654	good	28	U	6	1672	1270	0.004724	0	5	1672	2	2980	2489	0.000804	0	6	2980	0.003921	0.002011	0.003921	0.002011	0.152879	0.078409
rep2	GPC3_chrX_133866654	good	29	U	4	1667	1291	0.003098	0	5	1667	0	2959	2488	0	0	6	2959	0.003098	0.001549	0.003098	0.001549	0.12079	0.060395
rep2	GPC3_chrX_133866654	good	30	U	0	1661	1331	0	0	5	1661	0	2941	2522	0	0	6	2941	0	0	0	0	0	0
rep2	GPC3_chrX_133866654	good	31	U	5	1655	1278	0.003912	0	5	1655	5	2925	2390	0.002092	0	6	2925	0.00182	0.001984	0.00182	0.001984	0.070961	0.077356
rep2	GPC3_chrX_133866654	good	32	C	17	1640	1043	0.016299	0	5	1640	14	2906	1973	0.007096	0	6	2906	0.009203	0.004384	0.009203	0.004384	0.358823	0.170931
rep2	GPC3_chrX_133866654	good	33	U	12	1637	864	0.013889	0	5	1637	32	2902	1631	0.01962	0	6	2902	-0.005731	0.005301	NA	NA	NA	NA
rep2	GPC3_chrX_133866654	good	34	U	21	1633	687	0.030568	0	5	1633	2	2895	1294	0.001546	0	6	2895	0.029022	0.006759	NA	NA	NA	NA
rep2	GPC3_chrX_133866654	good	35	A	2	1630	688	0.002907	0	5	1630	3	2891	1303	0.002302	0	6	2891	0.000605	0.002448	NA	NA	NA	NA
rep2	GPC3_chrX_133866654	good	36	A	14	1630	880	0.015909	0	5	1630	0	2890	1688	0	0	6	2890	0.015909	0.004252	NA	NA	NA	NA
rep2	GPC3_chrX_133866654	good	37	A	14	1630	953	0.01469	0	5	1630	1	2887	1791	0.000558	0	6	2887	0.014132	0.003966	NA	NA	NA	NA
rep2	GPC3_chrX_133866654	good	38	G	13	1627	1126	0.011545	0	5	1627	0	2884	2117	0	0	6	2884	0.011545	0.003202	0.011545	0.003202	0.450137	0.124845
rep2	GPC3_chrX_133866654	good	39	A	7	1624	1364	0.005132	0	5	1624	5	2877	2523	0.001982	0	6	2877	0.00315	0.002133	0.00315	0.002133	0.122818	0.083165
rep2	GPC3_chrX_133866654	good	40	A	6	1624	1416	0.004237	0	5	1624	3	2874	2625	0.001143	0	6	2874	0.003094	0.001851	0.003094	0.001851	0.120634	0.07217
rep2	GPC3_chrX_133866654	good	41	G	7	1618	1402	0.004993	0	5	1618	9	2867	2628	0.003425	0	6	2867	0.001568	0.002206	0.001568	0.002206	0.061136	0.086012
rep2	GPC3_chrX_133866654	good	42	C	20	1612	1394	0.014347	0	5	1612	3	2865	2630	0.001141	0	6	2865	0.013207	0.003275	0.013207	0.003275	0.514938	0.127692
rep2	GPC3_chrX_133866654	good	43	A	29	1608	1372	0.021137	0	5	1608	3	2859	2660	0.001128	0	6	2859	0.020009	0.003979	0.020009	0.003979	0.780147	0.15514
rep2	GPC3_chrX_133866654	good	44	U	107	1604	1398	0.076538	0	5	1604	15	2851	2661	0.005637	0	6	2851	0.070901	0.007541	0.070901	0.007541	2.76442	0.294022
rep2	GPC3_chrX_133866654	good	45	A	14	1594	1369	0.010226	0	5	1594	7	2842	2658	0.002634	0	6	2842	0.007593	0.002909	0.007593	0.002909	0.29605	0.113421
rep2	GPC3_chrX_133866654	good	46	A	85	1592	1402	0.060628	0	5	1592	12	2839	2669	0.004496	0	6	2839	0.056132	0.006703	0.056132	0.006703	2.18858	0.261349
rep2	GPC3_chrX_133866654	good	47	A	30	1591	1425	0.021053	0	5	1591	8	2829	2688	0.002976	0	6	2829	0.018076	0.003985	0.018076	0.003985	0.70478	0.155374
rep2	GPC3_chrX_133866654	good	48	A	11	1588	1421	0.007741	0	5	1588	0	2827	2685	0	0	6	2827	0.007741	0.002334	0.007741	0.002334	0.30182	0.091002
rep2	GPC3_chrX_133866654	good	49	U	88	1579	1427	0.061668	0	5	1579	9	2821	2681	0.003357	0	6	2821	0.058311	0.006668	0.058311	0.006668	2.27353	0.259984
rep2	GPC3_chrX_133866654	good	50	A	22	1574	1448	0.015193	0	5	1574	1	2811	2668	0.000375	0	6	2811	0.014819	0.003261	0.014819	0.003261	0.57779	0.127146
rep2	GPC3_chrX_133866654	good	51	U	16	1570	1409	0.011356	0	5	1570	3	2805	2624	0.001143	0	6	2805	0.010212	0.002915	0.010212	0.002915	0.398164	0.113655
rep2	GPC3_chrX_133866654	good	52	C	4	1568	1389	0.00288	0	5	1568	6	2796	2586	0.00232	0	6	2796	0.00056	0.001724	0.00056	0.001724	0.021834	0.067218
rep2	GPC3_chrX_133866654	good	53	A	3	1561	1376	0.00218	0	5	1561	11	2790	2568	0.004283	0	6	2790	-0.002103	0.001803	-0.002103	0.001803	-0.081996	0.070299
rep2	GPC3_chrX_133866654	good	54	G	17	1556	1354	0.012555	0	5	1556	18	2783	2550	0.007059	0	6	2783	0.005497	0.00347	0.005497	0.00347	0.214327	0.135295
rep2	GPC3_chrX_133866654	good	55	G	16	1545	1333	0.012003	0	5	1545	5	2769	2547	0.001963	0	6	2769	0.01004	0.003127	0.01004	0.003127	0.391458	0.121921
rep2	GPC3_chrX_133866654	good	56	U	7	1536	1329	0.005267	0	5	1536	5	2756	2547	0.001963	0	6	2756	0.003304	0.002176	0.003304	0.002176	0.128822	0.084842
rep2	GPC3_chrX_133866654	good	57	U	14	1523	1302	0.010753	0	5	1523	1	2747	2504	0.000399	0	6	2747	0.010353	0.002901	0.010353	0.002901	0.403661	0.113109
rep2	GPC3_chrX_133866654	good	58	A	27	1514	1313	0.020564	0	5	1514	7	2731	2508	0.002791	0	6	2731	0.017773	0.004096	0.017773	0.004096	0.692966	0.159702
rep2	GPC3_chrX_133866654	good	59	G	25	1509	1310	0.019084	0	5	1509	11	2719	2483	0.00443	0	6	2719	0.014654	0.004044	0.014654	0.004044	0.571357	0.157675
rep2	GPC3_chrX_133866654	good	60	U	2	1502	1245	0.001606	0	5	1502	4	2714	2382	0.001679	0	6	2714	-7.3e-05	0.001413	-7.3e-05	0.001413	-0.002846	0.055093
rep2	GPC3_chrX_133866654	good	61	U	16	1498	1238	0.012924	0	5	1498	1	2706	2352	0.000425	0	6	2706	0.012499	0.003259	0.012499	0.003259	0.487334	0.127068
rep2	GPC3_chrX_133866654	good	62	G	8	1496	1205	0.006639	0	5	1496	15	2703	2318	0.006471	0	6	2703	0.000168	0.002881	0.000168	0.002881	0.00655	0.11233
rep2	GPC3_chrX_133866654	good	63	G	10	1494	1243	0.008045	0	5	1494	5	2698	2374	0.002106	0	6	2698	0.005939	0.002713	0.005939	0.002713	0.23156	0.105779
rep2	GPC3_chrX_133866654	good	64	G	7	1490	1232	0.005682	0	5	1490	6	2690	2366	0.002536	0	6	2690	0.003146	0.002384	0.003146	0.002384	0.122662	0.092952
rep2	GPC3_chrX_133866654	good	65	A	19	1481	1213	0.015664	0	5	1481	4	2680	2393	0.001672	0	6	2680	0.013992	0.003689	0.013992	0.003689	0.545545	0.143833
rep2	GPC3_chrX_133866654	good	66	U	29	1477	1248	0.023237	0	5	1477	3	2671	2407	0.001246	0	6	2671	0.021991	0.004375	0.021991	0.004375	0.857425	0.17058
rep2	GPC3_chrX_133866654	good	67	A	40	1471	1277	0.031323	0	5	1471	3	2648	2427	0.001236	0	6	2648	0.030087	0.005004	0.030087	0.005004	1.17309	0.195105
rep2	GPC3_chrX_133866654	good	68	G	80	1464	1300	0.061538	0	4	1464	77	2635	2433	0.031648	0	6	2635	0.02989	0.007768	0.02989	0.007768	1.16541	0.302873
rep2	GPC3_chrX_133866654	good	69	U	37	1461	1246	0.029695	0	4	1461	65	2607	2331	0.027885	0	6	2607	0.00181	0.005983	0.00181	0.005983	0.070572	0.233276
rep2	GPC3_chrX_133866654	good	70	U	33	1451	1229	0.026851	0	4	1451	8	2587	2255	0.003548	0	6	2587	0.023303	0.00484	0.023303	0.00484	0.90858	0.188711
rep2	GPC3_chrX_133866654	good	71	U	1	1445	1157	0.000864	0	4	1445	2	2573	2147	0.000932	0	6	2573	-6.7e-05	0.001087	-6.7e-05	0.001087	-0.002612	0.042382
rep2	GPC3_chrX_133866654	good	72	U	2	1436	1135	0.001762	0	4	1436	0	2561	2114	0	0	6	2561	0.001762	0.001246	0.001762	0.001246	0.0687	0.048581
rep2	GPC3_chrX_133866654	good	73	U	21	1431	1153	0.018213	0	4	1431	2	2539	2112	0.000947	0	6	2539	0.017266	0.00403	0.017266	0.00403	0.673198	0.157129
rep2	GPC3_chrX_133866654	good	74	A	41	1420	1114	0.036804	0	4	1420	7	2520	2054	0.003408	0	6	2520	0.033396	0.00589	0.033396	0.00589	1.3021	0.22965
rep2	GPC3_chrX_133866654	good	75	A	23	1413	1153	0.019948	0	4	1413	4	2496	2061	0.001941	0	6	2496	0.018007	0.004271	0.018007	0.004271	0.702089	0.166525
rep2	GPC3_chrX_133866654	good	76	G	7	1410	1149	0.006092	0	4	1410	8	2484	2031	0.003939	0	5	2484	0.002153	0.002691	0.002153	0.002691	0.083945	0.104922
rep2	GPC3_chrX_133866654	good	77	C	4	1407	992	0.004032	0	4	1407	2	2478	1659	0.001206	0	5	2478	0.002827	0.002189	NA	NA	NA	NA
rep2	GPC3_chrX_133866654	good	78	A	1	1403	1015	0.000985	0	4	1403	0	2469	1660	0	0	5	2469	0.000985	0.000985	0.000985	0.000985	0.038405	0.038405
rep2	GPC3_chrX_133866654	good	79	G	8	1399	986	0.008114	0	4	1399	14	2460	1625	0.008615	0	5	2460	-0.000502	0.003678	NA	NA	NA	NA
rep2	GPC3_chrX_133866654	good	80	G	2	1396	1136	0.001761	0	4	1396	2	2452	1990	0.001005	0	5	2452	0.000756	0.001433	0.000756	0.001433	0.029476	0.055872
rep2	GPC3_chrX_133866654	good	81	G	2	1390	1135	0.001762	0	4	1390	2	2447	1981	0.00101	0	5	2447	0.000753	0.001436	0.000753	0.001436	0.029359	0.055989
rep2	GPC3_chrX_133866654	good	82	A	6	1389	1150	0.005217	0	4	1389	4	2439	2032	0.001969	0	5	2439	0.003249	0.002346	0.003249	0.002346	0.126678	0.09147
rep2	GPC3_chrX_133866654	good	83	A	1	1381	1171	0.000854	0	4	1381	4	2432	2066	0.001936	0	5	2432	-0.001082	0.001291	-0.001082	0.001291	-0.042187	0.050336
rep2	GPC3_chrX_133866654	good	84	G	11	1376	1199	0.009174	0	4	1376	10	2418	2137	0.004679	0	5	2418	0.004495	0.003137	0.004495	0.003137	0.175259	0.122311
rep2	GPC3_chrX_133866654	good	85	C	13	1368	1200	0.010833	0	4	1368	0	2401	2217	0	0	5	2401	0.010833	0.003005	0.010833	0.003005	0.422377	0.117164
rep2	GPC3_chrX_133866654	good	86	U	23	1363	1172	0.019625	0	4	1363	6	2396	2219	0.002704	0	5	2396	0.016921	0.004238	0.016921	0.004238	0.659747	0.165239
rep2	GPC3_chrX_133866654	good	87	G	92	1360	1240	0.074194	0	4	1360	7	2389	2215	0.00316	0	5	2389	0.071033	0.007827	0.071033	0.007827	2.76956	0.305173
rep2	GPC3_chrX_133866654	good	88	U	5	1358	1215	0.004115	0	4	1358	1	2369	2173	0.00046	0	5	2369	0.003655	0.001897	0.003655	0.001897	0.142508	0.073964
rep2	GPC3_chrX_133866654	good	89	A	67	1351	1199	0.05588	0	4	1351	11	2359	2132	0.005159	0	5	2359	0.05072	0.007002	0.05072	0.007002	1.97756	0.273007
rep2	GPC3_chrX_133866654	good	90	U	5	1349	1201	0.004163	0	4	1349	10	2352	2108	0.004744	0	5	2352	-0.000581	0.002391	-0.000581	0.002391	-0.022653	0.093225
rep2	GPC3_chrX_133866654	good	91	U	2	1347	1190	0.001681	0	4	1347	0	2342	2093	0	0	5	2342	0.001681	0.001188	0.001681	0.001188	0.065542	0.04632
rep2	GPC3_chrX_133866654	good	92	U	5	1344	1151	0.004344	0	4	1344	3	2336	2011	0.001492	0	5	2336	0.002852	0.002125	0.002852	0.002125	0.111199	0.082853
rep2	GPC3_chrX_133866654	good	93	C	1	1338	1153	0.000867	0	4	1338	3	2324	2013	0.00149	0	5	2324	-0.000623	0.001222	-0.000623	0.001222	-0.024291	0.047646
rep2	GPC3_chrX_133866654	good	94	C	1	1332	1144	0.000874	0	4	1332	4	2318	2003	0.001997	0	5	2318	-0.001123	0.001327	-0.001123	0.001327	-0.043786	0.051739
rep2	GPC3_chrX_133866654	good	95	U	1	1327	1146	0.000873	0	3	1327	3	2308	2058	0.001458	0	5	2308	-0.000585	0.001212	-0.000585	0.001212	-0.022809	0.047256
rep2	GPC3_chrX_133866654	good	96	G	15	1323	1148	0.013066	0	3	1323	4	2300	2085	0.001918	0	5	2300	0.011148	0.003507	0.011148	0.003507	0.434658	0.136737
rep2	GPC3_chrX_133866654	good	97	U	5	1322	1142	0.004378	0	2	1322	3	2287	2087	0.001437	0	5	2287	0.002941	0.002127	0.002941	0.002127	0.114669	0.082931
rep2	GPC3_chrX_133866654	good	98	A	109	1317	1161	0.093885	0	2	1317	23	2271	2066	0.011133	0	5	2271	0.082752	0.009287	0.082752	0.009287	3.22648	0.362098
rep2	GPC3_chrX_133866654	good	99	U	32	1312	1179	0.027142	0	1	1312	9	2259	2071	0.004346	0	5	2259	0.022796	0.005012	0.022796	0.005012	0.888812	0.195417
rep2	GPC3_chrX_133866654	good	100	U	9	1309	1158	0.007772	0	1	1309	1	2247	2038	0.000491	0	4	2247	0.007281	0.002637	0.007281	0.002637	0.283885	0.102816
rep2	GPC3_chrX_133866654	good	101	U	6	1305	1121	0.005352	0	1	1305	0	2241	1993	0	0	4	2241	0.005352	0.002185	0.005352	0.002185	0.208673	0.085193
rep2	GPC3_chrX_133866654	good	102	G	14	1299	1050	0.013333	0	1	1299	6	2233	1886	0.003181	0	4	2233	0.010152	0.003793	0.010152	0.003793	0.395825	0.147888
rep2	GPC3_chrX_133866654	good	103	C	4	1297	1052	0.003802	0	1	1297	5	2220	1892	0.002643	0	4	2220	0.00116	0.002239	0.00116	0.002239	0.045228	0.087298
rep2	GPC3_chrX_133866654	good	104	U	5	1292	1009	0.004955	0	1	1292	2	2216	1871	0.001069	0	4	2216	0.003886	0.002341	0.003886	0.002341	0.151514	0.091275
rep2	GPC3_chrX_133866654	good	105	A	15	1287	988	0.015182	0	1	1287	3	2211	1879	0.001597	0	3	2211	0.013586	0.004027	NA	NA	NA	NA
rep2	GPC3_chrX_133866654	good	106	A	8	1281	1028	0.007782	0	1	1281	5	2208	1963	0.002547	0	3	2208	0.005235	0.002978	0.005235	0.002978	0.204112	0.116112
rep2	GPC3_chrX_133866654	good	107	G	42	1275	1066	0.0394	0	0	1275	7	2203	1994	0.003511	0	3	2203	0.035889	0.006223	0.035889	0.006223	1.39931	0.242634
rep2	GPC3_chrX_133866654	good	108	A	7	1274	1058	0.006616	0	0	1274	4	2199	2013	0.001987	0	3	2199	0.004629	0.002691	0.004629	0.002691	0.180484	0.104922
rep2	GPC3_chrX_133866654	good	109	A	21	1273	1070	0.019626	0	0	1273	2	2199	2032	0.000984	0	2	2199	0.018642	0.004339	0.018642	0.004339	0.726848	0.169177
rep2	GPC3_chrX_133866654	good	110	U	62	1269	1088	0.056985	0	0	1269	18	2189	2029	0.008871	0	2	2189	0.048114	0.007533	0.048114	0.007533	1.87596	0.29371
rep2	GPC3_chrX_133866654	good	111	A	12	1264	1087	0.01104	0	0	1264	0	2173	2045	0	0	2	2173	0.01104	0.003187	0.01104	0.003187	0.430447	0.124261
rep2	GPC3_chrX_133866654	good	112	U	76	1261	1095	0.069406	0	0	1261	4	2165	2016	0.001984	0	1	2165	0.067422	0.008023	0.067422	0.008023	2.62877	0.312815
rep2	GPC3_chrX_133866654	good	113	U	13	1258	1071	0.012138	0	0	1258	6	2154	1994	0.003009	0	1	2154	0.009129	0.003584	0.009129	0.003584	0.355938	0.139739
rep2	GPC3_chrX_133866654	good	114	A	57	1252	1070	0.053271	0	0	1252	4	2145	1976	0.002024	0	1	2145	0.051247	0.007128	0.051247	0.007128	1.99811	0.277919
rep2	GPC3_chrX_133866654	good	115	U	25	1251	1060	0.023585	0	0	1251	3	2133	1943	0.001544	0	1	2133	0.022041	0.0048	0.022041	0.0048	0.859374	0.187151
rep2	GPC3_chrX_133866654	good	116	G	25	1246	1036	0.024131	0	0	1246	3	2127	1939	0.001547	0	1	2127	0.022584	0.004908	0.022584	0.004908	0.880546	0.191362
rep2	GPC3_chrX_133866654	good	117	A	48	1239	1078	0.044527	0	0	1239	9	2123	1935	0.004651	0	1	2123	0.039876	0.006611	0.039876	0.006611	1.55476	0.257762
rep2	GPC3_chrX_133866654	good	118	A	21	1232	1096	0.019161	0	0	1232	3	2113	1941	0.001546	0	1	2113	0.017615	0.004275	0.017615	0.004275	0.686805	0.166681
rep2	GPC3_chrX_133866654	good	119	U	7	1230	1072	0.00653	0	0	1230	3	2104	1915	0.001567	0	1	2104	0.004963	0.002629	0.004963	0.002629	0.193506	0.102504
rep2	GPC3_chrX_133866654	good	120	G	5	1224	1059	0.004721	0	0	1224	2	2089	1904	0.00105	0	1	2089	0.003671	0.002238	0.003671	0.002238	0.143132	0.087259
rep2	GPC3_chrX_133866654	good	121	A	16	1221	1050	0.015238	0	0	1221	7	2083	1866	0.003751	0	1	2083	0.011487	0.004065	0.011487	0.004065	0.447876	0.158494
rep2	GPC3_chrX_133866654	good	122	G	10	1219	1053	0.009497	0	0	1219	5	2082	1879	0.002661	0	1	2082	0.006836	0.00323	0.006836	0.00323	0.266534	0.125937
rep2	GPC3_chrX_133866654	good	123	U	10	1216	1046	0.00956	0	0	1216	2	2076	1870	0.00107	0	1	2076	0.008491	0.003116	0.008491	0.003116	0.331062	0.121492
rep2	GPC3_chrX_133866654	good	124	U	6	1214	1017	0.0059	0	0	1214	6	2070	1861	0.003224	0	1	2070	0.002676	0.002745	0.002676	0.002745	0.104337	0.107027
rep2	GPC3_chrX_133866654	good	125	A	40	1196	1000	0.04	0	0	1196	4	2064	1857	0.002154	0	0	2064	0.037846	0.006416	0.037846	0.006416	1.47561	0.250159
rep2	GPC3_chrX_133866654	good	126	A	21	1176	1016	0.020669	0	0	1176	1	2062	1887	0.00053	0	0	2062	0.020139	0.004541	0.020139	0.004541	0.785216	0.177053
rep2	GPC3_chrX_133866654	good	127	C	3	1144	1015	0.002956	0	0	1144	3	2059	1880	0.001596	0	0	2059	0.00136	0.001939	0.00136	0.001939	0.053026	0.075601
rep2	GPC3_chrX_133866654	good	128	A	10	1141	993	0.01007	0	0	1141	2	2056	1882	0.001063	0	0	2056	0.009008	0.003272	NA	NA	NA	NA
rep2	GPC3_chrX_133866654	good	129	U	1	1115	970	0.001031	0	0	1115	1	2051	1853	0.00054	0	0	2051	0.000491	0.001164	NA	NA	NA	NA
rep2	GPC3_chrX_133866654	good	130	G	0	1097	0	NA	0	0	1097	0	2034	0	NA	0	0	2034	NA	NA	NA	NA	NA	NA
rep2	GPC3_chrX_133875926	good	1	U	0	3396	2761	0	0	5	3396	0	4965	4167	0	0	3	4965	0	0	0	0	0	0
rep2	GPC3_chrX_133875926	good	2	U	0	3709	2898	0	0	5	3709	0	5116	4175	0	0	3	5116	0	0	0	0	0	0
rep2	GPC3_chrX_133875926	good	3	U	18	3806	2835	0.006349	0	5	3806	2	5140	3992	0.000501	0	3	5140	0.005848	0.001538	0.005848	0.001538	0.206234	0.054239
rep2	GPC3_chrX_133875926	good	4	C	15	3827	2909	0.005156	0	5	3827	5	5153	4135	0.001209	0	4	5153	0.003947	0.001437	0.003947	0.001437	0.139194	0.050677
rep2	GPC3_chrX_133875926	good	5	A	46	3852	2928	0.01571	0	5	3852	7	5164	4158	0.001684	0	4	5164	0.014027	0.002402	0.014027	0.002402	0.494673	0.084708
rep2	GPC3_chrX_133875926	good	6	G	15	3930	3226	0.00465	0	5	3930	17	5179	4580	0.003712	0	5	5179	0.000938	0.001501	0.000938	0.001501	0.033079	0.052934
rep2	GPC3_chrX_133875926	good	7	G	25	3940	3244	0.007707	0	5	3940	13	5193	4635	0.002805	0	5	5193	0.004902	0.001726	0.004902	0.001726	0.172873	0.060869
rep2	GPC3_chrX_133875926	good	8	A	7	3947	3186	0.002197	0	5	3947	11	5207	4662	0.00236	0	5	5207	-0.000162	0.001093	-0.000162	0.001093	-0.005713	0.038546
rep2	GPC3_chrX_133875926	good	9	A	77	3952	3315	0.023228	0	5	3952	13	5216	4736	0.002745	0	5	5216	0.020483	0.002754	0.020483	0.002754	0.722349	0.097122
rep2	GPC3_chrX_133875926	good	10	A	29	3961	3424	0.00847	0	5	3961	2	5226	4849	0.000412	0	5	5226	0.008057	0.0016	0.008057	0.0016	0.284137	0.056425
rep2	GPC3_chrX_133875926	good	11	U	46	4000	3487	0.013192	0	5	4000	5	5235	4930	0.001014	0	5	5235	0.012178	0.001997	0.012178	0.001997	0.429467	0.070426
rep2	GPC3_chrX_133875926	good	12	G	19	4010	3484	0.005454	0	6	4010	5	5239	4921	0.001016	0	5	5239	0.004437	0.001331	0.004437	0.001331	0.156474	0.046939
rep2	GPC3_chrX_133875926	good	13	A	34	4017	3510	0.009687	0	6	4017	4	5243	4928	0.000812	0	5	5243	0.008875	0.00171	0.008875	0.00171	0.312984	0.060305
rep2	GPC3_chrX_133875926	good	14	C	34	4022	3552	0.009572	0	7	4022	3	5245	4976	0.000603	0	5	5245	0.008969	0.001678	0.008969	0.001678	0.316299	0.059176
rep2	GPC3_chrX_133875926	good	15	A	37	4029	3552	0.010417	0	7	4029	5	5250	4960	0.001008	0	5	5250	0.009409	0.001771	0.009409	0.001771	0.331816	0.062456
rep2	GPC3_chrX_133875926	good	16	A	978	4038	3590	0.272423	0	7	4038	1188	5256	4973	0.23889	0	5	5256	0.033533	0.011132	NA	NA	NA	NA
rep2	GPC3_chrX_133875926	good	17	U	426	4159	3477	0.122519	0	8	4159	418	5285	4869	0.085849	0	6	5285	0.03667	0.007271	NA	NA	NA	NA
rep2	GPC3_chrX_133875926	good	18	U	98	4167	3543	0.02766	0	8	4167	23	5290	4854	0.004738	0	6	5290	0.022922	0.002964	0.022922	0.002964	0.808363	0.104528
rep2	GPC3_chrX_133875926	good	19	U	15	4172	3535	0.004243	0	8	4172	5	5292	4826	0.001036	0	6	5292	0.003207	0.00119	0.003207	0.00119	0.113097	0.041966
rep2	GPC3_chrX_133875926	good	20	U	15	4173	3414	0.004394	0	8	4173	5	5295	4551	0.001099	0	6	5295	0.003295	0.001236	0.003295	0.001236	0.116201	0.043589
rep2	GPC3_chrX_133875926	good	21	U	5	4174	3278	0.001525	0	8	4174	5	5298	4374	0.001143	0	6	5298	0.000382	0.000852	0.000382	0.000852	0.013472	0.030046
rep2	GPC3_chrX_133875926	good	22	U	3	4174	3023	0.000992	0	8	4174	3	5299	3981	0.000754	0	6	5299	0.000239	0.000719	0.000239	0.000719	0.008429	0.025356
rep2	GPC3_chrX_133875926	good	23	U	5	4176	3031	0.00165	0	8	4176	4	5304	4035	0.000991	0	7	5304	0.000658	0.000889	0.000658	0.000889	0.023205	0.031351
rep2	GPC3_chrX_133875926	good	24	U	133	4176	3051	0.043592	0	8	4176	11	5306	4044	0.00272	0	7	5306	0.040872	0.003868	0.040872	0.003868	1.44138	0.136408
rep2	GPC3_chrX_133875926	good	25	A	26	4172	3153	0.008246	0	8	4172	5	5305	4263	0.001173	0	7	5305	0.007073	0.0017	0.007073	0.0017	0.249435	0.059952
rep2	GPC3_chrX_133875926	good	26	A	116	4171	3488	0.033257	0	8	4171	5	5299	4566	0.001095	0	7	5299	0.032162	0.003126	0.032162	0.003126	1.13422	0.110241
rep2	GPC3_chrX_133875926	good	27	U	47	4166	3509	0.013394	0	8	4166	4	5296	4637	0.000863	0	7	5296	0.012532	0.002001	0.012532	0.002001	0.441951	0.070567
rep2	GPC3_chrX_133875926	good	28	C	60	4164	3602	0.016657	0	8	4164	3	5291	4769	0.000629	0	7	5291	0.016028	0.002181	0.016028	0.002181	0.56524	0.076915
rep2	GPC3_chrX_133875926	good	29	A	39	4161	3671	0.010624	0	8	4161	7	5287	4821	0.001452	0	7	5287	0.009172	0.001788	0.009172	0.001788	0.323458	0.063055
rep2	GPC3_chrX_133875926	good	30	A	26	4158	3776	0.006886	0	8	4158	10	5270	4992	0.002003	0	7	5270	0.004882	0.001492	0.004882	0.001492	0.172168	0.052617
rep2	GPC3_chrX_133875926	good	31	G	21	4146	3737	0.005619	0	8	4146	8	5258	4950	0.001616	0	7	5258	0.004003	0.001353	0.004003	0.001353	0.141169	0.047715
rep2	GPC3_chrX_133875926	good	32	G	33	4139	3723	0.008864	0	8	4139	23	5244	4912	0.004682	0	7	5244	0.004181	0.001826	0.004181	0.001826	0.147446	0.064395
rep2	GPC3_chrX_133875926	good	33	C	66	4129	3717	0.017756	0	8	4129	2	5230	4906	0.000408	0	7	5230	0.017349	0.002205	0.017349	0.002205	0.611826	0.077761
rep2	GPC3_chrX_133875926	good	34	A	12	4124	3736	0.003212	0	8	4124	13	5220	4898	0.002654	0	7	5220	0.000558	0.001184	0.000558	0.001184	0.019678	0.041755
rep2	GPC3_chrX_133875926	good	35	C	0	4122	3719	0	0	8	4122	4	5203	4862	0.000823	0	7	5203	-0.000823	0.000411	-0.000823	0.000411	-0.029024	0.014494
rep2	GPC3_chrX_133875926	good	36	U	5	4118	3705	0.00135	0	8	4118	7	5192	4857	0.001441	0	7	5192	-9.2e-05	0.000813	-9.2e-05	0.000813	-0.003244	0.028671
rep2	GPC3_chrX_133875926	good	37	U	15	4117	3705	0.004049	0	9	4117	5	5186	4855	0.00103	0	7	5186	0.003019	0.001142	0.003019	0.001142	0.106467	0.040274
rep2	GPC3_chrX_133875926	good	38	A	21	4113	3681	0.005705	0	9	4113	4	5178	4831	0.000828	0	7	5178	0.004877	0.001312	0.004877	0.001312	0.171991	0.046269
rep2	GPC3_chrX_133875926	good	39	U	11	4105	3668	0.002999	0	9	4105	7	5172	4821	0.001452	0	7	5172	0.001547	0.001058	0.001547	0.001058	0.054556	0.037311
rep2	GPC3_chrX_133875926	good	40	A	11	4101	3696	0.002976	0	9	4101	4	5167	4838	0.000827	0	7	5167	0.002149	0.000988	0.002149	0.000988	0.075786	0.034843
rep2	GPC3_chrX_133875926	good	41	C	5	4099	3716	0.001346	0	9	4099	3	5166	4852	0.000618	0	7	5166	0.000727	7e-04	0.000727	7e-04	0.025638	0.024686
rep2	GPC3_chrX_133875926	good	42	U	5	4097	3708	0.001348	0	9	4097	8	5163	4838	0.001654	0	7	5163	-0.000305	0.00084	-0.000305	0.00084	-0.010756	0.029623
rep2	GPC3_chrX_133875926	good	43	G	91	4090	3663	0.024843	0	9	4090	12	5157	4835	0.002482	0	7	5157	0.022361	0.002701	0.022361	0.002701	0.788579	0.095253
rep2	GPC3_chrX_133875926	good	44	A	34	4086	3530	0.009632	0	9	4086	9	5150	4845	0.001858	0	7	5150	0.007774	0.001764	0.007774	0.001764	0.274156	0.062209
rep2	GPC3_chrX_133875926	good	45	A	167	4081	3762	0.044391	0	9	4081	3	5145	4938	0.000608	0	7	5145	0.043784	0.003453	0.043784	0.003453	1.54408	0.121773
rep2	GPC3_chrX_133875926	good	46	A	19	4077	3800	0.005	0	9	4077	2	5137	4954	0.000404	0	7	5137	0.004596	0.001182	0.004596	0.001182	0.162082	0.041684
rep2	GPC3_chrX_133875926	good	47	U	3	4072	3800	0.000789	0	9	4072	4	5130	4941	0.00081	0	7	5130	-2e-05	0.00061	-2e-05	0.00061	-0.000705	0.021512
rep2	GPC3_chrX_133875926	good	48	C	26	4069	3774	0.006889	0	9	4069	18	5127	4933	0.003649	0	7	5127	0.00324	0.001602	0.00324	0.001602	0.114261	0.056496
rep2	GPC3_chrX_133875926	good	49	A	8	4061	3487	0.002294	0	9	4061	12	5120	4933	0.002433	0	7	5120	-0.000138	0.001073	-0.000138	0.001073	-0.004867	0.03784
rep2	GPC3_chrX_133875926	good	50	A	164	4054	3540	0.046328	0	9	4054	9	5112	4934	0.001824	0	7	5112	0.044504	0.003668	0.044504	0.003668	1.56947	0.129355
rep2	GPC3_chrX_133875926	good	51	A	253	4049	3580	0.07067	0	9	4049	4	5100	4908	0.000815	0	7	5100	0.069855	0.004462	0.069855	0.004462	2.46349	0.157356
rep2	GPC3_chrX_133875926	good	52	U	231	4039	3587	0.064399	0	9	4039	6	5084	4867	0.001233	0	7	5084	0.063166	0.004267	0.063166	0.004267	2.2276	0.150479
rep2	GPC3_chrX_133875926	good	53	A	92	4034	3591	0.02562	0	9	4034	8	5069	4859	0.001646	0	7	5069	0.023973	0.002734	0.023973	0.002734	0.845427	0.096417
rep2	GPC3_chrX_133875926	good	54	G	260	4028	3612	0.071982	0	9	4028	7	5058	4865	0.001439	0	7	5058	0.070543	0.004497	0.070543	0.004497	2.48775	0.15859
rep2	GPC3_chrX_133875926	good	55	U	79	4021	3598	0.021957	0	9	4021	4	5050	4695	0.000852	0	7	5050	0.021105	0.002507	0.021105	0.002507	0.744285	0.088411
rep2	GPC3_chrX_133875926	good	56	G	15	4010	3587	0.004182	0	9	4010	16	5042	4688	0.003413	0	7	5042	0.000769	0.001376	0.000769	0.001376	0.027119	0.048526
rep2	GPC3_chrX_133875926	good	57	A	10	4008	3569	0.002802	0	9	4008	4	5036	4673	0.000856	0	7	5036	0.001946	0.000984	0.001946	0.000984	0.068627	0.034702
rep2	GPC3_chrX_133875926	good	58	U	33	4006	3585	0.009205	0	9	4006	7	5026	4659	0.001502	0	7	5026	0.007703	0.0017	0.007703	0.0017	0.271652	0.059952
rep2	GPC3_chrX_133875926	good	59	A	139	3994	3604	0.038568	0	9	3994	11	5011	4663	0.002359	0	7	5011	0.036209	0.003348	0.036209	0.003348	1.27694	0.11807
rep2	GPC3_chrX_133875926	good	60	A	38	3989	3621	0.010494	0	9	3989	1	5004	4701	0.000213	0	7	5004	0.010282	0.001716	0.010282	0.001716	0.362603	0.060516
rep2	GPC3_chrX_133875926	good	61	U	113	3973	3633	0.031104	0	9	3973	3	4994	4642	0.000646	0	7	4994	0.030457	0.00295	0.030457	0.00295	1.07409	0.104034
rep2	GPC3_chrX_133875926	good	62	A	13	3954	3700	0.003514	0	9	3954	6	4982	4744	0.001265	0	7	4982	0.002249	0.001103	0.002249	0.001103	0.079313	0.038898
rep2	GPC3_chrX_133875926	good	63	G	6	3942	3692	0.001625	0	9	3942	8	4967	4743	0.001687	0	8	4967	-6.2e-05	0.000892	-6.2e-05	0.000892	-0.002186	0.031457
rep2	GPC3_chrX_133875926	good	64	U	25	3937	3639	0.00687	0	9	3937	23	4956	4672	0.004923	0	8	4956	0.001947	0.001715	0.001947	0.001715	0.068663	0.060481
rep2	GPC3_chrX_133875926	good	65	G	5	3922	3628	0.001378	0	8	3922	8	4932	4656	0.001718	0	8	4932	-0.00034	0.000865	-0.00034	0.000865	-0.01199	0.030505
rep2	GPC3_chrX_133875926	good	66	U	9	3915	3590	0.002507	0	8	3915	1	4920	4616	0.000217	0	8	4920	0.00229	0.000863	0.00229	0.000863	0.080759	0.030434
rep2	GPC3_chrX_133875926	good	67	A	8	3902	3549	0.002254	0	8	3902	12	4910	4563	0.00263	0	8	4910	-0.000376	0.001101	-0.000376	0.001101	-0.01326	0.038828
rep2	GPC3_chrX_133875926	good	68	A	6	3891	3589	0.001672	0	8	3891	7	4892	4620	0.001515	0	8	4892	0.000157	0.000891	0.000157	0.000891	0.005537	0.031422
rep2	GPC3_chrX_133875926	good	69	G	20	3878	3562	0.005615	0	8	3878	19	4879	4604	0.004127	0	8	4879	0.001488	0.001572	0.001488	0.001572	0.052476	0.055438
rep2	GPC3_chrX_133875926	good	70	U	39	3868	3521	0.011076	0	8	3868	5	4868	4557	0.001097	0	8	4868	0.009979	0.00184	0.009979	0.00184	0.351917	0.064889
rep2	GPC3_chrX_133875926	good	71	U	20	3857	3495	0.005722	0	8	3857	29	4854	4546	0.006379	0	8	4854	-0.000657	0.001744	-0.000657	0.001744	-0.02317	0.061504
rep2	GPC3_chrX_133875926	good	72	C	26	3838	3420	0.007602	0	8	3838	4	4841	4468	0.000895	0	8	4841	0.006707	0.001557	0.006707	0.001557	0.236528	0.054909
rep2	GPC3_chrX_133875926	good	73	U	29	3827	3391	0.008552	0	8	3827	5	4827	4446	0.001125	0	8	4827	0.007427	0.001666	0.007427	0.001666	0.261919	0.058753
rep2	GPC3_chrX_133875926	good	74	U	102	3818	3332	0.030612	0	8	3818	4	4815	4445	9e-04	0	8	4815	0.029712	0.003064	0.029712	0.003064	1.04782	0.108054
rep2	GPC3_chrX_133875926	good	75	A	189	3806	3378	0.05595	0	8	3806	6	4806	4448	0.001349	0	8	4806	0.054601	0.004107	0.054601	0.004107	1.92555	0.144837
rep2	GPC3_chrX_133875926	good	76	U	39	3804	3428	0.011377	0	8	3804	7	4802	4465	0.001568	0	8	4802	0.009809	0.001916	0.009809	0.001916	0.345922	0.067569
rep2	GPC3_chrX_133875926	good	77	U	28	3798	3381	0.008282	0	8	3798	4	4803	4413	0.000906	0	8	4803	0.007375	0.001629	0.007375	0.001629	0.260085	0.057448
rep2	GPC3_chrX_133875926	good	78	G	64	3794	3372	0.01898	0	8	3794	22	4800	4401	0.004999	0	8	4800	0.013981	0.002601	0.013981	0.002601	0.493051	0.091726
rep2	GPC3_chrX_133875926	good	79	C	27	3790	3426	0.007881	0	8	3790	5	4800	4457	0.001122	0	8	4800	0.006759	0.001598	0.006759	0.001598	0.238362	0.056355
rep2	GPC3_chrX_133875926	good	80	U	55	3786	3373	0.016306	0	8	3786	4	4798	4447	0.000899	0	8	4798	0.015406	0.002244	0.015406	0.002244	0.543305	0.079136
rep2	GPC3_chrX_133875926	good	81	U	53	3777	3317	0.015978	0	8	3777	6	4789	4418	0.001358	0	8	4789	0.01462	0.002264	0.01462	0.002264	0.515586	0.079842
rep2	GPC3_chrX_133875926	good	82	A	92	3763	3279	0.028057	0	8	3763	5	4764	4406	0.001135	0	8	4764	0.026923	0.002969	0.026923	0.002969	0.949461	0.104704
rep2	GPC3_chrX_133875926	good	83	A	117	3752	3383	0.034585	0	8	3752	8	4741	4396	0.00182	0	8	4741	0.032765	0.003261	0.032765	0.003261	1.15548	0.115002
rep2	GPC3_chrX_133875926	good	84	C	25	3743	3446	0.007255	0	6	3743	4	4715	4456	0.000898	0	8	4715	0.006357	0.001519	0.006357	0.001519	0.224185	0.053569
rep2	GPC3_chrX_133875926	good	85	U	19	3738	3399	0.00559	0	6	3738	6	4695	4477	0.00134	0	8	4695	0.00425	0.001394	0.00425	0.001394	0.14988	0.049161
rep2	GPC3_chrX_133875926	good	86	G	151	3718	3363	0.0449	0	6	3718	52	4674	4434	0.011728	0	8	4674	0.033173	0.004	0.033173	0.004	1.16987	0.141063
rep2	GPC3_chrX_133875926	good	87	U	92	3707	3350	0.027463	0	6	3707	29	4653	4451	0.006515	0	8	4653	0.020947	0.003108	0.020947	0.003108	0.738713	0.109606
rep2	GPC3_chrX_133875926	good	88	U	48	3696	3376	0.014218	0	6	3696	8	4641	4437	0.001803	0	8	4641	0.012415	0.002149	0.012415	0.002149	0.437825	0.075786
rep2	GPC3_chrX_133875926	good	89	U	19	3685	3356	0.005662	0	6	3685	7	4626	4426	0.001582	0	8	4626	0.00408	0.00143	0.00408	0.00143	0.143884	0.05043
rep2	GPC3_chrX_133875926	good	90	U	46	3672	3341	0.013768	0	6	3672	7	4612	4390	0.001595	0	8	4612	0.012174	0.002118	0.012174	0.002118	0.429326	0.074693
rep2	GPC3_chrX_133875926	good	91	C	17	3662	3230	0.005263	0	6	3662	8	4595	4355	0.001837	0	8	4595	0.003426	0.001432	0.003426	0.001432	0.120821	0.050501
rep2	GPC3_chrX_133875926	good	92	A	72	3647	3164	0.022756	0	5	3647	4	4582	4314	0.000927	0	7	4582	0.021829	0.002722	0.021829	0.002722	0.769817	0.095994
rep2	GPC3_chrX_133875926	good	93	G	122	3631	3263	0.037389	0	5	3631	16	4557	4310	0.003712	0	7	4557	0.033677	0.00351	0.033677	0.00351	1.18765	0.123783
rep2	GPC3_chrX_133875926	good	94	A	93	3618	3312	0.02808	0	5	3618	4	4546	4279	0.000935	0	7	4546	0.027145	0.002949	0.027145	0.002949	0.95729	0.103999
rep2	GPC3_chrX_133875926	good	95	C	23	3605	3312	0.006944	0	4	3605	3	4530	4279	0.000701	0	7	4530	0.006243	0.001504	0.006243	0.001504	0.220164	0.05304
rep2	GPC3_chrX_133875926	good	96	A	11	3592	3268	0.003366	0	4	3592	8	4521	4251	0.001882	0	7	4521	0.001484	0.001214	0.001484	0.001214	0.052334	0.042813
rep2	GPC3_chrX_133875926	good	97	G	41	3578	3218	0.012741	0	3	3578	30	4500	4190	0.00716	0	7	4500	0.005581	0.002381	0.005581	0.002381	0.196818	0.083968
rep2	GPC3_chrX_133875926	good	98	C	3	3564	3167	0.000947	0	3	3564	6	4481	4161	0.001442	0	7	4481	-0.000495	0.000804	-0.000495	0.000804	-0.017457	0.028354
rep2	GPC3_chrX_133875926	good	99	A	36	3551	3153	0.011418	0	3	3551	15	4468	4170	0.003597	0	7	4468	0.007821	0.002118	0.007821	0.002118	0.275814	0.074693
rep2	GPC3_chrX_133875926	good	100	G	38	3542	3074	0.012362	0	3	3542	16	4454	4095	0.003907	0	7	4454	0.008455	0.002231	0.008455	0.002231	0.298172	0.078678
rep2	GPC3_chrX_133875926	good	101	G	31	3533	3079	0.010068	0	3	3533	8	4437	4093	0.001955	0	7	4437	0.008114	0.001936	0.008114	0.001936	0.286147	0.068275
rep2	GPC3_chrX_133875926	good	102	G	8	3522	3049	0.002624	0	3	3522	5	4419	4042	0.001237	0	7	4419	0.001387	0.00108	0.001387	0.00108	0.048914	0.038087
rep2	GPC3_chrX_133875926	good	103	A	9	3506	3025	0.002975	0	3	3506	10	4404	4033	0.00248	0	7	4404	0.000496	0.001264	0.000496	0.001264	0.017492	0.044576
rep2	GPC3_chrX_133875926	good	104	C	70	3493	3030	0.023102	0	3	3493	10	4390	4045	0.002472	0	7	4390	0.02063	0.00287	0.02063	0.00287	0.727533	0.101213
rep2	GPC3_chrX_133875926	good	105	U	11	3479	2806	0.00392	0	3	3479	11	4369	4034	0.002727	0	7	4369	0.001193	0.00144	0.001193	0.00144	0.042072	0.050783
rep2	GPC3_chrX_133875926	good	106	A	273	3459	3024	0.090278	0	3	3459	21	4354	4048	0.005188	0	7	4354	0.08509	0.00558	0.08509	0.00558	3.00077	0.196783
rep2	GPC3_chrX_133875926	good	107	U	9	3440	2977	0.003023	0	3	3440	8	4330	4015	0.001993	0	7	4330	0.001031	0.00123	0.001031	0.00123	0.036359	0.043377
rep2	GPC3_chrX_133875926	good	108	A	171	3414	2935	0.058262	0	3	3414	25	4300	3955	0.006321	0	7	4300	0.051941	0.004631	0.051941	0.004631	1.83174	0.163316
rep2	GPC3_chrX_133875926	good	109	U	52	3406	2878	0.018068	0	3	3406	26	4290	3920	0.006633	0	7	4290	0.011435	0.002823	0.011435	0.002823	0.403264	0.099555
rep2	GPC3_chrX_133875926	good	110	U	129	3397	2891	0.044621	0	3	3397	6	4279	3915	0.001533	0	7	4279	0.043089	0.003978	0.043089	0.003978	1.51957	0.140287
rep2	GPC3_chrX_133875926	good	111	U	18	3384	2832	0.006356	0	3	3384	5	4269	3834	0.001304	0	7	4269	0.005052	0.001608	0.005052	0.001608	0.178163	0.056707
rep2	GPC3_chrX_133875926	good	112	U	48	3374	2711	0.017706	0	3	3374	7	4262	3668	0.001908	0	7	4262	0.015797	0.002655	0.015797	0.002655	0.557094	0.093631
rep2	GPC3_chrX_133875926	good	113	G	57	3354	2583	0.022067	0	3	3354	9	4252	3642	0.002471	0	7	4252	0.019596	0.003037	0.019596	0.003037	0.691069	0.107102
rep2	GPC3_chrX_133875926	good	114	A	73	3349	2658	0.027464	0	3	3349	9	4245	3657	0.002461	0	6	4245	0.025003	0.003317	0.025003	0.003317	0.881751	0.116977
rep2	GPC3_chrX_133875926	good	115	A	142	3344	2833	0.050124	0	3	3344	6	4237	3784	0.001586	0	5	4237	0.048538	0.004256	0.048538	0.004256	1.71173	0.150091
rep2	GPC3_chrX_133875926	good	116	U	52	3328	2872	0.018106	0	3	3328	4	4227	3813	0.001049	0	5	4227	0.017057	0.002565	0.017057	0.002565	0.601529	0.090457
rep2	GPC3_chrX_133875926	good	117	G	8	3317	2876	0.002782	0	3	3317	4	4221	3806	0.001051	0	5	4221	0.001731	0.001115	0.001731	0.001115	0.061045	0.039321
rep2	GPC3_chrX_133875926	good	118	A	8	3313	2927	0.002733	0	3	3313	8	4211	3837	0.002085	0	5	4211	0.000648	0.001215	0.000648	0.001215	0.022852	0.042848
rep2	GPC3_chrX_133875926	good	119	G	8	3309	2973	0.002691	0	3	3309	10	4208	3902	0.002563	0	5	4208	0.000128	0.00125	0.000128	0.00125	0.004514	0.044082
rep2	GPC3_chrX_133875926	good	120	U	16	3294	2946	0.005431	0	3	3294	5	4197	3886	0.001287	0	5	4197	0.004144	0.001475	0.004144	0.001475	0.146141	0.052017
rep2	GPC3_chrX_133875926	good	121	G	10	3290	2919	0.003426	0	3	3290	13	4195	3848	0.003378	0	5	4195	4.7e-05	0.001432	4.7e-05	0.001432	0.001657	0.050501
rep2	GPC3_chrX_133875926	good	122	C	7	3283	2913	0.002403	0	3	3283	5	4189	3844	0.001301	0	5	4189	0.001102	0.001079	0.001102	0.001079	0.038863	0.038052
rep2	GPC3_chrX_133875926	good	123	A	42	3274	2918	0.014393	0	3	3274	7	4178	3868	0.00181	0	5	4178	0.012584	0.002324	0.012584	0.002324	0.443785	0.081958
rep2	GPC3_chrX_133875926	good	124	U	28	3272	2895	0.009672	0	2	3272	17	4174	3850	0.004416	0	5	4174	0.005256	0.002118	0.005256	0.002118	0.185357	0.074693
rep2	GPC3_chrX_133875926	good	125	C	62	3261	2911	0.021299	0	2	3261	3	4174	3859	0.000777	0	5	4174	0.020521	0.002742	0.020521	0.002742	0.72369	0.096699
rep2	GPC3_chrX_133875926	good	126	U	44	3253	2804	0.015692	0	2	3253	3	4167	3911	0.000767	0	5	4167	0.014925	0.002407	0.014925	0.002407	0.526342	0.084885
rep2	GPC3_chrX_133875926	good	127	G	117	3167	2862	0.040881	0	2	3167	20	4157	3918	0.005105	0	5	4157	0.035776	0.003948	0.035776	0.003948	1.26167	0.139229
rep2	GPC3_chrX_133875926	good	128	C	12	3130	2856	0.004202	0	2	3130	5	4147	3911	0.001278	0	5	4147	0.002923	0.001341	0.002923	0.001341	0.103082	0.047291
rep2	GPC3_chrX_133875926	good	129	U	3	3120	2819	0.001064	0	2	3120	1	4135	3845	0.00026	0	5	4135	0.000804	0.000667	0.000804	0.000667	0.028354	0.023522
rep2	GPC3_chrX_133875926	good	130	G	0	3085	0	NA	0	2	3085	0	4108	0	NA	0	5	4108	NA	NA	NA	NA	NA	NA
rep2	GPC3_chrX_133931952	good	1	U	0	7636	6602	0	0	3	7636	0	9638	8591	0	0	2	9638	0	0	0	0	0	0
rep2	GPC3_chrX_133931952	good	2	C	0	7753	6589	0	0	3	7753	0	9800	8578	0	0	2	9800	0	0	0	0	0	0
rep2	GPC3_chrX_133931952	good	3	C	19	7777	6665	0.002851	0	3	7777	11	9833	8620	0.001276	0	3	9833	0.001575	0.000759	0.001575	0.000759	0.061546	0.029659
rep2	GPC3_chrX_133931952	good	4	U	41	7806	6670	0.006147	0	3	7806	39	9863	8595	0.004538	0	3	9863	0.001609	0.001204	0.001609	0.001204	0.062875	0.047049
rep2	GPC3_chrX_133931952	good	5	C	5	7854	6791	0.000736	0	3	7854	10	9917	8730	0.001145	0	3	9917	-0.000409	0.00049	-0.000409	0.00049	-0.015982	0.019148
rep2	GPC3_chrX_133931952	good	6	C	5	7868	6861	0.000729	0	3	7868	3	9940	8786	0.000341	0	3	9940	0.000387	0.000381	0.000387	0.000381	0.015123	0.014888
rep2	GPC3_chrX_133931952	good	7	A	19	7878	6913	0.002748	0	3	7878	11	9945	8929	0.001232	0	3	9945	0.001517	0.000732	0.001517	0.000732	0.05928	0.028604
rep2	GPC3_chrX_133931952	good	8	G	11	7904	6935	0.001586	0	3	7904	19	9966	8982	0.002115	0	3	9966	-0.000529	0.000681	-0.000529	0.000681	-0.020672	0.026611
rep2	GPC3_chrX_133931952	good	9	U	61	7915	7064	0.008635	0	3	7915	46	9983	9135	0.005036	0	4	9983	0.0036	0.001332	0.0036	0.001332	0.140677	0.052051
rep2	GPC3_chrX_133931952	good	10	G	13	7926	7158	0.001816	0	3	7926	20	9986	9366	0.002135	0	4	9986	-0.000319	0.000694	-0.000319	0.000694	-0.012466	0.027119
rep2	GPC3_chrX_133931952	good	11	U	16	7937	7224	0.002215	0	3	7937	10	10009	9475	0.001055	0	4	10009	0.001159	0.000647	0.001159	0.000647	0.04529	0.025283
rep2	GPC3_chrX_133931952	good	12	G	385	7944	7062	0.054517	0	3	7944	132	10017	9323	0.014159	0	4	10017	0.040359	0.003039	0.040359	0.003039	1.57711	0.118755
rep2	GPC3_chrX_133931952	good	13	U	214	7958	6780	0.031563	0	3	7958	220	10023	9197	0.023921	0	4	10023	0.007643	0.002694	0.007643	0.002694	0.298666	0.105273
rep2	GPC3_chrX_133931952	good	14	U	223	7961	6764	0.032969	0	3	7961	24	10029	8982	0.002672	0	4	10029	0.030297	0.002274	0.030297	0.002274	1.18392	0.088861
rep2	GPC3_chrX_133931952	good	15	U	14	7965	5946	0.002355	0	3	7965	10	10033	7909	0.001264	0	4	10033	0.00109	0.000746	0.00109	0.000746	0.042594	0.029151
rep2	GPC3_chrX_133931952	good	16	U	34	7967	5324	0.006386	0	3	7967	6	10039	7078	0.000848	0	5	10039	0.005538	0.001149	0.005538	0.001149	0.216408	0.044899
rep2	GPC3_chrX_133931952	good	17	A	224	7981	5238	0.042764	0	3	7981	15	10049	7099	0.002113	0	6	10049	0.040651	0.002909	0.040651	0.002909	1.58852	0.113675
rep2	GPC3_chrX_133931952	good	18	G	73	7987	5361	0.013617	0	3	7987	14	10051	7174	0.001951	0	6	10051	0.011665	0.001677	0.011665	0.001677	0.455833	0.065532
rep2	GPC3_chrX_133931952	good	19	A	75	7988	5950	0.012605	0	3	7988	11	10053	8094	0.001359	0	6	10053	0.011246	0.001512	0.011246	0.001512	0.43946	0.059084
rep2	GPC3_chrX_133931952	good	20	A	92	7994	6103	0.015075	0	3	7994	11	10058	8376	0.001313	0	6	10058	0.013761	0.001621	0.013761	0.001621	0.537739	0.063344
rep2	GPC3_chrX_133931952	good	21	U	215	8002	6259	0.034351	0	3	8002	43	10067	8617	0.00499	0	6	10067	0.02936	0.002463	0.02936	0.002463	1.1473	0.096247
rep2	GPC3_chrX_133931952	good	22	C	38	8014	6825	0.005568	0	4	8014	14	10074	9302	0.001505	0	7	10074	0.004063	0.000989	0.004063	0.000989	0.15877	0.038647
rep2	GPC3_chrX_133931952	good	23	C	58	8025	6742	0.008603	0	4	8025	7	10084	9194	0.000761	0	7	10084	0.007841	0.001166	0.007841	0.001166	0.306403	0.045564
rep2	GPC3_chrX_133931952	good	24	U	143	8030	6570	0.021766	0	4	8030	17	10092	9123	0.001863	0	7	10092	0.019902	0.001875	0.019902	0.001875	0.77771	0.073269
rep2	GPC3_chrX_133931952	good	25	A	404	8035	6723	0.060092	0	4	8035	39	10102	9149	0.004263	0	7	10102	0.055829	0.003067	0.055829	0.003067	2.18163	0.119849
rep2	GPC3_chrX_133931952	good	26	U	185	8037	6813	0.027154	0	4	8037	13	10107	9133	0.001423	0	7	10107	0.025731	0.002035	0.025731	0.002035	1.00549	0.079522
rep2	GPC3_chrX_133931952	good	27	U	50	8031	6771	0.007384	0	4	8031	5	10100	9070	0.000551	0	7	10100	0.006833	0.001073	0.006833	0.001073	0.267013	0.04193
rep2	GPC3_chrX_133931952	good	28	C	128	8029	6763	0.018927	0	4	8029	20	10098	9083	0.002202	0	7	10098	0.016725	0.001744	0.016725	0.001744	0.653563	0.06815
rep2	GPC3_chrX_133931952	good	29	A	191	8028	6947	0.027494	0	5	8028	11	10090	9154	0.001202	0	7	10090	0.026292	0.002022	0.026292	0.002022	1.02741	0.079014
rep2	GPC3_chrX_133931952	good	30	U	129	8038	7118	0.018123	0	5	8038	12	10084	9341	0.001285	0	7	10084	0.016838	0.001638	0.016838	0.001638	0.657979	0.064008
rep2	GPC3_chrX_133931952	good	31	U	152	8036	7216	0.021064	0	5	8036	7	10074	9396	0.000745	0	7	10074	0.020319	0.001732	0.020319	0.001732	0.794006	0.067681
rep2	GPC3_chrX_133931952	good	32	G	201	8030	7300	0.027534	0	5	8030	38	10068	9468	0.004014	0	7	10068	0.023521	0.002048	0.023521	0.002048	0.91913	0.08003
rep2	GPC3_chrX_133931952	good	33	C	178	8020	7497	0.023743	0	5	8020	13	10050	9566	0.001359	0	9	10050	0.022384	0.001819	0.022384	0.001819	0.8747	0.071081
rep2	GPC3_chrX_133931952	good	34	U	38	8005	7492	0.005072	0	5	8005	9	10029	9530	0.000944	0	9	10029	0.004128	0.000881	0.004128	0.000881	0.16131	0.034427
rep2	GPC3_chrX_133931952	good	35	G	54	7977	7534	0.007168	0	5	7977	8	9977	9524	0.00084	0	9	9977	0.006328	0.00102	0.006328	0.00102	0.247279	0.039859
rep2	GPC3_chrX_133931952	good	36	A	24	7941	7544	0.003181	0	5	7941	14	9902	9475	0.001478	0	9	9902	0.001704	0.00076	0.001704	0.00076	0.066587	0.029699
rep2	GPC3_chrX_133931952	good	37	C	28	7877	7473	0.003747	0	5	7877	19	9783	9370	0.002028	0	9	9783	0.001719	0.000847	0.001719	0.000847	0.067173	0.033098
rep2	GPC3_chrX_133931952	good	38	A	14	7796	6822	0.002052	0	5	7796	12	9664	8597	0.001396	0	9	9664	0.000656	0.000681	0.000656	0.000681	0.025635	0.026611
rep2	GPC3_chrX_133931952	good	39	C	7	7737	6256	0.001119	0	5	7737	5	9560	7903	0.000633	0	9	9560	0.000486	0.000509	0.000486	0.000509	0.018991	0.01989
rep2	GPC3_chrX_133931952	good	40	U	14	7689	6005	0.002331	0	5	7689	13	9465	7609	0.001709	0	9	9465	0.000623	0.000783	0.000623	0.000783	0.024345	0.030597
rep2	GPC3_chrX_133931952	good	41	G	28	7655	5853	0.004784	0	5	7655	21	9368	7375	0.002847	0	9	9368	0.001936	0.001097	0.001936	0.001097	0.075653	0.042867
rep2	GPC3_chrX_133931952	good	42	G	12	7634	6179	0.001942	0	5	7634	24	9303	7721	0.003108	0	9	9303	-0.001166	0.000847	-0.001166	0.000847	-0.045564	0.033098
rep2	GPC3_chrX_133931952	good	43	G	16	7603	6167	0.002594	0	5	7603	12	9230	7677	0.001563	0	9	9230	0.001031	0.00079	0.001031	0.00079	0.040288	0.030871
rep2	GPC3_chrX_133931952	good	44	A	27	7578	6237	0.004329	0	6	7578	11	9156	7764	0.001417	0	9	9156	0.002912	0.000936	0.002912	0.000936	0.113792	0.036576
rep2	GPC3_chrX_133931952	good	45	G	7	7539	6390	0.001095	0	6	7539	11	9080	7992	0.001376	0	9	9080	-0.000281	0.000586	-0.000281	0.000586	-0.010981	0.022899
rep2	GPC3_chrX_133931952	good	46	A	5	7513	6466	0.000773	0	6	7513	14	9026	8051	0.001739	0	9	9026	-0.000966	0.000579	-0.000966	0.000579	-0.037748	0.022626
rep2	GPC3_chrX_133931952	good	47	A	10	7481	6576	0.001521	0	6	7481	8	8937	8133	0.000984	0	9	8937	0.000537	0.000593	0.000537	0.000593	0.020984	0.023173
rep2	GPC3_chrX_133931952	good	48	G	16	7436	6532	0.002449	0	6	7436	10	8886	8050	0.001242	0	9	8886	0.001207	0.000728	0.001207	0.000728	0.047166	0.028448
rep2	GPC3_chrX_133931952	good	49	A	15	7378	6370	0.002355	0	6	7378	3	8810	7167	0.000419	0	9	8810	0.001936	0.000654	0.001936	0.000654	0.075653	0.025556
rep2	GPC3_chrX_133931952	good	50	C	27	7321	6074	0.004445	0	6	7321	11	8713	6726	0.001635	0	10	8713	0.00281	0.000987	0.00281	0.000987	0.109806	0.038569
rep2	GPC3_chrX_133931952	good	51	U	32	7282	5892	0.005431	0	6	7282	6	8657	6293	0.000953	0	10	8657	0.004478	0.001036	0.004478	0.001036	0.174987	0.040484
rep2	GPC3_chrX_133931952	good	52	G	77	7249	5865	0.013129	0	6	7249	33	8626	6218	0.005307	0	11	8626	0.007822	0.001758	0.007822	0.001758	0.30566	0.068697
rep2	GPC3_chrX_133931952	good	53	C	35	7217	5871	0.005962	0	7	7217	14	8598	6205	0.002256	0	11	8598	0.003705	0.001174	0.003705	0.001174	0.14478	0.045876
rep2	GPC3_chrX_133931952	good	54	U	15	7185	5855	0.002562	0	8	7185	12	8571	6113	0.001963	0	11	8571	0.000599	0.000871	0.000599	0.000871	0.023407	0.034036
rep2	GPC3_chrX_133931952	good	55	G	11	7143	5825	0.001888	0	8	7143	6	8532	6155	0.000975	0	11	8532	0.000914	0.000695	0.000914	0.000695	0.035716	0.027159
rep2	GPC3_chrX_133931952	good	56	A	100	7108	6081	0.016445	0	8	7108	6	8494	7558	0.000794	0	11	8494	0.015651	0.001676	0.015651	0.001676	0.611594	0.065493
rep2	GPC3_chrX_133931952	good	57	C	78	7073	6185	0.012611	0	8	7073	16	8462	7714	0.002074	0	11	8462	0.010537	0.001519	0.010537	0.001519	0.411754	0.059358
rep2	GPC3_chrX_133931952	good	58	A	99	7031	6211	0.015939	0	8	7031	26	8437	7743	0.003358	0	11	8437	0.012582	0.001732	0.012582	0.001732	0.491667	0.067681
rep2	GPC3_chrX_133931952	good	59	A	28	6998	5948	0.004707	0	8	6998	10	8395	7748	0.001291	0	12	8395	0.003417	0.000979	0.003417	0.000979	0.133526	0.038256
rep2	GPC3_chrX_133931952	good	60	U	342	6952	6061	0.056426	0	8	6952	43	8345	7662	0.005612	0	12	8345	0.050814	0.003169	0.050814	0.003169	1.98566	0.123835
rep2	GPC3_chrX_133931952	good	61	A	175	6915	5760	0.030382	0	8	6915	5	8309	7186	0.000696	0	11	8309	0.029686	0.002318	0.029686	0.002318	1.16004	0.09058
rep2	GPC3_chrX_133931952	good	62	U	169	6893	5718	0.029556	0	8	6893	7	8274	7058	0.000992	0	11	8274	0.028564	0.002304	0.028564	0.002304	1.1162	0.090033
rep2	GPC3_chrX_133931952	good	63	G	34	6866	5585	0.006088	0	8	6866	21	8237	6998	0.003001	0	11	8237	0.003087	0.001232	0.003087	0.001232	0.120631	0.048143
rep2	GPC3_chrX_133931952	good	64	G	45	6845	5655	0.007958	0	8	6845	22	8210	7078	0.003108	0	11	8210	0.004849	0.001359	0.004849	0.001359	0.189484	0.053106
rep2	GPC3_chrX_133931952	good	65	G	76	6817	5524	0.013758	0	8	6817	10	8187	6986	0.001431	0	11	8187	0.012327	0.001642	0.012327	0.001642	0.481702	0.064164
rep2	GPC3_chrX_133931952	good	66	U	110	6793	5421	0.020291	0	8	6793	9	8163	6865	0.001311	0	11	8163	0.01898	0.001983	0.01898	0.001983	0.741681	0.07749
rep2	GPC3_chrX_133931952	good	67	A	145	6768	5488	0.026421	0	8	6768	7	8130	6962	0.001005	0	11	8130	0.025416	0.002227	0.025416	0.002227	0.993181	0.087024
rep2	GPC3_chrX_133931952	good	68	A	129	6750	5834	0.022112	0	8	6750	10	8104	7274	0.001375	0	11	8104	0.020737	0.001995	0.020737	0.001995	0.81034	0.077959
rep2	GPC3_chrX_133931952	good	69	G	72	6720	5872	0.012262	0	8	6720	14	8071	7296	0.001919	0	11	8071	0.010343	0.001533	0.010343	0.001533	0.404173	0.059905
rep2	GPC3_chrX_133931952	good	70	C	10	6672	5867	0.001704	0	8	6672	12	8021	7332	0.001637	0	11	8021	6.8e-05	0.000717	6.8e-05	0.000717	0.002657	0.028018
rep2	GPC3_chrX_133931952	good	71	U	42	6634	5875	0.007149	0	8	6634	11	7994	7337	0.001499	0	11	7994	0.00565	0.001192	0.00565	0.001192	0.220785	0.04658
rep2	GPC3_chrX_133931952	good	72	C	11	6595	5598	0.001965	0	8	6595	8	7950	7030	0.001138	0	11	7950	0.000827	0.000716	0.000827	0.000716	0.032317	0.027979
rep2	GPC3_chrX_133931952	good	73	A	136	6565	5549	0.024509	0	8	6565	18	7922	7011	0.002567	0	11	7922	0.021942	0.002187	0.021942	0.002187	0.857428	0.085461
rep2	GPC3_chrX_133931952	good	74	C	18	6545	5354	0.003362	0	8	6545	9	7903	6768	0.00133	0	11	7903	0.002032	0.000908	0.002032	0.000908	0.079404	0.035482
rep2	GPC3_chrX_133931952	good	75	C	42	6519	5138	0.008174	0	8	6519	14	7883	6544	0.002139	0	11	7883	0.006035	0.001385	0.006035	0.001385	0.23583	0.054122
rep2	GPC3_chrX_133931952	good	76	U	67	6486	5000	0.0134	0	8	6486	8	7861	6586	0.001215	0	11	7861	0.012185	0.001692	0.012185	0.001692	0.476153	0.066118
rep2	GPC3_chrX_133931952	good	77	U	40	6462	4795	0.008342	0	8	6462	8	7837	6511	0.001229	0	11	7837	0.007113	0.001389	0.007113	0.001389	0.277955	0.054278
rep2	GPC3_chrX_133931952	good	78	G	55	6423	4753	0.011572	0	8	6423	7	7813	6503	0.001076	0	11	7813	0.010495	0.001612	0.010495	0.001612	0.410113	0.062992
rep2	GPC3_chrX_133931952	good	79	A	198	6379	5054	0.039177	0	8	6379	5	7759	6688	0.000748	0	11	7759	0.038429	0.002804	0.038429	0.002804	1.50169	0.109572
rep2	GPC3_chrX_133931952	good	80	U	182	6299	4803	0.037893	0	8	6299	17	7682	6408	0.002653	0	11	7682	0.03524	0.002882	0.03524	0.002882	1.37707	0.11262
rep2	GPC3_chrX_133931952	good	81	C	136	6187	4908	0.02771	0	8	6187	21	7539	6439	0.003261	0	11	7539	0.024448	0.00248	0.024448	0.00248	0.955355	0.096911
rep2	GPC3_chrX_133931952	good	82	U	147	6054	4690	0.031343	0	8	6054	155	7350	6156	0.025179	0	11	7350	0.006165	0.003282	0.006165	0.003282	0.24091	0.128251
rep2	GPC3_chrX_133931952	good	83	U	231	5961	4633	0.04986	0	8	5961	30	7218	6012	0.00499	0	11	7218	0.04487	0.003405	0.04487	0.003405	1.75338	0.133057
rep2	GPC3_chrX_133931952	good	84	U	14	5894	4178	0.003351	0	8	5894	4	7135	5428	0.000737	0	11	7135	0.002614	0.000968	0.002614	0.000968	0.102147	0.037827
rep2	GPC3_chrX_133931952	good	85	U	87	5839	3929	0.022143	0	8	5839	11	7068	5143	0.002139	0	11	7068	0.020004	0.00246	0.020004	0.00246	0.781696	0.096129
rep2	GPC3_chrX_133931952	good	86	G	58	5805	3870	0.014987	0	8	5805	9	7028	5047	0.001783	0	11	7028	0.013204	0.002056	0.013204	0.002056	0.515973	0.080342
rep2	GPC3_chrX_133931952	good	87	G	14	5777	3441	0.004069	0	8	5777	4	6994	4506	0.000888	0	11	6994	0.003181	0.001174	0.003181	0.001174	0.124304	0.045876
rep2	GPC3_chrX_133931952	good	88	A	60	5748	3729	0.01609	0	8	5748	30	6961	4755	0.006309	0	11	6961	0.009781	0.002375	0.009781	0.002375	0.382212	0.092808
rep2	GPC3_chrX_133931952	good	89	G	34	5728	3855	0.00882	0	8	5728	57	6936	4846	0.011762	0	10	6936	-0.002943	0.002171	-0.002943	0.002171	-0.115004	0.084836
rep2	GPC3_chrX_133931952	good	90	G	21	5711	4039	0.005199	0	8	5711	17	6915	5091	0.003339	0	10	6915	0.00186	0.001394	0.00186	0.001394	0.072683	0.054473
rep2	GPC3_chrX_133931952	good	91	G	8	5696	4421	0.00181	0	8	5696	3	6892	5646	0.000531	0	10	6892	0.001278	0.00071	0.001278	0.00071	0.04994	0.027745
rep2	GPC3_chrX_133931952	good	92	G	16	5673	4313	0.00371	0	8	5673	5	6868	5536	0.000903	0	10	6868	0.002807	0.001012	0.002807	0.001012	0.109689	0.039546
rep2	GPC3_chrX_133931952	good	93	A	75	5648	4367	0.017174	0	8	5648	6	6852	5599	0.001072	0	10	6852	0.016103	0.002031	0.016103	0.002031	0.629257	0.079365
rep2	GPC3_chrX_133931952	good	94	G	44	5626	4591	0.009584	0	8	5626	28	6825	5871	0.004769	0	10	6825	0.004815	0.001703	0.004815	0.001703	0.188156	0.066548
rep2	GPC3_chrX_133931952	good	95	C	40	5604	4704	0.008503	0	8	5604	32	6794	5978	0.005353	0	10	6794	0.00315	0.001644	0.00315	0.001644	0.123093	0.064243
rep2	GPC3_chrX_133931952	good	96	C	25	5579	4761	0.005251	0	7	5579	5	6764	6040	0.000828	0	10	6764	0.004423	0.001114	0.004423	0.001114	0.172838	0.043532
rep2	GPC3_chrX_133931952	good	97	U	62	5555	4721	0.013133	0	7	5555	56	6738	6015	0.00931	0	10	6738	0.003823	0.002081	0.003823	0.002081	0.149391	0.081319
rep2	GPC3_chrX_133931952	good	98	C	12	5526	4606	0.002605	0	7	5526	5	6710	5815	0.00086	0	10	6710	0.001745	0.000845	0.001745	0.000845	0.068189	0.03302
rep2	GPC3_chrX_133931952	good	99	C	24	5506	4503	0.00533	0	7	5506	16	6690	5700	0.002807	0	10	6690	0.002523	0.001295	0.002523	0.001295	0.098591	0.050605
rep2	GPC3_chrX_133931952	good	100	U	58	5485	3929	0.014762	0	7	5485	27	6660	4954	0.00545	0	10	6660	0.009312	0.002204	0.009312	0.002204	0.363885	0.086126
rep2	GPC3_chrX_133931952	good	101	C	18	5465	3872	0.004649	0	7	5465	6	6639	4906	0.001223	0	10	6639	0.003426	0.001204	0.003426	0.001204	0.133878	0.047049
rep2	GPC3_chrX_133931952	good	102	C	6	5448	3812	0.001574	0	6	5448	8	6621	4823	0.001659	0	10	6621	-8.5e-05	0.00087	-8.5e-05	0.00087	-0.003322	0.033997
rep2	GPC3_chrX_133931952	good	103	A	8	5432	3891	0.002056	0	6	5432	2	6605	4942	0.000405	0	10	6605	0.001651	0.000781	0.001651	0.000781	0.064516	0.030519
rep2	GPC3_chrX_133931952	good	104	A	79	5424	3994	0.01978	0	6	5424	3	6590	4993	0.000601	0	10	6590	0.019179	0.002252	0.019179	0.002252	0.749458	0.088001
rep2	GPC3_chrX_133931952	good	105	C	10	5404	4419	0.002263	0	6	5404	3	6568	5573	0.000538	0	10	6568	0.001725	0.00078	0.001725	0.00078	0.067408	0.03048
rep2	GPC3_chrX_133931952	good	106	C	9	5386	4720	0.001907	0	6	5386	4	6546	5934	0.000674	0	10	6546	0.001233	0.000719	0.001233	0.000719	0.048182	0.028096
rep2	GPC3_chrX_133931952	good	107	A	60	5368	4830	0.012422	0	6	5368	20	6531	6088	0.003285	0	10	6531	0.009137	0.001764	0.009137	0.001764	0.357047	0.068932
rep2	GPC3_chrX_133931952	good	108	U	34	5348	4792	0.007095	0	6	5348	22	6515	6203	0.003547	0	10	6515	0.003548	0.001433	0.003548	0.001433	0.138645	0.055997
rep2	GPC3_chrX_133931952	good	109	U	135	5338	4885	0.027636	0	6	5338	6	6493	6204	0.000967	0	10	6493	0.026669	0.002411	0.026669	0.002411	1.04215	0.094215
rep2	GPC3_chrX_133931952	good	110	U	80	5326	4832	0.016556	0	6	5326	5	6485	6123	0.000817	0	10	6485	0.01574	0.001887	0.01574	0.001887	0.615072	0.073738
rep2	GPC3_chrX_133931952	good	111	A	121	5307	4532	0.026699	0	6	5307	10	6471	6107	0.001637	0	10	6471	0.025062	0.002482	0.025062	0.002482	0.979348	0.096989
rep2	GPC3_chrX_133931952	good	112	G	163	5292	4654	0.035024	0	6	5292	7	6457	6127	0.001142	0	10	6457	0.033881	0.002777	0.033881	0.002777	1.32397	0.108517
rep2	GPC3_chrX_133931952	good	113	A	150	5279	4672	0.032106	0	6	5279	8	6442	6126	0.001306	0	10	6442	0.0308	0.002662	0.0308	0.002662	1.20357	0.104023
rep2	GPC3_chrX_133931952	good	114	A	213	5266	4689	0.045425	0	6	5266	7	6419	6137	0.001141	0	10	6419	0.044285	0.003142	0.044285	0.003142	1.73053	0.12278
rep2	GPC3_chrX_133931952	good	115	C	77	5252	4735	0.016262	0	6	5252	7	6394	6091	0.001149	0	10	6394	0.015113	0.001903	0.015113	0.001903	0.590571	0.074364
rep2	GPC3_chrX_133931952	good	116	A	48	5232	4744	0.010118	0	6	5232	13	6360	6080	0.002138	0	10	6360	0.00798	0.001576	0.00798	0.001576	0.311834	0.061585
rep2	GPC3_chrX_133931952	good	117	G	41	5201	4608	0.008898	0	6	5201	13	6339	6021	0.002159	0	10	6339	0.006738	0.001513	0.006738	0.001513	0.263301	0.059124
rep2	GPC3_chrX_133931952	good	118	U	278	5180	4631	0.06003	0	6	5180	17	6316	5998	0.002834	0	10	6316	0.057196	0.003665	0.057196	0.003665	2.23505	0.143217
rep2	GPC3_chrX_133931952	good	119	A	122	5151	4664	0.026158	0	6	5151	9	6289	5970	0.001508	0	10	6289	0.02465	0.002421	0.02465	0.002421	0.963248	0.094605
rep2	GPC3_chrX_133931952	good	120	C	41	5135	4608	0.008898	0	6	5135	12	6250	5864	0.002046	0	10	6250	0.006851	0.00151	0.006851	0.00151	0.267717	0.059006
rep2	GPC3_chrX_133931952	good	121	A	22	5126	4449	0.004945	0	6	5126	5	6245	5649	0.000885	0	10	6245	0.00406	0.001126	0.00406	0.001126	0.158653	0.044001
rep2	GPC3_chrX_133931952	good	122	G	49	5119	4288	0.011427	0	6	5119	10	6242	5500	0.001818	0	10	6242	0.009609	0.001731	0.009609	0.001731	0.375491	0.067642
rep2	GPC3_chrX_133931952	good	123	U	113	5114	4268	0.026476	0	6	5114	8	6236	5381	0.001487	0	10	6236	0.024989	0.002546	0.024989	0.002546	0.976495	0.09949
rep2	GPC3_chrX_133931952	good	124	G	47	5111	4259	0.011035	0	6	5111	19	6232	5384	0.003529	0	10	6232	0.007506	0.001802	0.007506	0.001802	0.293312	0.070417
rep2	GPC3_chrX_133931952	good	125	G	30	5102	4325	0.006936	0	6	5102	19	6228	5467	0.003475	0	10	6228	0.003461	0.001496	0.003461	0.001496	0.135246	0.058459
rep2	GPC3_chrX_133931952	good	126	G	11	5087	4281	0.002569	0	6	5087	5	6217	5430	0.000921	0	10	6217	0.001649	0.000877	0.001649	0.000877	0.064438	0.034271
rep2	GPC3_chrX_133931952	good	127	A	19	5059	4328	0.00439	0	6	5059	5	6210	5480	0.000912	0	10	6210	0.003478	0.001087	0.003478	0.001087	0.13591	0.042477
rep2	GPC3_chrX_133931952	good	128	G	14	5035	4331	0.003233	0	6	5035	13	6201	5503	0.002362	0	10	6201	0.00087	0.001084	0.00087	0.001084	0.033997	0.042359
rep2	GPC3_chrX_133931952	good	129	G	3	4982	4286	7e-04	0	5	4982	2	6181	5466	0.000366	0	10	6181	0.000334	0.00048	0.000334	0.00048	0.013052	0.018757
rep2	GPC3_chrX_133931952	good	130	A	0	4935	0	NA	0	5	4935	0	6154	0	NA	0	10	6154	NA	NA	NA	NA	NA	NA
rep2	GPC3_chrX_133935307	good	1	C	0	5188	4361	0	0	5	5188	0	7725	6758	0	0	8	7725	0	0	0	0	0	0
rep2	GPC3_chrX_133935307	good	2	U	0	5357	4409	0	0	5	5357	0	7788	6706	0	0	8	7788	0	0	0	0	0	0
rep2	GPC3_chrX_133935307	good	3	U	121	5618	4470	0.027069	0	6	5618	2	7874	6554	0.000305	0	9	7874	0.026764	0.00247	0.026764	0.00247	0.936069	0.086388
rep2	GPC3_chrX_133935307	good	4	A	117	5725	4564	0.025635	0	6	5725	5	7908	6558	0.000762	0	9	7908	0.024873	0.002394	0.024873	0.002394	0.869931	0.08373
rep2	GPC3_chrX_133935307	good	5	U	116	6357	5137	0.022581	0	7	6357	7	7962	6699	0.001045	0	9	7962	0.021536	0.002133	0.021536	0.002133	0.75322	0.074602
rep2	GPC3_chrX_133935307	good	6	U	7	6400	4929	0.00142	0	7	6400	4	7979	6602	0.000606	0	9	7979	0.000814	0.000616	0.000814	0.000616	0.02847	0.021545
rep2	GPC3_chrX_133935307	good	7	A	297	6413	5165	0.057502	0	7	6413	13	7989	6858	0.001896	0	9	7989	0.055607	0.003378	0.055607	0.003378	1.94485	0.118145
rep2	GPC3_chrX_133935307	good	8	U	31	6489	5335	0.005811	0	7	6489	6	8024	7179	0.000836	0	9	8024	0.004975	0.001098	0.004975	0.001098	0.174	0.038402
rep2	GPC3_chrX_133935307	good	9	U	182	6507	5458	0.033346	0	7	6507	21	8040	7239	0.002901	0	9	8040	0.030445	0.002552	0.030445	0.002552	1.06481	0.089256
rep2	GPC3_chrX_133935307	good	10	C	25	6554	5548	0.004506	0	7	6554	10	8070	7279	0.001374	0	9	8070	0.003132	0.001	0.003132	0.001	0.109541	0.034975
rep2	GPC3_chrX_133935307	good	11	C	73	6562	5771	0.012649	0	7	6562	34	8080	7590	0.00448	0	9	8080	0.00817	0.001668	0.00817	0.001668	0.285745	0.058338
rep2	GPC3_chrX_133935307	good	12	U	110	6581	5689	0.019336	0	8	6581	35	8092	7555	0.004633	0	9	8092	0.014703	0.002003	0.014703	0.002003	0.514236	0.070055
rep2	GPC3_chrX_133935307	good	13	U	97	6589	5667	0.017117	0	9	6589	8	8097	7406	0.00108	0	9	8097	0.016036	0.001779	0.016036	0.001779	0.560858	0.06222
rep2	GPC3_chrX_133935307	good	14	U	106	6608	5082	0.020858	0	9	6608	29	8109	6713	0.00432	0	9	8109	0.016538	0.002179	0.016538	0.002179	0.578415	0.07621
rep2	GPC3_chrX_133935307	good	15	C	73	6617	4973	0.014679	0	10	6617	119	8118	6595	0.018044	0	9	8118	-0.003365	0.002385	-0.003365	0.002385	-0.117691	0.083415
rep2	GPC3_chrX_133935307	good	16	C	70	6621	4813	0.014544	0	10	6621	7	8127	6316	0.001108	0	9	8127	0.013436	0.001788	0.013436	0.001788	0.469923	0.062535
rep2	GPC3_chrX_133935307	good	17	C	23	6625	4292	0.005359	0	11	6625	9	8133	5531	0.001627	0	9	8133	0.003732	0.001242	0.003732	0.001242	0.130526	0.043439
rep2	GPC3_chrX_133935307	good	18	A	62	6632	4131	0.015008	0	11	6632	11	8138	5492	0.002003	0	9	8138	0.013006	0.001999	0.013006	0.001999	0.454884	0.069915
rep2	GPC3_chrX_133935307	good	19	G	141	6636	4284	0.032913	0	11	6636	13	8143	5581	0.002329	0	9	8143	0.030584	0.002846	0.030584	0.002846	1.06967	0.099539
rep2	GPC3_chrX_133935307	good	20	A	103	6638	4715	0.021845	0	11	6638	8	8152	6004	0.001332	0	9	8152	0.020513	0.002203	0.020513	0.002203	0.717441	0.07705
rep2	GPC3_chrX_133935307	good	21	C	53	6641	5735	0.009241	0	11	6641	6	8156	7473	0.000803	0	9	8156	0.008439	0.001311	0.008439	0.001311	0.295153	0.045852
rep2	GPC3_chrX_133935307	good	22	A	125	6647	5822	0.02147	0	11	6647	12	8163	7569	0.001585	0	9	8163	0.019885	0.001974	0.019885	0.001974	0.695476	0.06904
rep2	GPC3_chrX_133935307	good	23	U	97	6655	5886	0.01648	0	11	6655	28	8165	7640	0.003665	0	9	8165	0.012815	0.001811	0.012815	0.001811	0.448204	0.06334
rep2	GPC3_chrX_133935307	good	24	C	128	6660	5845	0.021899	0	11	6660	22	8172	7548	0.002915	0	9	8172	0.018984	0.002033	0.018984	0.002033	0.663964	0.071104
rep2	GPC3_chrX_133935307	good	25	U	93	6663	5707	0.016296	0	11	6663	90	8178	7419	0.012131	0	10	8178	0.004165	0.002119	0.004165	0.002119	0.145671	0.074112
rep2	GPC3_chrX_133935307	good	26	U	173	6652	5632	0.030717	0	11	6652	9	8173	7367	0.001222	0	10	8173	0.029496	0.002371	0.029496	0.002371	1.03162	0.082926
rep2	GPC3_chrX_133935307	good	27	U	195	6647	5493	0.0355	0	11	6647	7	8165	7143	0.00098	0	10	8165	0.03452	0.002569	0.03452	0.002569	1.20733	0.089851
rep2	GPC3_chrX_133935307	good	28	A	72	6646	5449	0.013213	0	11	6646	21	8158	7179	0.002925	0	10	8158	0.010288	0.001683	0.010288	0.001683	0.359822	0.058863
rep2	GPC3_chrX_133935307	good	29	A	149	6641	5573	0.026736	0	12	6641	6	8154	7262	0.000826	0	10	8154	0.02591	0.002216	0.02591	0.002216	0.9062	0.077504
rep2	GPC3_chrX_133935307	good	30	U	201	6636	5804	0.034631	0	12	6636	13	8154	7399	0.001757	0	10	8154	0.032874	0.002491	0.032874	0.002491	1.14977	0.087123
rep2	GPC3_chrX_133935307	good	31	A	29	6628	5787	0.005011	0	12	6628	8	8144	7499	0.001067	0	10	8144	0.003944	0.001004	0.003944	0.001004	0.137941	0.035115
rep2	GPC3_chrX_133935307	good	32	C	44	6618	5791	0.007598	0	12	6618	11	8134	7550	0.001457	0	10	8134	0.006141	0.001227	0.006141	0.001227	0.214781	0.042914
rep2	GPC3_chrX_133935307	good	33	A	33	6609	5756	0.005733	0	12	6609	7	8120	7502	0.000933	0	10	8120	0.0048	0.001058	0.0048	0.001058	0.16788	0.037003
rep2	GPC3_chrX_133935307	good	34	G	93	6597	5700	0.016316	0	12	6597	16	8103	7495	0.002135	0	10	8103	0.014181	0.001774	0.014181	0.001774	0.495979	0.062046
rep2	GPC3_chrX_133935307	good	35	A	67	6590	5656	0.011846	0	12	6590	8	8092	7428	0.001077	0	10	8092	0.010769	0.001496	0.010769	0.001496	0.376645	0.052322
rep2	GPC3_chrX_133935307	good	36	C	99	6577	5593	0.017701	0	12	6577	12	8075	7385	0.001625	0	10	8075	0.016076	0.00184	0.016076	0.00184	0.562257	0.064354
rep2	GPC3_chrX_133935307	good	37	G	119	6570	5438	0.021883	0	12	6570	67	8064	7396	0.009059	0	10	8064	0.012824	0.002291	0.012824	0.002291	0.448518	0.080128
rep2	GPC3_chrX_133935307	good	38	G	171	6556	5707	0.029963	0	12	6556	15	8049	7526	0.001993	0	11	8049	0.02797	0.002348	0.02797	0.002348	0.978249	0.082121
rep2	GPC3_chrX_133935307	good	39	U	144	6541	5760	0.025	0	12	6541	17	8030	7473	0.002275	0	11	8030	0.022725	0.002155	0.022725	0.002155	0.794805	0.075371
rep2	GPC3_chrX_133935307	good	40	G	130	6522	5753	0.022597	0	12	6522	34	8012	7459	0.004558	0	11	8012	0.018039	0.00213	0.018039	0.00213	0.630913	0.074497
rep2	GPC3_chrX_133935307	good	41	A	57	6504	5690	0.010018	0	12	6504	12	7996	7454	0.00161	0	11	7996	0.008408	0.001406	0.008408	0.001406	0.294069	0.049175
rep2	GPC3_chrX_133935307	good	42	A	121	6483	5837	0.02073	0	12	6483	13	7983	7503	0.001733	0	11	7983	0.018997	0.001945	0.018997	0.001945	0.664419	0.068026
rep2	GPC3_chrX_133935307	good	43	A	69	6455	5932	0.011632	0	12	6455	5	7950	7541	0.000663	0	11	7950	0.010969	0.001431	0.010969	0.001431	0.38364	0.050049
rep2	GPC3_chrX_133935307	good	44	C	22	6428	5787	0.003802	0	12	6428	9	7916	7348	0.001225	0	11	7916	0.002577	0.000908	0.002577	0.000908	0.09013	0.031757
rep2	GPC3_chrX_133935307	good	45	U	45	6392	5624	0.008001	0	12	6392	8	7852	7237	0.001105	0	11	7852	0.006896	0.001255	0.006896	0.001255	0.241187	0.043894
rep2	GPC3_chrX_133935307	good	46	G	179	6364	5655	0.031653	0	12	6364	16	7787	7224	0.002215	0	11	7787	0.029439	0.00243	0.029439	0.00243	1.02963	0.084989
rep2	GPC3_chrX_133935307	good	47	U	19	6342	5292	0.00359	0	13	6342	3	7759	6766	0.000443	0	12	7759	0.003147	0.000863	0.003147	0.000863	0.110066	0.030183
rep2	GPC3_chrX_133935307	good	48	A	147	6332	5317	0.027647	0	13	6332	25	7737	6751	0.003703	0	12	7737	0.023944	0.002398	0.023944	0.002398	0.837439	0.08387
rep2	GPC3_chrX_133935307	good	49	G	72	6336	5403	0.013326	0	14	6336	11	7739	6764	0.001626	0	12	7739	0.0117	0.001645	0.0117	0.001645	0.409207	0.057534
rep2	GPC3_chrX_133935307	good	50	U	22	6334	5348	0.004114	0	14	6334	11	7738	6737	0.001633	0	12	7738	0.002481	0.001006	0.002481	0.001006	0.086773	0.035185
rep2	GPC3_chrX_133935307	good	51	A	64	6326	5411	0.011828	0	15	6326	8	7734	6866	0.001165	0	12	7734	0.010663	0.001535	0.010663	0.001535	0.372938	0.053687
rep2	GPC3_chrX_133935307	good	52	G	200	6316	5444	0.036738	0	15	6316	24	7726	6945	0.003456	0	12	7726	0.033282	0.002692	0.033282	0.002692	1.16403	0.094152
rep2	GPC3_chrX_133935307	good	53	A	16	6304	5373	0.002978	0	15	6304	17	7721	7025	0.00242	0	14	7721	0.000558	0.000948	0.000558	0.000948	0.019516	0.033156
rep2	GPC3_chrX_133935307	good	54	A	184	6286	5525	0.033303	0	15	6286	14	7709	7235	0.001935	0	14	7709	0.031368	0.002509	0.031368	0.002509	1.09709	0.087752
rep2	GPC3_chrX_133935307	good	55	A	170	6276	5620	0.030249	0	15	6276	7	7691	7242	0.000967	0	14	7691	0.029283	0.002349	0.029283	0.002349	1.02417	0.082156
rep2	GPC3_chrX_133935307	good	56	U	128	6262	5651	0.022651	0	15	6262	10	7676	7281	0.001373	0	14	7676	0.021277	0.002049	0.021277	0.002049	0.744161	0.071664
rep2	GPC3_chrX_133935307	good	57	G	103	6244	5764	0.01787	0	15	6244	14	7646	7341	0.001907	0	14	7646	0.015962	0.001833	0.015962	0.001833	0.55827	0.064109
rep2	GPC3_chrX_133935307	good	58	U	52	6229	5780	0.008997	0	15	6229	1	7620	7331	0.000136	0	14	7620	0.00886	0.001255	0.00886	0.001255	0.309878	0.043894
rep2	GPC3_chrX_133935307	good	59	G	77	6196	5699	0.013511	0	15	6196	26	7588	7211	0.003606	0	13	7588	0.009906	0.001694	0.009906	0.001694	0.346462	0.059248
rep2	GPC3_chrX_133935307	good	60	C	15	6163	5385	0.002786	0	15	6163	17	7564	6764	0.002513	0	13	7564	0.000272	0.000943	0.000272	0.000943	0.009513	0.032981
rep2	GPC3_chrX_133935307	good	61	C	48	6143	5228	0.009181	0	15	6143	33	7543	6580	0.005015	0	13	7543	0.004166	0.001587	0.004166	0.001587	0.145706	0.055505
rep2	GPC3_chrX_133935307	good	62	U	196	6123	5181	0.037831	0	15	6123	112	7523	6562	0.017068	0	13	7523	0.020763	0.003147	0.020763	0.003147	0.726184	0.110066
rep2	GPC3_chrX_133935307	good	63	U	47	6107	5186	0.009063	0	14	6107	8	7503	6550	0.001221	0	13	7503	0.007841	0.001391	0.007841	0.001391	0.274238	0.04865
rep2	GPC3_chrX_133935307	good	64	U	36	6093	5141	0.007003	0	14	6093	4	7482	6521	0.000613	0	13	7482	0.006389	0.001207	0.006389	0.001207	0.223455	0.042215
rep2	GPC3_chrX_133935307	good	65	G	103	6073	5142	0.020031	0	14	6073	16	7466	6528	0.002451	0	13	7466	0.01758	0.002067	0.01758	0.002067	0.614859	0.072293
rep2	GPC3_chrX_133935307	good	66	U	16	6056	5033	0.003179	0	14	6056	13	7450	6492	0.002002	0	13	7450	0.001177	0.00097	0.001177	0.00097	0.041165	0.033926
rep2	GPC3_chrX_133935307	good	67	A	163	6031	5293	0.030795	0	14	6031	6	7423	6832	0.000878	0	13	7423	0.029917	0.002439	0.029917	0.002439	1.04635	0.085304
rep2	GPC3_chrX_133935307	good	68	C	33	6002	5394	0.006118	0	14	6002	10	7386	6930	0.001443	0	13	7386	0.004675	0.001159	0.004675	0.001159	0.163508	0.040536
rep2	GPC3_chrX_133935307	good	69	U	169	5976	5359	0.031536	0	14	5976	12	7345	6870	0.001747	0	13	7345	0.029789	0.002478	0.029789	0.002478	1.04187	0.086668
rep2	GPC3_chrX_133935307	good	70	U	11	5935	5108	0.002153	0	14	5935	1	7303	6595	0.000152	0	13	7303	0.002002	0.000667	0.002002	0.000667	0.07002	0.023328
rep2	GPC3_chrX_133935307	good	71	A	73	5909	5028	0.014519	0	14	5909	8	7262	6538	0.001224	0	13	7262	0.013295	0.001753	0.013295	0.001753	0.464992	0.061311
rep2	GPC3_chrX_133935307	good	72	C	42	5882	5005	0.008392	0	14	5882	7	7230	6434	0.001088	0	13	7230	0.007304	0.001359	0.007304	0.001359	0.255457	0.047531
rep2	GPC3_chrX_133935307	good	73	A	53	5867	4750	0.011158	0	13	5867	16	7198	6305	0.002538	0	13	7198	0.00862	0.001659	0.00862	0.001659	0.301484	0.058023
rep2	GPC3_chrX_133935307	good	74	A	33	5850	4677	0.007056	0	13	5850	11	7180	6275	0.001753	0	13	7180	0.005303	0.001337	0.005303	0.001337	0.185472	0.046761
rep2	GPC3_chrX_133935307	good	75	G	291	5835	4800	0.060625	0	13	5835	39	7165	6322	0.006169	0	13	7165	0.054456	0.003689	0.054456	0.003689	1.90459	0.129022
rep2	GPC3_chrX_133935307	good	76	A	205	5823	4939	0.041506	0	13	5823	25	7157	6316	0.003958	0	13	7157	0.037548	0.003005	0.037548	0.003005	1.31324	0.1051
rep2	GPC3_chrX_133935307	good	77	A	189	5812	5087	0.037154	0	13	5812	11	7143	6441	0.001708	0	13	7143	0.035446	0.002751	0.035446	0.002751	1.23972	0.096216
rep2	GPC3_chrX_133935307	good	78	A	27	5800	5102	0.005292	0	13	5800	7	7125	6464	0.001083	0	13	7125	0.004209	0.001098	0.004209	0.001098	0.147209	0.038402
rep2	GPC3_chrX_133935307	good	79	G	88	5788	5147	0.017097	0	13	5788	23	7112	6567	0.003502	0	13	7112	0.013595	0.001963	0.013595	0.001963	0.475484	0.068656
rep2	GPC3_chrX_133935307	good	80	U	40	5781	5145	0.007775	0	13	5781	9	7102	6555	0.001373	0	12	7102	0.006402	0.001312	0.006402	0.001312	0.223909	0.045887
rep2	GPC3_chrX_133935307	good	81	U	93	5768	5250	0.017714	0	13	5768	18	7084	6675	0.002697	0	12	7084	0.015018	0.001944	0.015018	0.001944	0.525253	0.067991
rep2	GPC3_chrX_133935307	good	82	G	160	5751	5285	0.030274	0	13	5751	11	7061	6702	0.001641	0	12	7061	0.028633	0.002444	0.028633	0.002444	1.00144	0.085479
rep2	GPC3_chrX_133935307	good	83	U	21	5729	5242	0.004006	0	13	5729	15	7034	6697	0.00224	0	12	7034	0.001766	0.001048	0.001766	0.001048	0.061766	0.036654
rep2	GPC3_chrX_133935307	good	84	A	135	5696	5087	0.026538	0	13	5696	11	7005	6599	0.001667	0	12	7005	0.024871	0.002339	0.024871	0.002339	0.869861	0.081806
rep2	GPC3_chrX_133935307	good	85	U	67	5643	4953	0.013527	0	12	5643	6	6960	6442	0.000931	0	12	6960	0.012596	0.001696	0.012596	0.001696	0.440544	0.059317
rep2	GPC3_chrX_133935307	good	86	G	16	5605	4848	0.0033	0	12	5605	11	6903	6334	0.001737	0	12	6903	0.001564	0.000977	0.001564	0.000977	0.054701	0.03417
rep2	GPC3_chrX_133935307	good	87	G	59	5558	4799	0.012294	0	12	5558	62	6852	6246	0.009926	0	12	6852	0.002368	0.002037	0.002368	0.002037	0.082821	0.071244
rep2	GPC3_chrX_133935307	good	88	C	27	5524	4681	0.005768	0	12	5524	27	6806	6131	0.004404	0	12	6806	0.001364	0.001397	0.001364	0.001397	0.047706	0.04886
rep2	GPC3_chrX_133935307	good	89	C	36	5499	4536	0.007937	0	12	5499	4	6770	5857	0.000683	0	12	6770	0.007254	0.001366	0.007254	0.001366	0.253708	0.047776
rep2	GPC3_chrX_133935307	good	90	C	15	5483	4318	0.003474	0	12	5483	4	6749	5570	0.000718	0	12	6749	0.002756	0.000966	0.002756	0.000966	0.096391	0.033786
rep2	GPC3_chrX_133935307	good	91	C	8	5461	4299	0.001861	0	12	5461	8	6721	5523	0.001448	0	12	6721	0.000412	0.000834	0.000412	0.000834	0.01441	0.029169
rep2	GPC3_chrX_133935307	good	92	U	119	5430	4012	0.029661	0	12	5430	55	6699	5155	0.010669	0	12	6699	0.018992	0.003076	0.018992	0.003076	0.664244	0.107583
rep2	GPC3_chrX_133935307	good	93	C	28	5415	4014	0.006976	0	12	5415	8	6680	5133	0.001559	0	12	6680	0.005417	0.001429	0.005417	0.001429	0.189459	0.049979
rep2	GPC3_chrX_133935307	good	94	U	16	5405	3789	0.004223	0	12	5405	7	6668	4951	0.001414	0	12	6668	0.002809	0.001183	0.002809	0.001183	0.098245	0.041375
rep2	GPC3_chrX_133935307	good	95	A	80	5387	3844	0.020812	0	12	5387	13	6651	5027	0.002586	0	12	6651	0.018226	0.002435	0.018226	0.002435	0.637453	0.085164
rep2	GPC3_chrX_133935307	good	96	A	45	5380	4382	0.010269	0	12	5380	6	6646	5671	0.001058	0	12	6646	0.009211	0.001591	0.009211	0.001591	0.322154	0.055645
rep2	GPC3_chrX_133935307	good	97	G	54	5368	4563	0.011834	0	12	5368	29	6635	5868	0.004942	0	12	6635	0.006892	0.001854	0.006892	0.001854	0.241047	0.064844
rep2	GPC3_chrX_133935307	good	98	A	14	5359	4675	0.002995	0	12	5359	13	6630	6024	0.002158	0	12	6630	0.000837	0.000999	0.000837	0.000999	0.029274	0.03494
rep2	GPC3_chrX_133935307	good	99	A	37	5346	4941	0.007488	0	12	5346	7	6609	6316	0.001108	0	10	6609	0.00638	0.0013	0.00638	0.0013	0.22314	0.045467
rep2	GPC3_chrX_133935307	good	100	U	16	5335	4966	0.003222	0	12	5335	11	6598	6375	0.001725	0	10	6598	0.001496	0.000959	0.001496	0.000959	0.052322	0.033541
rep2	GPC3_chrX_133935307	good	101	C	30	5322	4940	0.006073	0	12	5322	10	6587	6389	0.001565	0	9	6587	0.004508	0.001214	0.004508	0.001214	0.157667	0.04246
rep2	GPC3_chrX_133935307	good	102	A	85	5305	4918	0.017283	0	11	5305	5	6571	6352	0.000787	0	9	6571	0.016496	0.001907	0.016496	0.001907	0.576946	0.066697
rep2	GPC3_chrX_133935307	good	103	C	115	5287	4881	0.023561	0	11	5287	50	6551	6330	0.007899	0	9	6551	0.015662	0.002465	0.015662	0.002465	0.547777	0.086213
rep2	GPC3_chrX_133935307	good	104	U	142	5267	4618	0.030749	0	11	5267	126	6527	6274	0.020083	0	9	6527	0.010666	0.00314	0.010666	0.00314	0.373042	0.109821
rep2	GPC3_chrX_133935307	good	105	U	254	5234	4776	0.053183	0	11	5234	48	6496	6262	0.007665	0	9	6496	0.045517	0.003516	0.045517	0.003516	1.59195	0.122972
rep2	GPC3_chrX_133935307	good	106	U	29	5197	4677	0.006201	0	11	5197	4	6451	6180	0.000647	0	9	6451	0.005553	0.001196	0.005553	0.001196	0.194216	0.04183
rep2	GPC3_chrX_133935307	good	107	U	33	5144	4413	0.007478	0	11	5144	4	6394	5924	0.000675	0	9	6394	0.006803	0.001345	0.006803	0.001345	0.237934	0.047041
rep2	GPC3_chrX_133935307	good	108	G	287	5076	4351	0.065962	0	11	5076	99	6311	5789	0.017101	0	9	6311	0.04886	0.004256	0.04886	0.004256	1.70887	0.148853
rep2	GPC3_chrX_133935307	good	109	U	86	5012	4253	0.020221	0	11	5012	41	6243	5704	0.007188	0	9	6243	0.013033	0.002452	0.013033	0.002452	0.455828	0.085759
rep2	GPC3_chrX_133935307	good	110	U	66	4960	4245	0.015548	0	11	4960	8	6172	5679	0.001409	0	9	6172	0.014139	0.001978	0.014139	0.001978	0.49451	0.06918
rep2	GPC3_chrX_133935307	good	111	U	18	4897	4019	0.004479	0	11	4897	5	6083	5375	0.00093	0	9	6083	0.003548	0.001135	0.003548	0.001135	0.124091	0.039697
rep2	GPC3_chrX_133935307	good	112	U	22	4826	3613	0.006089	0	10	4826	15	5999	4897	0.003063	0	9	5999	0.003026	0.00152	0.003026	0.00152	0.105834	0.053162
rep2	GPC3_chrX_133935307	good	113	C	67	4752	3485	0.019225	0	10	4752	27	5932	4746	0.005689	0	9	5932	0.013536	0.002591	0.013536	0.002591	0.473421	0.09062
rep2	GPC3_chrX_133935307	good	114	U	58	4718	3206	0.018091	0	9	4718	47	5904	4316	0.01089	0	9	5904	0.007201	0.002858	0.007201	0.002858	0.251854	0.099958
rep2	GPC3_chrX_133935307	good	115	U	107	4686	3215	0.033281	0	9	4686	7	5870	4263	0.001642	0	9	5870	0.031639	0.003277	0.031639	0.003277	1.10657	0.114613
rep2	GPC3_chrX_133935307	good	116	U	14	4660	2663	0.005257	0	9	4660	6	5837	3656	0.001641	0	9	5837	0.003616	0.001557	0.003616	0.001557	0.126469	0.054456
rep2	GPC3_chrX_133935307	good	117	A	133	4627	2855	0.046585	0	9	4627	7	5812	3778	0.001853	0	9	5812	0.044732	0.0041	0.044732	0.0041	1.5645	0.143397
rep2	GPC3_chrX_133935307	good	118	U	112	4613	3029	0.036976	0	9	4613	4	5788	3989	0.001003	0	9	5788	0.035973	0.00353	0.035973	0.00353	1.25815	0.123461
rep2	GPC3_chrX_133935307	good	119	U	24	4595	3351	0.007162	0	8	4595	16	5769	4486	0.003567	0	8	5769	0.003595	0.001712	0.003595	0.001712	0.125735	0.059877
rep2	GPC3_chrX_133935307	good	120	C	34	4583	3499	0.009717	0	8	4583	9	5745	4673	0.001926	0	8	5745	0.007791	0.001786	0.007791	0.001786	0.27249	0.062465
rep2	GPC3_chrX_133935307	good	121	U	15	4570	3518	0.004264	0	8	4570	6	5734	4685	0.001281	0	8	5734	0.002983	0.001219	0.002983	0.001219	0.10433	0.042634
rep2	GPC3_chrX_133935307	good	122	G	102	4564	3664	0.027838	0	8	4564	22	5728	4842	0.004544	0	7	5728	0.023295	0.002922	0.023295	0.002922	0.814741	0.102197
rep2	GPC3_chrX_133935307	good	123	C	18	4548	3664	0.004913	0	8	4548	18	5723	4845	0.003715	0	7	5723	0.001197	0.001452	0.001197	0.001452	0.041865	0.050784
rep2	GPC3_chrX_133935307	good	124	C	31	4536	3694	0.008392	0	8	4536	8	5712	4904	0.001631	0	7	5712	0.006761	0.001614	0.006761	0.001614	0.236465	0.05645
rep2	GPC3_chrX_133935307	good	125	G	19	4479	3581	0.005306	0	6	4479	6	5682	4802	0.001249	0	7	5682	0.004056	0.00132	0.004056	0.00132	0.141858	0.046167
rep2	GPC3_chrX_133935307	good	126	A	35	4462	3744	0.009348	0	6	4462	6	5677	4945	0.001213	0	7	5677	0.008135	0.001656	0.008135	0.001656	0.284521	0.057918
rep2	GPC3_chrX_133935307	good	127	G	21	4447	3799	0.005528	0	6	4447	19	5672	5017	0.003787	0	7	5672	0.001741	0.001487	0.001741	0.001487	0.060891	0.052008
rep2	GPC3_chrX_133935307	good	128	C	9	4433	3769	0.002388	0	6	4433	11	5666	5038	0.002183	0	7	5666	0.000204	0.001033	0.000204	0.001033	0.007135	0.036129
rep2	GPC3_chrX_133935307	good	129	C	1	4347	3774	0.000265	0	5	4347	2	5613	5091	0.000393	0	7	5613	-0.000128	0.000384	-0.000128	0.000384	-0.004477	0.01343
rep2	GPC3_chrX_133935307	good	130	A	0	4213	0	NA	0	5	4213	0	5536	0	NA	0	7	5536	NA	NA	NA	NA	NA	NA
rep2	GPC3_chrX_133941888	good	1	U	0	4231	3421	0	0	7	4231	0	6732	5659	0	0	5	6732	0	0	0	0	0	0
rep2	GPC3_chrX_133941888	good	2	U	0	4773	3725	0	0	7	4773	0	7086	5809	0	0	5	7086	0	0	0	0	0	0
rep2	GPC3_chrX_133941888	good	3	U	38	4851	3677	0.010335	0	7	4851	6	7119	5622	0.001067	0	5	7119	0.009267	0.001732	0.009267	0.001732	0.294643	0.055069
rep2	GPC3_chrX_133941888	good	4	G	91	4897	3806	0.02391	0	7	4897	15	7136	5783	0.002594	0	5	7136	0.021316	0.002594	0.021316	0.002594	0.67774	0.082476
rep2	GPC3_chrX_133941888	good	5	U	13	4945	3995	0.003254	0	7	4945	7	7146	6065	0.001154	0	5	7146	0.0021	0.001002	0.0021	0.001002	0.066769	0.031858
rep2	GPC3_chrX_133941888	good	6	A	118	4969	4305	0.02741	0	7	4969	13	7155	6460	0.002012	0	6	7155	0.025398	0.002584	0.025398	0.002584	0.807527	0.082158
rep2	GPC3_chrX_133941888	good	7	C	13	5069	4567	0.002847	0	8	5069	10	7172	6730	0.001486	0	6	7172	0.001361	0.000919	0.001361	0.000919	0.043273	0.02922
rep2	GPC3_chrX_133941888	good	8	C	148	5082	4521	0.032736	0	8	5082	92	7183	6690	0.013752	0	6	7183	0.018984	0.003049	0.018984	0.003049	0.603594	0.096943
rep2	GPC3_chrX_133941888	good	9	U	122	5147	4337	0.02813	0	8	5147	101	7195	6666	0.015152	0	6	7195	0.012979	0.00296	0.012979	0.00296	0.412666	0.094113
rep2	GPC3_chrX_133941888	good	10	U	164	5165	4479	0.036615	0	8	5165	23	7201	6730	0.003418	0	6	7201	0.033198	0.002947	0.033198	0.002947	1.05553	0.0937
rep2	GPC3_chrX_133941888	good	11	U	15	5187	4464	0.00336	0	8	5187	2	7207	6712	0.000298	0	6	7207	0.003062	0.000893	0.003062	0.000893	0.097356	0.028393
rep2	GPC3_chrX_133941888	good	12	U	17	5192	4289	0.003964	0	8	5192	8	7212	6504	0.00123	0	6	7212	0.002734	0.001055	0.002734	0.001055	0.086927	0.033544
rep2	GPC3_chrX_133941888	good	13	A	238	5197	4402	0.054066	0	8	5197	36	7215	6541	0.005504	0	6	7215	0.048563	0.003623	0.048563	0.003623	1.54406	0.115193
rep2	GPC3_chrX_133941888	good	14	U	77	5211	4399	0.017504	0	9	5211	56	7220	6561	0.008535	0	7	7220	0.008969	0.002298	0.008969	0.002298	0.285168	0.073065
rep2	GPC3_chrX_133941888	good	15	U	122	5218	4628	0.026361	0	9	5218	22	7226	6846	0.003214	0	7	7226	0.023148	0.002483	0.023148	0.002483	0.735988	0.078947
rep2	GPC3_chrX_133941888	good	16	U	28	5218	4650	0.006022	0	9	5218	2	7234	6826	0.000293	0	7	7234	0.005729	0.001157	0.005729	0.001157	0.182153	0.036787
rep2	GPC3_chrX_133941888	good	17	U	51	5224	4505	0.011321	0	9	5224	1	7237	6597	0.000152	0	7	7237	0.011169	0.001592	0.011169	0.001592	0.355117	0.050617
rep2	GPC3_chrX_133941888	good	18	G	52	5231	4542	0.011449	0	9	5231	19	7238	6622	0.002869	0	7	7238	0.008579	0.001719	0.008579	0.001719	0.272768	0.054655
rep2	GPC3_chrX_133941888	good	19	U	8	5236	4618	0.001732	0	10	5236	8	7238	6652	0.001203	0	7	7238	0.00053	0.000746	0.00053	0.000746	0.016851	0.023719
rep2	GPC3_chrX_133941888	good	20	G	25	5237	4723	0.005293	0	10	5237	16	7240	6906	0.002317	0	7	7240	0.002976	0.001207	0.002976	0.001207	0.094622	0.038376
rep2	GPC3_chrX_133941888	good	21	A	348	5240	4841	0.071886	0	10	5240	138	7241	6973	0.019791	0	9	7241	0.052095	0.004206	0.052095	0.004206	1.65636	0.133729
rep2	GPC3_chrX_133941888	good	22	U	133	5245	4696	0.028322	0	10	5245	41	7249	6978	0.005876	0	9	7249	0.022446	0.002622	0.022446	0.002622	0.713668	0.083366
rep2	GPC3_chrX_133941888	good	23	U	181	5247	4830	0.037474	0	10	5247	14	7253	6964	0.00201	0	9	7253	0.035464	0.002837	0.035464	0.002837	1.12757	0.090202
rep2	GPC3_chrX_133941888	good	24	U	26	5249	4806	0.00541	0	10	5249	4	7253	6927	0.000577	0	9	7253	0.004832	0.0011	0.004832	0.0011	0.153633	0.034974
rep2	GPC3_chrX_133941888	good	25	U	70	5252	4763	0.014697	0	10	5252	4	7253	6807	0.000588	0	9	7253	0.014109	0.001781	0.014109	0.001781	0.448594	0.056627
rep2	GPC3_chrX_133941888	good	26	U	28	5231	4630	0.006048	0	10	5231	14	7212	6659	0.002102	0	9	7212	0.003945	0.001274	0.003945	0.001274	0.125431	0.040507
rep2	GPC3_chrX_133941888	good	27	C	153	5219	4551	0.033619	0	10	5219	19	7176	6450	0.002946	0	9	7176	0.030673	0.002801	0.030673	0.002801	0.975245	0.089058
rep2	GPC3_chrX_133941888	good	28	U	15	5209	4334	0.003461	0	10	5209	11	7162	6173	0.001782	0	9	7162	0.001679	0.001043	0.001679	0.001043	0.053384	0.033162
rep2	GPC3_chrX_133941888	good	29	C	5	5202	4204	0.001189	0	10	5202	4	7149	6026	0.000664	0	9	7149	0.000526	0.000627	0.000526	0.000627	0.016724	0.019935
rep2	GPC3_chrX_133941888	good	30	A	24	5193	4164	0.005764	0	10	5193	15	7134	5998	0.002501	0	9	7134	0.003263	0.001342	0.003263	0.001342	0.103747	0.042669
rep2	GPC3_chrX_133941888	good	31	C	14	5186	4187	0.003344	0	10	5186	12	7125	6069	0.001977	0	9	7125	0.001366	0.00106	0.001366	0.00106	0.043432	0.033703
rep2	GPC3_chrX_133941888	good	32	U	21	5181	4129	0.005086	0	10	5181	9	7111	6062	0.001485	0	9	7111	0.003601	0.001215	0.003601	0.001215	0.114493	0.038631
rep2	GPC3_chrX_133941888	good	33	A	73	5177	4285	0.017036	0	10	5177	10	7096	6358	0.001573	0	9	7096	0.015463	0.002055	0.015463	0.002055	0.491645	0.065339
rep2	GPC3_chrX_133941888	good	34	A	96	5163	4411	0.021764	0	10	5163	4	7075	6629	0.000603	0	10	7075	0.02116	0.002242	0.02116	0.002242	0.67278	0.071284
rep2	GPC3_chrX_133941888	good	35	U	210	5150	4547	0.046184	0	10	5150	20	7049	6646	0.003009	0	10	7049	0.043175	0.003257	0.043175	0.003257	1.37275	0.103556
rep2	GPC3_chrX_133941888	good	36	A	145	5141	4599	0.031529	0	10	5141	8	7036	6710	0.001192	0	10	7036	0.030336	0.002652	0.030336	0.002652	0.96453	0.08432
rep2	GPC3_chrX_133941888	good	37	U	158	5133	4590	0.034423	0	10	5133	5	7017	6700	0.000746	0	10	7017	0.033676	0.002759	0.033676	0.002759	1.07072	0.087722
rep2	GPC3_chrX_133941888	good	38	U	58	5114	4348	0.013339	0	10	5114	18	6994	6403	0.002811	0	10	6994	0.010528	0.001873	0.010528	0.001873	0.334737	0.059552
rep2	GPC3_chrX_133941888	good	39	C	131	5100	4281	0.0306	0	10	5100	13	6974	6217	0.002091	0	10	6974	0.028509	0.002736	0.028509	0.002736	0.906441	0.086991
rep2	GPC3_chrX_133941888	good	40	U	78	5094	4251	0.018349	0	10	5094	58	6961	6125	0.009469	0	10	6961	0.008879	0.002421	0.008879	0.002421	0.282307	0.076975
rep2	GPC3_chrX_133941888	good	41	U	162	5084	4144	0.039093	0	10	5084	10	6952	5852	0.001709	0	10	6952	0.037384	0.003119	0.037384	0.003119	1.18862	0.099168
rep2	GPC3_chrX_133941888	good	42	U	16	5072	4009	0.003991	0	10	5072	4	6944	5684	0.000704	0	10	6944	0.003287	0.001058	0.003287	0.001058	0.10451	0.033639
rep2	GPC3_chrX_133941888	good	43	C	23	5058	3983	0.005775	0	10	5058	10	6935	5699	0.001755	0	11	6935	0.00402	0.001326	0.00402	0.001326	0.127816	0.04216
rep2	GPC3_chrX_133941888	good	44	A	256	5051	4118	0.062166	0	10	5051	14	6925	5725	0.002445	0	11	6925	0.059721	0.00394	0.059721	0.00394	1.89882	0.125272
rep2	GPC3_chrX_133941888	good	45	U	7	5047	4336	0.001614	0	10	5047	6	6916	6104	0.000983	0	11	6916	0.000631	0.00073	0.000631	0.00073	0.020063	0.02321
rep2	GPC3_chrX_133941888	good	46	C	13	5034	4385	0.002965	0	10	5034	5	6909	6291	0.000795	0	11	6909	0.00217	0.000896	0.00217	0.000896	0.068995	0.028488
rep2	GPC3_chrX_133941888	good	47	A	266	5027	4327	0.061474	0	10	5027	30	6902	6240	0.004808	0	11	6902	0.056667	0.00387	0.056667	0.00387	1.80172	0.123046
rep2	GPC3_chrX_133941888	good	48	U	177	5017	4360	0.040596	0	10	5017	32	6890	6317	0.005066	0	11	6890	0.035531	0.00318	0.035531	0.00318	1.1297	0.101108
rep2	GPC3_chrX_133941888	good	49	U	10	4999	4287	0.002333	0	10	4999	9	6872	6305	0.001427	0	11	6872	0.000905	0.000878	0.000905	0.000878	0.028774	0.027916
rep2	GPC3_chrX_133941888	good	50	U	67	4990	4282	0.015647	0	10	4990	5	6852	6277	0.000797	0	11	6852	0.01485	0.001944	0.01485	0.001944	0.472154	0.061809
rep2	GPC3_chrX_133941888	good	51	G	90	4977	4206	0.021398	0	10	4977	126	6832	6277	0.020073	0	11	6832	0.001325	0.002878	0.001325	0.002878	0.042128	0.091506
rep2	GPC3_chrX_133941888	good	52	G	222	4966	4386	0.050616	0	10	4966	97	6812	6452	0.015034	0	12	6812	0.035581	0.003724	0.035581	0.003724	1.13129	0.118404
rep2	GPC3_chrX_133941888	good	53	A	51	4952	4287	0.011896	0	10	4952	52	6791	6456	0.008055	0	12	6791	0.003842	0.002006	0.003842	0.002006	0.122156	0.063781
rep2	GPC3_chrX_133941888	good	54	A	117	4934	4404	0.026567	0	10	4934	12	6747	6525	0.001839	0	12	6747	0.024728	0.002513	0.024728	0.002513	0.786224	0.079901
rep2	GPC3_chrX_133941888	good	55	A	22	4899	4338	0.005071	0	10	4899	6	6705	6441	0.000932	0	12	6705	0.00414	0.001146	0.00414	0.001146	0.131631	0.036437
rep2	GPC3_chrX_133941888	good	56	A	15	4851	4190	0.00358	0	10	4851	5	6659	6217	0.000804	0	12	6659	0.002776	0.000992	0.002776	0.000992	0.088263	0.031541
rep2	GPC3_chrX_133941888	good	57	A	106	4810	4109	0.025797	0	10	4810	33	6590	6131	0.005382	0	12	6590	0.020415	0.002675	0.020415	0.002675	0.649093	0.085051
rep2	GPC3_chrX_133941888	good	58	U	31	4786	3668	0.008451	0	10	4786	24	6556	5653	0.004246	0	12	6556	0.004206	0.001748	0.004206	0.001748	0.133729	0.055577
rep2	GPC3_chrX_133941888	good	59	U	194	4771	3796	0.051106	0	10	4771	7	6508	5632	0.001243	0	12	6508	0.049864	0.003699	0.049864	0.003699	1.58542	0.117609
rep2	GPC3_chrX_133941888	good	60	U	102	4755	3789	0.02692	0	10	4755	7	6483	5517	0.001269	0	12	6483	0.025651	0.002708	0.025651	0.002708	0.815571	0.086101
rep2	GPC3_chrX_133941888	good	61	A	132	4738	3734	0.035351	0	10	4738	4	6458	5514	0.000725	0	12	6458	0.034625	0.003098	0.034625	0.003098	1.1009	0.098501
rep2	GPC3_chrX_133941888	good	62	A	54	4723	3915	0.013793	0	10	4723	8	6445	5802	0.001379	0	12	6445	0.012414	0.001939	0.012414	0.001939	0.394702	0.06165
rep2	GPC3_chrX_133941888	good	63	G	78	4714	3922	0.019888	0	10	4714	12	6423	5815	0.002064	0	12	6423	0.017824	0.002329	0.017824	0.002329	0.566712	0.07405
rep2	GPC3_chrX_133941888	good	64	U	106	4702	3846	0.027561	0	10	4702	9	6405	5813	0.001548	0	12	6405	0.026013	0.002726	0.026013	0.002726	0.827081	0.086673
rep2	GPC3_chrX_133941888	good	65	A	300	4689	4122	0.07278	0	10	4689	19	6380	5923	0.003208	0	12	6380	0.069572	0.004266	0.069572	0.004266	2.21204	0.135637
rep2	GPC3_chrX_133941888	good	66	U	10	4674	4170	0.002398	0	10	4674	3	6351	6013	0.000499	0	11	6351	0.001899	0.000811	0.001899	0.000811	0.060379	0.025786
rep2	GPC3_chrX_133941888	good	67	A	120	4650	4197	0.028592	0	10	4650	5	6316	5989	0.000835	0	11	6316	0.027757	0.002637	0.027757	0.002637	0.882531	0.083843
rep2	GPC3_chrX_133941888	good	68	A	90	4638	4217	0.021342	0	10	4638	5	6291	5957	0.000839	0	11	6291	0.020503	0.002281	0.020503	0.002281	0.651891	0.072524
rep2	GPC3_chrX_133941888	good	69	C	65	4614	4211	0.015436	0	10	4614	10	6269	5949	0.001681	0	11	6269	0.013755	0.001987	0.013755	0.001987	0.437339	0.063176
rep2	GPC3_chrX_133941888	good	70	U	52	4592	4121	0.012618	0	10	4592	11	6251	5875	0.001872	0	11	6251	0.010746	0.001839	0.010746	0.001839	0.341668	0.058471
rep2	GPC3_chrX_133941888	good	71	U	38	4562	4058	0.009364	0	10	4562	4	6217	5812	0.000688	0	11	6217	0.008676	0.001558	0.008676	0.001558	0.275853	0.049536
rep2	GPC3_chrX_133941888	good	72	G	49	4523	4001	0.012247	0	10	4523	8	6180	5754	0.00139	0	11	6180	0.010857	0.001817	0.010857	0.001817	0.345197	0.057771
rep2	GPC3_chrX_133941888	good	73	U	89	4490	3854	0.023093	0	10	4490	19	6144	5488	0.003462	0	11	6144	0.019631	0.002573	0.019631	0.002573	0.624166	0.081808
rep2	GPC3_chrX_133941888	good	74	C	25	4460	3776	0.006621	0	10	4460	25	6107	5410	0.004621	0	11	6107	0.002	0.001615	0.002	0.001615	0.06359	0.051349
rep2	GPC3_chrX_133941888	good	75	C	37	4439	3668	0.010087	0	10	4439	0	6083	5252	0	0	11	6083	0.010087	0.001658	0.010087	0.001658	0.320715	0.052716
rep2	GPC3_chrX_133941888	good	76	C	23	4420	3542	0.006494	0	10	4420	9	6066	5126	0.001756	0	11	6066	0.004738	0.001475	0.004738	0.001475	0.150644	0.046897
rep2	GPC3_chrX_133941888	good	77	U	68	4405	3469	0.019602	0	10	4405	3	6061	5121	0.000586	0	11	6061	0.019016	0.002401	0.019016	0.002401	0.604612	0.07634
rep2	GPC3_chrX_133941888	good	78	U	31	4400	3356	0.009237	0	10	4400	7	6053	5062	0.001383	0	11	6053	0.007854	0.001739	0.007854	0.001739	0.249717	0.055291
rep2	GPC3_chrX_133941888	good	79	A	115	4382	3455	0.033285	0	10	4382	6	6048	5095	0.001178	0	11	6048	0.032107	0.003141	0.032107	0.003141	1.02084	0.099868
rep2	GPC3_chrX_133941888	good	80	C	101	4379	3618	0.027916	0	10	4379	6	6044	5356	0.00112	0	11	6044	0.026796	0.002815	0.026796	0.002815	0.851976	0.089503
rep2	GPC3_chrX_133941888	good	81	U	28	4375	3623	0.007728	0	10	4375	9	6040	5357	0.00168	0	11	6040	0.006048	0.001564	0.006048	0.001564	0.192296	0.049727
rep2	GPC3_chrX_133941888	good	82	A	64	4369	3690	0.017344	0	10	4369	4	6031	5436	0.000736	0	11	6031	0.016608	0.002199	0.016608	0.002199	0.52805	0.069917
rep2	GPC3_chrX_133941888	good	83	G	119	4360	3810	0.031234	0	10	4360	39	6021	5639	0.006916	0	11	6021	0.024317	0.00307	0.024317	0.00307	0.773157	0.09761
rep2	GPC3_chrX_133941888	good	84	U	27	4352	3782	0.007139	0	10	4352	8	6009	5612	0.001426	0	11	6009	0.005714	0.001463	0.005714	0.001463	0.181676	0.046516
rep2	GPC3_chrX_133941888	good	85	U	98	4343	3805	0.025756	0	10	4343	4	5995	5597	0.000715	0	11	5995	0.025041	0.002626	0.025041	0.002626	0.796176	0.083493
rep2	GPC3_chrX_133941888	good	86	G	21	4328	3821	0.005496	0	10	4328	5	5984	5622	0.000889	0	10	5984	0.004607	0.001264	0.004607	0.001264	0.146479	0.040189
rep2	GPC3_chrX_133941888	good	87	U	55	4317	3941	0.013956	0	10	4317	31	5969	5689	0.005449	0	10	5969	0.008507	0.002121	0.008507	0.002121	0.270479	0.067437
rep2	GPC3_chrX_133941888	good	88	C	8	4290	3857	0.002074	0	10	4290	11	5940	5579	0.001972	0	10	5940	0.000102	0.000944	0.000102	0.000944	0.003243	0.030014
rep2	GPC3_chrX_133941888	good	89	C	202	4259	3875	0.052129	0	10	4259	282	5883	5552	0.050793	0	10	5883	0.001337	0.004754	NA	NA	NA	NA
rep2	GPC3_chrX_133941888	good	90	U	65	4222	3735	0.017403	0	9	4222	55	5841	5497	0.010005	0	10	5841	0.007397	0.002546	0.007397	0.002546	0.235187	0.08095
rep2	GPC3_chrX_133941888	good	91	U	100	4202	3628	0.027563	0	9	4202	11	5807	5229	0.002104	0	10	5807	0.02546	0.002828	0.02546	0.002828	0.809498	0.089916
rep2	GPC3_chrX_133941888	good	92	U	19	4179	3471	0.005474	0	9	4179	8	5775	5113	0.001565	0	10	5775	0.003909	0.001372	0.003909	0.001372	0.124286	0.043623
rep2	GPC3_chrX_133941888	good	93	U	91	4168	3407	0.02671	0	9	4168	23	5761	5044	0.00456	0	10	5761	0.02215	0.002957	0.02215	0.002957	0.704257	0.094018
rep2	GPC3_chrX_133941888	good	94	C	71	4166	3286	0.021607	0	9	4166	7	5750	4949	0.001414	0	10	5750	0.020192	0.002619	0.020192	0.002619	0.642003	0.083271
rep2	GPC3_chrX_133941888	good	95	U	45	4161	3253	0.013833	0	9	4161	2	5736	4911	0.000407	0	10	5736	0.013426	0.002082	0.013426	0.002082	0.426878	0.066197
rep2	GPC3_chrX_133941888	good	96	U	79	4148	3189	0.024773	0	9	4148	2	5725	4854	0.000412	0	9	5725	0.024361	0.002802	0.024361	0.002802	0.774556	0.089089
rep2	GPC3_chrX_133941888	good	97	A	226	4142	3335	0.067766	0	9	4142	19	5717	4931	0.003853	0	9	5717	0.063913	0.004594	0.063913	0.004594	2.03211	0.146066
rep2	GPC3_chrX_133941888	good	98	U	38	4135	3397	0.011186	0	9	4135	6	5713	4967	0.001208	0	9	5713	0.009978	0.00188	0.009978	0.00188	0.31725	0.059774
rep2	GPC3_chrX_133941888	good	99	U	19	4124	3305	0.005749	0	9	4124	6	5698	4917	0.00122	0	9	5698	0.004529	0.00141	0.004529	0.00141	0.143999	0.044831
rep2	GPC3_chrX_133941888	good	100	G	92	4113	3348	0.027479	0	9	4113	15	5686	5094	0.002945	0	8	5686	0.024534	0.002964	0.024534	0.002964	0.780056	0.09424
rep2	GPC3_chrX_133941888	good	101	A	159	4107	3575	0.044476	0	9	4107	13	5675	5287	0.002459	0	8	5675	0.042017	0.003592	0.042017	0.003592	1.33593	0.114207
rep2	GPC3_chrX_133941888	good	102	U	162	4099	3666	0.04419	0	8	4099	60	5667	5391	0.01113	0	8	5667	0.03306	0.003757	0.03306	0.003757	1.05114	0.119453
rep2	GPC3_chrX_133941888	good	103	U	60	4089	3692	0.016251	0	8	4089	6	5656	5360	0.001119	0	8	5656	0.015132	0.002147	0.015132	0.002147	0.48112	0.068264
rep2	GPC3_chrX_133941888	good	104	U	55	4075	3671	0.014982	0	8	4075	5	5648	5339	0.000937	0	8	5648	0.014046	0.002063	0.014046	0.002063	0.446591	0.065593
rep2	GPC3_chrX_133941888	good	105	G	127	4062	3673	0.034577	0	8	4062	18	5634	5360	0.003358	0	8	5634	0.031218	0.003169	0.031218	0.003169	0.992573	0.100758
rep2	GPC3_chrX_133941888	good	106	U	13	4057	3669	0.003543	0	8	4057	8	5629	5389	0.001485	0	8	5629	0.002059	0.001114	0.002059	0.001114	0.065466	0.03542
rep2	GPC3_chrX_133941888	good	107	A	99	4048	3607	0.027447	0	8	4048	12	5611	5361	0.002238	0	8	5611	0.025208	0.002833	0.025208	0.002833	0.801486	0.090075
rep2	GPC3_chrX_133941888	good	108	A	88	4036	3669	0.023985	0	8	4036	10	5602	5397	0.001853	0	8	5602	0.022132	0.002623	0.022132	0.002623	0.703685	0.083398
rep2	GPC3_chrX_133941888	good	109	C	54	4030	3703	0.014583	0	8	4030	9	5597	5385	0.001671	0	8	5597	0.012911	0.002061	0.012911	0.002061	0.410504	0.065529
rep2	GPC3_chrX_133941888	good	110	A	89	4022	3713	0.02397	0	8	4022	14	5585	5356	0.002614	0	8	5585	0.021356	0.002635	0.021356	0.002635	0.679012	0.08378
rep2	GPC3_chrX_133941888	good	111	A	40	4011	3669	0.010902	0	8	4011	4	5576	5361	0.000746	0	7	5576	0.010156	0.001764	0.010156	0.001764	0.322909	0.056086
rep2	GPC3_chrX_133941888	good	112	G	84	4003	3652	0.023001	0	8	4003	29	5564	5358	0.005412	0	6	5564	0.017589	0.002703	0.017589	0.002703	0.559241	0.085942
rep2	GPC3_chrX_133941888	good	113	C	102	3985	3689	0.02765	0	7	3985	18	5555	5364	0.003356	0	6	5555	0.024294	0.00285	0.024294	0.00285	0.772425	0.090615
rep2	GPC3_chrX_133941888	good	114	A	36	3974	3721	0.009675	0	7	3974	4	5543	5369	0.000745	0	6	5543	0.00893	0.001655	0.00893	0.001655	0.283928	0.052621
rep2	GPC3_chrX_133941888	good	115	G	25	3964	3697	0.006762	0	6	3964	11	5521	5340	0.00206	0	6	5521	0.004702	0.001488	0.004702	0.001488	0.1495	0.047311
rep2	GPC3_chrX_133941888	good	116	C	12	3947	3668	0.003272	0	6	3947	11	5494	5350	0.002056	0	6	5494	0.001215	0.00113	0.001215	0.00113	0.038631	0.035928
rep2	GPC3_chrX_133941888	good	117	U	57	3933	3622	0.015737	0	6	3933	18	5481	5230	0.003442	0	6	5481	0.012295	0.002237	0.012295	0.002237	0.390918	0.071125
rep2	GPC3_chrX_133941888	good	118	C	57	3918	3544	0.016084	0	6	3918	17	5468	5130	0.003314	0	6	5468	0.01277	0.002277	0.01277	0.002277	0.406021	0.072397
rep2	GPC3_chrX_133941888	good	119	U	91	3906	3473	0.026202	0	6	3906	99	5449	5071	0.019523	0	6	5449	0.006679	0.003376	0.006679	0.003376	0.212358	0.10734
rep2	GPC3_chrX_133941888	good	120	U	45	3891	3437	0.013093	0	6	3891	3	5436	5048	0.000594	0	6	5436	0.012499	0.001982	0.012499	0.001982	0.397404	0.063017
rep2	GPC3_chrX_133941888	good	121	U	12	3879	3342	0.003591	0	6	3879	4	5428	4937	0.00081	0	6	5428	0.00278	0.001113	0.00278	0.001113	0.08839	0.035388
rep2	GPC3_chrX_133941888	good	122	G	126	3851	3362	0.037478	0	6	3851	3	5423	4952	0.000606	0	6	5423	0.036872	0.003357	0.036872	0.003357	1.17234	0.106735
rep2	GPC3_chrX_133941888	good	123	U	8	3845	3370	0.002374	0	5	3845	6	5419	4960	0.00121	0	6	5419	0.001164	0.000974	0.001164	0.000974	0.037009	0.030968
rep2	GPC3_chrX_133941888	good	124	A	96	3832	3509	0.027358	0	5	3832	6	5413	5168	0.001161	0	6	5413	0.026197	0.002832	0.026197	0.002832	0.832931	0.090043
rep2	GPC3_chrX_133941888	good	125	U	4	3809	3347	0.001195	0	5	3809	7	5410	5187	0.00135	0	6	5410	-0.000154	0.000786	-0.000154	0.000786	-0.004896	0.024991
rep2	GPC3_chrX_133941888	good	126	A	75	3609	3363	0.022302	0	5	3609	14	5395	5178	0.002704	0	6	5395	0.019598	0.002675	0.019598	0.002675	0.623116	0.085051
rep2	GPC3_chrX_133941888	good	127	U	37	3585	3285	0.011263	0	5	3585	3	5387	5136	0.000584	0	6	5387	0.010679	0.001882	0.010679	0.001882	0.339538	0.059838
rep2	GPC3_chrX_133941888	good	128	U	37	3496	2969	0.012462	0	4	3496	6	5378	5033	0.001192	0	6	5378	0.01127	0.002106	0.01127	0.002106	0.358329	0.06696
rep2	GPC3_chrX_133941888	good	129	C	24	3200	2869	0.008365	0	3	3200	1	5324	4926	0.000203	0	6	5324	0.008162	0.00172	0.008162	0.00172	0.25951	0.054687
rep2	GPC3_chrX_133941888	good	130	A	0	3146	0	NA	0	3	3146	0	5290	0	NA	0	6	5290	NA	NA	NA	NA	NA	NA
rep2	HGD_chr3_120679164	good	1	C	0	5317	4144	0	0	4	5317	0	7845	6401	0	0	4	7845	0	0	0	0	0	0
rep2	HGD_chr3_120679164	good	2	C	0	5409	4143	0	0	4	5409	0	7878	6349	0	0	5	7878	0	0	0	0	0	0
rep2	HGD_chr3_120679164	good	3	U	78	5453	4086	0.01909	0	4	5453	17	7917	6132	0.002772	0	6	7917	0.016317	0.002264	0.016317	0.002264	0.551044	0.076458
rep2	HGD_chr3_120679164	good	4	C	7	5604	4166	0.00168	0	5	5604	10	7971	6113	0.001636	0	7	7971	4.4e-05	0.000819	4.4e-05	0.000819	0.001486	0.027659
rep2	HGD_chr3_120679164	good	5	A	133	5676	4161	0.031963	0	5	5676	5	7982	6261	0.000799	0	7	7982	0.031165	0.002795	0.031165	0.002795	1.05248	0.09439
rep2	HGD_chr3_120679164	good	6	U	477	5746	4554	0.104743	0	5	5746	33	7991	6749	0.00489	0	7	7991	0.099853	0.004871	0.099853	0.004871	3.37215	0.164499
rep2	HGD_chr3_120679164	good	7	A	15	5814	4573	0.00328	0	5	5814	6	8012	6781	0.000885	0	7	8012	0.002395	0.000921	0.002395	0.000921	0.080882	0.031103
rep2	HGD_chr3_120679164	good	8	A	196	5838	4911	0.03991	0	5	5838	8	8022	7296	0.001096	0	7	8022	0.038814	0.002877	0.038814	0.002877	1.31079	0.09716
rep2	HGD_chr3_120679164	good	9	A	27	5858	5033	0.005365	0	5	5858	3	8029	7431	0.000404	0	7	8029	0.004961	0.001058	0.004961	0.001058	0.167539	0.03573
rep2	HGD_chr3_120679164	good	10	A	44	5897	5086	0.008651	0	5	5897	5	8039	7486	0.000668	0	7	8039	0.007983	0.001338	0.007983	0.001338	0.269595	0.045186
rep2	HGD_chr3_120679164	good	11	C	11	6063	5290	0.002079	0	6	6063	6	8052	7620	0.000787	0	7	8052	0.001292	0.000705	0.001292	0.000705	0.043632	0.023809
rep2	HGD_chr3_120679164	good	12	U	223	6074	5368	0.041542	0	6	6074	19	8057	7589	0.002504	0	7	8057	0.039039	0.002841	0.039039	0.002841	1.31839	0.095944
rep2	HGD_chr3_120679164	good	13	A	57	6083	5263	0.01083	0	6	6083	18	8067	7329	0.002456	0	11	8067	0.008374	0.001547	0.008374	0.001547	0.2828	0.052244
rep2	HGD_chr3_120679164	good	14	C	30	6112	5172	0.0058	0	6	6112	7	8084	7269	0.000963	0	11	8084	0.004837	0.00112	0.004837	0.00112	0.163351	0.037824
rep2	HGD_chr3_120679164	good	15	U	201	6123	5237	0.038381	0	6	6123	50	8091	7165	0.006978	0	12	8091	0.031402	0.002881	0.031402	0.002881	1.06048	0.097295
rep2	HGD_chr3_120679164	good	16	C	45	6135	5228	0.008607	0	6	6135	7	8102	7131	0.000982	0	13	8102	0.007626	0.001336	0.007626	0.001336	0.257539	0.045118
rep2	HGD_chr3_120679164	good	17	U	21	6139	5217	0.004025	0	7	6139	5	8116	7186	0.000696	0	13	8116	0.00333	0.000932	0.00333	0.000932	0.112458	0.031475
rep2	HGD_chr3_120679164	good	18	G	164	6143	5096	0.032182	0	7	6143	13	8119	7120	0.001826	0	13	8119	0.030356	0.002564	0.030356	0.002564	1.02516	0.086589
rep2	HGD_chr3_120679164	good	19	A	152	6149	5236	0.02903	0	7	6149	12	8124	7244	0.001657	0	13	8124	0.027373	0.002403	0.027373	0.002403	0.924417	0.081152
rep2	HGD_chr3_120679164	good	20	C	93	6154	5431	0.017124	0	7	6154	6	8127	7494	0.000801	0	13	8127	0.016323	0.001806	0.016323	0.001806	0.551246	0.060991
rep2	HGD_chr3_120679164	good	21	A	107	6157	5396	0.01983	0	7	6157	13	8134	7524	0.001728	0	13	8134	0.018102	0.001976	0.018102	0.001976	0.611325	0.066732
rep2	HGD_chr3_120679164	good	22	A	44	6161	5411	0.008132	0	7	6161	10	8137	7597	0.001316	0	13	8137	0.006815	0.001295	0.006815	0.001295	0.23015	0.043734
rep2	HGD_chr3_120679164	good	23	G	79	6163	5337	0.014802	0	7	6163	12	8140	7651	0.001568	0	13	8140	0.013234	0.001726	0.013234	0.001726	0.446927	0.058289
rep2	HGD_chr3_120679164	good	24	U	252	6171	5468	0.046086	0	7	6171	15	8145	7622	0.001968	0	14	8145	0.044118	0.002947	0.044118	0.002947	1.48992	0.099524
rep2	HGD_chr3_120679164	good	25	A	85	6173	5369	0.015832	0	8	6173	8	8150	7656	0.001045	0	14	8150	0.014787	0.001756	0.014787	0.001756	0.499374	0.059302
rep2	HGD_chr3_120679164	good	26	A	161	6170	5442	0.029585	0	8	6170	10	8144	7624	0.001312	0	14	8144	0.028273	0.002368	0.028273	0.002368	0.954811	0.07997
rep2	HGD_chr3_120679164	good	27	A	119	6164	5470	0.021755	0	8	6164	9	8147	7614	0.001182	0	14	8147	0.020573	0.002033	0.020573	0.002033	0.694774	0.068657
rep2	HGD_chr3_120679164	good	28	C	50	6162	5487	0.009112	0	8	6162	8	8138	7623	0.001049	0	14	8138	0.008063	0.001341	0.008063	0.001341	0.272297	0.045287
rep2	HGD_chr3_120679164	good	29	C	31	6157	5505	0.005631	0	8	6157	6	8130	7638	0.000786	0	14	8130	0.004846	0.001061	0.004846	0.001061	0.163655	0.035831
rep2	HGD_chr3_120679164	good	30	A	125	6151	5276	0.023692	0	8	6151	2	8107	7723	0.000259	0	15	8107	0.023433	0.002127	0.023433	0.002127	0.791359	0.071831
rep2	HGD_chr3_120679164	good	31	U	434	6145	5654	0.07676	0	8	6145	24	8095	7772	0.003088	0	15	8095	0.073672	0.003738	0.073672	0.003738	2.48799	0.126237
rep2	HGD_chr3_120679164	good	32	A	78	6130	5684	0.013723	0	8	6130	4	8074	7742	0.000517	0	15	8074	0.013206	0.001575	0.013206	0.001575	0.445982	0.05319
rep2	HGD_chr3_120679164	good	33	U	59	6122	5656	0.010431	0	8	6122	22	8039	7663	0.002871	0	15	8039	0.00756	0.00149	0.00756	0.00149	0.25531	0.050319
rep2	HGD_chr3_120679164	good	34	C	12	6106	5563	0.002157	0	8	6106	7	8002	7602	0.000921	0	15	8002	0.001236	0.000713	0.001236	0.000713	0.041741	0.024079
rep2	HGD_chr3_120679164	good	35	C	13	6084	5352	0.002429	0	8	6084	5	7966	7348	0.00068	0	16	7966	0.001749	0.000739	0.001749	0.000739	0.059066	0.024957
rep2	HGD_chr3_120679164	good	36	U	24	6067	5279	0.004546	0	8	6067	15	7931	7243	0.002071	0	16	7931	0.002475	0.001071	0.002475	0.001071	0.083584	0.036169
rep2	HGD_chr3_120679164	good	37	G	36	6054	5130	0.007018	0	8	6054	19	7901	7103	0.002675	0	16	7901	0.004343	0.001321	0.004343	0.001321	0.146668	0.044612
rep2	HGD_chr3_120679164	good	38	G	33	6024	5156	0.0064	0	8	6024	32	7859	7033	0.00455	0	16	7859	0.00185	0.001374	0.00185	0.001374	0.062477	0.046402
rep2	HGD_chr3_120679164	good	39	G	13	5993	5101	0.002549	0	8	5993	17	7826	6968	0.00244	0	16	7826	0.000109	0.000922	0.000109	0.000922	0.003681	0.031137
rep2	HGD_chr3_120679164	good	40	G	28	5947	5160	0.005426	0	8	5947	16	7773	7000	0.002286	0	16	7773	0.003141	0.001174	0.003141	0.001174	0.106075	0.039647
rep2	HGD_chr3_120679164	good	41	A	89	5900	5188	0.017155	0	8	5900	13	7687	6914	0.00188	0	17	7687	0.015275	0.001892	0.015275	0.001892	0.515854	0.063895
rep2	HGD_chr3_120679164	good	42	C	10	5822	5176	0.001932	0	8	5822	7	7571	6889	0.001016	0	17	7571	0.000916	0.000722	0.000916	0.000722	0.030934	0.024383
rep2	HGD_chr3_120679164	good	43	C	7	5761	5069	0.001381	0	9	5761	3	7462	6752	0.000444	0	17	7462	0.000937	0.000582	0.000937	0.000582	0.031644	0.019655
rep2	HGD_chr3_120679164	good	44	A	21	5689	5005	0.004196	0	9	5689	10	7352	6613	0.001512	0	17	7352	0.002684	0.001033	0.002684	0.001033	0.090642	0.034886
rep2	HGD_chr3_120679164	good	45	G	57	5618	4905	0.011621	0	9	5618	50	7241	6508	0.007683	0	17	7241	0.003938	0.001884	0.003938	0.001884	0.132991	0.063625
rep2	HGD_chr3_120679164	good	46	G	17	5560	4872	0.003489	0	9	5560	16	7170	6434	0.002487	0	17	7170	0.001003	0.00105	0.001003	0.00105	0.033872	0.03546
rep2	HGD_chr3_120679164	good	47	U	17	5509	4540	0.003744	0	9	5509	9	7100	6082	0.00148	0	14	7100	0.002265	0.001033	0.002265	0.001033	0.076492	0.034886
rep2	HGD_chr3_120679164	good	48	G	7	5465	4162	0.001682	0	9	5465	10	7038	5603	0.001785	0	14	7038	-0.000103	0.00085	-0.000103	0.00085	-0.003478	0.028705
rep2	HGD_chr3_120679164	good	49	A	23	5436	4053	0.005675	0	9	5436	10	6998	5470	0.001828	0	14	6998	0.003847	0.001317	0.003847	0.001317	0.129918	0.044477
rep2	HGD_chr3_120679164	good	50	G	36	5416	3904	0.009221	0	9	5416	17	6981	5310	0.003202	0	14	6981	0.00602	0.001722	0.00602	0.001722	0.203302	0.058154
rep2	HGD_chr3_120679164	good	51	A	31	5394	3860	0.008031	0	10	5394	9	6962	5291	0.001701	0	14	6962	0.00633	0.00155	0.00633	0.00155	0.213771	0.052345
rep2	HGD_chr3_120679164	good	52	A	10	5381	3758	0.002661	0	10	5381	7	6947	5190	0.001349	0	14	6947	0.001312	0.000984	0.001312	0.000984	0.044308	0.033231
rep2	HGD_chr3_120679164	good	53	U	16	5367	3936	0.004065	0	10	5367	9	6923	5550	0.001622	0	14	6923	0.002443	0.001151	0.002443	0.001151	0.082503	0.038871
rep2	HGD_chr3_120679164	good	54	U	197	5359	4082	0.048261	0	11	5359	68	6914	5586	0.012173	0	14	6914	0.036087	0.003742	0.036087	0.003742	1.2187	0.126372
rep2	HGD_chr3_120679164	good	55	A	50	5360	4103	0.012186	0	11	5360	39	6911	5624	0.006935	0	14	6911	0.005252	0.00205	0.005252	0.00205	0.177366	0.069231
rep2	HGD_chr3_120679164	good	56	A	118	5351	4145	0.028468	0	11	5351	13	6899	5606	0.002319	0	14	6899	0.026149	0.002698	0.026149	0.002698	0.883082	0.091115
rep2	HGD_chr3_120679164	good	57	A	9	5344	4188	0.002149	0	12	5344	4	6881	5625	0.000711	0	14	6881	0.001438	8e-04	0.001438	8e-04	0.048563	0.027017
rep2	HGD_chr3_120679164	good	58	A	8	5336	4200	0.001905	0	13	5336	7	6863	5656	0.001238	0	14	6863	0.000667	0.00082	0.000667	0.00082	0.022525	0.027692
rep2	HGD_chr3_120679164	good	59	A	18	5320	4369	0.00412	0	13	5320	6	6847	5882	0.00102	0	14	6847	0.0031	0.001057	0.0031	0.001057	0.104691	0.035696
rep2	HGD_chr3_120679164	good	60	G	13	5287	4616	0.002816	0	13	5287	23	6809	6173	0.003726	0	15	6809	-0.00091	0.001102	-0.00091	0.001102	-0.030732	0.037216
rep2	HGD_chr3_120679164	good	61	C	3	5259	4745	0.000632	0	12	5259	6	6762	6336	0.000947	0	15	6762	-0.000315	0.000532	-0.000315	0.000532	-0.010638	0.017966
rep2	HGD_chr3_120679164	good	62	U	14	5229	4573	0.003061	0	12	5229	5	6728	6375	0.000784	0	15	6728	0.002277	0.00089	0.002277	0.00089	0.076897	0.030056
rep2	HGD_chr3_120679164	good	63	G	233	5186	4558	0.051119	0	12	5186	10	6686	6312	0.001584	0	15	6686	0.049535	0.003386	0.049535	0.003386	1.67285	0.114349
rep2	HGD_chr3_120679164	good	64	U	7	5156	4287	0.001633	0	12	5156	9	6637	6235	0.001443	0	15	6637	0.000189	0.000783	0.000189	0.000783	0.006383	0.026443
rep2	HGD_chr3_120679164	good	65	A	329	5134	4257	0.077284	0	12	5134	14	6601	5866	0.002387	0	15	6601	0.074898	0.004308	0.074898	0.004308	2.52939	0.145486
rep2	HGD_chr3_120679164	good	66	U	3	5096	4089	0.000734	0	12	5096	7	6561	5659	0.001237	0	15	6561	-0.000503	0.000631	-0.000503	0.000631	-0.016987	0.02131
rep2	HGD_chr3_120679164	good	67	A	199	5084	4075	0.048834	0	12	5084	8	6539	5587	0.001432	0	15	6539	0.047402	0.003499	0.047402	0.003499	1.60082	0.118165
rep2	HGD_chr3_120679164	good	68	C	15	5071	4022	0.003729	0	12	5071	2	6522	5561	0.00036	0	15	6522	0.00337	0.000996	0.00337	0.000996	0.113809	0.033636
rep2	HGD_chr3_120679164	good	69	U	141	5060	4136	0.034091	0	12	5060	7	6499	5489	0.001275	0	15	6499	0.032816	0.002911	0.032816	0.002911	1.10823	0.098308
rep2	HGD_chr3_120679164	good	70	C	14	5048	4102	0.003413	0	12	5048	8	6490	5411	0.001478	0	15	6490	0.001934	0.001051	0.001934	0.001051	0.065313	0.035493
rep2	HGD_chr3_120679164	good	71	A	34	5035	3945	0.008619	0	12	5035	5	6477	5409	0.000924	0	14	6477	0.007694	0.001535	0.007694	0.001535	0.259835	0.051839
rep2	HGD_chr3_120679164	good	72	U	193	5025	4304	0.044842	0	12	5025	6	6460	5710	0.001051	0	14	6460	0.043791	0.003256	0.043791	0.003256	1.47887	0.109959
rep2	HGD_chr3_120679164	good	73	A	119	5018	4390	0.027107	0	12	5018	10	6445	5805	0.001723	0	14	6445	0.025384	0.002544	0.025384	0.002544	0.857247	0.085914
rep2	HGD_chr3_120679164	good	74	A	43	5003	4469	0.009622	0	12	5003	2	6430	5890	0.00034	0	14	6430	0.009282	0.001487	0.009282	0.001487	0.313464	0.050218
rep2	HGD_chr3_120679164	good	75	G	21	4985	4469	0.004699	0	12	4985	30	6424	5873	0.005108	0	14	6424	-0.000409	0.001386	-0.000409	0.001386	-0.013812	0.046807
rep2	HGD_chr3_120679164	good	76	C	6	4968	4443	0.00135	0	12	4968	8	6408	5875	0.001362	0	14	6408	-1.1e-05	0.000732	-1.1e-05	0.000732	-0.000371	0.02472
rep2	HGD_chr3_120679164	good	77	U	37	4954	4453	0.008309	0	11	4954	8	6389	5901	0.001356	0	14	6389	0.006953	0.001448	0.006953	0.001448	0.234811	0.048901
rep2	HGD_chr3_120679164	good	78	G	74	4941	4376	0.01691	0	11	4941	33	6375	5768	0.005721	0	14	6375	0.011189	0.002204	0.011189	0.002204	0.377865	0.074432
rep2	HGD_chr3_120679164	good	79	C	18	4929	4184	0.004302	0	11	4929	16	6358	5511	0.002903	0	14	6358	0.001399	0.001247	0.001399	0.001247	0.047246	0.042113
rep2	HGD_chr3_120679164	good	80	C	35	4917	4049	0.008644	0	11	4917	3	6350	5331	0.000563	0	14	6350	0.008081	0.001497	0.008081	0.001497	0.272905	0.050555
rep2	HGD_chr3_120679164	good	81	A	69	4910	3740	0.018449	0	11	4910	16	6344	5278	0.003031	0	13	6344	0.015418	0.002347	0.015418	0.002347	0.520683	0.079261
rep2	HGD_chr3_120679164	good	82	A	256	4895	4196	0.06101	0	11	4895	5	6330	5596	0.000893	0	13	6330	0.060117	0.003834	0.060117	0.003834	2.03022	0.129479
rep2	HGD_chr3_120679164	good	83	A	86	4887	4246	0.020254	0	11	4887	7	6323	5627	0.001244	0	13	6323	0.01901	0.002234	0.01901	0.002234	0.641989	0.075445
rep2	HGD_chr3_120679164	good	84	G	64	4874	4332	0.014774	0	11	4874	9	6314	5733	0.00157	0	13	6314	0.013204	0.001919	0.013204	0.001919	0.445914	0.064807
rep2	HGD_chr3_120679164	good	85	A	10	4858	4365	0.002291	0	11	4858	3	6304	5770	0.00052	0	13	6304	0.001771	0.000784	0.001771	0.000784	0.059809	0.026477
rep2	HGD_chr3_120679164	good	86	G	17	4851	4497	0.00378	0	11	4851	21	6298	6003	0.003498	0	13	6298	0.000282	0.001193	0.000282	0.001193	0.009523	0.040289
rep2	HGD_chr3_120679164	good	87	C	13	4839	4450	0.002921	0	11	4839	16	6285	5972	0.002679	0	13	6285	0.000242	0.001051	0.000242	0.001051	0.008173	0.035493
rep2	HGD_chr3_120679164	good	88	U	18	4825	4421	0.004071	0	11	4825	7	6267	5932	0.00118	0	13	6267	0.002891	0.001058	0.002891	0.001058	0.097632	0.03573
rep2	HGD_chr3_120679164	good	89	G	35	4811	4340	0.008065	0	11	4811	10	6254	5886	0.001699	0	13	6254	0.006366	0.001465	0.006366	0.001465	0.214987	0.049475
rep2	HGD_chr3_120679164	good	90	A	63	4795	4328	0.014556	0	11	4795	7	6247	5887	0.001189	0	13	6247	0.013367	0.001888	0.013367	0.001888	0.451419	0.06376
rep2	HGD_chr3_120679164	good	91	U	48	4789	4384	0.010949	0	11	4789	7	6241	5924	0.001182	0	13	6241	0.009767	0.001642	0.009767	0.001642	0.329843	0.055452
rep2	HGD_chr3_120679164	good	92	G	66	4780	4340	0.015207	0	11	4780	39	6233	5892	0.006619	0	13	6233	0.008588	0.002151	0.008588	0.002151	0.290027	0.072642
rep2	HGD_chr3_120679164	good	93	G	28	4777	4299	0.006513	0	11	4777	16	6223	5873	0.002724	0	13	6223	0.003789	0.001407	0.003789	0.001407	0.127959	0.047516
rep2	HGD_chr3_120679164	good	94	U	49	4772	4197	0.011675	0	11	4772	8	6220	5804	0.001378	0	13	6220	0.010297	0.001738	0.010297	0.001738	0.347741	0.058694
rep2	HGD_chr3_120679164	good	95	A	54	4758	4190	0.012888	0	11	4758	6	6214	5758	0.001042	0	13	6214	0.011846	0.001805	0.011846	0.001805	0.400053	0.060957
rep2	HGD_chr3_120679164	good	96	C	39	4753	4161	0.009373	0	11	4753	2	6204	5744	0.000348	0	13	6204	0.009025	0.001521	0.009025	0.001521	0.304785	0.051366
rep2	HGD_chr3_120679164	good	97	U	27	4748	4048	0.00667	0	11	4748	7	6197	5695	0.001229	0	13	6197	0.005441	0.001365	0.005441	0.001365	0.183749	0.046098
rep2	HGD_chr3_120679164	good	98	G	189	4736	3927	0.048128	0	11	4736	8	6195	5691	0.001406	0	13	6195	0.046723	0.003536	0.046723	0.003536	1.57789	0.119415
rep2	HGD_chr3_120679164	good	99	A	162	4722	3978	0.040724	0	11	4722	9	6187	5722	0.001573	0	13	6187	0.039151	0.003242	0.039151	0.003242	1.32217	0.109486
rep2	HGD_chr3_120679164	good	100	A	259	4714	4282	0.060486	0	11	4714	8	6174	5822	0.001374	0	13	6174	0.059112	0.00379	0.059112	0.00379	1.99628	0.127993
rep2	HGD_chr3_120679164	good	101	G	86	4710	4356	0.019743	0	11	4710	16	6164	5881	0.002721	0	13	6164	0.017022	0.002235	0.017022	0.002235	0.574852	0.075478
rep2	HGD_chr3_120679164	good	102	U	22	4702	4349	0.005059	0	11	4702	5	6153	5923	0.000844	0	13	6153	0.004214	0.001143	0.004214	0.001143	0.142312	0.0386
rep2	HGD_chr3_120679164	good	103	C	45	4692	4253	0.010581	0	11	4692	10	6138	5829	0.001716	0	13	6138	0.008865	0.001668	0.008865	0.001668	0.299381	0.05633
rep2	HGD_chr3_120679164	good	104	A	95	4671	4280	0.022196	0	11	4671	14	6113	5751	0.002434	0	13	6113	0.019762	0.002368	0.019762	0.002368	0.667385	0.07997
rep2	HGD_chr3_120679164	good	105	C	2	4654	4066	0.000492	0	11	4654	7	6080	5515	0.001269	0	13	6080	-0.000777	0.000593	-0.000777	0.000593	-0.02624	0.020026
rep2	HGD_chr3_120679164	good	106	A	24	4645	4018	0.005973	0	11	4645	6	6063	5480	0.001095	0	13	6063	0.004878	0.001299	0.004878	0.001299	0.164736	0.043869
rep2	HGD_chr3_120679164	good	107	U	27	4630	3979	0.006786	0	11	4630	6	6044	5453	0.0011	0	13	6044	0.005685	0.001381	0.005685	0.001381	0.191989	0.046638
rep2	HGD_chr3_120679164	good	108	G	254	4610	3931	0.064615	0	11	4610	10	6022	5429	0.001842	0	13	6022	0.062773	0.004096	0.062773	0.004096	2.11992	0.138327
rep2	HGD_chr3_120679164	good	109	G	103	4585	4063	0.025351	0	11	4585	7	5992	5514	0.001269	0	13	5992	0.024081	0.002544	0.024081	0.002544	0.813243	0.085914
rep2	HGD_chr3_120679164	good	110	A	19	4559	4098	0.004636	0	11	4559	8	5960	5551	0.001441	0	13	5960	0.003195	0.001179	0.003195	0.001179	0.107899	0.039816
rep2	HGD_chr3_120679164	good	111	G	19	4538	4098	0.004636	0	11	4538	19	5920	5543	0.003428	0	12	5920	0.001209	0.001323	0.001209	0.001323	0.040829	0.044679
rep2	HGD_chr3_120679164	good	112	C	10	4503	4114	0.002431	0	10	4503	6	5877	5551	0.001081	0	12	5877	0.00135	0.000886	0.00135	0.000886	0.045591	0.029921
rep2	HGD_chr3_120679164	good	113	U	4	4468	4054	0.000987	0	10	4468	9	5842	5419	0.001661	0	12	5842	-0.000674	0.000742	-0.000674	0.000742	-0.022762	0.025058
rep2	HGD_chr3_120679164	good	114	C	4	4436	3828	0.001045	0	10	4436	7	5804	5142	0.001361	0	12	5804	-0.000316	0.000733	-0.000316	0.000733	-0.010672	0.024754
rep2	HGD_chr3_120679164	good	115	A	16	4415	3788	0.004224	0	10	4415	6	5774	5101	0.001176	0	12	5774	0.003048	0.00116	0.003048	0.00116	0.102934	0.039175
rep2	HGD_chr3_120679164	good	116	G	13	4399	3743	0.003473	0	10	4399	5	5749	5071	0.000986	0	12	5749	0.002487	0.001059	0.002487	0.001059	0.083989	0.035764
rep2	HGD_chr3_120679164	good	117	G	89	4381	3732	0.023848	0	10	4381	96	5719	5013	0.01915	0	12	5719	0.004698	0.003195	0.004698	0.003195	0.158657	0.107899
rep2	HGD_chr3_120679164	good	118	A	10	4360	3626	0.002758	0	10	4360	1	5698	4878	0.000205	0	12	5698	0.002553	0.000896	0.002553	0.000896	0.086218	0.030259
rep2	HGD_chr3_120679164	good	119	A	22	4329	3630	0.006061	0	10	4329	27	5680	4889	0.005523	0	12	5680	0.000538	0.001673	0.000538	0.001673	0.018169	0.056499
rep2	HGD_chr3_120679164	good	120	U	43	4314	3624	0.011865	0	9	4314	9	5660	4928	0.001826	0	12	5660	0.010039	0.001909	0.010039	0.001909	0.339028	0.064469
rep2	HGD_chr3_120679164	good	121	U	58	4306	3831	0.01514	0	9	4306	6	5655	5163	0.001162	0	12	5655	0.013978	0.002044	0.013978	0.002044	0.472053	0.069028
rep2	HGD_chr3_120679164	good	122	U	34	4300	3786	0.00898	0	9	4300	7	5651	5083	0.001377	0	12	5651	0.007603	0.001626	0.007603	0.001626	0.256762	0.054912
rep2	HGD_chr3_120679164	good	123	A	46	4295	3615	0.012725	0	9	4295	15	5644	4877	0.003076	0	12	5644	0.009649	0.002037	0.009649	0.002037	0.325858	0.068792
rep2	HGD_chr3_120679164	good	124	U	30	4292	3637	0.008249	0	9	4292	7	5642	4907	0.001427	0	12	5642	0.006822	0.0016	0.006822	0.0016	0.230387	0.054034
rep2	HGD_chr3_120679164	good	125	U	9	4288	3554	0.002532	0	9	4288	14	5640	4841	0.002892	0	12	5640	-0.00036	0.001145	-0.00036	0.001145	-0.012158	0.038668
rep2	HGD_chr3_120679164	good	126	C	23	4271	3576	0.006432	0	9	4271	7	5629	4868	0.001438	0	12	5629	0.004994	0.001447	0.004994	0.001447	0.168653	0.048867
rep2	HGD_chr3_120679164	good	127	U	4	4263	3534	0.001132	0	9	4263	5	5618	4818	0.001038	0	12	5618	9.4e-05	0.000732	9.4e-05	0.000732	0.003174	0.02472
rep2	HGD_chr3_120679164	good	128	U	5	4245	3480	0.001437	0	9	4245	3	5599	4748	0.000632	0	12	5599	0.000805	0.000739	0.000805	0.000739	0.027186	0.024957
rep2	HGD_chr3_120679164	good	129	G	6	4211	3424	0.001752	0	9	4211	8	5565	4658	0.001717	0	12	5565	3.5e-05	0.000938	3.5e-05	0.000938	0.001182	0.031677
rep2	HGD_chr3_120679164	good	130	C	0	4139	0	NA	0	9	4139	0	5452	0	NA	0	12	5452	NA	NA	NA	NA	NA	NA
rep2	HMGCS1_chr5_43298783	good	1	G	0	6282	5675	0	0	9	6282	0	7274	6683	0	0	10	7274	0	0	0	0	0	0
rep2	HMGCS1_chr5_43298783	good	2	A	0	6339	5719	0	0	9	6339	0	7310	6699	0	0	11	7310	0	0	0	0	0	0
rep2	HMGCS1_chr5_43298783	good	3	U	3	6713	6167	0.000486	0	9	6713	5	7334	6853	0.00073	0	11	7334	-0.000243	0.000431	-0.000243	0.000431	-0.010434	0.018506
rep2	HMGCS1_chr5_43298783	good	4	G	22	7171	6608	0.003329	0	11	7171	20	7353	6904	0.002897	0	11	7353	0.000432	0.000961	0.000432	0.000961	0.018549	0.041262
rep2	HMGCS1_chr5_43298783	good	5	G	51	7400	6863	0.007431	0	11	7400	22	7497	7180	0.003064	0	11	7497	0.004367	0.001229	0.004367	0.001229	0.187505	0.052769
rep2	HMGCS1_chr5_43298783	good	6	U	85	7470	6972	0.012192	0	11	7470	21	7516	7222	0.002908	0	11	7516	0.009284	0.001467	0.009284	0.001467	0.398625	0.062988
rep2	HMGCS1_chr5_43298783	good	7	G	28	7487	6838	0.004095	0	11	7487	15	7521	7103	0.002112	0	11	7521	0.001983	0.000947	0.001983	0.000947	0.085144	0.040661
rep2	HMGCS1_chr5_43298783	good	8	U	33	7500	6724	0.004908	0	11	7500	10	7535	7062	0.001416	0	11	7535	0.003492	0.000965	0.003492	0.000965	0.149935	0.041434
rep2	HMGCS1_chr5_43298783	good	9	A	95	7513	6639	0.014309	0	11	7513	14	7550	7049	0.001986	0	11	7550	0.012323	0.001561	0.012323	0.001561	0.529109	0.067024
rep2	HMGCS1_chr5_43298783	good	10	G	105	7526	6776	0.015496	0	11	7526	17	7556	7118	0.002388	0	11	7556	0.013108	0.001619	0.013108	0.001619	0.562815	0.069515
rep2	HMGCS1_chr5_43298783	good	11	A	160	7537	6790	0.023564	0	11	7537	6	7567	7128	0.000842	0	11	7567	0.022722	0.001894	0.022722	0.001894	0.975608	0.081322
rep2	HMGCS1_chr5_43298783	good	12	U	54	7563	6626	0.00815	0	11	7563	13	7580	6995	0.001858	0	11	7580	0.006291	0.001223	0.006291	0.001223	0.270115	0.052512
rep2	HMGCS1_chr5_43298783	good	13	G	65	7574	6124	0.010614	0	11	7574	18	7589	6492	0.002773	0	11	7589	0.007841	0.00147	0.007841	0.00147	0.336667	0.063117
rep2	HMGCS1_chr5_43298783	good	14	C	90	7582	6195	0.014528	0	11	7582	19	7600	6565	0.002894	0	11	7600	0.011634	0.001669	0.011634	0.001669	0.499526	0.071661
rep2	HMGCS1_chr5_43298783	good	15	U	75	7585	6059	0.012378	0	11	7585	16	7610	6360	0.002516	0	11	7610	0.009863	0.001562	0.009863	0.001562	0.423485	0.067067
rep2	HMGCS1_chr5_43298783	good	16	G	109	7595	5755	0.01894	0	11	7595	23	7621	6078	0.003784	0	11	7621	0.015156	0.001978	0.015156	0.001978	0.650749	0.084929
rep2	HMGCS1_chr5_43298783	good	17	G	126	7595	5826	0.021627	0	11	7595	25	7625	6121	0.004084	0	11	7625	0.017543	0.002093	0.017543	0.002093	0.753239	0.089867
rep2	HMGCS1_chr5_43298783	good	18	A	67	7602	5689	0.011777	0	11	7602	29	7627	6096	0.004757	0	11	7627	0.00702	0.001688	0.00702	0.001688	0.301416	0.072477
rep2	HMGCS1_chr5_43298783	good	19	A	132	7608	6117	0.021579	0	11	7608	12	7633	6427	0.001867	0	11	7633	0.019712	0.001954	0.019712	0.001954	0.846369	0.083898
rep2	HMGCS1_chr5_43298783	good	20	A	65	7616	6534	0.009948	0	11	7616	14	7638	6903	0.002028	0	11	7638	0.00792	0.001348	0.00792	0.001348	0.340059	0.057879
rep2	HMGCS1_chr5_43298783	good	21	G	47	7619	6474	0.00726	0	11	7619	16	7641	6909	0.002316	0	11	7641	0.004944	0.001207	0.004944	0.001207	0.212279	0.051825
rep2	HMGCS1_chr5_43298783	good	22	U	57	7620	5869	0.009712	0	11	7620	19	7644	6448	0.002947	0	11	7644	0.006765	0.001453	0.006765	0.001453	0.290467	0.062387
rep2	HMGCS1_chr5_43298783	good	23	A	361	7622	6048	0.059689	0	11	7622	14	7646	6438	0.002175	0	11	7646	0.057515	0.003195	0.057515	0.003195	2.46951	0.137183
rep2	HMGCS1_chr5_43298783	good	24	U	22	7625	6029	0.003649	0	11	7625	6	7651	6453	0.00093	0	11	7651	0.002719	0.000866	0.002719	0.000866	0.116745	0.037183
rep2	HMGCS1_chr5_43298783	good	25	A	175	7627	6001	0.029162	0	11	7627	7	7652	6372	0.001099	0	11	7652	0.028063	0.002243	0.028063	0.002243	1.20493	0.096307
rep2	HMGCS1_chr5_43298783	good	26	C	14	7619	6004	0.002332	0	11	7619	9	7637	6335	0.001421	0	11	7637	0.000911	0.000783	0.000911	0.000783	0.039115	0.033619
rep2	HMGCS1_chr5_43298783	good	27	C	25	7608	6097	0.0041	0	11	7608	8	7624	6363	0.001257	0	11	7624	0.002843	0.000933	0.002843	0.000933	0.122069	0.04006
rep2	HMGCS1_chr5_43298783	good	28	A	78	7596	6197	0.012587	0	11	7596	22	7605	6433	0.00342	0	11	7605	0.009167	0.001601	0.009167	0.001601	0.393601	0.068742
rep2	HMGCS1_chr5_43298783	good	29	U	20	7587	6654	0.003006	0	11	7587	7	7586	6939	0.001009	0	11	7586	0.001997	0.000773	0.001997	0.000773	0.085745	0.03319
rep2	HMGCS1_chr5_43298783	good	30	U	59	7561	6638	0.008888	0	11	7561	5	7560	6887	0.000726	0	11	7560	0.008162	0.001202	0.008162	0.001202	0.35045	0.05161
rep2	HMGCS1_chr5_43298783	good	31	G	36	7529	6831	0.00527	0	11	7529	15	7532	7028	0.002134	0	11	7532	0.003136	0.001037	0.003136	0.001037	0.13465	0.044525
rep2	HMGCS1_chr5_43298783	good	32	G	48	7516	6899	0.006958	0	11	7516	24	7509	7099	0.003381	0	11	7509	0.003577	0.001218	0.003577	0.001218	0.153585	0.052297
rep2	HMGCS1_chr5_43298783	good	33	C	37	7503	6853	0.005399	0	11	7503	19	7490	7041	0.002698	0	11	7490	0.002701	0.001082	0.002701	0.001082	0.115972	0.046458
rep2	HMGCS1_chr5_43298783	good	34	U	20	7476	6842	0.002923	0	11	7476	8	7461	7017	0.00114	0	11	7461	0.001783	0.000768	0.001783	0.000768	0.076556	0.032975
rep2	HMGCS1_chr5_43298783	good	35	U	125	7456	6784	0.018426	0	11	7456	4	7430	6939	0.000576	0	11	7430	0.017849	0.001673	0.017849	0.001673	0.766378	0.071833
rep2	HMGCS1_chr5_43298783	good	36	G	139	7427	6658	0.020877	0	11	7427	14	7410	6897	0.00203	0	11	7410	0.018847	0.001852	0.018847	0.001852	0.809229	0.079519
rep2	HMGCS1_chr5_43298783	good	37	G	78	7399	6612	0.011797	0	11	7399	16	7385	6875	0.002327	0	11	7385	0.009469	0.001457	0.009469	0.001457	0.406568	0.062559
rep2	HMGCS1_chr5_43298783	good	38	G	220	7371	6605	0.033308	0	11	7371	41	7367	6817	0.006014	0	11	7367	0.027294	0.002434	0.027294	0.002434	1.17192	0.104508
rep2	HMGCS1_chr5_43298783	good	39	C	105	7339	6553	0.016023	0	11	7339	24	7346	6790	0.003535	0	11	7346	0.012489	0.001722	0.012489	0.001722	0.536237	0.073937
rep2	HMGCS1_chr5_43298783	good	40	C	40	7304	6397	0.006253	0	11	7304	13	7320	6620	0.001964	0	11	7320	0.004289	0.001129	0.004289	0.001129	0.184156	0.048476
rep2	HMGCS1_chr5_43298783	good	41	A	69	7268	6382	0.010812	0	11	7268	10	7295	6583	0.001519	0	11	7295	0.009293	0.001387	0.009293	0.001387	0.399011	0.059553
rep2	HMGCS1_chr5_43298783	good	42	G	28	7233	6351	0.004409	0	11	7233	17	7261	6591	0.002579	0	11	7261	0.001829	0.001042	0.001829	0.001042	0.078531	0.04474
rep2	HMGCS1_chr5_43298783	good	43	G	66	7196	6202	0.010642	0	11	7196	45	7230	6390	0.007042	0	11	7230	0.003599	0.001679	0.003599	0.001679	0.154529	0.072091
rep2	HMGCS1_chr5_43298783	good	44	C	15	7157	6199	0.00242	0	11	7157	9	7201	6388	0.001409	0	11	7201	0.001011	0.000782	0.001011	0.000782	0.043409	0.033577
rep2	HMGCS1_chr5_43298783	good	45	C	15	7139	6017	0.002493	0	11	7139	4	7173	6250	0.00064	0	11	7173	0.001853	0.000719	0.001853	0.000719	0.079562	0.030872
rep2	HMGCS1_chr5_43298783	good	46	A	51	7102	5949	0.008573	0	11	7102	6	7157	6212	0.000966	0	11	7157	0.007607	0.001264	0.007607	0.001264	0.32662	0.054272
rep2	HMGCS1_chr5_43298783	good	47	A	51	7078	6041	0.008442	0	11	7078	10	7122	6458	0.001548	0	11	7122	0.006894	0.00128	0.006894	0.00128	0.296006	0.054959
rep2	HMGCS1_chr5_43298783	good	48	G	231	7053	6039	0.038251	0	10	7053	12	7077	6423	0.001868	0	10	7077	0.036383	0.002574	0.036383	0.002574	1.56217	0.110519
rep2	HMGCS1_chr5_43298783	good	49	A	157	7034	6020	0.02608	0	10	7034	6	7049	6339	0.000947	0	10	7049	0.025133	0.002117	0.025133	0.002117	1.07913	0.090897
rep2	HMGCS1_chr5_43298783	good	50	U	200	7016	6032	0.033156	0	10	7016	8	7033	6258	0.001278	0	10	7033	0.031878	0.002388	0.031878	0.002388	1.36874	0.102533
rep2	HMGCS1_chr5_43298783	good	51	G	58	7004	6008	0.009654	0	10	7004	14	7011	6237	0.002245	0	10	7011	0.007409	0.001402	0.007409	0.001402	0.318118	0.060197
rep2	HMGCS1_chr5_43298783	good	52	G	27	6993	6129	0.004405	0	10	6993	10	6993	6356	0.001573	0	10	6993	0.002832	0.000983	0.002832	0.000983	0.121597	0.042207
rep2	HMGCS1_chr5_43298783	good	53	G	33	6982	6121	0.005391	0	10	6982	17	6982	6310	0.002694	0	10	6982	0.002697	0.001144	0.002697	0.001144	0.1158	0.04912
rep2	HMGCS1_chr5_43298783	good	54	C	112	6967	6203	0.018056	0	10	6967	130	6967	6360	0.02044	0	10	6967	-0.002384	0.002475	-0.002384	0.002475	-0.102361	0.106268
rep2	HMGCS1_chr5_43298783	good	55	U	33	6947	6272	0.005261	0	10	6947	12	6940	6410	0.001872	0	10	6940	0.003389	0.001063	0.003389	0.001063	0.145513	0.045642
rep2	HMGCS1_chr5_43298783	good	56	U	27	6921	6306	0.004282	0	10	6921	36	6918	6455	0.005577	0	10	6918	-0.001295	0.001242	-0.001295	0.001242	-0.055603	0.053327
rep2	HMGCS1_chr5_43298783	good	57	C	16	6893	6347	0.002521	0	10	6893	10	6898	6477	0.001544	0	10	6898	0.000977	0.000797	0.000977	0.000797	0.041949	0.034221
rep2	HMGCS1_chr5_43298783	good	58	U	11	6870	6317	0.001741	0	10	6870	10	6872	6446	0.001551	0	10	6872	0.00019	0.000719	0.00019	0.000719	0.008158	0.030872
rep2	HMGCS1_chr5_43298783	good	59	G	48	6834	6330	0.007583	0	10	6834	35	6829	6420	0.005452	0	10	6829	0.002131	0.001431	0.002131	0.001431	0.091498	0.061442
rep2	HMGCS1_chr5_43298783	good	60	C	22	6797	6279	0.003504	0	10	6797	14	6776	6391	0.002191	0	10	6776	0.001313	0.000949	0.001313	0.000949	0.056376	0.040747
rep2	HMGCS1_chr5_43298783	good	61	A	58	6742	6244	0.009289	0	10	6742	10	6713	6342	0.001577	0	10	6713	0.007712	0.001318	0.007712	0.001318	0.331128	0.056591
rep2	HMGCS1_chr5_43298783	good	62	C	8	6670	6051	0.001322	0	10	6670	7	6653	6201	0.001129	0	10	6653	0.000193	0.000633	0.000193	0.000633	0.008287	0.027179
rep2	HMGCS1_chr5_43298783	good	63	A	43	6610	5927	0.007255	0	10	6610	14	6610	6125	0.002286	0	10	6610	0.004969	0.001264	0.004969	0.001264	0.213353	0.054272
rep2	HMGCS1_chr5_43298783	good	64	G	86	6573	5831	0.014749	0	11	6573	9	6573	6070	0.001483	0	10	6573	0.013266	0.001665	0.013266	0.001665	0.569599	0.07149
rep2	HMGCS1_chr5_43298783	good	65	A	81	6551	5413	0.014964	0	11	6551	7	6534	5654	0.001238	0	10	6534	0.013726	0.001727	0.013726	0.001727	0.58935	0.074152
rep2	HMGCS1_chr5_43298783	good	66	U	117	6514	5111	0.022892	0	11	6514	10	6500	5365	0.001864	0	9	6500	0.021028	0.002197	0.021028	0.002197	0.902874	0.094332
rep2	HMGCS1_chr5_43298783	good	67	A	52	6482	4816	0.010797	0	11	6482	6	6479	5141	0.001167	0	8	6479	0.00963	0.001571	0.00963	0.001571	0.413481	0.067454
rep2	HMGCS1_chr5_43298783	good	68	G	129	6452	4594	0.02808	0	11	6452	20	6461	4945	0.004044	0	8	6461	0.024036	0.002633	0.024036	0.002633	1.03203	0.113052
rep2	HMGCS1_chr5_43298783	good	69	A	8	6441	4576	0.001748	0	11	6441	4	6453	4928	0.000812	0	8	6453	0.000937	0.000739	0.000937	0.000739	0.040232	0.03173
rep2	HMGCS1_chr5_43298783	good	70	G	15	6429	4789	0.003132	0	11	6429	11	6441	5147	0.002137	0	8	6441	0.000995	0.001034	0.000995	0.001034	0.042722	0.044397
rep2	HMGCS1_chr5_43298783	good	71	A	111	6418	4847	0.022901	0	11	6418	20	6429	5219	0.003832	0	7	6429	0.019069	0.002336	0.019069	0.002336	0.81876	0.1003
rep2	HMGCS1_chr5_43298783	good	72	A	21	6404	5342	0.003931	0	11	6404	10	6416	5630	0.001776	0	7	6416	0.002155	0.001025	0.002155	0.001025	0.092529	0.04401
rep2	HMGCS1_chr5_43298783	good	73	G	77	6387	5600	0.01375	0	11	6387	12	6391	5965	0.002012	0	6	6391	0.011738	0.001671	0.011738	0.001671	0.503991	0.071747
rep2	HMGCS1_chr5_43298783	good	74	A	101	6375	5499	0.018367	0	11	6375	5	6373	5978	0.000836	0	6	6373	0.017531	0.001865	0.017531	0.001865	0.752724	0.080077
rep2	HMGCS1_chr5_43298783	good	75	U	322	6360	5591	0.057593	0	11	6360	27	6351	5934	0.00455	0	6	6351	0.053043	0.003327	0.053043	0.003327	2.27749	0.14285
rep2	HMGCS1_chr5_43298783	good	76	A	178	6335	5485	0.032452	0	11	6335	16	6332	5823	0.002748	0	6	6332	0.029704	0.002528	0.029704	0.002528	1.27539	0.108544
rep2	HMGCS1_chr5_43298783	good	77	U	151	6318	5490	0.027505	0	11	6318	6	6320	5807	0.001033	0	6	6320	0.026471	0.002278	0.026471	0.002278	1.13658	0.09781
rep2	HMGCS1_chr5_43298783	good	78	U	109	6298	5357	0.020347	0	11	6298	7	6305	5704	0.001227	0	6	6305	0.01912	0.002003	0.01912	0.002003	0.82095	0.086002
rep2	HMGCS1_chr5_43298783	good	79	A	61	6290	5347	0.011408	0	11	6290	5	6290	5728	0.000873	0	6	6290	0.010535	0.001512	0.010535	0.001512	0.452338	0.06492
rep2	HMGCS1_chr5_43298783	good	80	A	172	6277	5464	0.031479	0	11	6277	6	6272	5757	0.001042	0	6	6272	0.030437	0.002438	0.030437	0.002438	1.30686	0.10468
rep2	HMGCS1_chr5_43298783	good	81	C	6	6266	5529	0.001085	0	11	6266	3	6252	5783	0.000519	0	6	6252	0.000566	0.000535	0.000566	0.000535	0.024302	0.022971
rep2	HMGCS1_chr5_43298783	good	82	U	44	6252	5537	0.007947	0	11	6252	20	6240	5800	0.003448	0	5	6240	0.004498	0.001425	0.004498	0.001425	0.193129	0.061185
rep2	HMGCS1_chr5_43298783	good	83	C	5	6233	5586	0.000895	0	10	6233	7	6224	5843	0.001198	0	5	6224	-0.000303	0.000604	-0.000303	0.000604	-0.01301	0.025934
rep2	HMGCS1_chr5_43298783	good	84	U	24	6216	5419	0.004429	0	10	6216	41	6210	5679	0.00722	0	5	6210	-0.002791	0.001445	-0.002791	0.001445	-0.119836	0.062044
rep2	HMGCS1_chr5_43298783	good	85	C	48	6211	5373	0.008934	0	10	6211	42	6195	5658	0.007423	0	5	6195	0.00151	0.001725	0.00151	0.001725	0.064834	0.074066
rep2	HMGCS1_chr5_43298783	good	86	U	135	6198	5362	0.025177	0	10	6198	57	6193	5657	0.010076	0	5	6193	0.015101	0.002545	0.015101	0.002545	0.648388	0.109274
rep2	HMGCS1_chr5_43298783	good	87	U	63	6188	5404	0.011658	0	10	6188	10	6191	5626	0.001777	0	5	6191	0.009881	0.001573	0.009881	0.001573	0.424258	0.067539
rep2	HMGCS1_chr5_43298783	good	88	U	81	6180	5197	0.015586	0	10	6180	4	6188	5398	0.000741	0	5	6188	0.014845	0.001771	0.014845	0.001771	0.637396	0.076041
rep2	HMGCS1_chr5_43298783	good	89	G	67	6171	5171	0.012957	0	10	6171	21	6174	5441	0.00386	0	5	6174	0.009097	0.001793	0.009097	0.001793	0.390595	0.076986
rep2	HMGCS1_chr5_43298783	good	90	C	72	6163	5251	0.013712	0	10	6163	8	6163	5491	0.001457	0	5	6163	0.012255	0.001696	0.012255	0.001696	0.52619	0.072821
rep2	HMGCS1_chr5_43298783	good	91	A	215	6151	5428	0.039609	0	10	6151	11	6156	5768	0.001907	0	5	6156	0.037702	0.002762	0.037702	0.002762	1.6188	0.118591
rep2	HMGCS1_chr5_43298783	good	92	U	100	6131	5534	0.01807	0	10	6131	4	6147	5844	0.000684	0	5	6147	0.017386	0.001839	0.017386	0.001839	0.746498	0.078961
rep2	HMGCS1_chr5_43298783	good	93	G	148	6116	5575	0.026547	0	10	6116	19	6136	5844	0.003251	0	5	6136	0.023296	0.002306	0.023296	0.002306	1.00025	0.099012
rep2	HMGCS1_chr5_43298783	good	94	A	151	6097	5645	0.026749	0	10	6097	9	6117	5837	0.001542	0	5	6117	0.025207	0.002237	0.025207	0.002237	1.08231	0.096049
rep2	HMGCS1_chr5_43298783	good	95	C	54	6075	5676	0.009514	0	10	6075	11	6102	5902	0.001864	0	5	6102	0.00765	0.001411	0.00765	0.001411	0.328466	0.060584
rep2	HMGCS1_chr5_43298783	good	96	U	21	6051	5570	0.00377	0	10	6051	4	6077	5863	0.000682	0	5	6077	0.003088	0.000891	0.003088	0.000891	0.132589	0.038257
rep2	HMGCS1_chr5_43298783	good	97	G	141	6020	5611	0.025129	0	10	6020	22	6036	5836	0.00377	0	5	6036	0.02136	0.002264	0.02136	0.002264	0.917129	0.097209
rep2	HMGCS1_chr5_43298783	good	98	U	63	5961	5457	0.011545	0	9	5961	2	5996	5703	0.000351	0	5	5996	0.011194	0.001475	0.011194	0.001475	0.480634	0.063332
rep2	HMGCS1_chr5_43298783	good	99	G	141	5916	5328	0.026464	0	9	5916	39	5948	5621	0.006938	0	4	5948	0.019526	0.00249	0.019526	0.00249	0.838383	0.106912
rep2	HMGCS1_chr5_43298783	good	100	G	192	5879	5347	0.035908	0	9	5879	32	5905	5512	0.005806	0	4	5905	0.030102	0.002787	0.030102	0.002787	1.29248	0.119665
rep2	HMGCS1_chr5_43298783	good	101	U	173	5845	5289	0.032709	0	8	5845	10	5875	5461	0.001831	0	4	5875	0.030878	0.002553	0.030878	0.002553	1.3258	0.109617
rep2	HMGCS1_chr5_43298783	good	102	U	39	5821	5183	0.007525	0	8	5821	6	5841	5329	0.001126	0	4	5841	0.006399	0.00129	0.006399	0.00129	0.274752	0.055388
rep2	HMGCS1_chr5_43298783	good	103	C	14	5795	5029	0.002784	0	8	5795	5	5815	5217	0.000958	0	4	5815	0.001825	0.000859	0.001825	0.000859	0.07836	0.036883
rep2	HMGCS1_chr5_43298783	good	104	A	26	5762	4925	0.005279	0	8	5762	8	5793	5146	0.001555	0	4	5793	0.003725	0.001172	0.003725	0.001172	0.159939	0.050322
rep2	HMGCS1_chr5_43298783	good	105	G	64	5723	4968	0.012882	0	8	5723	13	5768	5183	0.002508	0	4	5768	0.010374	0.001754	0.010374	0.001754	0.445426	0.075311
rep2	HMGCS1_chr5_43298783	good	106	A	71	5694	4888	0.014525	0	8	5694	10	5739	5062	0.001976	0	3	5739	0.01255	0.001834	0.01255	0.001834	0.538856	0.078746
rep2	HMGCS1_chr5_43298783	good	107	A	122	5651	4936	0.024716	0	8	5651	7	5708	5106	0.001371	0	3	5708	0.023345	0.002297	0.023345	0.002297	1.00236	0.098626
rep2	HMGCS1_chr5_43298783	good	108	U	23	5614	4847	0.004745	0	7	5614	10	5666	5038	0.001985	0	3	5666	0.00276	0.001172	0.00276	0.001172	0.118505	0.050322
rep2	HMGCS1_chr5_43298783	good	109	C	38	5574	4842	0.007848	0	7	5574	8	5628	5084	0.001574	0	3	5628	0.006274	0.001389	0.006274	0.001389	0.269385	0.059639
rep2	HMGCS1_chr5_43298783	good	110	U	42	5528	4619	0.009093	0	6	5528	4	5595	4914	0.000814	0	3	5595	0.008279	0.001461	0.008279	0.001461	0.355473	0.062731
rep2	HMGCS1_chr5_43298783	good	111	U	106	5493	3831	0.027669	0	6	5493	8	5562	4267	0.001875	0	3	5562	0.025794	0.002768	0.025794	0.002768	1.10751	0.118849
rep2	HMGCS1_chr5_43298783	good	112	A	139	5454	3833	0.036264	0	6	5454	5	5541	4173	0.001198	0	3	5541	0.035066	0.003122	0.035066	0.003122	1.50562	0.134048
rep2	HMGCS1_chr5_43298783	good	113	U	50	5438	3708	0.013484	0	6	5438	4	5530	4071	0.000983	0	3	5530	0.012502	0.001969	0.012502	0.001969	0.536795	0.084542
rep2	HMGCS1_chr5_43298783	good	114	G	63	5423	3541	0.017792	0	6	5423	13	5516	3865	0.003364	0	3	5516	0.014428	0.002428	0.014428	0.002428	0.619491	0.10425
rep2	HMGCS1_chr5_43298783	good	115	G	26	5420	3906	0.006656	0	6	5420	6	5507	4255	0.00141	0	3	5507	0.005246	0.001427	0.005246	0.001427	0.225246	0.061271
rep2	HMGCS1_chr5_43298783	good	116	A	91	5412	4002	0.022739	0	6	5412	20	5502	4333	0.004616	0	3	5502	0.018123	0.002598	0.018123	0.002598	0.778142	0.11155
rep2	HMGCS1_chr5_43298783	good	117	G	18	5397	4263	0.004222	0	5	5397	20	5493	4578	0.004369	0	3	5493	-0.000146	0.001395	-0.000146	0.001395	-0.006269	0.059897
rep2	HMGCS1_chr5_43298783	good	118	A	15	5385	4428	0.003388	0	4	5385	13	5482	4724	0.002752	0	3	5482	0.000636	0.001161	0.000636	0.001161	0.027308	0.04985
rep2	HMGCS1_chr5_43298783	good	119	G	118	5368	4753	0.024826	0	4	5368	28	5468	5125	0.005463	0	3	5468	0.019363	0.002508	0.019363	0.002508	0.831384	0.107685
rep2	HMGCS1_chr5_43298783	good	120	A	24	5352	4698	0.005109	0	4	5352	15	5459	5132	0.002923	0	3	5459	0.002186	0.001287	0.002186	0.001287	0.09386	0.05526
rep2	HMGCS1_chr5_43298783	good	121	A	117	5341	4860	0.024074	0	4	5341	14	5451	5190	0.002697	0	2	5451	0.021377	0.00234	0.021377	0.00234	0.917858	0.100472
rep2	HMGCS1_chr5_43298783	good	122	A	42	5332	4777	0.008792	0	4	5332	5	5445	5133	0.000974	0	2	5445	0.007818	0.001425	0.007818	0.001425	0.335679	0.061185
rep2	HMGCS1_chr5_43298783	good	123	U	154	5323	4816	0.031977	0	4	5323	9	5434	5146	0.001749	0	2	5434	0.030228	0.002642	0.030228	0.002642	1.29789	0.113439
rep2	HMGCS1_chr5_43298783	good	124	A	29	5311	4828	0.006007	0	4	5311	12	5432	5143	0.002333	0	2	5432	0.003673	0.001303	0.003673	0.001303	0.157707	0.055947
rep2	HMGCS1_chr5_43298783	good	125	A	72	5307	4845	0.014861	0	4	5307	6	5425	5159	0.001163	0	1	5425	0.013698	0.001815	0.013698	0.001815	0.588147	0.07793
rep2	HMGCS1_chr5_43298783	good	126	C	9	5292	4686	0.001921	0	3	5292	7	5420	5019	0.001395	0	1	5420	0.000526	0.000829	0.000526	0.000829	0.022585	0.035595
rep2	HMGCS1_chr5_43298783	good	127	C	32	5284	4576	0.006993	0	3	5284	12	5419	4954	0.002422	0	1	5419	0.004571	0.00142	0.004571	0.00142	0.196264	0.06097
rep2	HMGCS1_chr5_43298783	good	128	U	48	5212	4499	0.010669	0	3	5212	12	5416	4862	0.002468	0	1	5416	0.008201	0.001697	0.008201	0.001697	0.352124	0.072864
rep2	HMGCS1_chr5_43298783	good	129	U	9	5168	4435	0.002029	0	2	5168	4	5404	4770	0.000839	0	1	5404	0.001191	0.000796	0.001191	0.000796	0.051138	0.034178
rep2	HMGCS1_chr5_43298783	good	130	U	0	5074	0	NA	0	2	5074	0	5341	0	NA	0	1	5341	NA	NA	NA	NA	NA	NA
rep2	HMGCS1_chr5_43310767	good	1	C	0	3728	3177	0	0	1	3728	0	6360	5586	0	0	0	6360	0	0	0	0	0	0
rep2	HMGCS1_chr5_43310767	good	2	U	0	3791	3144	0	0	1	3791	0	6414	5481	0	0	0	6414	0	0	0	0	0	0
rep2	HMGCS1_chr5_43310767	good	3	U	55	4026	3227	0.017044	0	1	4026	4	6469	5337	0.000749	0	0	6469	0.016294	0.002329	0.016294	0.002329	0.611336	0.087382
rep2	HMGCS1_chr5_43310767	good	4	A	40	4097	3296	0.012136	0	1	4097	10	6494	5399	0.001852	0	0	6494	0.010284	0.002006	0.010284	0.002006	0.385847	0.075263
rep2	HMGCS1_chr5_43310767	good	5	C	4	4243	3504	0.001142	0	1	4243	3	6532	5575	0.000538	0	0	6532	0.000603	0.00065	0.000603	0.00065	0.022624	0.024387
rep2	HMGCS1_chr5_43310767	good	6	A	192	4347	3604	0.053274	0	1	4347	42	6563	5644	0.007442	0	0	6563	0.045833	0.004013	0.045833	0.004013	1.71961	0.150564
rep2	HMGCS1_chr5_43310767	good	7	U	200	4580	3798	0.052659	0	1	4580	69	6599	5945	0.011606	0	0	6599	0.041053	0.003977	0.041053	0.003977	1.54027	0.149214
rep2	HMGCS1_chr5_43310767	good	8	U	109	4613	3973	0.027435	0	2	4613	5	6619	6116	0.000818	0	0	6619	0.026618	0.002653	0.026618	0.002653	0.998684	0.099538
rep2	HMGCS1_chr5_43310767	good	9	U	9	4633	4115	0.002187	0	2	4633	8	6630	6207	0.001289	0	0	6630	0.000898	0.00086	0.000898	0.00086	0.033692	0.032266
rep2	HMGCS1_chr5_43310767	good	10	U	14	4639	4168	0.003359	0	3	4639	10	6644	6274	0.001594	0	0	6644	0.001765	0.00103	0.001765	0.00103	0.066221	0.038645
rep2	HMGCS1_chr5_43310767	good	11	U	53	4648	4171	0.012707	0	4	4648	8	6659	6248	0.00128	0	2	6659	0.011426	0.001803	0.011426	0.001803	0.428693	0.067647
rep2	HMGCS1_chr5_43310767	good	12	C	82	4654	4024	0.020378	0	4	4654	5	6662	6149	0.000813	0	2	6662	0.019565	0.00228	0.019565	0.00228	0.734061	0.085544
rep2	HMGCS1_chr5_43310767	good	13	A	181	4656	4135	0.043773	0	4	4656	20	6667	6144	0.003255	0	2	6667	0.040517	0.003334	0.040517	0.003334	1.52016	0.125089
rep2	HMGCS1_chr5_43310767	good	14	C	12	4666	4129	0.002906	0	4	4666	16	6682	6137	0.002607	0	2	6682	0.000299	0.001062	0.000299	0.001062	0.011218	0.039845
rep2	HMGCS1_chr5_43310767	good	15	C	18	4677	4014	0.004484	0	4	4677	37	6706	6030	0.006136	0	2	6706	-0.001652	0.001461	-0.001652	0.001461	-0.061982	0.054815
rep2	HMGCS1_chr5_43310767	good	16	U	16	4683	3964	0.004036	0	4	4683	15	6714	6025	0.00249	0	3	6714	0.001547	0.001196	0.001547	0.001196	0.058042	0.044873
rep2	HMGCS1_chr5_43310767	good	17	U	4	4692	3600	0.001111	0	4	4692	14	6729	5420	0.002583	0	3	6729	-0.001472	0.000886	-0.001472	0.000886	-0.055228	0.033242
rep2	HMGCS1_chr5_43310767	good	18	G	10	4696	3488	0.002867	0	4	4696	11	6738	5263	0.00209	0	3	6738	0.000777	0.001104	0.000777	0.001104	0.029152	0.041421
rep2	HMGCS1_chr5_43310767	good	19	G	8	4706	3487	0.002294	0	4	4706	12	6747	5297	0.002265	0	3	6747	2.9e-05	0.001042	2.9e-05	0.001042	0.001088	0.039095
rep2	HMGCS1_chr5_43310767	good	20	A	47	4711	3488	0.013475	0	4	4711	12	6755	5302	0.002263	0	3	6755	0.011211	0.002071	0.011211	0.002071	0.420627	0.077702
rep2	HMGCS1_chr5_43310767	good	21	A	111	4718	4043	0.027455	0	5	4718	5	6759	6035	0.000829	0	4	6759	0.026626	0.002632	0.026626	0.002632	0.998984	0.09875
rep2	HMGCS1_chr5_43310767	good	22	U	35	4730	3623	0.009661	0	5	4730	37	6779	5433	0.00681	0	4	6779	0.00285	0.00198	0.00285	0.00198	0.106929	0.074288
rep2	HMGCS1_chr5_43310767	good	23	C	47	4740	3335	0.014093	0	5	4740	13	6792	4906	0.00265	0	5	6792	0.011443	0.002183	0.011443	0.002183	0.429331	0.081904
rep2	HMGCS1_chr5_43310767	good	24	U	42	4747	3239	0.012967	0	5	4747	4	6806	4712	0.000849	0	5	6806	0.012118	0.002045	0.012118	0.002045	0.454657	0.076727
rep2	HMGCS1_chr5_43310767	good	25	G	31	4754	3211	0.009654	0	5	4754	32	6812	4710	0.006794	0	5	6812	0.00286	0.002109	0.00286	0.002109	0.107305	0.079128
rep2	HMGCS1_chr5_43310767	good	26	G	17	4738	3536	0.004808	0	5	4738	24	6801	5182	0.004631	0	6	6801	0.000176	0.001501	0.000176	0.001501	0.006603	0.056316
rep2	HMGCS1_chr5_43310767	good	27	G	24	4739	3532	0.006795	0	6	4739	6	6781	5240	0.001145	0	6	6781	0.00565	0.001464	0.00565	0.001464	0.211983	0.054928
rep2	HMGCS1_chr5_43310767	good	28	A	88	4724	3570	0.02465	0	6	4724	14	6766	5326	0.002629	0	6	6766	0.022021	0.00272	0.022021	0.00272	0.826208	0.102052
rep2	HMGCS1_chr5_43310767	good	29	A	67	4717	3780	0.017725	0	6	4717	6	6754	5661	0.00106	0	6	6754	0.016665	0.002208	0.016665	0.002208	0.625256	0.082842
rep2	HMGCS1_chr5_43310767	good	30	C	83	4703	3738	0.022204	0	6	4703	7	6714	5413	0.001293	0	6	6714	0.020911	0.002486	0.020911	0.002486	0.784562	0.093273
rep2	HMGCS1_chr5_43310767	good	31	A	88	4692	3690	0.023848	0	6	4692	10	6687	5495	0.00182	0	6	6687	0.022028	0.002607	0.022028	0.002607	0.826471	0.097812
rep2	HMGCS1_chr5_43310767	good	32	A	156	4689	3798	0.041074	0	6	4689	18	6678	5477	0.003286	0	6	6678	0.037788	0.003379	0.037788	0.003379	1.41777	0.126777
rep2	HMGCS1_chr5_43310767	good	33	U	35	4681	3678	0.009516	0	6	4681	4	6660	5466	0.000732	0	6	6660	0.008784	0.00165	0.008784	0.00165	0.329568	0.061907
rep2	HMGCS1_chr5_43310767	good	34	U	66	4677	3782	0.017451	0	6	4677	10	6656	5781	0.00173	0	7	6656	0.015721	0.002217	0.015721	0.002217	0.589838	0.08318
rep2	HMGCS1_chr5_43310767	good	35	G	229	4672	3854	0.059419	0	6	4672	50	6648	5816	0.008597	0	7	6648	0.050822	0.00411	0.050822	0.00411	1.9068	0.154204
rep2	HMGCS1_chr5_43310767	good	36	A	59	4668	3839	0.015369	0	6	4668	16	6652	5962	0.002684	0	7	6652	0.012685	0.00211	0.012685	0.00211	0.47593	0.079165
rep2	HMGCS1_chr5_43310767	good	37	A	165	4664	4081	0.040431	0	6	4664	8	6644	6133	0.001304	0	7	6644	0.039127	0.003181	0.039127	0.003181	1.46801	0.119348
rep2	HMGCS1_chr5_43310767	good	38	A	123	4662	4128	0.029797	0	6	4662	9	6631	6171	0.001458	0	8	6631	0.028338	0.00273	0.028338	0.00273	1.06322	0.102427
rep2	HMGCS1_chr5_43310767	good	39	C	8	4657	4147	0.001929	0	6	4657	10	6619	6184	0.001617	0	8	6619	0.000312	0.000852	0.000312	0.000852	0.011706	0.031966
rep2	HMGCS1_chr5_43310767	good	40	C	8	4660	4164	0.001921	0	6	4660	15	6614	6223	0.00241	0	8	6614	-0.000489	0.000921	-0.000489	0.000921	-0.018347	0.034555
rep2	HMGCS1_chr5_43310767	good	41	U	94	4653	4176	0.02251	0	6	4653	8	6604	6218	0.001287	0	8	6604	0.021223	0.002366	0.021223	0.002366	0.796268	0.08877
rep2	HMGCS1_chr5_43310767	good	42	A	111	4652	4250	0.026118	0	6	4652	6	6598	6238	0.000962	0	8	6598	0.025156	0.00251	0.025156	0.00251	0.943831	0.094173
rep2	HMGCS1_chr5_43310767	good	43	C	18	4653	4280	0.004206	0	7	4653	6	6601	6241	0.000961	0	8	6601	0.003244	0.001066	0.003244	0.001066	0.121712	0.039995
rep2	HMGCS1_chr5_43310767	good	44	C	12	4648	4280	0.002804	0	7	4648	8	6597	6245	0.001281	0	8	6597	0.001523	0.000927	0.001523	0.000927	0.057142	0.03478
rep2	HMGCS1_chr5_43310767	good	45	A	51	4649	4110	0.012409	0	7	4649	7	6590	6257	0.001119	0	8	6590	0.01129	0.001788	0.01129	0.001788	0.423591	0.067084
rep2	HMGCS1_chr5_43310767	good	46	U	249	4647	4315	0.057706	0	7	4647	41	6590	6300	0.006508	0	8	6590	0.051198	0.003796	0.051198	0.003796	1.9209	0.142423
rep2	HMGCS1_chr5_43310767	good	47	A	116	4637	4336	0.026753	0	7	4637	10	6587	6300	0.001587	0	8	6587	0.025165	0.002534	0.025165	0.002534	0.944168	0.095073
rep2	HMGCS1_chr5_43310767	good	48	U	53	4631	4380	0.0121	0	7	4631	9	6583	6357	0.001416	0	8	6583	0.010685	0.001728	0.010685	0.001728	0.400892	0.064833
rep2	HMGCS1_chr5_43310767	good	49	G	40	4623	4376	0.009141	0	7	4623	16	6573	6367	0.002513	0	8	6573	0.006628	0.001576	0.006628	0.001576	0.248677	0.05913
rep2	HMGCS1_chr5_43310767	good	50	C	15	4614	4370	0.003432	0	7	4614	13	6566	6378	0.002038	0	8	6566	0.001394	0.001051	0.001394	0.001051	0.052302	0.039433
rep2	HMGCS1_chr5_43310767	good	51	C	17	4608	4355	0.003904	0	8	4608	16	6560	6349	0.00252	0	8	6560	0.001383	0.001137	0.001383	0.001137	0.051889	0.042659
rep2	HMGCS1_chr5_43310767	good	52	U	62	4600	4287	0.014462	0	8	4600	22	6557	6308	0.003488	0	8	6557	0.010975	0.001982	0.010975	0.001982	0.411772	0.074363
rep2	HMGCS1_chr5_43310767	good	53	U	53	4594	4257	0.01245	0	8	4594	5	6547	6285	0.000796	0	9	6547	0.011655	0.001747	0.011655	0.001747	0.437285	0.065546
rep2	HMGCS1_chr5_43310767	good	54	G	39	4589	4160	0.009375	0	8	4589	5	6535	6186	0.000808	0	9	6535	0.008567	0.001544	0.008567	0.001544	0.321426	0.05793
rep2	HMGCS1_chr5_43310767	good	55	A	20	4576	4088	0.004892	0	8	4576	7	6522	6130	0.001142	0	9	6522	0.00375	0.001176	0.00375	0.001176	0.140697	0.044122
rep2	HMGCS1_chr5_43310767	good	56	A	51	4571	4128	0.012355	0	8	4571	10	6512	6153	0.001625	0	9	6512	0.010729	0.001805	0.010729	0.001805	0.402543	0.067722
rep2	HMGCS1_chr5_43310767	good	57	C	40	4557	4127	0.009692	0	8	4557	11	6497	6105	0.001802	0	9	6497	0.00789	0.001626	0.00789	0.001626	0.296026	0.061006
rep2	HMGCS1_chr5_43310767	good	58	A	47	4539	4148	0.011331	0	8	4539	8	6485	6119	0.001307	0	9	6485	0.010023	0.001716	0.010023	0.001716	0.376054	0.064383
rep2	HMGCS1_chr5_43310767	good	59	G	33	4533	4119	0.008012	0	8	4533	11	6476	6113	0.001799	0	9	6476	0.006212	0.001496	0.006212	0.001496	0.233069	0.056129
rep2	HMGCS1_chr5_43310767	good	60	U	85	4525	4115	0.020656	0	8	4525	7	6459	6065	0.001154	0	9	6459	0.019502	0.002283	0.019502	0.002283	0.731698	0.085656
rep2	HMGCS1_chr5_43310767	good	61	A	37	4518	4153	0.008909	0	8	4518	6	6443	6123	0.00098	0	9	6443	0.007929	0.001518	0.007929	0.001518	0.297489	0.056954
rep2	HMGCS1_chr5_43310767	good	62	G	66	4507	4195	0.015733	0	8	4507	30	6429	6145	0.004882	0	9	6429	0.010851	0.002132	0.010851	0.002132	0.40712	0.079991
rep2	HMGCS1_chr5_43310767	good	63	C	132	4502	4156	0.031761	0	8	4502	10	6415	6088	0.001643	0	9	6415	0.030119	0.002813	0.030119	0.002813	1.13004	0.105541
rep2	HMGCS1_chr5_43310767	good	64	A	7	4490	4129	0.001695	0	8	4490	7	6401	6052	0.001157	0	9	6401	0.000539	0.000776	0.000539	0.000776	0.020223	0.029115
rep2	HMGCS1_chr5_43310767	good	65	G	9	4480	4045	0.002225	0	8	4480	8	6393	6010	0.001331	0	9	6393	0.000894	0.000878	0.000894	0.000878	0.033542	0.032942
rep2	HMGCS1_chr5_43310767	good	66	U	91	4469	4028	0.022592	0	8	4469	15	6374	5988	0.002505	0	9	6374	0.020087	0.002455	0.020087	0.002455	0.753646	0.092109
rep2	HMGCS1_chr5_43310767	good	67	A	93	4461	3962	0.023473	0	8	4461	21	6370	5996	0.003502	0	9	6370	0.019971	0.002551	0.019971	0.002551	0.749294	0.095711
rep2	HMGCS1_chr5_43310767	good	68	A	176	4453	4115	0.04277	0	8	4453	9	6356	5999	0.0015	0	9	6356	0.04127	0.003262	0.04127	0.003262	1.54841	0.122387
rep2	HMGCS1_chr5_43310767	good	69	A	31	4445	4142	0.007484	0	8	4445	1	6343	6019	0.000166	0	9	6343	0.007318	0.001354	0.007318	0.001354	0.274565	0.050801
rep2	HMGCS1_chr5_43310767	good	70	G	27	4436	4154	0.0065	0	8	4436	13	6329	6020	0.002159	0	9	6329	0.00434	0.001387	0.00434	0.001387	0.162833	0.052039
rep2	HMGCS1_chr5_43310767	good	71	A	4	4423	4143	0.000965	0	8	4423	3	6314	6019	0.000498	0	9	6314	0.000467	0.000562	0.000467	0.000562	0.017521	0.021086
rep2	HMGCS1_chr5_43310767	good	72	G	29	4403	4190	0.006921	0	8	4403	18	6304	6088	0.002957	0	9	6304	0.003965	0.001462	0.003965	0.001462	0.148763	0.054853
rep2	HMGCS1_chr5_43310767	good	73	C	18	4389	4167	0.00432	0	8	4389	18	6293	6070	0.002965	0	9	6293	0.001354	0.001235	0.001354	0.001235	0.050801	0.046336
rep2	HMGCS1_chr5_43310767	good	74	C	3	4369	4136	0.000725	0	8	4369	3	6277	6006	5e-04	0	9	6277	0.000226	0.000508	0.000226	0.000508	0.008479	0.01906
rep2	HMGCS1_chr5_43310767	good	75	A	24	4344	4090	0.005868	0	8	4344	5	6256	5944	0.000841	0	9	6256	0.005027	0.001255	0.005027	0.001255	0.188609	0.047086
rep2	HMGCS1_chr5_43310767	good	76	G	72	4321	4059	0.017738	0	8	4321	53	6222	5938	0.008926	0	9	6222	0.008813	0.002423	0.008813	0.002423	0.330656	0.090909
rep2	HMGCS1_chr5_43310767	good	77	U	54	4301	3928	0.013747	0	8	4301	19	6208	5916	0.003212	0	9	6208	0.010536	0.002011	0.010536	0.002011	0.395301	0.075451
rep2	HMGCS1_chr5_43310767	good	78	U	121	4276	3990	0.030326	0	8	4276	6	6179	5886	0.001019	0	9	6179	0.029306	0.002788	0.029306	0.002788	1.09953	0.104603
rep2	HMGCS1_chr5_43310767	good	79	U	30	4248	3855	0.007782	0	8	4248	15	6148	5719	0.002623	0	9	6148	0.005159	0.001574	0.005159	0.001574	0.193561	0.059055
rep2	HMGCS1_chr5_43310767	good	80	C	190	4226	3799	0.050013	0	8	4226	251	6115	5662	0.044331	0	9	6115	0.005683	0.004582	0.005683	0.004582	0.213221	0.171913
rep2	HMGCS1_chr5_43310767	good	81	U	91	4207	3701	0.024588	0	8	4207	105	6089	5566	0.018865	0	9	6089	0.005723	0.003167	0.005723	0.003167	0.214722	0.118823
rep2	HMGCS1_chr5_43310767	good	82	U	100	4187	3402	0.029394	0	8	4187	8	6064	5125	0.001561	0	9	6064	0.027833	0.002991	0.027833	0.002991	1.04427	0.11222
rep2	HMGCS1_chr5_43310767	good	83	U	83	4170	3042	0.027285	0	8	4170	8	6054	4557	0.001756	0	9	6054	0.025529	0.003059	0.025529	0.003059	0.957825	0.114771
rep2	HMGCS1_chr5_43310767	good	84	A	33	4152	2921	0.011298	0	8	4152	9	6041	4546	0.00198	0	9	6041	0.009318	0.002074	0.009318	0.002074	0.349603	0.077815
rep2	HMGCS1_chr5_43310767	good	85	A	59	4144	3041	0.019402	0	8	4144	0	6034	4647	0	0	9	6034	0.019402	0.002526	0.019402	0.002526	0.727946	0.094773
rep2	HMGCS1_chr5_43310767	good	86	A	51	4135	3152	0.01618	0	8	4135	4	6025	4757	0.000841	0	9	6025	0.015339	0.002304	0.015339	0.002304	0.575506	0.086444
rep2	HMGCS1_chr5_43310767	good	87	C	48	4128	3606	0.013311	0	8	4128	6	6013	5550	0.001081	0	9	6013	0.01223	0.001971	0.01223	0.001971	0.458859	0.07395
rep2	HMGCS1_chr5_43310767	good	88	U	18	4117	3565	0.005049	0	8	4117	3	6008	5554	0.00054	0	9	6008	0.004509	0.00123	0.004509	0.00123	0.169174	0.046149
rep2	HMGCS1_chr5_43310767	good	89	A	121	4109	3555	0.034037	0	8	4109	3	6004	5633	0.000533	0	9	6004	0.033504	0.003109	0.033504	0.003109	1.25704	0.116647
rep2	HMGCS1_chr5_43310767	good	90	G	140	4105	3643	0.03843	0	8	4105	21	5994	5641	0.003723	0	9	5994	0.034707	0.003348	0.034707	0.003348	1.30218	0.125614
rep2	HMGCS1_chr5_43310767	good	91	A	37	4098	3630	0.010193	0	8	4098	3	5980	5630	0.000533	0	9	5980	0.00966	0.001704	0.00966	0.001704	0.362435	0.063933
rep2	HMGCS1_chr5_43310767	good	92	C	72	4093	3651	0.019721	0	8	4093	7	5969	5615	0.001247	0	9	5969	0.018474	0.002371	0.018474	0.002371	0.693128	0.088958
rep2	HMGCS1_chr5_43310767	good	93	A	79	4088	3612	0.021872	0	8	4088	8	5955	5624	0.001422	0	9	5955	0.020449	0.002512	0.020449	0.002512	0.767228	0.094248
rep2	HMGCS1_chr5_43310767	good	94	U	59	4072	3591	0.01643	0	8	4072	10	5949	5579	0.001792	0	9	5949	0.014638	0.002213	0.014638	0.002213	0.549205	0.08303
rep2	HMGCS1_chr5_43310767	good	95	U	113	4066	3591	0.031468	0	8	4066	12	5935	5469	0.002194	0	9	5935	0.029273	0.003027	0.029273	0.003027	1.0983	0.11357
rep2	HMGCS1_chr5_43310767	good	96	A	137	4058	3674	0.037289	0	8	4058	8	5925	5510	0.001452	0	9	5925	0.035837	0.003227	0.035837	0.003227	1.34457	0.121074
rep2	HMGCS1_chr5_43310767	good	97	U	52	4054	3691	0.014088	0	8	4054	4	5917	5523	0.000724	0	9	5917	0.013364	0.001987	0.013364	0.001987	0.501405	0.07455
rep2	HMGCS1_chr5_43310767	good	98	G	48	4051	3678	0.013051	0	8	4051	40	5911	5514	0.007254	0	9	5911	0.005796	0.002205	0.005796	0.002205	0.217461	0.08273
rep2	HMGCS1_chr5_43310767	good	99	G	33	4049	3737	0.008831	0	8	4049	14	5904	5561	0.002518	0	9	5904	0.006313	0.001678	0.006313	0.001678	0.236858	0.062957
rep2	HMGCS1_chr5_43310767	good	100	U	30	4039	3752	0.007996	0	8	4039	11	5895	5585	0.00197	0	9	5895	0.006026	0.001576	0.006026	0.001576	0.22609	0.05913
rep2	HMGCS1_chr5_43310767	good	101	G	16	4031	3753	0.004263	0	8	4031	20	5880	5602	0.00357	0	9	5880	0.000693	0.001332	0.000693	0.001332	0.026001	0.049975
rep2	HMGCS1_chr5_43310767	good	102	C	11	4019	3801	0.002894	0	8	4019	8	5868	5655	0.001415	0	8	5868	0.001479	0.001006	0.001479	0.001006	0.055491	0.037744
rep2	HMGCS1_chr5_43310767	good	103	U	7	3998	3780	0.001852	0	8	3998	3	5847	5624	0.000533	0	8	5847	0.001318	0.000765	0.001318	0.000765	0.04945	0.028702
rep2	HMGCS1_chr5_43310767	good	104	G	24	3982	3758	0.006386	0	8	3982	14	5828	5612	0.002495	0	8	5828	0.003892	0.001464	0.003892	0.001464	0.146024	0.054928
rep2	HMGCS1_chr5_43310767	good	105	C	16	3953	3656	0.004376	0	8	3953	7	5793	5478	0.001278	0	8	5793	0.003099	0.001196	0.003099	0.001196	0.116272	0.044873
rep2	HMGCS1_chr5_43310767	good	106	A	87	3924	3611	0.024093	0	8	3924	10	5752	5440	0.001838	0	8	5752	0.022255	0.002648	0.022255	0.002648	0.834988	0.099351
rep2	HMGCS1_chr5_43310767	good	107	G	18	3893	3567	0.005046	0	8	3893	14	5721	5399	0.002593	0	8	5721	0.002453	0.001377	0.002453	0.001377	0.092034	0.051664
rep2	HMGCS1_chr5_43310767	good	108	C	11	3862	3535	0.003112	0	8	3862	8	5681	5368	0.00149	0	8	5681	0.001621	0.001076	0.001621	0.001076	0.060818	0.040371
rep2	HMGCS1_chr5_43310767	good	109	U	8	3841	3384	0.002364	0	8	3841	5	5647	5196	0.000962	0	8	5647	0.001402	0.00094	0.001402	0.00094	0.052602	0.035268
rep2	HMGCS1_chr5_43310767	good	110	C	10	3824	3322	0.00301	0	8	3824	6	5627	5108	0.001175	0	8	5627	0.001836	0.001066	0.001836	0.001066	0.068885	0.039995
rep2	HMGCS1_chr5_43310767	good	111	A	110	3815	3273	0.033608	0	8	3815	4	5616	5025	0.000796	0	8	5616	0.032812	0.003229	0.032812	0.003229	1.23108	0.121149
rep2	HMGCS1_chr5_43310767	good	112	U	24	3808	3212	0.007472	0	8	3808	21	5604	4982	0.004215	0	8	5604	0.003257	0.001781	0.003257	0.001781	0.1222	0.066822
rep2	HMGCS1_chr5_43310767	good	113	C	82	3795	3250	0.025231	0	8	3795	8	5595	4965	0.001611	0	8	5595	0.023619	0.002844	0.023619	0.002844	0.886164	0.106704
rep2	HMGCS1_chr5_43310767	good	114	U	9	3791	3238	0.002779	0	8	3791	12	5593	4949	0.002425	0	8	5593	0.000355	0.001161	0.000355	0.001161	0.013319	0.04356
rep2	HMGCS1_chr5_43310767	good	115	C	64	3787	3250	0.019692	0	8	3787	24	5587	4992	0.004808	0	8	5587	0.014885	0.00265	0.014885	0.00265	0.558472	0.099426
rep2	HMGCS1_chr5_43310767	good	116	A	12	3780	3113	0.003855	0	8	3780	21	5582	5024	0.00418	0	8	5582	-0.000325	0.001439	-0.000325	0.001439	-0.012194	0.05399
rep2	HMGCS1_chr5_43310767	good	117	A	118	3774	3210	0.03676	0	8	3774	8	5573	5001	0.0016	0	8	5573	0.03516	0.003431	0.03516	0.003431	1.31917	0.128728
rep2	HMGCS1_chr5_43310767	good	118	A	8	3768	3272	0.002445	0	8	3768	5	5567	5072	0.000986	0	8	5567	0.001459	0.00097	0.001459	0.00097	0.05474	0.036394
rep2	HMGCS1_chr5_43310767	good	119	A	52	3762	3372	0.015421	0	8	3762	4	5559	5174	0.000773	0	8	5559	0.014648	0.002173	0.014648	0.002173	0.54958	0.081529
rep2	HMGCS1_chr5_43310767	good	120	C	9	3752	3374	0.002667	0	7	3752	2	5548	5152	0.000388	0	8	5548	0.002279	0.000931	0.002279	0.000931	0.085506	0.03493
rep2	HMGCS1_chr5_43310767	good	121	U	14	3740	3380	0.004142	0	7	3740	10	5542	5157	0.001939	0	8	5542	0.002203	0.001265	0.002203	0.001265	0.082655	0.047462
rep2	HMGCS1_chr5_43310767	good	122	G	14	3733	3338	0.004194	0	7	3733	16	5536	5150	0.003107	0	8	5536	0.001087	0.001364	0.001087	0.001364	0.040783	0.051176
rep2	HMGCS1_chr5_43310767	good	123	A	55	3725	3356	0.016389	0	7	3725	7	5534	5156	0.001358	0	8	5534	0.015031	0.002269	0.015031	0.002269	0.56395	0.085131
rep2	HMGCS1_chr5_43310767	good	124	U	61	3716	3498	0.017439	0	7	3716	4	5530	5251	0.000762	0	8	5530	0.016677	0.002265	0.016677	0.002265	0.625706	0.084981
rep2	HMGCS1_chr5_43310767	good	125	A	78	3712	3473	0.022459	0	7	3712	8	5523	5228	0.00153	0	8	5523	0.020929	0.0026	0.020929	0.0026	0.785237	0.09755
rep2	HMGCS1_chr5_43310767	good	126	G	30	3694	3454	0.008686	0	7	3694	9	5519	5247	0.001715	0	8	5519	0.00697	0.001686	0.00697	0.001686	0.261508	0.063257
rep2	HMGCS1_chr5_43310767	good	127	C	19	3664	3464	0.005485	0	7	3664	12	5500	5279	0.002273	0	7	5500	0.003212	0.001419	0.003212	0.001419	0.120511	0.05324
rep2	HMGCS1_chr5_43310767	good	128	A	5	3649	3456	0.001447	0	7	3649	3	5485	5273	0.000569	0	7	5485	0.000878	0.000726	0.000878	0.000726	0.032942	0.027239
rep2	HMGCS1_chr5_43310767	good	129	G	2	3632	3352	0.000597	0	7	3632	6	5469	5144	0.001166	0	7	5469	-0.00057	0.000636	-0.00057	0.000636	-0.021386	0.023862
rep2	HMGCS1_chr5_43310767	good	130	G	0	3552	0	NA	0	7	3552	0	5344	0	NA	0	7	5344	NA	NA	NA	NA	NA	NA
rep2	HNMT_chr2_137972002	good	1	U	0	10480	9081	0	0	15	10480	0	11649	10186	0	0	13	11649	0	0	0	0	0	0
rep2	HNMT_chr2_137972002	good	2	C	0	10698	9120	0	0	16	10698	0	11765	10168	0	0	13	11765	0	0	0	0	0	0
rep2	HNMT_chr2_137972002	good	3	A	8	10804	9186	0.000871	0	16	10804	5	11820	10230	0.000489	0	13	11820	0.000382	0.000378	0.000382	0.000378	0.014915	0.014759
rep2	HNMT_chr2_137972002	good	4	A	22	10963	9351	0.002353	0	16	10963	6	11883	10403	0.000577	0	13	11883	0.001776	0.000554	0.001776	0.000554	0.069345	0.021631
rep2	HNMT_chr2_137972002	good	5	G	15	11058	9476	0.001583	0	16	11058	16	11895	10686	0.001497	0	13	11895	8.6e-05	0.000554	8.6e-05	0.000554	0.003358	0.021631
rep2	HNMT_chr2_137972002	good	6	U	620	11128	9902	0.062614	0	17	11128	10	11911	11009	0.000908	0	13	11911	0.061705	0.002531	0.061705	0.002531	2.40929	0.098824
rep2	HNMT_chr2_137972002	good	7	G	54	11193	10026	0.005386	0	17	11193	20	11916	11141	0.001795	0	13	11916	0.003591	0.000836	0.003591	0.000836	0.140212	0.032642
rep2	HNMT_chr2_137972002	good	8	G	27	11201	10022	0.002694	0	17	11201	12	11919	11065	0.001085	0	13	11919	0.00161	0.000606	0.00161	0.000606	0.062863	0.023661
rep2	HNMT_chr2_137972002	good	9	A	55	11216	9786	0.00562	0	17	11216	15	11921	11091	0.001352	0	13	11921	0.004268	0.000834	0.004268	0.000834	0.166646	0.032564
rep2	HNMT_chr2_137972002	good	10	C	310	11241	10200	0.030392	0	17	11241	16	11923	11100	0.001441	0	13	11923	0.028951	0.001763	0.028951	0.001763	1.1304	0.068837
rep2	HNMT_chr2_137972002	good	11	A	59	11248	10167	0.005803	0	17	11248	5	11927	11034	0.000453	0	13	11927	0.00535	0.000782	0.00535	0.000782	0.208893	0.030533
rep2	HNMT_chr2_137972002	good	12	C	43	11254	10153	0.004235	0	17	11254	5	11928	11032	0.000453	0	13	11928	0.003782	0.000677	0.003782	0.000677	0.147669	0.026434
rep2	HNMT_chr2_137972002	good	13	U	152	11259	9836	0.015453	0	17	11259	12	11928	10882	0.001103	0	13	11928	0.014351	0.001293	0.014351	0.001293	0.56034	0.050486
rep2	HNMT_chr2_137972002	good	14	A	318	11265	9992	0.031825	0	17	11265	29	11931	10850	0.002673	0	13	11931	0.029153	0.001852	0.029153	0.001852	1.13829	0.072312
rep2	HNMT_chr2_137972002	good	15	U	107	11274	10200	0.01049	0	17	11274	14	11942	11128	0.001258	0	13	11942	0.009232	0.001068	0.009232	0.001068	0.360467	0.0417
rep2	HNMT_chr2_137972002	good	16	U	123	11276	10185	0.012077	0	17	11276	7	11945	11107	0.00063	0	13	11945	0.011446	0.001115	0.011446	0.001115	0.446913	0.043536
rep2	HNMT_chr2_137972002	good	17	G	182	11278	10354	0.017578	0	17	11278	8	11947	11210	0.000714	0	13	11947	0.016864	0.001327	0.016864	0.001327	0.658461	0.051813
rep2	HNMT_chr2_137972002	good	18	U	59	11279	10499	0.00562	0	18	11279	24	11950	11333	0.002118	0	13	11950	0.003502	0.00085	0.003502	0.00085	0.136737	0.033189
rep2	HNMT_chr2_137972002	good	19	C	10	11284	10484	0.000954	0	18	11284	9	11954	11329	0.000794	0	13	11954	0.000159	0.000401	0.000159	0.000401	0.006208	0.015657
rep2	HNMT_chr2_137972002	good	20	A	9	11284	10572	0.000851	0	18	11284	11	11954	11418	0.000963	0	13	11954	-0.000112	0.000406	-0.000112	0.000406	-0.004373	0.015852
rep2	HNMT_chr2_137972002	good	21	C	16	11288	10626	0.001506	0	18	11288	25	11954	11480	0.002178	0	14	11954	-0.000672	0.000576	-0.000672	0.000576	-0.026238	0.02249
rep2	HNMT_chr2_137972002	good	22	U	18	11292	10571	0.001703	0	18	11292	10	11956	11443	0.000874	0	14	11956	0.000829	0.000487	0.000829	0.000487	0.032369	0.019015
rep2	HNMT_chr2_137972002	good	23	U	14	11294	10474	0.001337	0	18	11294	17	11961	11329	0.001501	0	14	11961	-0.000164	0.00051	-0.000164	0.00051	-0.006403	0.019913
rep2	HNMT_chr2_137972002	good	24	G	51	11294	10459	0.004876	0	18	11294	26	11962	11333	0.002294	0	14	11962	0.002582	0.000818	0.002582	0.000818	0.100815	0.031939
rep2	HNMT_chr2_137972002	good	25	U	11	11294	10266	0.001071	0	18	11294	10	11963	11223	0.000891	0	14	11963	0.00018	0.000429	0.00018	0.000429	0.007028	0.01675
rep2	HNMT_chr2_137972002	good	26	A	252	11273	10009	0.025177	0	18	11273	22	11941	11144	0.001974	0	14	11941	0.023203	0.001641	0.023203	0.001641	0.905969	0.064073
rep2	HNMT_chr2_137972002	good	27	A	384	11239	10225	0.037555	0	18	11239	23	11918	11173	0.002059	0	15	11918	0.035496	0.001964	0.035496	0.001964	1.38595	0.076685
rep2	HNMT_chr2_137972002	good	28	C	65	11221	10130	0.006417	0	18	11221	12	11893	11093	0.001082	0	15	11893	0.005335	0.000855	0.005335	0.000855	0.208307	0.033384
rep2	HNMT_chr2_137972002	good	29	U	95	11203	10058	0.009445	0	18	11203	14	11862	11107	0.00126	0	15	11862	0.008185	0.001026	0.008185	0.001026	0.319586	0.040061
rep2	HNMT_chr2_137972002	good	30	U	279	11177	9923	0.028116	0	18	11177	6	11840	11005	0.000545	0	15	11840	0.027571	0.001698	0.027571	0.001698	1.07652	0.066299
rep2	HNMT_chr2_137972002	good	31	A	176	11144	10053	0.017507	0	18	11144	16	11798	11048	0.001448	0	15	11798	0.016059	0.001368	0.016059	0.001368	0.627029	0.053414
rep2	HNMT_chr2_137972002	good	32	A	161	11108	10224	0.015747	0	18	11108	9	11759	11068	0.000813	0	15	11759	0.014934	0.00127	0.014934	0.00127	0.583103	0.049588
rep2	HNMT_chr2_137972002	good	33	U	148	11059	10146	0.014587	0	18	11059	14	11719	11013	0.001271	0	15	11719	0.013316	0.001246	0.013316	0.001246	0.519928	0.04865
rep2	HNMT_chr2_137972002	good	34	G	111	11018	10033	0.011063	0	18	11018	29	11669	10880	0.002665	0	15	11669	0.008398	0.001161	0.008398	0.001161	0.327903	0.045332
rep2	HNMT_chr2_137972002	good	35	C	40	10983	9998	0.004001	0	18	10983	17	11627	10851	0.001567	0	15	11627	0.002434	0.000738	0.002434	0.000738	0.095036	0.028815
rep2	HNMT_chr2_137972002	good	36	C	18	10945	9949	0.001809	0	18	10945	11	11577	10824	0.001016	0	14	11577	0.000793	0.000525	0.000793	0.000525	0.030963	0.020499
rep2	HNMT_chr2_137972002	good	37	A	20	10903	9751	0.002051	0	18	10903	22	11540	10732	0.00205	0	14	11540	1e-06	0.000634	1e-06	0.000634	3.9e-05	0.024755
rep2	HNMT_chr2_137972002	good	38	A	10	10873	9577	0.001044	0	18	10873	10	11503	10638	0.00094	0	14	11503	0.000104	0.000444	0.000104	0.000444	0.004061	0.017336
rep2	HNMT_chr2_137972002	good	39	G	26	10839	9460	0.002748	0	18	10839	20	11476	10614	0.001884	0	14	11476	0.000864	0.000684	0.000864	0.000684	0.033735	0.026707
rep2	HNMT_chr2_137972002	good	40	U	190	10809	9461	0.020082	0	18	10809	16	11458	10561	0.001515	0	14	11458	0.018567	0.001505	0.018567	0.001505	0.724955	0.058763
rep2	HNMT_chr2_137972002	good	41	G	110	10782	9425	0.011671	0	18	10782	73	11427	10570	0.006906	0	14	11427	0.004765	0.001375	0.004765	0.001375	0.186051	0.053687
rep2	HNMT_chr2_137972002	good	42	G	21	10751	9315	0.002254	0	18	10751	13	11394	10531	0.001234	0	14	11394	0.00102	0.000599	0.00102	0.000599	0.039826	0.023388
rep2	HNMT_chr2_137972002	good	43	U	53	10705	9154	0.00579	0	18	10705	8	11342	10477	0.000764	0	14	11342	0.005026	0.00084	0.005026	0.00084	0.196242	0.032798
rep2	HNMT_chr2_137972002	good	44	A	305	10681	9069	0.033631	0	18	10681	16	11305	10512	0.001522	0	14	11305	0.032109	0.001963	0.032109	0.001963	1.25371	0.076646
rep2	HNMT_chr2_137972002	good	45	A	265	10647	9268	0.028593	0	18	10647	9	11269	10584	0.00085	0	14	11269	0.027743	0.001779	0.027743	0.001779	1.08323	0.069462
rep2	HNMT_chr2_137972002	good	46	U	503	10620	9439	0.05329	0	18	10620	31	11240	10540	0.002941	0	14	11240	0.050348	0.002434	0.050348	0.002434	1.96585	0.095036
rep2	HNMT_chr2_137972002	good	47	C	24	10590	9353	0.002566	0	18	10590	21	11204	10440	0.002011	0	14	11204	0.000555	0.000683	0.000555	0.000683	0.02167	0.026668
rep2	HNMT_chr2_137972002	good	48	C	15	10559	9254	0.001621	0	18	10559	11	11163	10274	0.001071	0	14	11163	0.00055	0.000529	0.00055	0.000529	0.021475	0.020655
rep2	HNMT_chr2_137972002	good	49	C	20	10530	9143	0.002187	0	18	10530	22	11139	10115	0.002175	0	14	11139	1.2e-05	0.000674	1.2e-05	0.000674	0.000469	0.026317
rep2	HNMT_chr2_137972002	good	50	U	22	10498	8991	0.002447	0	18	10498	14	11106	10009	0.001399	0	15	11106	0.001048	0.000642	0.001048	0.000642	0.04092	0.025067
rep2	HNMT_chr2_137972002	good	51	U	10	10466	8791	0.001138	0	18	10466	5	11089	9860	0.000507	0	14	11089	0.00063	0.000425	0.00063	0.000425	0.024599	0.016594
rep2	HNMT_chr2_137972002	good	52	G	19	10430	8681	0.002189	0	17	10430	18	11055	9881	0.001822	0	14	11055	0.000367	0.000661	0.000367	0.000661	0.01433	0.025809
rep2	HNMT_chr2_137972002	good	53	A	175	10388	8874	0.019721	0	17	10388	8	11021	9949	0.000804	0	14	11021	0.018916	0.001518	0.018916	0.001518	0.738582	0.059271
rep2	HNMT_chr2_137972002	good	54	A	105	10336	9139	0.011489	0	17	10336	11	10988	10096	0.00109	0	14	10988	0.0104	0.001168	0.0104	0.001168	0.406072	0.045605
rep2	HNMT_chr2_137972002	good	55	C	37	10300	9108	0.004062	0	17	10300	8	10947	10064	0.000795	0	14	10947	0.003267	0.000725	0.003267	0.000725	0.127561	0.028308
rep2	HNMT_chr2_137972002	good	56	C	37	10265	9175	0.004033	0	17	10265	11	10903	10094	0.00109	0	14	10903	0.002943	0.00074	0.002943	0.00074	0.11491	0.028894
rep2	HNMT_chr2_137972002	good	57	U	412	10205	9076	0.045394	0	17	10205	175	10843	10095	0.017335	0	14	10843	0.028059	0.002592	0.028059	0.002592	1.09557	0.101206
rep2	HNMT_chr2_137972002	good	58	C	25	10157	8400	0.002976	0	17	10157	12	10806	9329	0.001286	0	13	10806	0.00169	0.000702	0.00169	0.000702	0.065987	0.02741
rep2	HNMT_chr2_137972002	good	59	U	96	10108	8132	0.011805	0	17	10108	13	10751	9174	0.001417	0	13	10751	0.010388	0.001267	0.010388	0.001267	0.405603	0.04947
rep2	HNMT_chr2_137972002	good	60	U	91	10063	7981	0.011402	0	17	10063	2	10707	9058	0.000221	0	13	10707	0.011181	0.001205	0.011181	0.001205	0.436566	0.04705
rep2	HNMT_chr2_137972002	good	61	A	135	10028	8013	0.016848	0	16	10028	19	10678	9073	0.002094	0	13	10678	0.014753	0.001528	0.014753	0.001528	0.576036	0.059661
rep2	HNMT_chr2_137972002	good	62	A	39	9998	8407	0.004639	0	16	9998	8	10652	9684	0.000826	0	13	10652	0.003813	0.000798	0.003813	0.000798	0.14888	0.031158
rep2	HNMT_chr2_137972002	good	63	G	143	9974	8416	0.016991	0	16	9974	21	10615	9623	0.002182	0	13	10615	0.014809	0.001499	0.014809	0.001499	0.578222	0.058529
rep2	HNMT_chr2_137972002	good	64	U	188	9947	8163	0.023031	0	16	9947	10	10574	9673	0.001034	0	13	10574	0.021997	0.001711	0.021997	0.001711	0.85888	0.066807
rep2	HNMT_chr2_137972002	good	65	A	647	9910	8723	0.074172	0	16	9910	19	10540	9777	0.001943	0	13	10540	0.072228	0.00295	0.072228	0.00295	2.82017	0.115184
rep2	HNMT_chr2_137972002	good	66	U	28	9875	8731	0.003207	0	16	9875	6	10506	9850	0.000609	0	13	10506	0.002598	0.000655	0.002598	0.000655	0.10144	0.025575
rep2	HNMT_chr2_137972002	good	67	A	152	9844	8734	0.017403	0	16	9844	17	10474	9814	0.001732	0	13	10474	0.015671	0.001473	0.015671	0.001473	0.61188	0.057514
rep2	HNMT_chr2_137972002	good	68	A	76	9821	8706	0.00873	0	16	9821	8	10437	9733	0.000822	0	13	10437	0.007908	0.001043	0.007908	0.001043	0.308771	0.040724
rep2	HNMT_chr2_137972002	good	69	G	93	9802	8467	0.010984	0	15	9802	7	10419	9672	0.000724	0	13	10419	0.01026	0.001171	0.01026	0.001171	0.400605	0.045722
rep2	HNMT_chr2_137972002	good	70	U	385	9778	8815	0.043676	0	15	9778	25	10401	9636	0.002594	0	12	10401	0.041081	0.002286	0.041081	0.002286	1.60402	0.089258
rep2	HNMT_chr2_137972002	good	71	G	38	9762	8815	0.004311	0	15	9762	42	10383	9709	0.004326	0	12	10383	-1.5e-05	0.000967	-1.5e-05	0.000967	-0.000586	0.037757
rep2	HNMT_chr2_137972002	good	72	U	72	9737	8892	0.008097	0	15	9737	16	10358	9737	0.001643	0	12	10358	0.006454	0.001039	0.006454	0.001039	0.251999	0.040568
rep2	HNMT_chr2_137972002	good	73	U	24	9714	8849	0.002712	0	15	9714	32	10330	9700	0.003299	0	12	10330	-0.000587	0.000804	-0.000587	0.000804	-0.02292	0.031392
rep2	HNMT_chr2_137972002	good	74	C	27	9687	8852	0.00305	0	15	9687	9	10296	9677	0.00093	0	12	10296	0.00212	0.000664	0.00212	0.000664	0.082776	0.025926
rep2	HNMT_chr2_137972002	good	75	U	9	9655	8597	0.001047	0	15	9655	9	10263	9428	0.000955	0	12	10263	9.2e-05	0.000472	9.2e-05	0.000472	0.003592	0.018429
rep2	HNMT_chr2_137972002	good	76	A	38	9620	8585	0.004426	0	15	9620	14	10210	9367	0.001495	0	12	10210	0.002932	0.000822	0.002932	0.000822	0.114481	0.032095
rep2	HNMT_chr2_137972002	good	77	G	12	9586	8603	0.001395	0	15	9586	18	10161	9432	0.001908	0	12	10161	-0.000514	0.000604	-0.000514	0.000604	-0.020069	0.023583
rep2	HNMT_chr2_137972002	good	78	U	14	9553	8294	0.001688	0	15	9553	11	10130	9167	0.0012	0	12	10130	0.000488	0.000578	0.000488	0.000578	0.019054	0.022568
rep2	HNMT_chr2_137972002	good	79	G	85	9501	8151	0.010428	0	15	9501	105	10091	9036	0.01162	0	12	10091	-0.001192	0.001602	-0.001192	0.001602	-0.046542	0.062551
rep2	HNMT_chr2_137972002	good	80	C	39	9473	8056	0.004841	0	14	9473	30	10063	8979	0.003341	0	12	10063	0.0015	0.000986	0.0015	0.000986	0.058568	0.038499
rep2	HNMT_chr2_137972002	good	81	C	31	9433	8061	0.003846	0	14	9433	17	10017	8978	0.001894	0	12	10017	0.001952	0.000829	0.001952	0.000829	0.076217	0.032369
rep2	HNMT_chr2_137972002	good	82	C	27	9385	8034	0.003361	0	14	9385	29	9966	8939	0.003244	0	12	9966	0.000117	0.000884	0.000117	0.000884	0.004568	0.034516
rep2	HNMT_chr2_137972002	good	83	C	17	9336	8049	0.002112	0	14	9336	7	9908	8926	0.000784	0	12	9908	0.001328	0.000592	0.001328	0.000592	0.051852	0.023115
rep2	HNMT_chr2_137972002	good	84	A	193	9290	7958	0.024252	0	13	9290	14	9855	8860	0.00158	0	12	9855	0.022672	0.001796	0.022672	0.001796	0.885236	0.070125
rep2	HNMT_chr2_137972002	good	85	U	91	9235	7861	0.011576	0	13	9235	9	9807	8737	0.00103	0	12	9807	0.010546	0.001261	0.010546	0.001261	0.411772	0.049236
rep2	HNMT_chr2_137972002	good	86	G	123	9197	7955	0.015462	0	13	9197	17	9766	8803	0.001931	0	12	9766	0.013531	0.001471	0.013531	0.001471	0.528323	0.057436
rep2	HNMT_chr2_137972002	good	87	A	171	9166	8148	0.020987	0	13	9166	24	9735	8895	0.002698	0	12	9735	0.018289	0.001697	0.018289	0.001697	0.7141	0.06626
rep2	HNMT_chr2_137972002	good	88	A	154	9147	8316	0.018519	0	12	9147	18	9714	8981	0.002004	0	12	9714	0.016514	0.001565	0.016514	0.001565	0.644795	0.061106
rep2	HNMT_chr2_137972002	good	89	U	93	9124	8038	0.01157	0	12	9124	8	9686	8691	0.00092	0	11	9686	0.01065	0.001243	0.01065	0.001243	0.415833	0.048533
rep2	HNMT_chr2_137972002	good	90	G	78	9106	7944	0.009819	0	12	9106	16	9670	8621	0.001856	0	11	9670	0.007963	0.001205	0.007963	0.001205	0.310918	0.04705
rep2	HNMT_chr2_137972002	good	91	A	62	9092	7958	0.007791	0	11	9092	15	9657	8642	0.001736	0	11	9657	0.006055	0.001086	0.006055	0.001086	0.23642	0.042403
rep2	HNMT_chr2_137972002	good	92	G	94	9075	8022	0.011718	0	11	9075	36	9646	8817	0.004083	0	10	9646	0.007635	0.001387	0.007635	0.001387	0.298111	0.054156
rep2	HNMT_chr2_137972002	good	93	U	66	9054	7928	0.008325	0	11	9054	17	9623	8760	0.001941	0	10	9623	0.006384	0.001128	0.006384	0.001128	0.249265	0.044043
rep2	HNMT_chr2_137972002	good	94	U	52	9029	7873	0.006605	0	11	9029	11	9601	8679	0.001267	0	10	9601	0.005337	0.000992	0.005337	0.000992	0.208385	0.038733
rep2	HNMT_chr2_137972002	good	95	G	100	8987	7745	0.012912	0	10	8987	24	9578	8685	0.002763	0	10	9578	0.010148	0.001409	0.010148	0.001409	0.396232	0.055015
rep2	HNMT_chr2_137972002	good	96	A	100	8963	7934	0.012604	0	10	8963	13	9548	8945	0.001453	0	10	9548	0.011151	0.001323	0.011151	0.001323	0.435395	0.051657
rep2	HNMT_chr2_137972002	good	97	A	208	8930	8189	0.0254	0	10	8930	13	9498	9056	0.001436	0	10	9498	0.023964	0.001806	0.023964	0.001806	0.935683	0.070516
rep2	HNMT_chr2_137972002	good	98	C	149	8893	8228	0.018109	0	10	8893	9	9459	9084	0.000991	0	9	9459	0.017118	0.00152	0.017118	0.00152	0.668378	0.059349
rep2	HNMT_chr2_137972002	good	99	U	65	8853	8029	0.008096	0	10	8853	7	9403	9002	0.000778	0	9	9403	0.007318	0.001046	0.007318	0.001046	0.285734	0.040841
rep2	HNMT_chr2_137972002	good	100	G	199	8806	8115	0.024522	0	10	8806	40	9375	8981	0.004454	0	9	9375	0.020069	0.001876	0.020069	0.001876	0.783601	0.073249
rep2	HNMT_chr2_137972002	good	101	U	186	8766	7872	0.023628	0	10	8766	5	9335	8668	0.000577	0	9	9335	0.023051	0.001752	0.023051	0.001752	0.900034	0.068407
rep2	HNMT_chr2_137972002	good	102	G	97	8716	7743	0.012527	0	9	8716	27	9282	8544	0.00316	0	9	9282	0.009367	0.00141	0.009367	0.00141	0.365738	0.055054
rep2	HNMT_chr2_137972002	good	103	G	52	8673	7582	0.006858	0	9	8673	41	9238	8391	0.004886	0	9	9238	0.001972	0.001219	0.001972	0.001219	0.076997	0.047596
rep2	HNMT_chr2_137972002	good	104	C	30	8638	7377	0.004067	0	9	8638	9	9192	8343	0.001079	0	9	9192	0.002988	0.000825	0.002988	0.000825	0.116667	0.032212
rep2	HNMT_chr2_137972002	good	105	U	178	8601	7362	0.024178	0	8	8601	23	9164	8196	0.002806	0	7	9164	0.021372	0.001904	0.021372	0.001904	0.834477	0.074342
rep2	HNMT_chr2_137972002	good	106	C	56	8562	7144	0.007839	0	8	8562	13	9137	8040	0.001617	0	7	9137	0.006222	0.001139	0.006222	0.001139	0.24294	0.044473
rep2	HNMT_chr2_137972002	good	107	A	128	8528	6834	0.01873	0	6	8528	13	9116	8052	0.001615	0	7	9116	0.017115	0.001715	0.017115	0.001715	0.668261	0.066963
rep2	HNMT_chr2_137972002	good	108	U	504	8506	7285	0.069183	0	6	8506	50	9091	8264	0.00605	0	7	9091	0.063133	0.003198	0.063133	0.003198	2.46505	0.124867
rep2	HNMT_chr2_137972002	good	109	A	211	8482	7255	0.029083	0	6	8482	15	9073	8247	0.001819	0	6	9073	0.027265	0.002057	0.027265	0.002057	1.06457	0.080316
rep2	HNMT_chr2_137972002	good	110	U	313	8467	7353	0.042568	0	6	8467	7	9054	8291	0.000844	0	6	9054	0.041723	0.002427	0.041723	0.002427	1.62909	0.094763
rep2	HNMT_chr2_137972002	good	111	U	178	8449	7322	0.02431	0	5	8449	5	9040	8273	0.000604	0	6	9040	0.023706	0.001842	0.023706	0.001842	0.925609	0.071922
rep2	HNMT_chr2_137972002	good	112	A	319	8427	7471	0.042698	0	5	8427	15	9014	8373	0.001791	0	6	9014	0.040907	0.002435	0.040907	0.002435	1.59723	0.095075
rep2	HNMT_chr2_137972002	good	113	A	134	8415	7537	0.017779	0	5	8415	13	8994	8431	0.001542	0	6	8994	0.016237	0.001594	0.016237	0.001594	0.633979	0.062238
rep2	HNMT_chr2_137972002	good	114	C	205	8390	7728	0.026527	0	5	8390	60	8977	8483	0.007073	0	6	8977	0.019454	0.002066	0.019454	0.002066	0.759588	0.080668
rep2	HNMT_chr2_137972002	good	115	A	4	8367	7783	0.000514	0	5	8367	8	8961	8562	0.000934	0	6	8961	-0.00042	0.000419	-0.00042	0.000419	-0.016399	0.01636
rep2	HNMT_chr2_137972002	good	116	C	47	8341	7717	0.00609	0	5	8341	12	8940	8578	0.001399	0	6	8940	0.004692	0.000976	0.004692	0.000976	0.183201	0.038108
rep2	HNMT_chr2_137972002	good	117	A	90	8319	7532	0.011949	0	5	8319	27	8925	8564	0.003153	0	6	8925	0.008796	0.001398	0.008796	0.001398	0.343443	0.054585
rep2	HNMT_chr2_137972002	good	118	A	239	8283	7682	0.031112	0	5	8283	10	8900	8585	0.001165	0	6	8900	0.029947	0.002046	0.029947	0.002046	1.16929	0.079887
rep2	HNMT_chr2_137972002	good	119	A	33	8262	7519	0.004389	0	5	8262	8	8872	8522	0.000939	0	6	8872	0.00345	0.000833	0.00345	0.000833	0.134706	0.032525
rep2	HNMT_chr2_137972002	good	120	G	275	8229	7454	0.036893	0	5	8229	27	8832	8486	0.003182	0	6	8832	0.033711	0.002307	0.033711	0.002307	1.31626	0.090078
rep2	HNMT_chr2_137972002	good	121	A	243	8215	7357	0.03303	0	5	8215	12	8815	8414	0.001426	0	6	8815	0.031604	0.002158	0.031604	0.002158	1.23399	0.08426
rep2	HNMT_chr2_137972002	good	122	U	375	8182	7378	0.050827	0	5	8182	12	8805	8276	0.00145	0	6	8805	0.049377	0.002658	0.049377	0.002658	1.92794	0.103783
rep2	HNMT_chr2_137972002	good	123	A	162	8168	7361	0.022008	0	3	8168	10	8798	8158	0.001226	0	6	8798	0.020782	0.001772	0.020782	0.001772	0.81144	0.069188
rep2	HNMT_chr2_137972002	good	124	A	80	8147	7090	0.011283	0	3	8147	14	8795	7925	0.001767	0	6	8795	0.009517	0.001347	0.009517	0.001347	0.371595	0.052594
rep2	HNMT_chr2_137972002	good	125	C	116	8065	7058	0.016435	0	2	8065	11	8785	7884	0.001395	0	6	8785	0.01504	0.001583	0.01504	0.001583	0.587242	0.061809
rep2	HNMT_chr2_137972002	good	126	U	78	8035	6899	0.011306	0	2	8035	4	8779	7814	0.000512	0	6	8779	0.010794	0.001305	0.010794	0.001305	0.421455	0.050954
rep2	HNMT_chr2_137972002	good	127	A	41	7949	6728	0.006094	0	2	7949	2	8767	7727	0.000259	0	6	8767	0.005835	0.000969	0.005835	0.000969	0.22783	0.037835
rep2	HNMT_chr2_137972002	good	128	A	24	7792	6654	0.003607	0	2	7792	2	8726	7856	0.000255	0	6	8726	0.003352	0.000758	0.003352	0.000758	0.13088	0.029596
rep2	HNMT_chr2_137972002	good	129	G	70	7495	6592	0.010619	0	2	7495	3	8692	7836	0.000383	0	6	8692	0.010236	0.001288	0.010236	0.001288	0.399668	0.05029
rep2	HNMT_chr2_137972002	good	130	A	0	7412	0	NA	0	2	7412	0	8648	0	NA	0	6	8648	NA	NA	NA	NA	NA	NA
rep2	HNMT_chr2_137984704	good	1	G	0	3602	3192	0	0	4	3602	0	4175	3799	0	0	5	4175	0	0	0	0	0	0
rep2	HNMT_chr2_137984704	good	2	U	0	3645	3198	0	0	4	3645	0	4218	3790	0	0	5	4218	0	0	0	0	0	0
rep2	HNMT_chr2_137984704	good	3	U	7	3683	3171	0.002208	0	4	3683	4	4236	3709	0.001078	0	5	4236	0.001129	0.000993	0.001129	0.000993	0.04997	0.04395
rep2	HNMT_chr2_137984704	good	4	G	16	3696	3191	0.005014	0	4	3696	16	4242	3713	0.004309	0	5	4242	0.000705	0.001653	0.000705	0.001653	0.031203	0.073162
rep2	HNMT_chr2_137984704	good	5	G	8	3709	3292	0.00243	0	4	3709	8	4254	3817	0.002096	0	5	4254	0.000334	0.001135	0.000334	0.001135	0.014783	0.050235
rep2	HNMT_chr2_137984704	good	6	U	8	3711	3311	0.002416	0	4	3711	4	4257	3846	0.00104	0	5	4257	0.001376	0.001	0.001376	0.001	0.060902	0.04426
rep2	HNMT_chr2_137984704	good	7	U	2	3714	3415	0.000586	0	4	3714	1	4261	4017	0.000249	0	5	4261	0.000337	0.000483	0.000337	0.000483	0.014916	0.021378
rep2	HNMT_chr2_137984704	good	8	A	5	3714	3396	0.001472	0	4	3714	3	4261	3988	0.000752	0	5	4261	0.00072	0.000789	0.00072	0.000789	0.031867	0.034921
rep2	HNMT_chr2_137984704	good	9	U	9	3717	3391	0.002654	0	4	3717	10	4263	3967	0.002521	0	5	4263	0.000133	0.001191	0.000133	0.001191	0.005887	0.052714
rep2	HNMT_chr2_137984704	good	10	C	4	3719	3384	0.001182	0	4	3719	4	4266	3953	0.001012	0	5	4266	0.00017	0.000778	0.00017	0.000778	0.007524	0.034434
rep2	HNMT_chr2_137984704	good	11	U	1	3720	3282	0.000305	0	4	3720	2	4268	3808	0.000525	0	5	4268	-0.000221	0.00048	-0.000221	0.00048	-0.009782	0.021245
rep2	HNMT_chr2_137984704	good	12	C	5	3720	3130	0.001597	0	4	3720	2	4269	3650	0.000548	0	5	4269	0.001049	0.000813	0.001049	0.000813	0.046429	0.035984
rep2	HNMT_chr2_137984704	good	13	G	13	3728	3133	0.004149	0	4	3728	9	4278	3659	0.00246	0	5	4278	0.00169	0.001413	0.00169	0.001413	0.0748	0.06254
rep2	HNMT_chr2_137984704	good	14	A	1	3729	3139	0.000319	0	4	3729	3	4281	3669	0.000818	0	5	4281	-0.000499	0.00057	-0.000499	0.00057	-0.022086	0.025228
rep2	HNMT_chr2_137984704	good	15	A	10	3733	3273	0.003055	0	4	3733	3	4286	3845	0.00078	0	5	4286	0.002275	0.001066	0.002275	0.001066	0.100692	0.047181
rep2	HNMT_chr2_137984704	good	16	A	7	3734	3332	0.002101	0	4	3734	2	4293	3932	0.000509	0	5	4293	0.001592	0.000872	0.001592	0.000872	0.070462	0.038595
rep2	HNMT_chr2_137984704	good	17	U	15	3737	3325	0.004511	0	4	3737	18	4298	3908	0.004606	0	5	4298	-9.5e-05	0.001592	-9.5e-05	0.001592	-0.004205	0.070462
rep2	HNMT_chr2_137984704	good	18	C	7	3741	3359	0.002084	0	4	3741	14	4304	3955	0.00354	0	5	4304	-0.001456	0.001231	-0.001456	0.001231	-0.064443	0.054484
rep2	HNMT_chr2_137984704	good	19	U	5	3747	3396	0.001472	0	4	3747	6	4305	3983	0.001506	0	5	4305	-3.4e-05	0.000901	-3.4e-05	0.000901	-0.001505	0.039878
rep2	HNMT_chr2_137984704	good	20	G	13	3750	3329	0.003905	0	4	3750	5	4309	3887	0.001286	0	5	4309	0.002619	0.001226	0.002619	0.001226	0.115917	0.054263
rep2	HNMT_chr2_137984704	good	21	A	29	3753	3362	0.008626	0	4	3753	7	4312	3933	0.00178	0	5	4312	0.006846	0.001737	0.006846	0.001737	0.303005	0.07688
rep2	HNMT_chr2_137984704	good	22	A	15	3753	3356	0.00447	0	5	3753	2	4313	3969	0.000504	0	5	4313	0.003966	0.001208	0.003966	0.001208	0.175536	0.053466
rep2	HNMT_chr2_137984704	good	23	C	75	3755	3405	0.022026	0	5	3755	10	4313	3954	0.002529	0	5	4313	0.019497	0.002666	0.019497	0.002666	0.862941	0.117998
rep2	HNMT_chr2_137984704	good	24	A	8	3755	3301	0.002424	0	5	3755	4	4315	3867	0.001034	0	5	4315	0.001389	0.001001	0.001389	0.001001	0.061477	0.044304
rep2	HNMT_chr2_137984704	good	25	C	5	3757	3275	0.001527	0	5	3757	4	4316	3847	0.00104	0	5	4316	0.000487	0.000858	0.000487	0.000858	0.021555	0.037975
rep2	HNMT_chr2_137984704	good	26	U	22	3752	3153	0.006977	0	5	3752	11	4310	3751	0.002933	0	5	4310	0.004045	0.001731	0.004045	0.001731	0.179032	0.076614
rep2	HNMT_chr2_137984704	good	27	A	37	3748	3057	0.012103	0	5	3748	10	4300	3693	0.002708	0	5	4300	0.009396	0.002166	0.009396	0.002166	0.415869	0.095868
rep2	HNMT_chr2_137984704	good	28	A	24	3742	3180	0.007547	0	5	3742	5	4295	3874	0.001291	0	5	4295	0.006257	0.001645	0.006257	0.001645	0.276936	0.072808
rep2	HNMT_chr2_137984704	good	29	G	110	3731	3175	0.034646	0	5	3731	19	4285	3894	0.004879	0	5	4285	0.029766	0.003488	0.029766	0.003488	1.31745	0.15438
rep2	HNMT_chr2_137984704	good	30	U	108	3727	3256	0.03317	0	5	3727	4	4279	3904	0.001025	0	5	4279	0.032145	0.003233	0.032145	0.003233	1.42274	0.143093
rep2	HNMT_chr2_137984704	good	31	A	29	3722	3184	0.009108	0	5	3722	7	4272	3982	0.001758	0	5	4272	0.00735	0.001817	0.00735	0.001817	0.325312	0.080421
rep2	HNMT_chr2_137984704	good	32	A	145	3708	3285	0.04414	0	5	3708	3	4259	4017	0.000747	0	5	4259	0.043393	0.003691	0.043393	0.003691	1.92058	0.163364
rep2	HNMT_chr2_137984704	good	33	A	124	3692	3333	0.037204	0	5	3692	3	4237	4052	0.00074	0	5	4237	0.036463	0.003368	0.036463	0.003368	1.61386	0.149068
rep2	HNMT_chr2_137984704	good	34	U	250	3673	3372	0.07414	0	5	3673	15	4217	4042	0.003711	0	5	4217	0.070429	0.004786	0.070429	0.004786	3.1172	0.211829
rep2	HNMT_chr2_137984704	good	35	A	72	3654	3393	0.02122	0	5	3654	5	4192	4014	0.001246	0	5	4192	0.019975	0.002562	0.019975	0.002562	0.884097	0.113395
rep2	HNMT_chr2_137984704	good	36	U	8	3635	3384	0.002364	0	6	3635	2	4169	3991	0.000501	0	5	4169	0.001863	0.000908	0.001863	0.000908	0.082457	0.040188
rep2	HNMT_chr2_137984704	good	37	U	20	3629	3306	0.00605	0	6	3629	5	4151	3935	0.001271	0	5	4151	0.004779	0.001467	0.004779	0.001467	0.211519	0.06493
rep2	HNMT_chr2_137984704	good	38	G	14	3617	3255	0.004301	0	6	3617	12	4143	3887	0.003087	0	5	4143	0.001214	0.001455	0.001214	0.001455	0.053732	0.064399
rep2	HNMT_chr2_137984704	good	39	G	26	3605	3192	0.008145	0	6	3605	6	4132	3826	0.001568	0	5	4132	0.006577	0.001721	0.006577	0.001721	0.291099	0.076172
rep2	HNMT_chr2_137984704	good	40	A	39	3600	3135	0.01244	0	6	3600	6	4125	3811	0.001574	0	5	4125	0.010866	0.002093	0.010866	0.002093	0.480931	0.092637
rep2	HNMT_chr2_137984704	good	41	A	39	3592	3128	0.012468	0	6	3592	6	4119	3805	0.001577	0	5	4119	0.010891	0.002098	0.010891	0.002098	0.482038	0.092858
rep2	HNMT_chr2_137984704	good	42	U	27	3575	3117	0.008662	0	6	3575	1	4110	3832	0.000261	0	5	4110	0.008401	0.001687	0.008401	0.001687	0.37183	0.074667
rep2	HNMT_chr2_137984704	good	43	U	134	3567	3228	0.041512	0	6	3567	6	4105	3811	0.001574	0	5	4105	0.039937	0.003643	0.039937	0.003643	1.76762	0.16124
rep2	HNMT_chr2_137984704	good	44	A	12	3554	3185	0.003768	0	6	3554	7	4090	3763	0.00186	0	6	4090	0.001907	0.001295	0.001907	0.001295	0.084404	0.057317
rep2	HNMT_chr2_137984704	good	45	A	10	3541	3196	0.003129	0	6	3541	2	4086	3768	0.000531	0	6	4086	0.002598	0.001058	0.002598	0.001058	0.114988	0.046827
rep2	HNMT_chr2_137984704	good	46	G	72	3529	3200	0.0225	0	6	3529	85	4072	3743	0.022709	0	6	4072	-0.000209	0.003619	-0.000209	0.003619	-0.00925	0.160178
rep2	HNMT_chr2_137984704	good	47	U	37	3518	3085	0.011994	0	6	3518	36	4051	3639	0.009893	0	6	4051	0.002101	0.00257	0.002101	0.00257	0.092991	0.113749
rep2	HNMT_chr2_137984704	good	48	U	19	3500	3109	0.006111	0	6	3500	10	4038	3643	0.002745	0	6	4038	0.003366	0.001649	0.003366	0.001649	0.14898	0.072985
rep2	HNMT_chr2_137984704	good	49	U	1	3487	3020	0.000331	0	6	3487	0	4026	3515	0	0	6	4026	0.000331	0.000331	0.000331	0.000331	0.01465	0.01465
rep2	HNMT_chr2_137984704	good	50	U	0	3480	3013	0	0	6	3480	4	4017	3500	0.001143	0	6	4017	-0.001143	0.000571	-0.001143	0.000571	-0.050589	0.025273
rep2	HNMT_chr2_137984704	good	51	U	1	3482	2976	0.000336	0	6	3482	0	4005	3495	0	0	6	4005	0.000336	0.000336	0.000336	0.000336	0.014871	0.014871
rep2	HNMT_chr2_137984704	good	52	G	3	3476	2977	0.001008	0	6	3476	3	4001	3514	0.000854	0	5	4001	0.000154	0.000763	0.000154	0.000763	0.006816	0.033771
rep2	HNMT_chr2_137984704	good	53	A	9	3472	2977	0.003023	0	6	3472	8	3990	3515	0.002276	0	5	3990	0.000747	0.00129	0.000747	0.00129	0.033062	0.057096
rep2	HNMT_chr2_137984704	good	54	G	22	3465	3085	0.007131	0	6	3465	23	3980	3684	0.006243	0	5	3980	0.000888	0.002002	0.000888	0.002002	0.039303	0.088609
rep2	HNMT_chr2_137984704	good	55	G	12	3455	3098	0.003873	0	6	3455	5	3973	3683	0.001358	0	5	3973	0.002516	0.001272	0.002516	0.001272	0.111359	0.056299
rep2	HNMT_chr2_137984704	good	56	U	6	3452	3087	0.001944	0	6	3452	6	3965	3677	0.001632	0	5	3965	0.000312	0.001036	0.000312	0.001036	0.013809	0.045854
rep2	HNMT_chr2_137984704	good	57	A	11	3440	3182	0.003457	0	6	3440	5	3959	3749	0.001334	0	5	3959	0.002123	0.001201	0.002123	0.001201	0.093964	0.053156
rep2	HNMT_chr2_137984704	good	58	A	6	3432	3200	0.001875	0	6	3432	7	3946	3763	0.00186	0	5	3946	1.5e-05	0.001039	1.5e-05	0.001039	0.000664	0.045986
rep2	HNMT_chr2_137984704	good	59	U	6	3425	3162	0.001898	0	6	3425	3	3943	3689	0.000813	0	5	3943	0.001084	0.000906	0.001084	0.000906	0.047978	0.0401
rep2	HNMT_chr2_137984704	good	60	U	3	3415	3088	0.000972	0	6	3415	3	3934	3639	0.000824	0	5	3934	0.000147	0.000736	0.000147	0.000736	0.006506	0.032576
rep2	HNMT_chr2_137984704	good	61	A	4	3404	3062	0.001306	0	6	3404	4	3927	3606	0.001109	0	5	3927	0.000197	0.000857	0.000197	0.000857	0.008719	0.037931
rep2	HNMT_chr2_137984704	good	62	A	5	3384	3040	0.001645	0	6	3384	1	3911	3595	0.000278	0	5	3911	0.001367	0.000786	0.001367	0.000786	0.060504	0.034789
rep2	HNMT_chr2_137984704	good	63	C	15	3370	3020	0.004967	0	6	3370	3	3896	3589	0.000836	0	5	3896	0.004131	0.00137	0.004131	0.00137	0.182839	0.060636
rep2	HNMT_chr2_137984704	good	64	U	2	3358	2856	7e-04	0	6	3358	0	3886	3579	0	0	5	3886	7e-04	0.000495	7e-04	0.000495	0.030982	0.021909
rep2	HNMT_chr2_137984704	good	65	A	177	3346	3006	0.058882	0	6	3346	1	3875	3601	0.000278	0	5	3875	0.058605	0.004435	0.058605	0.004435	2.59387	0.196294
rep2	HNMT_chr2_137984704	good	66	U	1	3336	2979	0.000336	0	6	3336	2	3869	3645	0.000549	0	5	3869	-0.000213	0.000513	-0.000213	0.000513	-0.009427	0.022705
rep2	HNMT_chr2_137984704	good	67	A	33	3323	2902	0.011371	0	6	3323	0	3864	3608	0	0	5	3864	0.011371	0.00198	0.011371	0.00198	0.503283	0.087635
rep2	HNMT_chr2_137984704	good	68	U	64	3317	2876	0.022253	0	6	3317	6	3859	3589	0.001672	0	5	3859	0.020581	0.002864	0.020581	0.002864	0.910919	0.126761
rep2	HNMT_chr2_137984704	good	69	U	84	3313	2834	0.02964	0	6	3313	4	3856	3568	0.001121	0	5	3856	0.028519	0.003282	0.028519	0.003282	1.26226	0.145262
rep2	HNMT_chr2_137984704	good	70	A	49	3306	2823	0.017357	0	6	3306	7	3850	3560	0.001966	0	5	3850	0.015391	0.002589	0.015391	0.002589	0.681209	0.11459
rep2	HNMT_chr2_137984704	good	71	A	38	3299	2869	0.013245	0	6	3299	0	3844	3592	0	0	5	3844	0.013245	0.002149	0.013245	0.002149	0.586226	0.095115
rep2	HNMT_chr2_137984704	good	72	U	10	3293	2815	0.003552	0	6	3293	2	3842	3556	0.000562	0	5	3842	0.00299	0.001192	0.00299	0.001192	0.132338	0.052758
rep2	HNMT_chr2_137984704	good	73	C	10	3291	2824	0.003541	0	6	3291	5	3838	3572	0.0014	0	5	3838	0.002141	0.001283	0.002141	0.001283	0.094761	0.056786
rep2	HNMT_chr2_137984704	good	74	A	21	3284	3012	0.006972	0	6	3284	5	3833	3704	0.00135	0	5	3833	0.005622	0.001637	0.005622	0.001637	0.248831	0.072454
rep2	HNMT_chr2_137984704	good	75	G	42	3280	2892	0.014523	0	6	3280	8	3831	3710	0.002156	0	5	3831	0.012366	0.002367	0.012366	0.002367	0.547322	0.104764
rep2	HNMT_chr2_137984704	good	76	U	26	3280	2899	0.008969	0	5	3280	5	3831	3715	0.001346	0	5	3831	0.007623	0.001859	0.007623	0.001859	0.337395	0.08228
rep2	HNMT_chr2_137984704	good	77	U	153	3279	2986	0.051239	0	5	3279	4	3829	3703	0.00108	0	5	3829	0.050159	0.004177	0.050159	0.004177	2.22005	0.184875
rep2	HNMT_chr2_137984704	good	78	G	156	3275	2979	0.052367	0	5	3275	8	3823	3693	0.002166	0	5	3823	0.0502	0.004262	0.0502	0.004262	2.22186	0.188637
rep2	HNMT_chr2_137984704	good	79	U	68	3271	3054	0.022266	0	5	3271	15	3818	3713	0.00404	0	5	3818	0.018226	0.002895	0.018226	0.002895	0.806686	0.128133
rep2	HNMT_chr2_137984704	good	80	C	18	3262	3059	0.005884	0	5	3262	5	3813	3702	0.001351	0	5	3813	0.004534	0.001513	0.004534	0.001513	0.200676	0.066966
rep2	HNMT_chr2_137984704	good	81	C	10	3255	3048	0.003281	0	5	3255	26	3807	3688	0.00705	0	5	3807	-0.003769	0.001729	-0.003769	0.001729	-0.166817	0.076526
rep2	HNMT_chr2_137984704	good	82	U	3	3245	3036	0.000988	0	5	3245	9	3800	3658	0.00246	0	5	3800	-0.001472	0.000999	-0.001472	0.000999	-0.065151	0.044216
rep2	HNMT_chr2_137984704	good	83	G	8	3232	2992	0.002674	0	5	3232	4	3793	3632	0.001101	0	5	3793	0.001572	0.001094	0.001572	0.001094	0.069577	0.048421
rep2	HNMT_chr2_137984704	good	84	A	42	3220	3026	0.01388	0	5	3220	10	3778	3644	0.002744	0	5	3778	0.011135	0.002311	0.011135	0.002311	0.492837	0.102285
rep2	HNMT_chr2_137984704	good	85	U	36	3206	2978	0.012089	0	5	3206	21	3763	3624	0.005795	0	5	3763	0.006294	0.002379	0.006294	0.002379	0.278574	0.105295
rep2	HNMT_chr2_137984704	good	86	U	74	3199	3039	0.02435	0	5	3199	12	3751	3640	0.003297	0	5	3751	0.021053	0.002986	0.021053	0.002986	0.93181	0.132161
rep2	HNMT_chr2_137984704	good	87	U	7	3189	3027	0.002313	0	5	3189	0	3741	3621	0	0	5	3741	0.002313	0.000874	0.002313	0.000874	0.102374	0.038683
rep2	HNMT_chr2_137984704	good	88	U	14	3175	2971	0.004712	0	5	3175	2	3727	3578	0.000559	0	5	3727	0.004153	0.00132	0.004153	0.00132	0.183813	0.058423
rep2	HNMT_chr2_137984704	good	89	A	87	3159	2887	0.030135	0	3	3159	12	3718	3549	0.003381	0	5	3718	0.026754	0.003375	0.026754	0.003375	1.18414	0.149378
rep2	HNMT_chr2_137984704	good	90	C	44	3152	2839	0.015498	0	2	3152	3	3707	3490	0.00086	0	5	3707	0.014639	0.002389	0.014639	0.002389	0.647925	0.105738
rep2	HNMT_chr2_137984704	good	91	A	33	3140	2848	0.011587	0	2	3140	6	3693	3488	0.00172	0	5	3693	0.009867	0.002136	0.009867	0.002136	0.436715	0.09454
rep2	HNMT_chr2_137984704	good	92	G	22	3127	2822	0.007796	0	2	3127	7	3687	3463	0.002021	0	5	3687	0.005775	0.001829	0.005775	0.001829	0.255603	0.080952
rep2	HNMT_chr2_137984704	good	93	U	17	3125	2742	0.0062	0	2	3125	8	3679	3381	0.002366	0	5	3679	0.003834	0.001721	0.003834	0.001721	0.169694	0.076172
rep2	HNMT_chr2_137984704	good	94	C	8	3118	2708	0.002954	0	2	3118	5	3675	3345	0.001495	0	5	3675	0.001459	0.00124	0.001459	0.00124	0.064576	0.054883
rep2	HNMT_chr2_137984704	good	95	G	12	3110	2678	0.004481	0	2	3110	4	3664	3340	0.001198	0	5	3664	0.003283	0.001425	0.003283	0.001425	0.145306	0.063071
rep2	HNMT_chr2_137984704	good	96	A	13	3107	2738	0.004748	0	2	3107	5	3660	3400	0.001471	0	5	3660	0.003277	0.001472	0.003277	0.001472	0.145041	0.065151
rep2	HNMT_chr2_137984704	good	97	A	36	3102	2803	0.012843	0	2	3102	5	3656	3445	0.001451	0	5	3656	0.011392	0.002237	0.011392	0.002237	0.504212	0.09901
rep2	HNMT_chr2_137984704	good	98	G	26	3097	2819	0.009223	0	2	3097	8	3646	3458	0.002313	0	5	3646	0.00691	0.001985	0.00691	0.001985	0.305838	0.087856
rep2	HNMT_chr2_137984704	good	99	A	40	3090	2822	0.014174	0	2	3090	6	3640	3454	0.001737	0	5	3640	0.012437	0.002351	0.012437	0.002351	0.550464	0.104056
rep2	HNMT_chr2_137984704	good	100	U	19	3080	2838	0.006695	0	2	3080	2	3632	3486	0.000574	0	5	3632	0.006121	0.001589	0.006121	0.001589	0.270917	0.070329
rep2	HNMT_chr2_137984704	good	101	U	31	3070	2853	0.010866	0	2	3070	3	3613	3478	0.000863	0	5	3613	0.010003	0.002014	0.010003	0.002014	0.442735	0.08914
rep2	HNMT_chr2_137984704	good	102	G	62	3061	2785	0.022262	0	2	3061	7	3606	3376	0.002073	0	5	3606	0.020189	0.002934	0.020189	0.002934	0.893569	0.129859
rep2	HNMT_chr2_137984704	good	103	U	7	3051	2764	0.002533	0	2	3051	2	3592	3344	0.000598	0	5	3592	0.001934	0.001046	0.001934	0.001046	0.085599	0.046296
rep2	HNMT_chr2_137984704	good	104	U	12	3040	2714	0.004422	0	2	3040	3	3588	3310	0.000906	0	5	3588	0.003515	0.001379	0.003515	0.001379	0.155575	0.061035
rep2	HNMT_chr2_137984704	good	105	G	46	3030	2645	0.017391	0	2	3030	7	3583	3296	0.002124	0	5	3583	0.015268	0.002687	0.015268	0.002687	0.675765	0.118927
rep2	HNMT_chr2_137984704	good	106	G	69	3022	2669	0.025852	0	2	3022	8	3575	3327	0.002405	0	5	3575	0.023448	0.003226	0.023448	0.003226	1.03781	0.142783
rep2	HNMT_chr2_137984704	good	107	U	46	3015	2630	0.01749	0	2	3015	5	3569	3326	0.001503	0	5	3569	0.015987	0.002665	0.015987	0.002665	0.707588	0.117953
rep2	HNMT_chr2_137984704	good	108	A	41	3003	2541	0.016135	0	2	3003	8	3564	3338	0.002397	0	5	3564	0.013739	0.002659	0.013739	0.002659	0.608091	0.117688
rep2	HNMT_chr2_137984704	good	109	A	98	2998	2663	0.036801	0	2	2998	6	3561	3388	0.001771	0	5	3561	0.03503	0.003787	0.03503	0.003787	1.55043	0.167613
rep2	HNMT_chr2_137984704	good	110	G	108	2991	2733	0.039517	0	2	2991	37	3551	3410	0.01085	0	5	3551	0.028667	0.0042	0.028667	0.0042	1.26881	0.185893
rep2	HNMT_chr2_137984704	good	111	U	93	2989	2726	0.034116	0	2	2989	23	3543	3403	0.006759	0	5	3543	0.027357	0.003808	0.027357	0.003808	1.21083	0.168543
rep2	HNMT_chr2_137984704	good	112	U	22	2981	2720	0.008088	0	2	2981	5	3531	3399	0.001471	0	5	3531	0.006617	0.001846	0.006617	0.001846	0.29287	0.081704
rep2	HNMT_chr2_137984704	good	113	U	42	2967	2684	0.015648	0	2	2967	1	3520	3361	0.000298	0	5	3520	0.015351	0.002433	0.015351	0.002433	0.679438	0.107685
rep2	HNMT_chr2_137984704	good	114	G	23	2935	2614	0.008799	0	2	2935	6	3506	3345	0.001794	0	5	3506	0.007005	0.001975	0.007005	0.001975	0.310043	0.087414
rep2	HNMT_chr2_137984704	good	115	A	25	2922	2596	0.00963	0	2	2922	13	3492	3313	0.003924	0	5	3492	0.005706	0.002212	0.005706	0.002212	0.252549	0.097904
rep2	HNMT_chr2_137984704	good	116	C	23	2907	2561	0.008981	0	2	2907	10	3481	3268	0.00306	0	5	3481	0.005921	0.002108	0.005921	0.002108	0.262065	0.0933
rep2	HNMT_chr2_137984704	good	117	A	41	2901	2509	0.016341	0	2	2901	6	3465	3204	0.001873	0	5	3465	0.014469	0.002664	0.014469	0.002664	0.640401	0.117909
rep2	HNMT_chr2_137984704	good	118	U	53	2890	2369	0.022372	0	2	2890	4	3459	3070	0.001303	0	5	3459	0.021069	0.003141	0.021069	0.003141	0.932518	0.139021
rep2	HNMT_chr2_137984704	good	119	A	68	2880	2366	0.02874	0	2	2880	7	3447	3062	0.002286	0	5	3447	0.026454	0.003591	0.026454	0.003591	1.17086	0.158938
rep2	HNMT_chr2_137984704	good	120	G	47	2873	2339	0.020094	0	2	2873	33	3441	3081	0.010711	0	5	3441	0.009383	0.003474	0.009383	0.003474	0.415293	0.15376
rep2	HNMT_chr2_137984704	good	121	G	50	2871	2408	0.020764	0	2	2871	13	3435	3099	0.004195	0	5	3435	0.016569	0.003159	0.016569	0.003159	0.733347	0.139818
rep2	HNMT_chr2_137984704	good	122	G	86	2867	2418	0.035567	0	2	2867	12	3426	3106	0.003863	0	5	3426	0.031703	0.003994	0.031703	0.003994	1.40318	0.176775
rep2	HNMT_chr2_137984704	good	123	A	20	2856	2364	0.00846	0	2	2856	4	3421	3080	0.001299	0	5	3421	0.007162	0.002	0.007162	0.002	0.316991	0.08852
rep2	HNMT_chr2_137984704	good	124	A	61	2848	2417	0.025238	0	2	2848	7	3418	3063	0.002285	0	5	3418	0.022953	0.003345	0.022953	0.003345	1.0159	0.14805
rep2	HNMT_chr2_137984704	good	125	A	23	2834	2406	0.009559	0	2	2834	1	3407	3134	0.000319	0	5	3407	0.00924	0.002019	0.00924	0.002019	0.408964	0.089361
rep2	HNMT_chr2_137984704	good	126	U	8	2693	2355	0.003397	0	2	2693	4	3401	3097	0.001292	0	5	3401	0.002105	0.001364	0.002105	0.001364	0.093168	0.060371
rep2	HNMT_chr2_137984704	good	127	U	32	2682	2306	0.013877	0	2	2682	4	3399	3042	0.001315	0	5	3399	0.012562	0.00254	0.012562	0.00254	0.555997	0.112421
rep2	HNMT_chr2_137984704	good	128	A	50	2660	2260	0.022124	0	2	2660	1	3392	3035	0.000329	0	5	3392	0.021794	0.003146	0.021794	0.003146	0.964607	0.139243
rep2	HNMT_chr2_137984704	good	129	A	0	2593	2244	0	0	2	2593	0	3381	3020	0	0	3	3381	0	0	0	0	0	0
rep2	HNMT_chr2_137984704	good	130	A	0	2544	0	NA	0	2	2544	0	3350	0	NA	0	2	3350	NA	NA	NA	NA	NA	NA
rep2	HNRNPA2B1_chr7_26191858	poor	1	C	0	422	351	0	0	3	422	0	1111	954	0	0	0	1111	0	0	NA	NA	NA	NA
rep2	HNRNPA2B1_chr7_26191858	poor	2	U	0	470	368	0	0	3	470	0	1181	967	0	0	0	1181	0	0	NA	NA	NA	NA
rep2	HNRNPA2B1_chr7_26191858	poor	3	U	11	495	374	0.029412	0	3	495	2	1208	944	0.002119	0	0	1208	0.027293	0.008994	NA	NA	NA	NA
rep2	HNRNPA2B1_chr7_26191858	poor	4	U	37	500	323	0.114551	0	3	500	52	1210	802	0.064838	0	0	1210	0.049713	0.020868	NA	NA	NA	NA
rep2	HNRNPA2B1_chr7_26191858	poor	5	A	10	514	319	0.031348	0	3	514	20	1216	802	0.024938	0	0	1216	0.00641	0.011374	NA	NA	NA	NA
rep2	HNRNPA2B1_chr7_26191858	poor	6	A	12	519	346	0.034682	0	3	519	6	1222	850	0.007059	0	0	1222	0.027623	0.010418	NA	NA	NA	NA
rep2	HNRNPA2B1_chr7_26191858	poor	7	A	1	522	406	0.002463	0	3	522	0	1226	1027	0	0	0	1226	0.002463	0.002463	NA	NA	NA	NA
rep2	HNRNPA2B1_chr7_26191858	poor	8	A	0	524	441	0	0	3	524	0	1228	1110	0	0	0	1228	0	0	NA	NA	NA	NA
rep2	HNRNPA2B1_chr7_26191858	poor	9	A	0	525	454	0	0	3	525	0	1228	1145	0	0	0	1228	0	0	NA	NA	NA	NA
rep2	HNRNPA2B1_chr7_26191858	poor	10	A	0	526	466	0	0	3	526	0	1228	1179	0	0	0	1228	0	0	NA	NA	NA	NA
rep2	HNRNPA2B1_chr7_26191858	poor	11	A	19	526	469	0.040512	0	3	526	6	1228	1176	0.005102	0	0	1228	0.03541	0.009525	NA	NA	NA	NA
rep2	HNRNPA2B1_chr7_26191858	poor	12	U	6	539	440	0.013636	0	3	539	4	1232	1184	0.003378	0	0	1232	0.010258	0.005818	NA	NA	NA	NA
rep2	HNRNPA2B1_chr7_26191858	poor	13	U	26	540	466	0.055794	0	3	540	1	1232	1182	0.000846	0	0	1232	0.054948	0.010975	NA	NA	NA	NA
rep2	HNRNPA2B1_chr7_26191858	poor	14	U	14	540	477	0.02935	0	3	540	4	1233	1179	0.003393	0	0	1233	0.025957	0.008025	NA	NA	NA	NA
rep2	HNRNPA2B1_chr7_26191858	poor	15	A	5	541	462	0.010823	0	3	541	4	1235	1164	0.003436	0	0	1235	0.007386	0.005136	NA	NA	NA	NA
rep2	HNRNPA2B1_chr7_26191858	poor	16	A	4	542	465	0.008602	0	3	542	1	1235	1164	0.000859	0	0	1235	0.007743	0.004386	NA	NA	NA	NA
rep2	HNRNPA2B1_chr7_26191858	poor	17	G	6	544	453	0.013245	0	3	544	2	1237	1164	0.001718	0	0	1237	0.011527	0.005542	NA	NA	NA	NA
rep2	HNRNPA2B1_chr7_26191858	poor	18	U	18	546	473	0.038055	0	3	546	0	1239	1176	0	0	0	1239	0.038055	0.00897	NA	NA	NA	NA
rep2	HNRNPA2B1_chr7_26191858	poor	19	G	9	546	459	0.019608	0	3	546	1	1240	1152	0.000868	0	1	1240	0.01874	0.006593	NA	NA	NA	NA
rep2	HNRNPA2B1_chr7_26191858	poor	20	C	24	546	454	0.052863	0	3	546	2	1243	1124	0.001779	0	1	1243	0.051084	0.010864	NA	NA	NA	NA
rep2	HNRNPA2B1_chr7_26191858	poor	21	G	6	546	449	0.013363	0	3	546	2	1246	1123	0.001781	0	1	1246	0.011582	0.005599	NA	NA	NA	NA
rep2	HNRNPA2B1_chr7_26191858	poor	22	U	21	548	466	0.045064	0	3	548	10	1250	1138	0.008787	0	1	1250	0.036277	0.010219	NA	NA	NA	NA
rep2	HNRNPA2B1_chr7_26191858	poor	23	G	2	549	469	0.004264	0	3	549	3	1250	1139	0.002634	0	1	1250	0.001631	0.003377	NA	NA	NA	NA
rep2	HNRNPA2B1_chr7_26191858	poor	24	U	2	550	471	0.004246	0	3	550	2	1252	1135	0.001762	0	1	1252	0.002484	0.003251	NA	NA	NA	NA
rep2	HNRNPA2B1_chr7_26191858	poor	25	G	6	550	468	0.012821	0	3	550	0	1252	1121	0	0	1	1252	0.012821	0.005234	NA	NA	NA	NA
rep2	HNRNPA2B1_chr7_26191858	poor	26	U	7	551	465	0.015054	0	3	551	1	1249	1116	0.000896	0	1	1249	0.014158	0.00576	NA	NA	NA	NA
rep2	HNRNPA2B1_chr7_26191858	poor	27	A	7	548	471	0.014862	0	3	548	1	1247	1120	0.000893	0	1	1247	0.013969	0.005688	NA	NA	NA	NA
rep2	HNRNPA2B1_chr7_26191858	poor	28	G	1	547	479	0.002088	0	3	547	6	1243	1129	0.005314	0	1	1243	-0.003227	0.003011	NA	NA	NA	NA
rep2	HNRNPA2B1_chr7_26191858	poor	29	A	1	546	467	0.002141	0	3	546	6	1239	1095	0.005479	0	1	1239	-0.003338	0.003097	NA	NA	NA	NA
rep2	HNRNPA2B1_chr7_26191858	poor	30	G	0	546	448	0	0	3	546	4	1234	1047	0.00382	0	1	1234	-0.00382	0.00191	NA	NA	NA	NA
rep2	HNRNPA2B1_chr7_26191858	poor	31	U	4	546	436	0.009174	0	3	546	11	1231	1024	0.010742	0	1	1231	-0.001568	0.005615	NA	NA	NA	NA
rep2	HNRNPA2B1_chr7_26191858	poor	32	U	14	545	441	0.031746	0	3	545	1	1230	991	0.001009	0	1	1230	0.030737	0.008544	NA	NA	NA	NA
rep2	HNRNPA2B1_chr7_26191858	poor	33	A	5	546	431	0.011601	0	3	546	3	1231	984	0.003049	0	1	1231	0.008552	0.005479	NA	NA	NA	NA
rep2	HNRNPA2B1_chr7_26191858	poor	34	A	2	544	438	0.004566	0	3	544	2	1231	1032	0.001938	0	1	1231	0.002628	0.003508	NA	NA	NA	NA
rep2	HNRNPA2B1_chr7_26191858	poor	35	G	9	544	447	0.020134	0	3	544	2	1230	1038	0.001927	0	1	1230	0.018207	0.006848	NA	NA	NA	NA
rep2	HNRNPA2B1_chr7_26191858	poor	36	A	3	543	463	0.006479	0	3	543	0	1228	1062	0	0	1	1228	0.006479	0.003741	NA	NA	NA	NA
rep2	HNRNPA2B1_chr7_26191858	poor	37	A	3	542	479	0.006263	0	3	542	3	1229	1144	0.002622	0	1	1229	0.003641	0.00392	NA	NA	NA	NA
rep2	HNRNPA2B1_chr7_26191858	poor	38	G	3	542	479	0.006263	0	3	542	8	1227	1150	0.006957	0	1	1227	-0.000693	0.004373	NA	NA	NA	NA
rep2	HNRNPA2B1_chr7_26191858	poor	39	C	12	539	478	0.025105	0	3	539	5	1227	1148	0.004355	0	1	1227	0.020749	0.007504	NA	NA	NA	NA
rep2	HNRNPA2B1_chr7_26191858	poor	40	U	4	537	477	0.008386	0	3	537	3	1225	1148	0.002613	0	1	1225	0.005773	0.004456	NA	NA	NA	NA
rep2	HNRNPA2B1_chr7_26191858	poor	41	G	6	534	482	0.012448	0	3	534	4	1223	1150	0.003478	0	1	1223	0.00897	0.005371	NA	NA	NA	NA
rep2	HNRNPA2B1_chr7_26191858	poor	42	U	23	533	479	0.048017	0	3	533	5	1219	1154	0.004333	0	2	1219	0.043684	0.010198	NA	NA	NA	NA
rep2	HNRNPA2B1_chr7_26191858	poor	43	U	7	531	476	0.014706	0	4	531	2	1220	1151	0.001738	0	2	1220	0.012968	0.005692	NA	NA	NA	NA
rep2	HNRNPA2B1_chr7_26191858	poor	44	G	6	528	471	0.012739	0	4	528	3	1220	1157	0.002593	0	2	1220	0.010146	0.005412	NA	NA	NA	NA
rep2	HNRNPA2B1_chr7_26191858	poor	45	U	1	527	465	0.002151	0	4	527	1	1218	1155	0.000866	0	2	1218	0.001285	0.002318	NA	NA	NA	NA
rep2	HNRNPA2B1_chr7_26191858	poor	46	A	10	525	448	0.022321	0	4	525	3	1216	1155	0.002597	0	2	1216	0.019724	0.007216	NA	NA	NA	NA
rep2	HNRNPA2B1_chr7_26191858	poor	47	C	6	525	454	0.013216	0	4	525	1	1214	1159	0.000863	0	2	1214	0.012353	0.005464	NA	NA	NA	NA
rep2	HNRNPA2B1_chr7_26191858	poor	48	A	19	525	462	0.041126	0	4	525	1	1211	1158	0.000864	0	2	1211	0.040262	0.009474	NA	NA	NA	NA
rep2	HNRNPA2B1_chr7_26191858	poor	49	U	6	525	456	0.013158	0	4	525	7	1209	1154	0.006066	0	2	1209	0.007092	0.00584	NA	NA	NA	NA
rep2	HNRNPA2B1_chr7_26191858	poor	50	U	15	523	468	0.032051	0	4	523	1	1209	1159	0.000863	0	2	1209	0.031188	0.00832	NA	NA	NA	NA
rep2	HNRNPA2B1_chr7_26191858	poor	51	U	9	523	470	0.019149	0	4	523	2	1210	1150	0.001739	0	2	1210	0.01741	0.0065	NA	NA	NA	NA
rep2	HNRNPA2B1_chr7_26191858	poor	52	A	23	522	472	0.048729	0	4	522	6	1208	1150	0.005217	0	2	1208	0.043511	0.010382	NA	NA	NA	NA
rep2	HNRNPA2B1_chr7_26191858	poor	53	U	4	520	471	0.008493	0	4	520	1	1206	1143	0.000875	0	2	1206	0.007618	0.004335	NA	NA	NA	NA
rep2	HNRNPA2B1_chr7_26191858	poor	54	G	11	517	464	0.023707	0	4	517	4	1202	1145	0.003493	0	2	1202	0.020213	0.007358	NA	NA	NA	NA
rep2	HNRNPA2B1_chr7_26191858	poor	55	A	9	517	458	0.019651	0	4	517	4	1203	1143	0.0035	0	2	1203	0.016151	0.00678	NA	NA	NA	NA
rep2	HNRNPA2B1_chr7_26191858	poor	56	U	5	515	430	0.011628	0	4	515	5	1200	1135	0.004405	0	2	1200	0.007223	0.005561	NA	NA	NA	NA
rep2	HNRNPA2B1_chr7_26191858	poor	57	U	22	512	448	0.049107	0	4	512	0	1198	1125	0	0	2	1198	0.049107	0.01047	NA	NA	NA	NA
rep2	HNRNPA2B1_chr7_26191858	poor	58	U	14	511	453	0.030905	0	4	511	1	1196	1114	0.000898	0	2	1196	0.030007	0.008308	NA	NA	NA	NA
rep2	HNRNPA2B1_chr7_26191858	poor	59	A	13	509	437	0.029748	0	4	509	0	1193	1102	0	0	2	1193	0.029748	0.008251	NA	NA	NA	NA
rep2	HNRNPA2B1_chr7_26191858	poor	60	A	16	507	452	0.035398	0	4	507	4	1190	1115	0.003587	0	2	1190	0.031811	0.00903	NA	NA	NA	NA
rep2	HNRNPA2B1_chr7_26191858	poor	61	U	26	507	455	0.057143	0	4	507	2	1186	1108	0.001805	0	2	1186	0.055338	0.011279	NA	NA	NA	NA
rep2	HNRNPA2B1_chr7_26191858	poor	62	A	2	505	451	0.004435	0	4	505	3	1185	1118	0.002683	0	2	1185	0.001751	0.003498	NA	NA	NA	NA
rep2	HNRNPA2B1_chr7_26191858	poor	63	A	26	505	464	0.056034	0	4	505	6	1180	1121	0.005352	0	2	1180	0.050682	0.011204	NA	NA	NA	NA
rep2	HNRNPA2B1_chr7_26191858	poor	64	A	2	505	458	0.004367	0	4	505	0	1177	1119	0	0	2	1177	0.004367	0.003088	NA	NA	NA	NA
rep2	HNRNPA2B1_chr7_26191858	poor	65	A	6	504	453	0.013245	0	4	504	0	1174	1107	0	0	2	1174	0.013245	0.005407	NA	NA	NA	NA
rep2	HNRNPA2B1_chr7_26191858	poor	66	U	22	504	460	0.047826	0	4	504	1	1171	1098	0.000911	0	2	1171	0.046915	0.010237	NA	NA	NA	NA
rep2	HNRNPA2B1_chr7_26191858	poor	67	A	1	504	458	0.002183	0	4	504	2	1170	1096	0.001825	0	2	1170	0.000359	0.002536	NA	NA	NA	NA
rep2	HNRNPA2B1_chr7_26191858	poor	68	A	7	504	455	0.015385	0	4	504	1	1168	1076	0.000929	0	2	1168	0.014455	0.005889	NA	NA	NA	NA
rep2	HNRNPA2B1_chr7_26191858	poor	69	U	8	503	440	0.018182	0	4	503	2	1166	1066	0.001876	0	2	1166	0.016306	0.006564	NA	NA	NA	NA
rep2	HNRNPA2B1_chr7_26191858	poor	70	U	5	502	391	0.012788	0	4	502	4	1165	971	0.004119	0	2	1165	0.008668	0.006078	NA	NA	NA	NA
rep2	HNRNPA2B1_chr7_26191858	poor	71	C	12	502	375	0.032	0	4	502	2	1165	897	0.00223	0	2	1165	0.02977	0.009371	NA	NA	NA	NA
rep2	HNRNPA2B1_chr7_26191858	poor	72	U	12	502	381	0.031496	0	4	502	0	1164	887	0	0	2	1164	0.031496	0.009092	NA	NA	NA	NA
rep2	HNRNPA2B1_chr7_26191858	poor	73	A	7	503	357	0.019608	0	4	503	2	1164	893	0.00224	0	2	1164	0.017368	0.007578	NA	NA	NA	NA
rep2	HNRNPA2B1_chr7_26191858	poor	74	A	13	502	404	0.032178	0	4	502	1	1162	1016	0.000984	0	2	1162	0.031194	0.008979	NA	NA	NA	NA
rep2	HNRNPA2B1_chr7_26191858	poor	75	A	3	502	413	0.007264	0	4	502	1	1159	1033	0.000968	0	2	1159	0.006296	0.004304	NA	NA	NA	NA
rep2	HNRNPA2B1_chr7_26191858	poor	76	G	4	501	418	0.009569	0	4	501	2	1158	1031	0.00194	0	2	1158	0.00763	0.004977	NA	NA	NA	NA
rep2	HNRNPA2B1_chr7_26191858	poor	77	G	12	500	429	0.027972	0	4	500	1	1158	1057	0.000946	0	2	1158	0.027026	0.00813	NA	NA	NA	NA
rep2	HNRNPA2B1_chr7_26191858	poor	78	A	5	499	432	0.011574	0	4	499	4	1156	1092	0.003663	0	2	1156	0.007911	0.005491	NA	NA	NA	NA
rep2	HNRNPA2B1_chr7_26191858	poor	79	A	14	499	445	0.031461	0	4	499	2	1153	1102	0.001815	0	2	1153	0.029646	0.008506	NA	NA	NA	NA
rep2	HNRNPA2B1_chr7_26191858	poor	80	A	11	499	447	0.024609	0	4	499	1	1152	1105	0.000905	0	2	1152	0.023704	0.007475	NA	NA	NA	NA
rep2	HNRNPA2B1_chr7_26191858	poor	81	U	9	499	458	0.019651	0	4	499	2	1152	1109	0.001803	0	2	1152	0.017847	0.006673	NA	NA	NA	NA
rep2	HNRNPA2B1_chr7_26191858	poor	82	U	4	498	462	0.008658	0	4	498	1	1151	1113	0.000898	0	2	1151	0.00776	0.004421	NA	NA	NA	NA
rep2	HNRNPA2B1_chr7_26191858	poor	83	G	14	497	468	0.029915	0	4	497	1	1151	1114	0.000898	0	2	1151	0.029017	0.008045	NA	NA	NA	NA
rep2	HNRNPA2B1_chr7_26191858	poor	84	U	1	493	468	0.002137	0	4	493	2	1151	1119	0.001787	0	2	1151	0.000349	0.002483	NA	NA	NA	NA
rep2	HNRNPA2B1_chr7_26191858	poor	85	G	3	491	460	0.006522	0	4	491	3	1151	1111	0.0027	0	2	1151	0.003821	0.004075	NA	NA	NA	NA
rep2	HNRNPA2B1_chr7_26191858	poor	86	U	8	490	453	0.01766	0	4	490	0	1151	1108	0	0	2	1151	0.01766	0.006244	NA	NA	NA	NA
rep2	HNRNPA2B1_chr7_26191858	poor	87	A	7	487	443	0.015801	0	4	487	1	1148	1107	0.000903	0	2	1148	0.014898	0.00604	NA	NA	NA	NA
rep2	HNRNPA2B1_chr7_26191858	poor	88	A	9	486	444	0.02027	0	4	486	3	1145	1109	0.002705	0	2	1145	0.017565	0.006935	NA	NA	NA	NA
rep2	HNRNPA2B1_chr7_26191858	poor	89	U	14	485	439	0.031891	0	4	485	0	1141	1098	0	0	2	1141	0.031891	0.008523	NA	NA	NA	NA
rep2	HNRNPA2B1_chr7_26191858	poor	90	U	16	484	428	0.037383	0	4	484	0	1136	1086	0	0	2	1136	0.037383	0.009346	NA	NA	NA	NA
rep2	HNRNPA2B1_chr7_26191858	poor	91	A	32	481	445	0.07191	0	4	481	3	1131	1077	0.002786	0	2	1131	0.069125	0.012813	NA	NA	NA	NA
rep2	HNRNPA2B1_chr7_26191858	poor	92	U	0	480	437	0	0	4	480	0	1124	1063	0	0	2	1124	0	0	NA	NA	NA	NA
rep2	HNRNPA2B1_chr7_26191858	poor	93	A	9	479	414	0.021739	0	4	479	2	1115	1038	0.001927	0	2	1115	0.019812	0.007373	NA	NA	NA	NA
rep2	HNRNPA2B1_chr7_26191858	poor	94	G	12	479	413	0.029056	0	4	479	1	1112	1025	0.000976	0	2	1112	0.02808	0.008444	NA	NA	NA	NA
rep2	HNRNPA2B1_chr7_26191858	poor	95	A	2	478	408	0.004902	0	4	478	4	1108	1003	0.003988	0	2	1108	0.000914	0.003999	NA	NA	NA	NA
rep2	HNRNPA2B1_chr7_26191858	poor	96	C	8	479	401	0.01995	0	3	479	11	1107	981	0.011213	0	2	1107	0.008737	0.007822	NA	NA	NA	NA
rep2	HNRNPA2B1_chr7_26191858	poor	97	U	15	478	384	0.039062	0	3	478	30	1105	949	0.031612	0	2	1105	0.00745	0.011621	NA	NA	NA	NA
rep2	HNRNPA2B1_chr7_26191858	poor	98	U	10	477	397	0.025189	0	3	477	12	1104	940	0.012766	0	2	1104	0.012423	0.008777	NA	NA	NA	NA
rep2	HNRNPA2B1_chr7_26191858	poor	99	U	1	476	404	0.002475	0	3	476	1	1102	952	0.00105	0	2	1102	0.001425	0.002689	NA	NA	NA	NA
rep2	HNRNPA2B1_chr7_26191858	poor	100	U	1	475	408	0.002451	0	3	475	0	1102	971	0	0	2	1102	0.002451	0.002451	NA	NA	NA	NA
rep2	HNRNPA2B1_chr7_26191858	poor	101	U	2	474	414	0.004831	0	3	474	2	1100	969	0.002064	0	2	1100	0.002767	0.003715	NA	NA	NA	NA
rep2	HNRNPA2B1_chr7_26191858	poor	102	A	21	473	413	0.050847	0	3	473	7	1094	965	0.007254	0	2	1094	0.043594	0.01143	NA	NA	NA	NA
rep2	HNRNPA2B1_chr7_26191858	poor	103	U	3	471	407	0.007371	0	3	471	5	1090	966	0.005176	0	2	1090	0.002195	0.004844	NA	NA	NA	NA
rep2	HNRNPA2B1_chr7_26191858	poor	104	U	26	471	431	0.060325	0	3	471	5	1085	1015	0.004926	0	2	1085	0.055399	0.012034	NA	NA	NA	NA
rep2	HNRNPA2B1_chr7_26191858	poor	105	U	0	471	434	0	0	2	471	1	1083	1009	0.000991	0	2	1083	-0.000991	0.000991	NA	NA	NA	NA
rep2	HNRNPA2B1_chr7_26191858	poor	106	U	3	470	427	0.007026	0	2	470	0	1078	996	0	0	2	1078	0.007026	0.004056	NA	NA	NA	NA
rep2	HNRNPA2B1_chr7_26191858	poor	107	A	2	470	411	0.004866	0	2	470	2	1077	997	0.002006	0	2	1077	0.00286	0.003722	NA	NA	NA	NA
rep2	HNRNPA2B1_chr7_26191858	poor	108	A	12	470	413	0.029056	0	2	470	0	1077	991	0	0	2	1077	0.029056	0.008388	NA	NA	NA	NA
rep2	HNRNPA2B1_chr7_26191858	poor	109	A	17	469	430	0.039535	0	2	469	1	1071	1002	0.000998	0	2	1071	0.038537	0.00964	NA	NA	NA	NA
rep2	HNRNPA2B1_chr7_26191858	poor	110	U	13	467	431	0.030162	0	2	467	2	1071	997	0.002006	0	2	1071	0.028156	0.008485	NA	NA	NA	NA
rep2	HNRNPA2B1_chr7_26191858	poor	111	A	5	465	434	0.011521	0	2	465	0	1067	1008	0	0	2	1067	0.011521	0.005152	NA	NA	NA	NA
rep2	HNRNPA2B1_chr7_26191858	poor	112	A	0	463	430	0	0	2	463	1	1063	1000	0.001	0	2	1063	-0.001	0.001	NA	NA	NA	NA
rep2	HNRNPA2B1_chr7_26191858	poor	113	G	5	461	424	0.011792	0	2	461	3	1060	986	0.003043	0	2	1060	0.00875	0.005559	NA	NA	NA	NA
rep2	HNRNPA2B1_chr7_26191858	poor	114	U	7	460	421	0.016627	0	2	460	1	1057	980	0.00102	0	2	1057	0.015607	0.006367	NA	NA	NA	NA
rep2	HNRNPA2B1_chr7_26191858	poor	115	U	0	458	401	0	0	2	458	0	1054	950	0	0	2	1054	0	0	NA	NA	NA	NA
rep2	HNRNPA2B1_chr7_26191858	poor	116	A	4	457	394	0.010152	0	2	457	2	1051	938	0.002132	0	2	1051	0.00802	0.005295	NA	NA	NA	NA
rep2	HNRNPA2B1_chr7_26191858	poor	117	A	2	454	386	0.005181	0	2	454	0	1047	918	0	0	2	1047	0.005181	0.003664	NA	NA	NA	NA
rep2	HNRNPA2B1_chr7_26191858	poor	118	G	4	447	382	0.010471	0	2	447	3	1033	912	0.003289	0	2	1033	0.007182	0.005569	NA	NA	NA	NA
rep2	HNRNPA2B1_chr7_26191858	poor	119	G	5	444	386	0.012953	0	2	444	2	1029	934	0.002141	0	2	1029	0.010812	0.005988	NA	NA	NA	NA
rep2	HNRNPA2B1_chr7_26191858	poor	120	A	4	444	369	0.01084	0	2	444	4	1019	902	0.004435	0	2	1019	0.006406	0.005856	NA	NA	NA	NA
rep2	HNRNPA2B1_chr7_26191858	poor	121	G	2	444	357	0.005602	0	2	444	0	1018	887	0	0	2	1018	0.005602	0.003961	NA	NA	NA	NA
rep2	HNRNPA2B1_chr7_26191858	poor	122	U	7	444	346	0.020231	0	2	444	1	1017	862	0.00116	0	2	1017	0.019071	0.007734	NA	NA	NA	NA
rep2	HNRNPA2B1_chr7_26191858	poor	123	G	0	442	341	0	0	2	442	4	1017	841	0.004756	0	2	1017	-0.004756	0.002378	NA	NA	NA	NA
rep2	HNRNPA2B1_chr7_26191858	poor	124	G	8	440	349	0.022923	0	2	440	5	1014	859	0.005821	0	2	1014	0.017102	0.008512	NA	NA	NA	NA
rep2	HNRNPA2B1_chr7_26191858	poor	125	G	2	437	340	0.005882	0	2	437	3	1011	858	0.003497	0	2	1011	0.002386	0.004623	NA	NA	NA	NA
rep2	HNRNPA2B1_chr7_26191858	poor	126	U	0	414	338	0	0	2	414	2	1007	855	0.002339	0	2	1007	-0.002339	0.001654	NA	NA	NA	NA
rep2	HNRNPA2B1_chr7_26191858	poor	127	A	2	408	329	0.006079	0	1	408	2	1004	858	0.002331	0	2	1004	0.003748	0.004604	NA	NA	NA	NA
rep2	HNRNPA2B1_chr7_26191858	poor	128	G	0	396	334	0	0	1	396	0	999	851	0	0	2	999	0	0	NA	NA	NA	NA
rep2	HNRNPA2B1_chr7_26191858	poor	129	U	1	392	330	0.00303	0	1	392	1	991	856	0.001168	0	2	991	0.001862	0.003248	NA	NA	NA	NA
rep2	HNRNPA2B1_chr7_26191858	poor	130	A	0	385	0	NA	0	1	385	0	985	0	NA	0	2	985	NA	NA	NA	NA	NA	NA
rep2	HNRNPC_chr14_21234227	good	1	U	0	8751	7990	0	0	3	8751	0	9975	9242	0	0	5	9975	0	0	0	0	0	0
rep2	HNRNPC_chr14_21234227	good	2	G	0	9266	8377	0	0	4	9266	0	10101	9276	0	0	5	10101	0	0	0	0	0	0
rep2	HNRNPC_chr14_21234227	good	3	U	16	10553	9507	0.001683	0	4	10553	15	10634	9846	0.001523	0	5	10634	0.00016	0.000576	0.00016	0.000576	0.008959	0.032253
rep2	HNRNPC_chr14_21234227	good	4	U	67	10843	9759	0.006865	0	4	10843	9	10782	10051	0.000895	0	5	10782	0.00597	0.00089	0.00597	0.00089	0.334288	0.049835
rep2	HNRNPC_chr14_21234227	good	5	U	13	11127	9976	0.001303	0	4	11127	8	10826	10110	0.000791	0	5	10826	0.000512	0.000457	0.000512	0.000457	0.028669	0.02559
rep2	HNRNPC_chr14_21234227	good	6	U	31	11143	9710	0.003193	0	4	11143	17	10832	9934	0.001711	0	5	10832	0.001481	0.000708	0.001481	0.000708	0.082928	0.039644
rep2	HNRNPC_chr14_21234227	good	7	A	416	11178	9588	0.043388	0	4	11178	27	10849	9878	0.002733	0	5	10849	0.040654	0.002191	0.040654	0.002191	2.27641	0.122684
rep2	HNRNPC_chr14_21234227	good	8	U	94	11211	9572	0.00982	0	4	11211	18	10866	9799	0.001837	0	7	10866	0.007983	0.001102	0.007983	0.001102	0.447006	0.061706
rep2	HNRNPC_chr14_21234227	good	9	C	82	11243	9568	0.00857	0	5	11243	11	10878	9833	0.001119	0	7	10878	0.007452	0.001005	0.007452	0.001005	0.417272	0.056275
rep2	HNRNPC_chr14_21234227	good	10	A	198	11270	9456	0.020939	0	6	11270	22	10905	9767	0.002252	0	7	10905	0.018687	0.001564	0.018687	0.001564	1.04637	0.087576
rep2	HNRNPC_chr14_21234227	good	11	A	194	11337	9703	0.019994	0	7	11337	21	10940	9900	0.002121	0	7	10940	0.017873	0.001508	0.017873	0.001508	1.00079	0.08444
rep2	HNRNPC_chr14_21234227	good	12	G	45	11396	9751	0.004615	0	7	11396	21	10976	9950	0.002111	0	7	10976	0.002504	0.000828	0.002504	0.000828	0.140211	0.046364
rep2	HNRNPC_chr14_21234227	good	13	G	79	11412	9887	0.00799	0	7	11412	26	10990	10107	0.002572	0	8	10990	0.005418	0.001031	0.005418	0.001031	0.303379	0.057731
rep2	HNRNPC_chr14_21234227	good	14	A	121	11425	10006	0.012093	0	7	11425	17	11000	10166	0.001672	0	8	11000	0.010421	0.001172	0.010421	0.001172	0.583521	0.065626
rep2	HNRNPC_chr14_21234227	good	15	A	139	11447	10046	0.013836	0	7	11447	10	11012	10253	0.000975	0	8	11012	0.012861	0.001213	0.012861	0.001213	0.720148	0.067922
rep2	HNRNPC_chr14_21234227	good	16	U	313	11488	10307	0.030368	0	7	11488	52	11037	10337	0.00503	0	8	11037	0.025337	0.001853	0.025337	0.001853	1.41874	0.103758
rep2	HNRNPC_chr14_21234227	good	17	A	237	11507	10407	0.022773	0	8	11507	23	11043	10333	0.002226	0	9	11043	0.020547	0.00155	0.020547	0.00155	1.15052	0.086792
rep2	HNRNPC_chr14_21234227	good	18	U	124	11548	10430	0.011889	0	8	11548	11	11081	10385	0.001059	0	9	11081	0.01083	0.001114	0.01083	0.001114	0.606423	0.062378
rep2	HNRNPC_chr14_21234227	good	19	U	158	11567	10322	0.015307	0	8	11567	14	11102	10235	0.001368	0	10	11102	0.013939	0.001271	0.013939	0.001271	0.78051	0.071169
rep2	HNRNPC_chr14_21234227	good	20	G	700	11577	10358	0.067581	0	8	11577	313	11125	10222	0.03062	0	11	11125	0.03696	0.003085	0.03696	0.003085	2.06956	0.172744
rep2	HNRNPC_chr14_21234227	good	21	U	268	11594	10168	0.026357	0	8	11594	96	11152	10037	0.009565	0	13	11152	0.016793	0.001883	0.016793	0.001883	0.940319	0.105438
rep2	HNRNPC_chr14_21234227	good	22	U	151	11606	10199	0.014805	0	8	11606	32	11163	9987	0.003204	0	13	11163	0.011601	0.001331	0.011601	0.001331	0.649595	0.074529
rep2	HNRNPC_chr14_21234227	good	23	U	23	11613	10228	0.002249	0	8	11613	13	11171	9992	0.001301	0	14	11171	0.000948	0.000592	0.000948	0.000592	0.053083	0.033149
rep2	HNRNPC_chr14_21234227	good	24	U	21	11621	10308	0.002037	0	8	11621	13	11183	10088	0.001289	0	14	11183	0.000749	0.00057	0.000749	0.00057	0.04194	0.031917
rep2	HNRNPC_chr14_21234227	good	25	U	80	11623	10202	0.007842	0	8	11623	16	11192	9984	0.001603	0	16	11192	0.006239	0.000964	0.006239	0.000964	0.349351	0.053979
rep2	HNRNPC_chr14_21234227	good	26	A	145	11620	10247	0.01415	0	8	11620	14	11181	10043	0.001394	0	16	11181	0.012756	0.001233	0.012756	0.001233	0.714268	0.069041
rep2	HNRNPC_chr14_21234227	good	27	G	40	11624	10459	0.003824	0	8	11624	34	11178	10278	0.003308	0	16	11178	0.000516	0.000829	0.000516	0.000829	0.028893	0.04642
rep2	HNRNPC_chr14_21234227	good	28	C	15	11636	10457	0.001434	0	8	11636	18	11178	10315	0.001745	0	16	11178	-0.000311	0.000553	-0.000311	0.000553	-0.017414	0.030965
rep2	HNRNPC_chr14_21234227	good	29	A	89	11634	10563	0.008426	0	10	11634	19	11167	10432	0.001821	0	16	11167	0.006604	0.000986	0.006604	0.000986	0.369789	0.055211
rep2	HNRNPC_chr14_21234227	good	30	U	129	11647	10535	0.012245	0	10	11647	42	11179	10359	0.004054	0	17	11179	0.00819	0.001246	0.00819	0.001246	0.458597	0.069769
rep2	HNRNPC_chr14_21234227	good	31	C	130	11641	10700	0.01215	0	12	11641	17	11182	10500	0.001619	0	17	11182	0.01053	0.001136	0.01053	0.001136	0.589624	0.06361
rep2	HNRNPC_chr14_21234227	good	32	U	49	11632	10660	0.004597	0	12	11632	11	11166	10468	0.001051	0	17	11166	0.003546	0.000729	0.003546	0.000729	0.198557	0.04082
rep2	HNRNPC_chr14_21234227	good	33	G	217	11615	10719	0.020244	0	12	11615	62	11145	10493	0.005909	0	17	11145	0.014336	0.001566	0.014336	0.001566	0.80274	0.087688
rep2	HNRNPC_chr14_21234227	good	34	U	329	11605	10812	0.030429	0	12	11605	27	11122	10547	0.00256	0	18	11122	0.027869	0.001748	0.027869	0.001748	1.56052	0.097879
rep2	HNRNPC_chr14_21234227	good	35	U	63	11586	10749	0.005861	0	13	11586	14	11094	10475	0.001337	0	18	11094	0.004524	0.00082	0.004524	0.00082	0.25332	0.045916
rep2	HNRNPC_chr14_21234227	good	36	C	76	11565	10572	0.007189	0	13	11565	11	11067	10425	0.001055	0	19	11067	0.006134	0.000884	0.006134	0.000884	0.343471	0.049499
rep2	HNRNPC_chr14_21234227	good	37	A	152	11550	10618	0.014315	0	13	11550	16	11051	10451	0.001531	0	19	11051	0.012784	0.001223	0.012784	0.001223	0.715836	0.068482
rep2	HNRNPC_chr14_21234227	good	38	C	86	11555	10677	0.008055	0	14	11555	19	11040	10516	0.001807	0	19	11040	0.006248	0.000962	0.006248	0.000962	0.349855	0.053867
rep2	HNRNPC_chr14_21234227	good	39	C	25	11552	10465	0.002389	0	15	11552	16	11038	10431	0.001534	0	19	11038	0.000855	0.000613	0.000855	0.000613	0.047875	0.034325
rep2	HNRNPC_chr14_21234227	good	40	U	16	11539	10363	0.001544	0	15	11539	8	11010	10459	0.000765	0	19	11010	0.000779	0.000471	0.000779	0.000471	0.04362	0.026374
rep2	HNRNPC_chr14_21234227	good	41	G	71	11519	10122	0.007014	0	16	11519	13	10991	10351	0.001256	0	19	10991	0.005759	0.000902	0.005759	0.000902	0.322473	0.050507
rep2	HNRNPC_chr14_21234227	good	42	U	17	11503	10018	0.001697	0	17	11503	8	10973	10337	0.000774	0	20	10973	0.000923	0.000494	0.000923	0.000494	0.051683	0.027661
rep2	HNRNPC_chr14_21234227	good	43	A	164	11484	10058	0.016305	0	19	11484	16	10951	10334	0.001548	0	23	10951	0.014757	0.001331	0.014757	0.001331	0.826314	0.074529
rep2	HNRNPC_chr14_21234227	good	44	U	15	11478	9861	0.001521	0	19	11478	12	10941	10182	0.001179	0	23	10941	0.000343	0.00052	0.000343	0.00052	0.019206	0.029117
rep2	HNRNPC_chr14_21234227	good	45	A	165	11462	9687	0.017033	0	19	11462	48	10925	9923	0.004837	0	24	10925	0.012196	0.001499	0.012196	0.001499	0.682911	0.083936
rep2	HNRNPC_chr14_21234227	good	46	C	1569	11442	8774	0.178824	0	20	11442	1565	10906	8667	0.18057	0	24	10906	-0.001746	0.00642	NA	NA	NA	NA
rep2	HNRNPC_chr14_21234227	good	47	U	1561	11443	7839	0.199133	0	21	11443	1119	10902	7812	0.143241	0	24	10902	0.055891	0.006614	NA	NA	NA	NA
rep2	HNRNPC_chr14_21234227	good	48	U	512	11430	7757	0.066005	0	22	11430	238	10886	7518	0.031657	0	24	10886	0.034348	0.003567	0.034348	0.003567	1.92331	0.199733
rep2	HNRNPC_chr14_21234227	good	49	U	123	11407	7681	0.016014	0	22	11407	36	10863	7386	0.004874	0	24	10863	0.011139	0.001657	0.011139	0.001657	0.623725	0.092783
rep2	HNRNPC_chr14_21234227	good	50	U	85	11390	8014	0.010606	0	23	11390	18	10839	7813	0.002304	0	26	10839	0.008303	0.001272	0.008303	0.001272	0.464924	0.071225
rep2	HNRNPC_chr14_21234227	good	51	U	56	11367	8423	0.006648	0	25	11367	10	10821	8373	0.001194	0	26	10821	0.005454	0.000965	0.005454	0.000965	0.305395	0.054035
rep2	HNRNPC_chr14_21234227	good	52	U	9	11354	8815	0.001021	0	25	11354	9	10805	9002	0.001	0	26	10805	2.1e-05	0.000476	2.1e-05	0.000476	0.001176	0.026653
rep2	HNRNPC_chr14_21234227	good	53	U	56	11332	9423	0.005943	0	25	11332	5	10797	9636	0.000519	0	26	10797	0.005424	0.000827	0.005424	0.000827	0.303715	0.046308
rep2	HNRNPC_chr14_21234227	good	54	U	133	11290	9651	0.013781	0	25	11290	9	10762	9806	0.000918	0	27	10762	0.012863	0.001234	0.012863	0.001234	0.72026	0.069097
rep2	HNRNPC_chr14_21234227	good	55	G	160	11244	9761	0.016392	0	25	11244	34	10713	9968	0.003411	0	27	10713	0.012981	0.001422	0.012981	0.001422	0.726867	0.079624
rep2	HNRNPC_chr14_21234227	good	56	C	243	11224	9934	0.024461	0	25	11224	25	10700	9939	0.002515	0	27	10700	0.021946	0.001648	0.021946	0.001648	1.22886	0.092279
rep2	HNRNPC_chr14_21234227	good	57	U	143	11208	9859	0.014505	0	25	11208	125	10687	9968	0.01254	0	27	10687	0.001964	0.001652	0.001964	0.001652	0.109974	0.092503
rep2	HNRNPC_chr14_21234227	good	58	U	123	11179	10019	0.012277	0	25	11179	12	10670	9955	0.001205	0	27	10670	0.011071	0.00116	0.011071	0.00116	0.619917	0.064954
rep2	HNRNPC_chr14_21234227	good	59	U	13	11147	9861	0.001318	0	25	11147	11	10640	9849	0.001117	0	27	10640	0.000201	0.000497	0.000201	0.000497	0.011255	0.027829
rep2	HNRNPC_chr14_21234227	good	60	A	50	11107	9857	0.005073	0	25	11107	19	10623	9832	0.001932	0	27	10623	0.00314	0.000843	0.00314	0.000843	0.175823	0.047204
rep2	HNRNPC_chr14_21234227	good	61	C	44	11084	10141	0.004339	0	25	11084	12	10591	10006	0.001199	0	27	10591	0.00314	0.00074	0.00314	0.00074	0.175823	0.041436
rep2	HNRNPC_chr14_21234227	good	62	A	28	11062	10242	0.002734	0	25	11062	17	10565	10148	0.001675	0	27	10565	0.001059	0.000657	0.001059	0.000657	0.059298	0.036789
rep2	HNRNPC_chr14_21234227	good	63	G	362	11038	10349	0.034979	0	25	11038	116	10531	10141	0.011439	0	27	10531	0.023541	0.002123	0.023541	0.002123	1.31817	0.118877
rep2	HNRNPC_chr14_21234227	good	64	U	391	10999	10036	0.03896	0	25	10999	63	10505	10021	0.006287	0	27	10505	0.032673	0.002124	0.032673	0.002124	1.82952	0.118933
rep2	HNRNPC_chr14_21234227	good	65	U	90	10966	10069	0.008938	0	25	10966	9	10479	10000	9e-04	0	27	10479	0.008038	0.000989	0.008038	0.000989	0.450085	0.055379
rep2	HNRNPC_chr14_21234227	good	66	U	18	10939	10013	0.001798	0	25	10939	5	10451	9954	0.000502	0	26	10451	0.001295	0.00048	0.001295	0.00048	0.072513	0.026877
rep2	HNRNPC_chr14_21234227	good	67	U	75	10913	9837	0.007624	0	25	10913	4	10432	9837	0.000407	0	26	10432	0.007218	0.000904	0.007218	0.000904	0.40417	0.050619
rep2	HNRNPC_chr14_21234227	good	68	C	82	10872	9585	0.008555	0	24	10872	21	10404	9708	0.002163	0	26	10404	0.006392	0.001056	0.006392	0.001056	0.357918	0.05913
rep2	HNRNPC_chr14_21234227	good	69	G	57	10843	9439	0.006039	0	24	10843	11	10381	9571	0.001149	0	25	10381	0.004889	0.000872	0.004889	0.000872	0.273758	0.048827
rep2	HNRNPC_chr14_21234227	good	70	G	68	10812	9467	0.007183	0	24	10812	34	10361	9533	0.003567	0	25	10361	0.003616	0.001064	0.003616	0.001064	0.202477	0.059578
rep2	HNRNPC_chr14_21234227	good	71	C	139	10769	9518	0.014604	0	24	10769	26	10338	9521	0.002731	0	25	10338	0.011873	0.00135	0.011873	0.00135	0.664825	0.075593
rep2	HNRNPC_chr14_21234227	good	72	U	233	10734	9411	0.024758	0	24	10734	133	10315	9505	0.013993	0	25	10315	0.010766	0.002026	0.010766	0.002026	0.602839	0.113445
rep2	HNRNPC_chr14_21234227	good	73	U	124	10687	9453	0.013118	0	24	10687	10	10280	9519	0.001051	0	25	10280	0.012067	0.001224	0.012067	0.001224	0.675688	0.068538
rep2	HNRNPC_chr14_21234227	good	74	U	77	10642	9547	0.008065	0	24	10642	19	10232	9530	0.001994	0	24	10232	0.006072	0.001027	0.006072	0.001027	0.34	0.057507
rep2	HNRNPC_chr14_21234227	good	75	G	183	10597	9586	0.01909	0	24	10597	17	10181	9485	0.001792	0	24	10181	0.017298	0.001477	0.017298	0.001477	0.968596	0.082704
rep2	HNRNPC_chr14_21234227	good	76	U	29	10559	9433	0.003074	0	24	10559	21	10155	9312	0.002255	0	24	10155	0.000819	0.000754	0.000819	0.000754	0.04586	0.04222
rep2	HNRNPC_chr14_21234227	good	77	G	28	10529	9270	0.00302	0	24	10529	12	10119	9197	0.001305	0	24	10119	0.001716	0.000684	0.001716	0.000684	0.096087	0.0383
rep2	HNRNPC_chr14_21234227	good	78	A	331	10507	9309	0.035557	0	24	10507	19	10100	9219	0.002061	0	23	10100	0.033496	0.002011	0.033496	0.002011	1.8756	0.112605
rep2	HNRNPC_chr14_21234227	good	79	G	260	10490	9423	0.027592	0	24	10490	58	10075	9274	0.006254	0	23	10075	0.021338	0.001898	0.021338	0.001898	1.19481	0.106278
rep2	HNRNPC_chr14_21234227	good	80	A	44	10470	9322	0.00472	0	24	10470	21	10055	9266	0.002266	0	23	10055	0.002454	0.000867	0.002454	0.000867	0.137411	0.048547
rep2	HNRNPC_chr14_21234227	good	81	A	150	10441	9389	0.015976	0	24	10441	9	10028	9300	0.000968	0	23	10028	0.015008	0.001344	0.015008	0.001344	0.840368	0.075257
rep2	HNRNPC_chr14_21234227	good	82	A	98	10391	9479	0.010339	0	24	10391	8	9988	9373	0.000854	0	23	9988	0.009485	0.001087	0.009485	0.001087	0.53111	0.060866
rep2	HNRNPC_chr14_21234227	good	83	C	13	10335	9570	0.001358	0	24	10335	12	9939	9499	0.001263	0	23	9939	9.5e-05	0.000524	9.5e-05	0.000524	0.005319	0.029341
rep2	HNRNPC_chr14_21234227	good	84	C	45	10293	9537	0.004718	0	24	10293	12	9917	9445	0.001271	0	23	9917	0.003448	0.000793	0.003448	0.000793	0.19307	0.044404
rep2	HNRNPC_chr14_21234227	good	85	U	83	10267	9412	0.008819	0	24	10267	6	9882	9413	0.000637	0	23	9882	0.008181	0.001002	0.008181	0.001002	0.458093	0.056107
rep2	HNRNPC_chr14_21234227	good	86	U	87	10248	9175	0.009482	0	24	10248	4	9861	9118	0.000439	0	23	9861	0.009044	0.00104	0.009044	0.00104	0.506416	0.058234
rep2	HNRNPC_chr14_21234227	good	87	A	141	10223	9136	0.015433	0	24	10223	14	9831	9052	0.001547	0	23	9831	0.013887	0.001364	0.013887	0.001364	0.777598	0.076377
rep2	HNRNPC_chr14_21234227	good	88	C	20	10196	9083	0.002202	0	24	10196	10	9808	8991	0.001112	0	23	9808	0.00109	0.000605	0.00109	0.000605	0.061034	0.033877
rep2	HNRNPC_chr14_21234227	good	89	C	16	10177	9044	0.001769	0	24	10177	13	9797	8882	0.001464	0	23	9797	0.000305	6e-04	0.000305	6e-04	0.017078	0.033597
rep2	HNRNPC_chr14_21234227	good	90	A	65	10165	9118	0.007129	0	24	10165	13	9783	8944	0.001453	0	23	9783	0.005675	0.000972	0.005675	0.000972	0.31777	0.054427
rep2	HNRNPC_chr14_21234227	good	91	U	80	10154	9056	0.008834	0	24	10154	15	9779	8947	0.001677	0	23	9779	0.007157	0.001078	0.007157	0.001078	0.400754	0.060362
rep2	HNRNPC_chr14_21234227	good	92	C	69	10147	8970	0.007692	0	24	10147	7	9773	8955	0.000782	0	23	9773	0.006911	0.000972	0.006911	0.000972	0.386979	0.054427
rep2	HNRNPC_chr14_21234227	good	93	A	72	10139	8644	0.008329	0	24	10139	15	9767	9078	0.001652	0	23	9767	0.006677	0.00107	0.006677	0.00107	0.373877	0.059914
rep2	HNRNPC_chr14_21234227	good	94	A	635	10126	9214	0.068917	0	24	10126	19	9762	9172	0.002072	0	23	9762	0.066845	0.002776	0.066845	0.002776	3.74297	0.155441
rep2	HNRNPC_chr14_21234227	good	95	A	568	10118	9067	0.062645	0	24	10118	11	9752	9203	0.001195	0	23	9752	0.061449	0.002653	0.061449	0.002653	3.44082	0.148554
rep2	HNRNPC_chr14_21234227	good	96	C	425	10106	9292	0.045738	0	24	10106	31	9748	9219	0.003363	0	23	9748	0.042376	0.002299	0.042376	0.002299	2.37283	0.128732
rep2	HNRNPC_chr14_21234227	good	97	A	54	10086	9319	0.005795	0	24	10086	11	9733	9225	0.001192	0	23	9733	0.004602	0.000867	0.004602	0.000867	0.257688	0.048547
rep2	HNRNPC_chr14_21234227	good	98	C	149	10072	9276	0.016063	0	24	10072	15	9717	9192	0.001632	0	23	9717	0.014431	0.001382	0.014431	0.001382	0.80806	0.077385
rep2	HNRNPC_chr14_21234227	good	99	G	33	10049	9310	0.003545	0	23	10049	20	9706	9254	0.002161	0	23	9706	0.001383	0.000784	0.001383	0.000784	0.077441	0.0439
rep2	HNRNPC_chr14_21234227	good	100	A	17	10027	9344	0.001819	0	23	10027	4	9691	9253	0.000432	0	23	9691	0.001387	0.000491	0.001387	0.000491	0.077665	0.027493
rep2	HNRNPC_chr14_21234227	good	101	U	24	10008	9528	0.002519	0	23	10008	6	9666	9405	0.000638	0	23	9666	0.001881	0.000576	0.001881	0.000576	0.105326	0.032253
rep2	HNRNPC_chr14_21234227	good	102	G	42	9985	9351	0.004491	0	23	9985	20	9653	9308	0.002149	0	23	9653	0.002343	0.000843	0.002343	0.000843	0.131196	0.047204
rep2	HNRNPC_chr14_21234227	good	103	G	131	9964	9437	0.013882	0	23	9964	87	9634	9336	0.009319	0	23	9634	0.004563	0.001571	0.004563	0.001571	0.255504	0.087968
rep2	HNRNPC_chr14_21234227	good	104	C	66	9947	9453	0.006982	0	23	9947	14	9625	9329	0.001501	0	23	9625	0.005481	0.000948	0.005481	0.000948	0.306907	0.053083
rep2	HNRNPC_chr14_21234227	good	105	C	19	9931	9412	0.002019	0	23	9931	11	9609	9310	0.001182	0	23	9609	0.000837	0.000584	0.000837	0.000584	0.046868	0.032701
rep2	HNRNPC_chr14_21234227	good	106	A	41	9896	9180	0.004466	0	23	9896	8	9588	9303	0.00086	0	23	9588	0.003606	0.000761	0.003606	0.000761	0.201917	0.042612
rep2	HNRNPC_chr14_21234227	good	107	G	235	9862	9249	0.025408	0	23	9862	45	9576	9264	0.004858	0	23	9576	0.020551	0.001809	0.020551	0.001809	1.15075	0.101294
rep2	HNRNPC_chr14_21234227	good	108	C	28	9828	9120	0.00307	0	23	9828	12	9539	9146	0.001312	0	23	9539	0.001758	0.000693	0.001758	0.000693	0.098439	0.038804
rep2	HNRNPC_chr14_21234227	good	109	A	78	9793	9135	0.008539	0	23	9793	18	9495	9149	0.001967	0	23	9495	0.006571	0.001072	0.006571	0.001072	0.367941	0.060026
rep2	HNRNPC_chr14_21234227	good	110	A	148	9751	9089	0.016283	0	23	9751	11	9451	9115	0.001207	0	23	9451	0.015077	0.001387	0.015077	0.001387	0.844232	0.077665
rep2	HNRNPC_chr14_21234227	good	111	C	121	9716	8943	0.01353	0	23	9716	8	9415	8986	0.00089	0	23	9415	0.01264	0.00127	0.01264	0.00127	0.707773	0.071113
rep2	HNRNPC_chr14_21234227	good	112	G	78	9658	8872	0.008792	0	23	9658	23	9391	8944	0.002572	0	23	9391	0.00622	0.001131	0.00622	0.001131	0.348287	0.06333
rep2	HNRNPC_chr14_21234227	good	113	U	68	9629	8802	0.007726	0	23	9629	10	9361	8921	0.001121	0	23	9361	0.006605	0.001002	0.006605	0.001002	0.369845	0.056107
rep2	HNRNPC_chr14_21234227	good	114	U	79	9575	8566	0.009223	0	23	9575	8	9314	8607	0.000929	0	23	9314	0.008293	0.001088	0.008293	0.001088	0.464364	0.060922
rep2	HNRNPC_chr14_21234227	good	115	A	737	9523	8551	0.086189	0	23	9523	19	9260	8564	0.002219	0	23	9260	0.08397	0.003215	0.08397	0.003215	4.70188	0.180023
rep2	HNRNPC_chr14_21234227	good	116	C	41	9487	8528	0.004808	0	23	9487	9	9215	8506	0.001058	0	23	9215	0.00375	0.00083	0.00375	0.00083	0.20998	0.046476
rep2	HNRNPC_chr14_21234227	good	117	C	12	9453	8385	0.001431	0	23	9453	10	9167	8409	0.001189	0	23	9167	0.000242	0.000559	0.000242	0.000559	0.013551	0.031301
rep2	HNRNPC_chr14_21234227	good	118	A	42	9408	8247	0.005093	0	23	9408	17	9118	8331	0.002041	0	23	9118	0.003052	0.000929	0.003052	0.000929	0.170896	0.052019
rep2	HNRNPC_chr14_21234227	good	119	A	296	9375	8332	0.035526	0	23	9375	12	9086	8322	0.001442	0	23	9086	0.034084	0.002106	0.034084	0.002106	1.90852	0.117925
rep2	HNRNPC_chr14_21234227	good	120	C	79	9353	8343	0.009469	0	23	9353	10	9045	8282	0.001207	0	23	9045	0.008262	0.001132	0.008262	0.001132	0.462628	0.063386
rep2	HNRNPC_chr14_21234227	good	121	A	43	9336	8562	0.005022	0	23	9336	16	9039	8499	0.001883	0	23	9039	0.00314	0.000899	0.00314	0.000899	0.175823	0.050339
rep2	HNRNPC_chr14_21234227	good	122	A	16	9327	8529	0.001876	0	23	9327	7	9032	8401	0.000833	0	23	9032	0.001043	0.000565	0.001043	0.000565	0.058402	0.031637
rep2	HNRNPC_chr14_21234227	good	123	G	46	9318	8595	0.005352	0	23	9318	16	9030	8441	0.001896	0	23	9030	0.003456	0.00092	0.003456	0.00092	0.193518	0.051515
rep2	HNRNPC_chr14_21234227	good	124	A	20	9315	8650	0.002312	0	23	9315	14	9026	8482	0.001651	0	23	9026	0.000662	0.00068	0.000662	0.00068	0.037068	0.038076
rep2	HNRNPC_chr14_21234227	good	125	C	28	9308	8646	0.003238	0	23	9308	13	9022	8490	0.001531	0	23	9022	0.001707	0.000745	0.001707	0.000745	0.095583	0.041716
rep2	HNRNPC_chr14_21234227	good	126	A	16	9286	8578	0.001865	0	23	9286	5	9014	8424	0.000594	0	23	9014	0.001272	0.000537	0.001272	0.000537	0.071225	0.030069
rep2	HNRNPC_chr14_21234227	good	127	G	43	9249	8538	0.005036	0	23	9249	16	9002	8415	0.001901	0	23	9002	0.003135	0.000903	0.003135	0.000903	0.175543	0.050563
rep2	HNRNPC_chr14_21234227	good	128	A	15	9230	8332	0.0018	0	23	9230	6	8997	8249	0.000727	0	23	8997	0.001073	0.000552	0.001073	0.000552	0.060082	0.030909
rep2	HNRNPC_chr14_21234227	good	129	U	17	9152	8132	0.002091	0	23	9152	6	8943	8131	0.000738	0	23	8943	0.001353	0.00059	0.001353	0.00059	0.075761	0.033037
rep2	HNRNPC_chr14_21234227	good	130	C	0	9049	0	NA	0	22	9049	0	8902	0	NA	0	23	8902	NA	NA	NA	NA	NA	NA
rep2	HRG-AS1_AHSG_chr3_186617879	good	1	G	0	8746	6874	0	0	7	8746	0	10244	8189	0	0	13	10244	0	0	0	0	0	0
rep2	HRG-AS1_AHSG_chr3_186617879	good	2	G	0	8999	6953	0	0	7	8999	0	10371	8167	0	0	13	10371	0	0	0	0	0	0
rep2	HRG-AS1_AHSG_chr3_186617879	good	3	A	22	9112	7114	0.003092	0	7	9112	4	10421	8252	0.000485	0	13	10421	0.002608	0.000702	0.002608	0.000702	0.099368	0.026747
rep2	HRG-AS1_AHSG_chr3_186617879	good	4	G	146	9473	7624	0.01915	0	7	9473	138	10526	8531	0.016176	0	13	10526	0.002974	0.0021	0.002974	0.0021	0.113313	0.080013
rep2	HRG-AS1_AHSG_chr3_186617879	good	5	A	29	9646	8402	0.003452	0	7	9646	16	10579	9429	0.001697	0	13	10579	0.001755	0.000769	0.001755	0.000769	0.066868	0.0293
rep2	HRG-AS1_AHSG_chr3_186617879	good	6	A	285	9664	8639	0.03299	0	8	9664	27	10590	9696	0.002785	0	13	10590	0.030205	0.002026	0.030205	0.002026	1.15085	0.077193
rep2	HRG-AS1_AHSG_chr3_186617879	good	7	A	18	9699	8875	0.002028	0	9	9699	7	10598	9970	0.000702	0	13	10598	0.001326	0.000547	0.001326	0.000547	0.050522	0.020841
rep2	HRG-AS1_AHSG_chr3_186617879	good	8	A	130	9735	8987	0.014465	0	9	9735	13	10615	10089	0.001289	0	14	10615	0.013177	0.001318	0.013177	0.001318	0.502061	0.050217
rep2	HRG-AS1_AHSG_chr3_186617879	good	9	C	117	9804	8930	0.013102	0	9	9804	18	10638	10125	0.001778	0	14	10638	0.011324	0.001282	0.011324	0.001282	0.431459	0.048846
rep2	HRG-AS1_AHSG_chr3_186617879	good	10	A	282	9815	8909	0.031653	0	9	9815	15	10653	10124	0.001482	0	14	10653	0.030172	0.001923	0.030172	0.001923	1.14959	0.073269
rep2	HRG-AS1_AHSG_chr3_186617879	good	11	U	85	9861	8680	0.009793	0	13	9861	32	10674	10118	0.003163	0	15	10674	0.00663	0.0012	0.00663	0.0012	0.252612	0.045722
rep2	HRG-AS1_AHSG_chr3_186617879	good	12	C	323	9884	8854	0.036481	0	13	9884	29	10704	10100	0.002871	0	15	10704	0.033609	0.002099	0.033609	0.002099	1.28055	0.079975
rep2	HRG-AS1_AHSG_chr3_186617879	good	13	U	53	9900	8803	0.006021	0	13	9900	26	10720	10059	0.002585	0	15	10720	0.003436	0.00097	0.003436	0.00097	0.130916	0.036958
rep2	HRG-AS1_AHSG_chr3_186617879	good	14	C	7	9910	8766	0.000799	0	13	9910	8	10732	10035	0.000797	0	15	10732	1e-06	0.000413	1e-06	0.000413	3.8e-05	0.015736
rep2	HRG-AS1_AHSG_chr3_186617879	good	15	A	246	9942	8764	0.028069	0	13	9942	20	10752	10103	0.00198	0	15	10752	0.02609	0.001844	0.02609	0.001844	0.994063	0.070259
rep2	HRG-AS1_AHSG_chr3_186617879	good	16	U	147	9964	8850	0.01661	0	14	9964	19	10778	10238	0.001856	0	18	10778	0.014754	0.001435	0.014754	0.001435	0.562146	0.054675
rep2	HRG-AS1_AHSG_chr3_186617879	good	17	U	183	9977	8909	0.020541	0	14	9977	8	10792	10264	0.000779	0	18	10792	0.019762	0.001543	0.019762	0.001543	0.752958	0.05879
rep2	HRG-AS1_AHSG_chr3_186617879	good	18	G	312	9987	9036	0.034529	0	15	9987	26	10806	10368	0.002508	0	18	10806	0.032021	0.002016	0.032021	0.002016	1.22004	0.076812
rep2	HRG-AS1_AHSG_chr3_186617879	good	19	U	119	9997	9131	0.013033	0	16	9997	27	10816	10454	0.002583	0	19	10816	0.01045	0.001294	0.01045	0.001294	0.398158	0.049303
rep2	HRG-AS1_AHSG_chr3_186617879	good	20	A	355	10014	9182	0.038663	0	16	10014	35	10836	10514	0.003329	0	19	10836	0.035334	0.002128	0.035334	0.002128	1.34627	0.08108
rep2	HRG-AS1_AHSG_chr3_186617879	good	21	C	256	10047	9360	0.02735	0	16	10047	11	10861	10547	0.001043	0	21	10861	0.026307	0.001738	0.026307	0.001738	1.00233	0.06622
rep2	HRG-AS1_AHSG_chr3_186617879	good	22	U	63	10066	9217	0.006835	0	16	10066	16	10880	10370	0.001543	0	21	10880	0.005292	0.000944	0.005292	0.000944	0.201632	0.035968
rep2	HRG-AS1_AHSG_chr3_186617879	good	23	G	138	10077	9178	0.015036	0	16	10077	38	10895	10232	0.003714	0	21	10895	0.011322	0.001415	0.011322	0.001415	0.431383	0.053913
rep2	HRG-AS1_AHSG_chr3_186617879	good	24	U	163	10079	9123	0.017867	0	16	10079	24	10902	10155	0.002363	0	22	10902	0.015504	0.00148	0.015504	0.00148	0.590722	0.05639
rep2	HRG-AS1_AHSG_chr3_186617879	good	25	G	26	10085	9056	0.002871	0	16	10085	43	10907	10056	0.004276	0	22	10907	-0.001405	0.000862	-0.001405	0.000862	-0.053532	0.032843
rep2	HRG-AS1_AHSG_chr3_186617879	good	26	G	31	10058	9150	0.003388	0	16	10058	40	10861	10178	0.00393	0	22	10861	-0.000542	0.00087	-0.000542	0.00087	-0.020651	0.033148
rep2	HRG-AS1_AHSG_chr3_186617879	good	27	G	43	10024	9068	0.004742	0	16	10024	19	10814	10064	0.001888	0	22	10814	0.002854	0.000843	0.002854	0.000843	0.108741	0.032119
rep2	HRG-AS1_AHSG_chr3_186617879	good	28	U	88	10000	8786	0.010016	0	16	10000	28	10768	9808	0.002855	0	22	10768	0.007161	0.001196	0.007161	0.001196	0.272843	0.045569
rep2	HRG-AS1_AHSG_chr3_186617879	good	29	G	55	9966	8486	0.006481	0	17	9966	57	10711	9505	0.005997	0	22	10711	0.000484	0.001181	0.000484	0.001181	0.018441	0.044998
rep2	HRG-AS1_AHSG_chr3_186617879	good	30	G	229	9930	8299	0.027594	0	17	9930	90	10659	9270	0.009709	0	23	10659	0.017885	0.002091	0.017885	0.002091	0.681441	0.07967
rep2	HRG-AS1_AHSG_chr3_186617879	good	31	U	150	9895	8101	0.018516	0	17	9895	28	10593	9192	0.003046	0	23	10593	0.01547	0.001618	0.01547	0.001618	0.589427	0.061648
rep2	HRG-AS1_AHSG_chr3_186617879	good	32	U	117	9850	8207	0.014256	0	17	9850	6	10552	9169	0.000654	0	23	10552	0.013602	0.001345	0.013602	0.001345	0.518254	0.051246
rep2	HRG-AS1_AHSG_chr3_186617879	good	33	U	73	9807	8013	0.00911	0	17	9807	8	10511	8929	0.000896	0	23	10511	0.008214	0.001112	0.008214	0.001112	0.312964	0.042369
rep2	HRG-AS1_AHSG_chr3_186617879	good	34	A	179	9759	8042	0.022258	0	17	9759	11	10449	8971	0.001226	0	23	10449	0.021032	0.001704	0.021032	0.001704	0.801346	0.064925
rep2	HRG-AS1_AHSG_chr3_186617879	good	35	G	85	9727	8435	0.010077	0	17	9727	41	10415	9381	0.004371	0	23	10415	0.005707	0.001289	0.005707	0.001289	0.217444	0.049113
rep2	HRG-AS1_AHSG_chr3_186617879	good	36	C	136	9699	8557	0.015893	0	17	9699	17	10364	9452	0.001799	0	24	10364	0.014095	0.001431	0.014095	0.001431	0.537038	0.054523
rep2	HRG-AS1_AHSG_chr3_186617879	good	37	A	84	9671	8622	0.009743	0	17	9671	17	10321	9458	0.001797	0	24	10321	0.007945	0.001149	0.007945	0.001149	0.302715	0.043778
rep2	HRG-AS1_AHSG_chr3_186617879	good	38	C	5	9634	8506	0.000588	0	17	9634	7	10265	9295	0.000753	0	24	10265	-0.000165	0.000387	-0.000165	0.000387	-0.006287	0.014745
rep2	HRG-AS1_AHSG_chr3_186617879	good	39	A	38	9604	8525	0.004457	0	17	9604	15	10213	9264	0.001619	0	24	10213	0.002838	0.000835	0.002838	0.000835	0.108131	0.031815
rep2	HRG-AS1_AHSG_chr3_186617879	good	40	U	11	9585	8533	0.001289	0	17	9585	25	10173	9264	0.002699	0	24	10173	-0.00141	0.000665	-0.00141	0.000665	-0.053723	0.025337
rep2	HRG-AS1_AHSG_chr3_186617879	good	41	U	30	9553	8540	0.003513	0	17	9553	8	10142	9232	0.000867	0	24	10142	0.002646	0.000711	0.002646	0.000711	0.100816	0.02709
rep2	HRG-AS1_AHSG_chr3_186617879	good	42	G	73	9534	8488	0.0086	0	17	9534	24	10111	9156	0.002621	0	24	10111	0.005979	0.00114	0.005979	0.00114	0.227808	0.043435
rep2	HRG-AS1_AHSG_chr3_186617879	good	43	G	27	9514	8451	0.003195	0	17	9514	18	10083	9155	0.001966	0	24	10083	0.001229	0.00077	0.001229	0.00077	0.046826	0.029338
rep2	HRG-AS1_AHSG_chr3_186617879	good	44	A	28	9493	8476	0.003303	0	17	9493	19	10053	9222	0.00206	0	24	10053	0.001243	0.000783	0.001243	0.000783	0.04736	0.029833
rep2	HRG-AS1_AHSG_chr3_186617879	good	45	A	43	9474	8479	0.005071	0	17	9474	9	10030	9221	0.000976	0	24	10030	0.004095	0.000839	0.004095	0.000839	0.156025	0.031967
rep2	HRG-AS1_AHSG_chr3_186617879	good	46	U	24	9444	8326	0.002883	0	17	9444	15	10006	9023	0.001662	0	23	10006	0.00122	0.000728	0.00122	0.000728	0.046484	0.027738
rep2	HRG-AS1_AHSG_chr3_186617879	good	47	U	11	9429	8279	0.001329	0	17	9429	8	9982	8944	0.000894	0	23	9982	0.000434	0.00051	0.000434	0.00051	0.016536	0.019432
rep2	HRG-AS1_AHSG_chr3_186617879	good	48	C	11	9405	7781	0.001414	0	17	9405	11	9958	8859	0.001242	0	23	9958	0.000172	0.000567	0.000172	0.000567	0.006553	0.021603
rep2	HRG-AS1_AHSG_chr3_186617879	good	49	A	58	9387	7575	0.007657	0	17	9387	19	9932	8878	0.00214	0	23	9932	0.005517	0.001119	0.005517	0.001119	0.210205	0.042635
rep2	HRG-AS1_AHSG_chr3_186617879	good	50	A	819	9372	8135	0.100676	0	17	9372	23	9915	9182	0.002505	0	23	9915	0.098171	0.003556	0.098171	0.003556	3.74044	0.135488
rep2	HRG-AS1_AHSG_chr3_186617879	good	51	C	202	9351	8237	0.024523	0	17	9351	14	9898	9196	0.001522	0	23	9898	0.023001	0.001773	0.023001	0.001773	0.876368	0.067554
rep2	HRG-AS1_AHSG_chr3_186617879	good	52	A	352	9340	8519	0.041319	0	17	9340	15	9878	9306	0.001612	0	23	9878	0.039708	0.002241	0.039708	0.002241	1.51293	0.085385
rep2	HRG-AS1_AHSG_chr3_186617879	good	53	G	24	9313	8599	0.002791	0	17	9313	13	9849	9283	0.0014	0	23	9849	0.001391	0.00069	0.001391	0.00069	0.052999	0.02629
rep2	HRG-AS1_AHSG_chr3_186617879	good	54	A	18	9296	8544	0.002107	0	17	9296	14	9829	9236	0.001516	0	23	9829	0.000591	0.000641	0.000591	0.000641	0.022518	0.024423
rep2	HRG-AS1_AHSG_chr3_186617879	good	55	A	13	9286	8633	0.001506	0	17	9286	20	9809	9338	0.002142	0	23	9809	-0.000636	0.000635	-0.000636	0.000635	-0.024232	0.024194
rep2	HRG-AS1_AHSG_chr3_186617879	good	56	U	22	9269	8564	0.002569	0	17	9269	5	9794	9240	0.000541	0	23	9794	0.002028	0.000599	0.002028	0.000599	0.077269	0.022823
rep2	HRG-AS1_AHSG_chr3_186617879	good	57	U	7	9254	8519	0.000822	0	17	9254	5	9772	9199	0.000544	0	23	9772	0.000278	0.000394	0.000278	0.000394	0.010592	0.015012
rep2	HRG-AS1_AHSG_chr3_186617879	good	58	C	41	9237	8450	0.004852	0	17	9237	60	9747	9141	0.006564	0	23	9747	-0.001712	0.001137	-0.001712	0.001137	-0.065229	0.043321
rep2	HRG-AS1_AHSG_chr3_186617879	good	59	A	13	9207	8386	0.00155	0	17	9207	10	9717	9111	0.001098	0	23	9717	0.000453	0.000553	0.000453	0.000553	0.01726	0.02107
rep2	HRG-AS1_AHSG_chr3_186617879	good	60	A	45	9175	8444	0.005329	0	17	9175	9	9679	9156	0.000983	0	23	9679	0.004346	0.000859	0.004346	0.000859	0.165588	0.032729
rep2	HRG-AS1_AHSG_chr3_186617879	good	61	A	46	9117	8498	0.005413	0	17	9117	9	9632	9187	0.00098	0	24	9632	0.004433	0.000862	0.004433	0.000862	0.168903	0.032843
rep2	HRG-AS1_AHSG_chr3_186617879	good	62	U	30	9053	8203	0.003657	0	17	9053	10	9562	9035	0.001107	0	24	9562	0.00255	0.000754	0.00255	0.000754	0.097158	0.028728
rep2	HRG-AS1_AHSG_chr3_186617879	good	63	G	236	8986	7804	0.030241	0	17	8986	68	9485	8596	0.007911	0	24	9485	0.02233	0.00219	0.02233	0.00219	0.850802	0.083442
rep2	HRG-AS1_AHSG_chr3_186617879	good	64	U	112	8923	6996	0.016009	0	17	8923	52	9422	7784	0.00668	0	25	9422	0.009329	0.001774	0.009329	0.001774	0.355447	0.067592
rep2	HRG-AS1_AHSG_chr3_186617879	good	65	U	211	8890	6784	0.031103	0	15	8890	8	9385	7443	0.001075	0	21	9385	0.030028	0.002175	0.030028	0.002175	1.1441	0.08287
rep2	HRG-AS1_AHSG_chr3_186617879	good	66	U	134	8874	6501	0.020612	0	15	8874	6	9376	7052	0.000851	0	20	9376	0.019761	0.001814	0.019761	0.001814	0.75292	0.069116
rep2	HRG-AS1_AHSG_chr3_186617879	good	67	A	178	8856	6178	0.028812	0	16	8856	19	9369	6983	0.002721	0	21	9369	0.026091	0.002248	0.026091	0.002248	0.994101	0.085652
rep2	HRG-AS1_AHSG_chr3_186617879	good	68	A	85	8840	6530	0.013017	0	16	8840	16	9355	7465	0.002143	0	21	9355	0.010874	0.00151	0.010874	0.00151	0.414313	0.057533
rep2	HRG-AS1_AHSG_chr3_186617879	good	69	G	312	8826	6598	0.047287	0	16	8826	33	9343	7292	0.004526	0	21	9343	0.042762	0.002791	0.042762	0.002791	1.62929	0.106341
rep2	HRG-AS1_AHSG_chr3_186617879	good	70	A	36	8823	6764	0.005322	0	16	8823	17	9327	7606	0.002235	0	21	9327	0.003087	0.00104	0.003087	0.00104	0.117619	0.039625
rep2	HRG-AS1_AHSG_chr3_186617879	good	71	A	215	8806	7056	0.030471	0	16	8806	20	9319	7879	0.002538	0	21	9319	0.027932	0.002154	0.027932	0.002154	1.06425	0.08207
rep2	HRG-AS1_AHSG_chr3_186617879	good	72	A	21	8795	7683	0.002733	0	16	8795	9	9307	8703	0.001034	0	21	9307	0.001699	0.000689	0.001699	0.000689	0.064734	0.026252
rep2	HRG-AS1_AHSG_chr3_186617879	good	73	A	143	8778	7860	0.018193	0	16	8778	10	9284	8810	0.001135	0	21	9284	0.017058	0.001563	0.017058	0.001563	0.649932	0.059552
rep2	HRG-AS1_AHSG_chr3_186617879	good	74	U	197	8765	7754	0.025406	0	16	8765	8	9264	8786	0.000911	0	21	9264	0.024496	0.001839	0.024496	0.001839	0.933329	0.070068
rep2	HRG-AS1_AHSG_chr3_186617879	good	75	G	237	8744	7964	0.029759	0	16	8744	23	9240	8827	0.002606	0	21	9240	0.027153	0.002008	0.027153	0.002008	1.03456	0.076507
rep2	HRG-AS1_AHSG_chr3_186617879	good	76	U	107	8733	7956	0.013449	0	15	8733	13	9228	8808	0.001476	0	21	9228	0.011973	0.001363	0.011973	0.001363	0.456187	0.051932
rep2	HRG-AS1_AHSG_chr3_186617879	good	77	A	449	8717	7987	0.056216	0	15	8717	24	9208	8743	0.002745	0	21	9208	0.053471	0.002712	0.053471	0.002712	2.03731	0.103331
rep2	HRG-AS1_AHSG_chr3_186617879	good	78	U	146	8701	7839	0.018625	0	15	8701	21	9185	8602	0.002441	0	21	9185	0.016184	0.001631	0.016184	0.001631	0.616631	0.062143
rep2	HRG-AS1_AHSG_chr3_186617879	good	79	U	32	8685	7755	0.004126	0	15	8685	11	9164	8569	0.001284	0	21	9164	0.002843	0.000826	0.002843	0.000826	0.108322	0.031472
rep2	HRG-AS1_AHSG_chr3_186617879	good	80	C	63	8678	7761	0.008118	0	15	8678	11	9154	8531	0.001289	0	21	9154	0.006828	0.001094	0.006828	0.001094	0.260156	0.041683
rep2	HRG-AS1_AHSG_chr3_186617879	good	81	U	47	8671	7686	0.006115	0	15	8671	13	9140	8466	0.001536	0	21	9140	0.004579	0.000988	0.004579	0.000988	0.174466	0.037644
rep2	HRG-AS1_AHSG_chr3_186617879	good	82	G	105	8651	7563	0.013883	0	14	8651	19	9125	8446	0.00225	0	20	9125	0.011634	0.00145	0.011634	0.00145	0.44327	0.055247
rep2	HRG-AS1_AHSG_chr3_186617879	good	83	G	76	8635	7607	0.009991	0	14	8635	11	9108	8456	0.001301	0	20	9108	0.00869	0.001211	0.00869	0.001211	0.3311	0.046141
rep2	HRG-AS1_AHSG_chr3_186617879	good	84	A	136	8628	7356	0.018488	0	13	8628	10	9096	8479	0.001179	0	20	9096	0.017309	0.001629	0.017309	0.001629	0.659495	0.062067
rep2	HRG-AS1_AHSG_chr3_186617879	good	85	U	408	8619	7841	0.052034	0	13	8619	26	9081	8549	0.003041	0	20	9081	0.048993	0.002644	0.048993	0.002644	1.8667	0.10074
rep2	HRG-AS1_AHSG_chr3_186617879	good	86	A	132	8604	7893	0.016724	0	13	8604	8	9066	8598	0.00093	0	19	9066	0.015793	0.001492	0.015793	0.001492	0.601734	0.056847
rep2	HRG-AS1_AHSG_chr3_186617879	good	87	U	66	8589	7758	0.008507	0	13	8589	10	9056	8414	0.001188	0	19	9056	0.007319	0.001113	0.007319	0.001113	0.278863	0.042407
rep2	HRG-AS1_AHSG_chr3_186617879	good	88	C	49	8584	7732	0.006337	0	13	8584	6	9047	8404	0.000714	0	19	9047	0.005623	0.000951	0.005623	0.000951	0.214244	0.036234
rep2	HRG-AS1_AHSG_chr3_186617879	good	89	A	117	8577	7806	0.014988	0	13	8577	16	9045	8435	0.001897	0	18	9045	0.013092	0.001465	0.013092	0.001465	0.498822	0.055818
rep2	HRG-AS1_AHSG_chr3_186617879	good	90	G	112	8565	7954	0.014081	0	13	8565	42	9044	8612	0.004877	0	18	9044	0.009204	0.001529	0.009204	0.001529	0.350684	0.058257
rep2	HRG-AS1_AHSG_chr3_186617879	good	91	C	39	8547	7976	0.00489	0	13	8547	15	9039	8623	0.00174	0	18	9039	0.00315	0.000903	0.00315	0.000903	0.120019	0.034405
rep2	HRG-AS1_AHSG_chr3_186617879	good	92	C	13	8526	7918	0.001642	0	13	8526	6	9022	8602	0.000698	0	18	9022	0.000944	0.000537	0.000944	0.000537	0.035968	0.02046
rep2	HRG-AS1_AHSG_chr3_186617879	good	93	A	88	8498	7838	0.011227	0	13	8498	10	9003	8575	0.001166	0	17	9003	0.010061	0.001252	0.010061	0.001252	0.383337	0.047703
rep2	HRG-AS1_AHSG_chr3_186617879	good	94	U	83	8484	8053	0.010307	0	13	8484	12	8974	8758	0.00137	0	17	8974	0.008937	0.001198	0.008937	0.001198	0.340511	0.045645
rep2	HRG-AS1_AHSG_chr3_186617879	good	95	G	92	8460	7998	0.011503	0	13	8460	12	8954	8706	0.001378	0	17	8954	0.010125	0.001264	0.010125	0.001264	0.385776	0.04816
rep2	HRG-AS1_AHSG_chr3_186617879	good	96	G	126	8431	7990	0.01577	0	13	8431	82	8939	8682	0.009445	0	17	8939	0.006325	0.00175	0.006325	0.00175	0.240991	0.066677
rep2	HRG-AS1_AHSG_chr3_186617879	good	97	C	57	8396	7943	0.007176	0	13	8396	29	8919	8648	0.003353	0	17	8919	0.003823	0.001136	0.003823	0.001136	0.145661	0.043283
rep2	HRG-AS1_AHSG_chr3_186617879	good	98	C	14	8373	7823	0.00179	0	13	8373	10	8894	8609	0.001162	0	17	8894	0.000628	0.000603	0.000628	0.000603	0.023928	0.022975
rep2	HRG-AS1_AHSG_chr3_186617879	good	99	A	61	8333	7556	0.008073	0	13	8333	12	8852	8525	0.001408	0	17	8852	0.006665	0.001111	0.006665	0.001111	0.253945	0.042331
rep2	HRG-AS1_AHSG_chr3_186617879	good	100	U	186	8292	7501	0.024797	0	12	8292	9	8811	8314	0.001083	0	17	8811	0.023714	0.001854	0.023714	0.001854	0.903534	0.07064
rep2	HRG-AS1_AHSG_chr3_186617879	good	101	A	173	8250	7495	0.023082	0	12	8250	15	8778	8207	0.001828	0	17	8778	0.021254	0.001817	0.021254	0.001817	0.809805	0.06923
rep2	HRG-AS1_AHSG_chr3_186617879	good	102	C	61	8215	7379	0.008267	0	12	8215	19	8742	8115	0.002341	0	17	8742	0.005925	0.001187	0.005925	0.001187	0.22575	0.045226
rep2	HRG-AS1_AHSG_chr3_186617879	good	103	U	58	8179	7233	0.008019	0	12	8179	12	8710	7990	0.001502	0	17	8710	0.006517	0.001139	0.006517	0.001139	0.248306	0.043397
rep2	HRG-AS1_AHSG_chr3_186617879	good	104	U	65	8151	6955	0.009346	0	12	8151	8	8685	7726	0.001035	0	17	8685	0.00831	0.001216	0.00831	0.001216	0.316622	0.046331
rep2	HRG-AS1_AHSG_chr3_186617879	good	105	G	46	8131	6888	0.006678	0	12	8131	18	8671	7727	0.002329	0	17	8671	0.004349	0.001127	0.004349	0.001127	0.165702	0.04294
rep2	HRG-AS1_AHSG_chr3_186617879	good	106	G	76	8111	6867	0.011067	0	12	8111	18	8658	7743	0.002325	0	17	8658	0.008743	0.001383	0.008743	0.001383	0.33312	0.052694
rep2	HRG-AS1_AHSG_chr3_186617879	good	107	A	27	8081	6576	0.004106	0	12	8081	18	8634	7726	0.00233	0	16	8634	0.001776	0.000962	0.001776	0.000962	0.067668	0.036653
rep2	HRG-AS1_AHSG_chr3_186617879	good	108	A	244	8039	6971	0.035002	0	12	8039	17	8610	8054	0.002111	0	16	8610	0.032891	0.002299	0.032891	0.002299	1.25319	0.087595
rep2	HRG-AS1_AHSG_chr3_186617879	good	109	A	156	8003	7061	0.022093	0	12	8003	3	8580	8084	0.000371	0	16	8580	0.021722	0.001782	0.021722	0.001782	0.827636	0.067896
rep2	HRG-AS1_AHSG_chr3_186617879	good	110	U	226	7955	6928	0.032621	0	12	7955	12	8527	7981	0.001504	0	15	8527	0.031118	0.002213	0.031118	0.002213	1.18564	0.084318
rep2	HRG-AS1_AHSG_chr3_186617879	good	111	A	130	7900	6847	0.018986	0	12	7900	6	8469	7869	0.000762	0	15	8469	0.018224	0.001694	0.018224	0.001694	0.694358	0.064544
rep2	HRG-AS1_AHSG_chr3_186617879	good	112	C	92	7860	6592	0.013956	0	12	7860	11	8425	7640	0.00144	0	15	8425	0.012517	0.001518	0.012517	0.001518	0.476914	0.057838
rep2	HRG-AS1_AHSG_chr3_186617879	good	113	G	127	7819	6569	0.019333	0	12	7819	26	8375	7540	0.003448	0	14	8375	0.015885	0.001844	0.015885	0.001844	0.605239	0.070259
rep2	HRG-AS1_AHSG_chr3_186617879	good	114	C	92	7776	6629	0.013878	0	12	7776	5	8334	7590	0.000659	0	14	8334	0.01322	0.001477	0.01322	0.001477	0.503699	0.056276
rep2	HRG-AS1_AHSG_chr3_186617879	good	115	U	32	7750	6446	0.004964	0	12	7750	4	8310	7498	0.000533	0	14	8310	0.004431	0.000917	0.004431	0.000917	0.168827	0.034939
rep2	HRG-AS1_AHSG_chr3_186617879	good	116	A	80	7724	6475	0.012355	0	12	7724	9	8267	7525	0.001196	0	14	8267	0.011159	0.001438	0.011159	0.001438	0.425172	0.05479
rep2	HRG-AS1_AHSG_chr3_186617879	good	117	G	200	7702	6608	0.030266	0	12	7702	20	8243	7603	0.002631	0	14	8243	0.027636	0.00222	0.027636	0.00222	1.05297	0.084585
rep2	HRG-AS1_AHSG_chr3_186617879	good	118	U	60	7681	6553	0.009156	0	12	7681	8	8226	7666	0.001044	0	13	8226	0.008113	0.001238	0.008113	0.001238	0.309116	0.047169
rep2	HRG-AS1_AHSG_chr3_186617879	good	119	A	381	7662	6763	0.056336	0	12	7662	14	8204	7720	0.001813	0	13	8204	0.054522	0.002927	0.054522	0.002927	2.07736	0.111522
rep2	HRG-AS1_AHSG_chr3_186617879	good	120	U	12	7646	6610	0.001815	0	12	7646	5	8179	7536	0.000663	0	13	8179	0.001152	0.000602	0.001152	0.000602	0.043893	0.022937
rep2	HRG-AS1_AHSG_chr3_186617879	good	121	A	149	7639	6594	0.022596	0	12	7639	7	8178	7485	0.000935	0	13	8178	0.021661	0.001885	0.021661	0.001885	0.825312	0.071821
rep2	HRG-AS1_AHSG_chr3_186617879	good	122	G	234	7633	6662	0.035125	0	11	7633	14	8177	7489	0.001869	0	13	8177	0.033255	0.00235	0.033255	0.00235	1.26706	0.089538
rep2	HRG-AS1_AHSG_chr3_186617879	good	123	A	54	7630	6615	0.008163	0	11	7630	3	8176	7458	0.000402	0	13	8176	0.007761	0.001135	0.007761	0.001135	0.295704	0.043245
rep2	HRG-AS1_AHSG_chr3_186617879	good	124	C	65	7621	6485	0.010023	0	11	7621	9	8172	7273	0.001237	0	13	8172	0.008786	0.00131	0.008786	0.00131	0.334758	0.049913
rep2	HRG-AS1_AHSG_chr3_186617879	good	125	G	72	7607	6473	0.011123	0	11	7607	23	8164	7240	0.003177	0	12	8164	0.007946	0.001469	0.007946	0.001469	0.302753	0.055971
rep2	HRG-AS1_AHSG_chr3_186617879	good	126	G	64	7588	6452	0.009919	0	11	7588	60	8162	7218	0.008313	0	12	8162	0.001607	0.00164	0.001607	0.00164	0.061229	0.062486
rep2	HRG-AS1_AHSG_chr3_186617879	good	127	C	64	7527	6533	0.009796	0	11	7527	21	8157	7261	0.002892	0	12	8157	0.006904	0.001378	0.006904	0.001378	0.263051	0.052504
rep2	HRG-AS1_AHSG_chr3_186617879	good	128	A	23	7491	6503	0.003537	0	10	7491	4	8153	7345	0.000545	0	12	8153	0.002992	0.000786	0.002992	0.000786	0.113999	0.029948
rep2	HRG-AS1_AHSG_chr3_186617879	good	129	A	26	7364	6445	0.004034	0	10	7364	0	8139	7350	0	0	12	8139	0.004034	0.000791	0.004034	0.000791	0.153701	0.030138
rep2	HRG-AS1_AHSG_chr3_186617879	good	130	U	0	7252	0	NA	0	10	7252	0	8097	0	NA	0	12	8097	NA	NA	NA	NA	NA	NA
rep2	HRG-AS1_AHSG_chr3_186618872	good	1	A	0	5530	4772	0	0	5	5530	0	8939	7708	0	0	5	8939	0	0	0	0	0	0
rep2	HRG-AS1_AHSG_chr3_186618872	good	2	A	0	5606	4813	0	0	5	5606	0	8992	7719	0	0	5	8992	0	0	0	0	0	0
rep2	HRG-AS1_AHSG_chr3_186618872	good	3	G	7	5647	4910	0.001426	0	5	5647	12	9017	7818	0.001535	0	5	9017	-0.000109	0.000698	-0.000109	0.000698	-0.004468	0.028614
rep2	HRG-AS1_AHSG_chr3_186618872	good	4	A	4	5685	4971	0.000805	0	5	5685	12	9067	7917	0.001516	0	5	9067	-0.000711	0.000594	-0.000711	0.000594	-0.029147	0.024351
rep2	HRG-AS1_AHSG_chr3_186618872	good	5	G	26	5690	5163	0.005036	0	5	5690	35	9073	8386	0.004174	0	5	9073	0.000862	0.001214	0.000862	0.001214	0.035338	0.049768
rep2	HRG-AS1_AHSG_chr3_186618872	good	6	C	30	5703	5134	0.005843	0	5	5703	21	9096	8482	0.002476	0	6	9096	0.003368	0.001196	0.003368	0.001196	0.138071	0.04903
rep2	HRG-AS1_AHSG_chr3_186618872	good	7	U	141	5714	5318	0.026514	0	5	5714	8	9106	8599	0.00093	0	6	9106	0.025583	0.002257	0.025583	0.002257	1.04877	0.092526
rep2	HRG-AS1_AHSG_chr3_186618872	good	8	G	32	5733	5318	0.006017	0	5	5733	21	9115	8663	0.002424	0	6	9115	0.003593	0.001188	0.003593	0.001188	0.147295	0.048702
rep2	HRG-AS1_AHSG_chr3_186618872	good	9	U	12	5746	5254	0.002284	0	5	5746	14	9125	8557	0.001636	0	6	9125	0.000648	0.000791	0.000648	0.000791	0.026565	0.032427
rep2	HRG-AS1_AHSG_chr3_186618872	good	10	C	17	5752	5110	0.003327	0	5	5752	4	9131	8343	0.000479	0	6	9131	0.002847	0.000842	0.002847	0.000842	0.116713	0.034518
rep2	HRG-AS1_AHSG_chr3_186618872	good	11	A	88	5761	5102	0.017248	0	5	5761	12	9137	8276	0.00145	0	6	9137	0.015798	0.001886	0.015798	0.001886	0.647638	0.077316
rep2	HRG-AS1_AHSG_chr3_186618872	good	12	U	36	5775	5047	0.007133	0	5	5775	8	9146	8178	0.000978	0	6	9146	0.006155	0.001238	0.006155	0.001238	0.252324	0.050752
rep2	HRG-AS1_AHSG_chr3_186618872	good	13	C	101	5777	4939	0.020449	0	5	5777	12	9155	8030	0.001494	0	7	9155	0.018955	0.00208	0.018955	0.00208	0.777059	0.085269
rep2	HRG-AS1_AHSG_chr3_186618872	good	14	A	8	5784	4846	0.001651	0	5	5784	11	9168	8030	0.00137	0	7	9168	0.000281	0.000715	0.000281	0.000715	0.01152	0.029311
rep2	HRG-AS1_AHSG_chr3_186618872	good	15	A	199	5790	5028	0.039578	0	5	5790	18	9173	8164	0.002205	0	7	9173	0.037374	0.002853	0.037374	0.002853	1.53215	0.116959
rep2	HRG-AS1_AHSG_chr3_186618872	good	16	A	117	5794	4994	0.023428	0	5	5794	8	9180	8197	0.000976	0	7	9180	0.022452	0.002193	0.022452	0.002193	0.920419	0.089902
rep2	HRG-AS1_AHSG_chr3_186618872	good	17	U	45	5798	5020	0.008964	0	5	5798	6	9192	8289	0.000724	0	7	9192	0.00824	0.001369	0.00824	0.001369	0.337798	0.056122
rep2	HRG-AS1_AHSG_chr3_186618872	good	18	C	95	5802	5027	0.018898	0	5	5802	21	9200	8299	0.00253	0	8	9200	0.016368	0.002016	0.016368	0.002016	0.671005	0.082646
rep2	HRG-AS1_AHSG_chr3_186618872	good	19	A	120	5808	5100	0.023529	0	5	5808	6	9201	8404	0.000714	0	8	9201	0.022815	0.002168	0.022815	0.002168	0.9353	0.088877
rep2	HRG-AS1_AHSG_chr3_186618872	good	20	U	18	5815	5017	0.003588	0	5	5815	27	9215	8366	0.003227	0	8	9215	0.00036	0.001049	0.00036	0.001049	0.014758	0.043004
rep2	HRG-AS1_AHSG_chr3_186618872	good	21	C	114	5821	4994	0.022827	0	5	5821	20	9226	8315	0.002405	0	8	9226	0.020422	0.002205	0.020422	0.002205	0.837199	0.090394
rep2	HRG-AS1_AHSG_chr3_186618872	good	22	U	16	5827	4947	0.003234	0	5	5827	13	9234	8239	0.001578	0	8	9234	0.001656	0.000919	0.001656	0.000919	0.067888	0.037674
rep2	HRG-AS1_AHSG_chr3_186618872	good	23	C	12	5831	4943	0.002428	0	5	5831	6	9239	8260	0.000726	0	8	9239	0.001701	0.000761	0.001701	0.000761	0.069732	0.031197
rep2	HRG-AS1_AHSG_chr3_186618872	good	24	A	129	5836	4982	0.025893	0	5	5836	19	9244	8281	0.002294	0	8	9244	0.023599	0.00234	0.023599	0.00234	0.96744	0.095928
rep2	HRG-AS1_AHSG_chr3_186618872	good	25	C	25	5841	4985	0.005015	0	6	5841	21	9249	8321	0.002524	0	10	9249	0.002491	0.001144	0.002491	0.001144	0.102118	0.046898
rep2	HRG-AS1_AHSG_chr3_186618872	good	26	C	29	5826	4986	0.005816	0	6	5826	6	9222	8308	0.000722	0	10	9222	0.005094	0.00112	0.005094	0.00112	0.208828	0.045914
rep2	HRG-AS1_AHSG_chr3_186618872	good	27	C	6	5815	4981	0.001205	0	7	5815	14	9203	8273	0.001692	0	10	9203	-0.000488	0.000668	-0.000488	0.000668	-0.020006	0.027385
rep2	HRG-AS1_AHSG_chr3_186618872	good	28	A	63	5800	4922	0.0128	0	7	5800	15	9162	8166	0.001837	0	10	9162	0.010963	0.001681	0.010963	0.001681	0.449428	0.068913
rep2	HRG-AS1_AHSG_chr3_186618872	good	29	C	19	5784	4907	0.003872	0	7	5784	13	9122	8152	0.001595	0	10	9122	0.002277	0.000992	0.002277	0.000992	0.093345	0.040667
rep2	HRG-AS1_AHSG_chr3_186618872	good	30	U	11	5768	4781	0.002301	0	7	5768	8	9085	7897	0.001013	0	10	9085	0.001288	0.000781	0.001288	0.000781	0.052801	0.032017
rep2	HRG-AS1_AHSG_chr3_186618872	good	31	G	55	5753	4792	0.011477	0	7	5753	18	9028	8007	0.002248	0	10	9028	0.009229	0.001636	0.009229	0.001636	0.378342	0.067068
rep2	HRG-AS1_AHSG_chr3_186618872	good	32	G	83	5718	4898	0.016946	0	7	5718	13	8971	8071	0.001611	0	11	8971	0.015335	0.001913	0.015335	0.001913	0.628658	0.078423
rep2	HRG-AS1_AHSG_chr3_186618872	good	33	A	137	5694	4852	0.028236	0	7	5694	20	8922	8022	0.002493	0	12	8922	0.025743	0.002476	0.025743	0.002476	1.05533	0.101503
rep2	HRG-AS1_AHSG_chr3_186618872	good	34	A	52	5662	4909	0.010593	0	7	5662	12	8885	8094	0.001483	0	12	8885	0.00911	0.00153	0.00911	0.00153	0.373464	0.062722
rep2	HRG-AS1_AHSG_chr3_186618872	good	35	G	68	5631	4881	0.013932	0	7	5631	35	8839	8134	0.004303	0	12	8839	0.009629	0.001839	0.009629	0.001839	0.39474	0.07539
rep2	HRG-AS1_AHSG_chr3_186618872	good	36	C	73	5600	4510	0.016186	0	7	5600	11	8793	7674	0.001433	0	12	8793	0.014753	0.001943	0.014753	0.001943	0.604798	0.079653
rep2	HRG-AS1_AHSG_chr3_186618872	good	37	A	220	5565	4722	0.04659	0	7	5565	23	8754	7747	0.002969	0	15	8754	0.043622	0.003202	0.043622	0.003202	1.78828	0.131266
rep2	HRG-AS1_AHSG_chr3_186618872	good	38	C	8	5534	4539	0.001763	0	8	5534	11	8716	7519	0.001463	0	16	8716	3e-04	0.000763	3e-04	0.000763	0.012298	0.031279
rep2	HRG-AS1_AHSG_chr3_186618872	good	39	A	109	5506	4521	0.02411	0	8	5506	10	8684	7479	0.001337	0	16	8684	0.022773	0.002348	0.022773	0.002348	0.933578	0.096256
rep2	HRG-AS1_AHSG_chr3_186618872	good	40	U	88	5483	4422	0.0199	0	8	5483	9	8646	7360	0.001223	0	18	8646	0.018678	0.00216	0.018678	0.00216	0.765704	0.088549
rep2	HRG-AS1_AHSG_chr3_186618872	good	41	G	71	5454	4417	0.016074	0	8	5454	14	8601	7351	0.001905	0	19	8601	0.01417	0.001974	0.01417	0.001974	0.580898	0.080924
rep2	HRG-AS1_AHSG_chr3_186618872	good	42	A	75	5418	4398	0.017053	0	8	5418	15	8541	7282	0.00206	0	19	8541	0.014993	0.00204	0.014993	0.00204	0.614637	0.08363
rep2	HRG-AS1_AHSG_chr3_186618872	good	43	A	74	5376	4530	0.016336	0	8	5376	7	8455	7630	0.000917	0	19	8455	0.015418	0.00193	0.015418	0.00193	0.63206	0.07912
rep2	HRG-AS1_AHSG_chr3_186618872	good	44	G	53	5321	4451	0.011907	0	8	5321	17	8390	7548	0.002252	0	19	8390	0.009655	0.001724	0.009655	0.001724	0.395806	0.070675
rep2	HRG-AS1_AHSG_chr3_186618872	good	45	U	26	5272	4369	0.005951	0	8	5272	10	8301	7503	0.001333	0	19	8301	0.004618	0.001241	0.004618	0.001241	0.189315	0.050875
rep2	HRG-AS1_AHSG_chr3_186618872	good	46	U	119	5217	4013	0.029654	0	8	5217	4	8204	6823	0.000586	0	19	8204	0.029067	0.002734	0.029067	0.002734	1.1916	0.11208
rep2	HRG-AS1_AHSG_chr3_186618872	good	47	A	108	5178	3843	0.028103	0	8	5178	9	8135	6551	0.001374	0	19	8135	0.026729	0.002743	0.026729	0.002743	1.09575	0.112449
rep2	HRG-AS1_AHSG_chr3_186618872	good	48	G	29	5152	3711	0.007815	0	8	5152	7	8101	6407	0.001093	0	19	8101	0.006722	0.001509	0.006722	0.001509	0.275568	0.061861
rep2	HRG-AS1_AHSG_chr3_186618872	good	49	G	24	5132	3192	0.007519	0	8	5132	18	8057	5470	0.003291	0	19	8057	0.004228	0.00172	0.004228	0.00172	0.173327	0.070511
rep2	HRG-AS1_AHSG_chr3_186618872	good	50	A	79	5118	2504	0.03155	0	8	5118	12	8013	4198	0.002859	0	20	8013	0.028691	0.003644	0.028691	0.003644	1.17619	0.149386
rep2	HRG-AS1_AHSG_chr3_186618872	good	51	G	63	5108	2546	0.024745	0	8	5108	28	7994	4242	0.006601	0	20	7994	0.018144	0.003358	0.018144	0.003358	0.743812	0.137661
rep2	HRG-AS1_AHSG_chr3_186618872	good	52	A	32	5099	2657	0.012044	0	8	5099	17	7983	4526	0.003756	0	20	7983	0.008288	0.002316	0.008288	0.002316	0.339766	0.094944
rep2	HRG-AS1_AHSG_chr3_186618872	good	53	A	195	5082	3520	0.055398	0	8	5082	35	7957	5931	0.005901	0	20	7957	0.049497	0.004091	0.049497	0.004091	2.02913	0.16771
rep2	HRG-AS1_AHSG_chr3_186618872	good	54	A	22	5069	3669	0.005996	0	8	5069	3	7934	6049	0.000496	0	20	7934	0.0055	0.00131	0.0055	0.00131	0.225472	0.053703
rep2	HRG-AS1_AHSG_chr3_186618872	good	55	G	88	5050	3544	0.024831	0	8	5050	92	7905	5758	0.015978	0	20	7905	0.008853	0.003128	0.008853	0.003128	0.362928	0.128232
rep2	HRG-AS1_AHSG_chr3_186618872	good	56	A	4	5044	3594	0.001113	0	8	5044	6	7880	5714	0.00105	0	20	7880	6.3e-05	0.000702	6.3e-05	0.000702	0.002583	0.028778
rep2	HRG-AS1_AHSG_chr3_186618872	good	57	G	8	5023	3704	0.00216	0	8	5023	11	7859	5901	0.001864	0	20	7859	0.000296	0.000948	0.000296	0.000948	0.012135	0.038863
rep2	HRG-AS1_AHSG_chr3_186618872	good	58	A	5	5013	3767	0.001327	0	8	5013	9	7846	5985	0.001504	0	20	7846	-0.000176	0.000777	-0.000176	0.000777	-0.007215	0.031853
rep2	HRG-AS1_AHSG_chr3_186618872	good	59	G	7	4999	3900	0.001795	0	8	4999	6	7829	6264	0.000958	0	20	7829	0.000837	0.000783	0.000837	0.000783	0.034313	0.032099
rep2	HRG-AS1_AHSG_chr3_186618872	good	60	A	94	4983	3912	0.024029	0	8	4983	9	7801	6372	0.001412	0	20	7801	0.022616	0.002523	0.022616	0.002523	0.927142	0.10343
rep2	HRG-AS1_AHSG_chr3_186618872	good	61	G	27	4971	4161	0.006489	0	8	4971	23	7770	6761	0.003402	0	20	7770	0.003087	0.001436	0.003087	0.001436	0.126551	0.058869
rep2	HRG-AS1_AHSG_chr3_186618872	good	62	G	23	4948	4142	0.005553	0	8	4948	36	7721	6799	0.005295	0	20	7721	0.000258	0.001456	0.000258	0.001456	0.010577	0.059689
rep2	HRG-AS1_AHSG_chr3_186618872	good	63	C	10	4918	4229	0.002365	0	8	4918	2	7671	6916	0.000289	0	20	7671	0.002075	0.000775	0.002075	0.000775	0.085065	0.031771
rep2	HRG-AS1_AHSG_chr3_186618872	good	64	U	14	4893	4014	0.003488	0	8	4893	4	7621	6904	0.000579	0	20	7621	0.002908	0.000976	0.002908	0.000976	0.119213	0.040011
rep2	HRG-AS1_AHSG_chr3_186618872	good	65	A	297	4852	4183	0.071002	0	8	4852	37	7578	6910	0.005355	0	20	7578	0.065647	0.004213	0.065647	0.004213	2.6912	0.172712
rep2	HRG-AS1_AHSG_chr3_186618872	good	66	U	180	4832	4179	0.043073	0	8	4832	28	7539	6806	0.004114	0	20	7539	0.038958	0.003303	0.038958	0.003303	1.59708	0.135406
rep2	HRG-AS1_AHSG_chr3_186618872	good	67	U	47	4822	4280	0.010981	0	8	4822	7	7512	6895	0.001015	0	20	7512	0.009966	0.001647	0.009966	0.001647	0.408556	0.067519
rep2	HRG-AS1_AHSG_chr3_186618872	good	68	U	64	4805	4306	0.014863	0	7	4805	4	7485	6878	0.000582	0	20	7485	0.014281	0.00188	0.014281	0.00188	0.585449	0.077071
rep2	HRG-AS1_AHSG_chr3_186618872	good	69	G	42	4783	4228	0.009934	0	6	4783	27	7455	6804	0.003968	0	20	7455	0.005966	0.001713	0.005966	0.001713	0.244576	0.070224
rep2	HRG-AS1_AHSG_chr3_186618872	good	70	C	17	4762	4187	0.00406	0	6	4762	15	7412	6773	0.002215	0	20	7412	0.001846	0.001139	0.001846	0.001139	0.075677	0.046693
rep2	HRG-AS1_AHSG_chr3_186618872	good	71	U	111	4737	4053	0.027387	0	6	4737	18	7367	6574	0.002738	0	20	7367	0.024649	0.002678	0.024649	0.002678	1.01048	0.109784
rep2	HRG-AS1_AHSG_chr3_186618872	good	72	A	51	4699	3874	0.013165	0	6	4699	12	7320	6544	0.001834	0	19	7320	0.011331	0.001918	0.011331	0.001918	0.464514	0.078628
rep2	HRG-AS1_AHSG_chr3_186618872	good	73	A	209	4682	4090	0.0511	0	6	4682	16	7291	6598	0.002425	0	19	7291	0.048675	0.003586	0.048675	0.003586	1.99543	0.147008
rep2	HRG-AS1_AHSG_chr3_186618872	good	74	U	96	4668	3994	0.024036	0	6	4668	10	7257	6498	0.001539	0	16	7257	0.022497	0.002501	0.022497	0.002501	0.922263	0.102528
rep2	HRG-AS1_AHSG_chr3_186618872	good	75	G	148	4650	4067	0.03639	0	6	4650	13	7220	6496	0.002001	0	15	7220	0.034389	0.003042	0.034389	0.003042	1.40978	0.124707
rep2	HRG-AS1_AHSG_chr3_186618872	good	76	A	95	4630	4051	0.023451	0	6	4630	9	7196	6433	0.001399	0	15	7196	0.022052	0.002451	0.022052	0.002451	0.904021	0.100479
rep2	HRG-AS1_AHSG_chr3_186618872	good	77	A	34	4612	3933	0.008645	0	6	4612	3	7171	6257	0.000479	0	15	7171	0.008165	0.001508	0.008165	0.001508	0.334724	0.06182
rep2	HRG-AS1_AHSG_chr3_186618872	good	78	G	24	4595	3854	0.006227	0	6	4595	35	7139	6186	0.005658	0	15	7139	0.000569	0.001591	0.000569	0.001591	0.023326	0.065223
rep2	HRG-AS1_AHSG_chr3_186618872	good	79	C	10	4585	3798	0.002633	0	6	4585	7	7122	6125	0.001143	0	15	7122	0.00149	0.000938	0.00149	0.000938	0.061082	0.038453
rep2	HRG-AS1_AHSG_chr3_186618872	good	80	C	21	4571	3781	0.005554	0	6	4571	10	7104	6080	0.001645	0	15	7104	0.003909	0.001319	0.003909	0.001319	0.160249	0.054072
rep2	HRG-AS1_AHSG_chr3_186618872	good	81	A	40	4558	3744	0.010684	0	6	4558	10	7086	6081	0.001644	0	15	7086	0.009039	0.001767	0.009039	0.001767	0.370553	0.072438
rep2	HRG-AS1_AHSG_chr3_186618872	good	82	A	11	4544	3776	0.002913	0	5	4544	3	7068	6159	0.000487	0	15	7068	0.002426	0.000922	0.002426	0.000922	0.099454	0.037797
rep2	HRG-AS1_AHSG_chr3_186618872	good	83	G	34	4534	3820	0.008901	0	5	4534	11	7052	6235	0.001764	0	15	7052	0.007136	0.001616	0.007136	0.001616	0.29254	0.066248
rep2	HRG-AS1_AHSG_chr3_186618872	good	84	U	19	4522	3869	0.004911	0	5	4522	22	7042	6353	0.003463	0	15	7042	0.001448	0.001347	0.001448	0.001347	0.059361	0.05522
rep2	HRG-AS1_AHSG_chr3_186618872	good	85	C	35	4516	3792	0.00923	0	5	4516	4	7028	6314	0.000634	0	15	7028	0.008596	0.001592	0.008596	0.001592	0.352393	0.065264
rep2	HRG-AS1_AHSG_chr3_186618872	good	86	A	94	4511	3801	0.02473	0	5	4511	10	7020	6292	0.001589	0	15	7020	0.023141	0.0026	0.023141	0.0026	0.948664	0.106587
rep2	HRG-AS1_AHSG_chr3_186618872	good	87	C	49	4509	3346	0.014644	0	5	4509	12	7005	5718	0.002099	0	15	7005	0.012546	0.002178	0.012546	0.002178	0.514323	0.089287
rep2	HRG-AS1_AHSG_chr3_186618872	good	88	G	33	4501	3341	0.009877	0	5	4501	42	6994	5711	0.007354	0	15	6994	0.002523	0.00206	0.002523	0.00206	0.10343	0.08445
rep2	HRG-AS1_AHSG_chr3_186618872	good	89	C	22	4498	3367	0.006534	0	5	4498	29	6984	5736	0.005056	0	15	6984	0.001478	0.00168	0.001478	0.00168	0.060591	0.068872
rep2	HRG-AS1_AHSG_chr3_186618872	good	90	C	8	4489	3508	0.002281	0	5	4489	4	6969	5897	0.000678	0	15	6969	0.001602	0.000875	0.001602	0.000875	0.065674	0.035871
rep2	HRG-AS1_AHSG_chr3_186618872	good	91	C	3	4476	3460	0.000867	0	5	4476	2	6956	5830	0.000343	0	14	6956	0.000524	0.000556	0.000524	0.000556	0.021481	0.022793
rep2	HRG-AS1_AHSG_chr3_186618872	good	92	A	68	4466	3528	0.019274	0	5	4466	14	6938	5887	0.002378	0	14	6938	0.016896	0.002422	0.016896	0.002422	0.692651	0.09929
rep2	HRG-AS1_AHSG_chr3_186618872	good	93	C	41	4447	3508	0.011688	0	5	4447	11	6923	5876	0.001872	0	14	6923	0.009816	0.001911	0.009816	0.001911	0.402406	0.078341
rep2	HRG-AS1_AHSG_chr3_186618872	good	94	C	24	4426	4096	0.005859	0	5	4426	7	6905	6582	0.001064	0	14	6905	0.004796	0.001262	0.004796	0.001262	0.196612	0.051736
rep2	HRG-AS1_AHSG_chr3_186618872	good	95	C	5	4391	4051	0.001234	0	5	4391	2	6877	6586	0.000304	0	14	6877	0.000931	0.000592	0.000931	0.000592	0.038166	0.024269
rep2	HRG-AS1_AHSG_chr3_186618872	good	96	A	171	4363	4061	0.042108	0	5	4363	24	6851	6553	0.003662	0	14	6851	0.038445	0.003306	0.038445	0.003306	1.57605	0.135529
rep2	HRG-AS1_AHSG_chr3_186618872	good	97	C	29	4344	3879	0.007476	0	5	4344	3	6825	6365	0.000471	0	14	6825	0.007005	0.001415	0.007005	0.001415	0.28717	0.058008
rep2	HRG-AS1_AHSG_chr3_186618872	good	98	U	35	4325	3812	0.009182	0	5	4325	8	6801	6283	0.001273	0	14	6801	0.007908	0.001616	0.007908	0.001616	0.324188	0.066248
rep2	HRG-AS1_AHSG_chr3_186618872	good	99	G	32	4306	3798	0.008425	0	5	4306	37	6778	6260	0.005911	0	14	6778	0.002515	0.001778	0.002515	0.001778	0.103102	0.072889
rep2	HRG-AS1_AHSG_chr3_186618872	good	100	G	15	4284	3897	0.003849	0	5	4284	17	6751	6405	0.002654	0	14	6751	0.001195	0.001184	0.001195	0.001184	0.048989	0.048538
rep2	HRG-AS1_AHSG_chr3_186618872	good	101	G	52	4261	3808	0.013655	0	5	4261	58	6735	6338	0.009151	0	13	6735	0.004504	0.002243	0.004504	0.002243	0.184641	0.091952
rep2	HRG-AS1_AHSG_chr3_186618872	good	102	A	9	4238	3783	0.002379	0	5	4238	10	6713	6332	0.001579	0	13	6713	8e-04	0.000937	8e-04	0.000937	0.032796	0.038412
rep2	HRG-AS1_AHSG_chr3_186618872	good	103	A	50	4222	3830	0.013055	0	5	4222	9	6699	6343	0.001419	0	13	6699	0.011636	0.001906	0.011636	0.001906	0.477017	0.078136
rep2	HRG-AS1_AHSG_chr3_186618872	good	104	U	33	4196	3813	0.008655	0	4	4196	4	6681	6306	0.000634	0	13	6681	0.00802	0.00154	0.00802	0.00154	0.328779	0.063132
rep2	HRG-AS1_AHSG_chr3_186618872	good	105	G	28	4182	3738	0.007491	0	4	4182	15	6664	6198	0.00242	0	13	6664	0.005071	0.001547	0.005071	0.001547	0.207885	0.063419
rep2	HRG-AS1_AHSG_chr3_186618872	good	106	U	3	4171	3679	0.000815	0	4	4171	7	6652	6103	0.001147	0	12	6652	-0.000332	0.00064	-0.000332	0.00064	-0.01361	0.026237
rep2	HRG-AS1_AHSG_chr3_186618872	good	107	G	35	4161	3600	0.009722	0	4	4161	15	6638	6062	0.002474	0	12	6638	0.007248	0.001763	0.007248	0.001763	0.297131	0.072274
rep2	HRG-AS1_AHSG_chr3_186618872	good	108	A	124	4148	3464	0.035797	0	4	4148	15	6627	6031	0.002487	0	12	6627	0.03331	0.003278	0.03331	0.003278	1.36554	0.134381
rep2	HRG-AS1_AHSG_chr3_186618872	good	109	A	161	4138	3446	0.046721	0	4	4138	5	6612	5868	0.000852	0	12	6612	0.045869	0.003702	0.045869	0.003702	1.8804	0.151763
rep2	HRG-AS1_AHSG_chr3_186618872	good	110	G	87	4127	3352	0.025955	0	4	4127	17	6588	5855	0.002904	0	12	6588	0.023051	0.00287	0.023051	0.00287	0.944975	0.117655
rep2	HRG-AS1_AHSG_chr3_186618872	good	111	U	154	4112	3431	0.044885	0	4	4112	11	6553	5858	0.001878	0	12	6553	0.043007	0.003661	0.043007	0.003661	1.76307	0.150083
rep2	HRG-AS1_AHSG_chr3_186618872	good	112	G	101	4093	3514	0.028742	0	4	4093	32	6521	5911	0.005414	0	12	6521	0.023329	0.003016	0.023329	0.003016	0.956371	0.123641
rep2	HRG-AS1_AHSG_chr3_186618872	good	113	C	16	4073	3536	0.004525	0	4	4073	13	6482	5980	0.002174	0	11	6482	0.002351	0.001282	0.002351	0.001282	0.096379	0.052556
rep2	HRG-AS1_AHSG_chr3_186618872	good	114	A	58	4048	3579	0.016206	0	4	4048	6	6436	5960	0.001007	0	11	6436	0.015199	0.002167	0.015199	0.002167	0.623082	0.088836
rep2	HRG-AS1_AHSG_chr3_186618872	good	115	C	3	4022	3559	0.000843	0	4	4022	5	6385	5877	0.000851	0	11	6385	-8e-06	0.000618	-8e-06	0.000618	-0.000328	0.025335
rep2	HRG-AS1_AHSG_chr3_186618872	good	116	A	52	3991	3691	0.014088	0	4	3991	33	6322	5967	0.00553	0	11	6322	0.008558	0.002178	0.008558	0.002178	0.350835	0.089287
rep2	HRG-AS1_AHSG_chr3_186618872	good	117	U	36	3953	3588	0.010033	0	4	3953	33	6268	5842	0.005649	0	11	6268	0.004385	0.00194	0.004385	0.00194	0.179763	0.07953
rep2	HRG-AS1_AHSG_chr3_186618872	good	118	U	79	3934	3499	0.022578	0	4	3934	6	6218	5568	0.001078	0	11	6218	0.0215	0.002578	0.0215	0.002578	0.881391	0.105685
rep2	HRG-AS1_AHSG_chr3_186618872	good	119	U	9	3917	3340	0.002695	0	4	3917	8	6183	5366	0.001491	0	11	6183	0.001204	0.001041	0.001204	0.001041	0.049358	0.042676
rep2	HRG-AS1_AHSG_chr3_186618872	good	120	U	15	3895	3235	0.004637	0	4	3895	19	6163	5237	0.003628	0	11	6163	0.001009	0.001458	0.001009	0.001458	0.041364	0.059771
rep2	HRG-AS1_AHSG_chr3_186618872	good	121	C	24	3888	3167	0.007578	0	4	3888	9	6156	5118	0.001758	0	11	6156	0.00582	0.001654	0.00582	0.001654	0.238591	0.067806
rep2	HRG-AS1_AHSG_chr3_186618872	good	122	U	6	3870	2952	0.002033	0	4	3870	12	6142	4831	0.002484	0	11	6142	-0.000451	0.001097	-0.000451	0.001097	-0.018489	0.044971
rep2	HRG-AS1_AHSG_chr3_186618872	good	123	A	46	3835	2881	0.015967	0	4	3835	13	6122	4824	0.002695	0	11	6122	0.013272	0.00247	0.013272	0.00247	0.544085	0.101258
rep2	HRG-AS1_AHSG_chr3_186618872	good	124	G	80	3816	3023	0.026464	0	4	3816	21	6113	5017	0.004186	0	11	6113	0.022278	0.003097	0.022278	0.003097	0.913285	0.126961
rep2	HRG-AS1_AHSG_chr3_186618872	good	125	A	61	3809	3064	0.019909	0	4	3809	7	6103	5053	0.001385	0	11	6103	0.018523	0.002602	0.018523	0.002602	0.759349	0.106669
rep2	HRG-AS1_AHSG_chr3_186618872	good	126	C	58	3780	3119	0.018596	0	4	3780	5	6087	5182	0.000965	0	11	6087	0.017631	0.00248	0.017631	0.00248	0.722782	0.101667
rep2	HRG-AS1_AHSG_chr3_186618872	good	127	A	65	3749	3240	0.020062	0	4	3749	11	6073	5451	0.002018	0	11	6073	0.018044	0.002562	0.018044	0.002562	0.739713	0.105029
rep2	HRG-AS1_AHSG_chr3_186618872	good	128	U	231	3736	3134	0.073708	0	3	3736	13	6052	5508	0.00236	0	11	6052	0.071348	0.004894	0.071348	0.004894	2.92491	0.200629
rep2	HRG-AS1_AHSG_chr3_186618872	good	129	A	1	3536	3064	0.000326	0	3	3536	3	6002	5411	0.000554	0	10	6002	-0.000228	0.000457	-0.000228	0.000457	-0.009347	0.018735
rep2	HRG-AS1_AHSG_chr3_186618872	good	130	U	0	3492	0	NA	0	2	3492	0	5985	0	NA	0	10	5985	NA	NA	NA	NA	NA	NA
rep2	HSD17B4_chr5_119525932	good	1	U	0	8215	7348	0	0	7	8215	0	9990	9107	0	0	4	9990	0	0	0	0	0	0
rep2	HSD17B4_chr5_119525932	good	2	U	0	8870	7158	0	0	7	8870	0	10342	8520	0	0	5	10342	0	0	0	0	0	0
rep2	HSD17B4_chr5_119525932	good	3	A	35	9339	7553	0.004634	0	7	9339	10	10400	8581	0.001165	0	5	10400	0.003469	0.000866	0.003469	0.000866	0.122534	0.030589
rep2	HSD17B4_chr5_119525932	good	4	A	8	9476	7686	0.001041	0	8	9476	5	10437	8671	0.000577	0	5	10437	0.000464	0.000449	0.000464	0.000449	0.01639	0.01586
rep2	HSD17B4_chr5_119525932	good	5	A	322	10090	8435	0.038174	0	9	10090	12	10459	8971	0.001338	0	5	10459	0.036837	0.002162	0.036837	0.002162	1.30118	0.076367
rep2	HSD17B4_chr5_119525932	good	6	C	152	10624	9250	0.016432	0	9	10624	48	10489	9585	0.005008	0	5	10489	0.011425	0.001516	0.011425	0.001516	0.403561	0.053549
rep2	HSD17B4_chr5_119525932	good	7	U	221	10954	8945	0.024707	0	9	10954	104	10516	9345	0.011129	0	5	10516	0.013578	0.001988	0.013578	0.001988	0.47961	0.070221
rep2	HSD17B4_chr5_119525932	good	8	U	317	11087	8877	0.03571	0	9	11087	21	10526	8919	0.002355	0	5	10526	0.033356	0.00207	0.033356	0.00207	1.17822	0.073118
rep2	HSD17B4_chr5_119525932	good	9	U	294	11130	8487	0.034641	0	9	11130	16	10533	8417	0.001901	0	5	10533	0.03274	0.002075	0.03274	0.002075	1.15646	0.073294
rep2	HSD17B4_chr5_119525932	good	10	A	166	11186	8306	0.019986	0	10	11186	23	10549	8402	0.002737	0	5	10549	0.017248	0.001653	0.017248	0.001653	0.609244	0.058388
rep2	HSD17B4_chr5_119525932	good	11	A	282	11197	9025	0.031247	0	12	11197	9	10559	8812	0.001021	0	5	10559	0.030225	0.001892	0.030225	0.001892	1.06763	0.06683
rep2	HSD17B4_chr5_119525932	good	12	A	82	11224	9412	0.008712	0	12	11224	15	10568	9362	0.001602	0	5	10568	0.00711	0.001047	0.00711	0.001047	0.251144	0.036983
rep2	HSD17B4_chr5_119525932	good	13	G	113	11241	9604	0.011766	0	12	11241	45	10583	9428	0.004773	0	5	10583	0.006993	0.001316	0.006993	0.001316	0.247011	0.046485
rep2	HSD17B4_chr5_119525932	good	14	G	49	11269	9730	0.005036	0	12	11269	26	10594	9559	0.00272	0	5	10594	0.002316	0.000896	0.002316	0.000896	0.081807	0.031649
rep2	HSD17B4_chr5_119525932	good	15	U	48	11283	9709	0.004944	0	12	11283	16	10600	9658	0.001657	0	5	10600	0.003287	0.000825	0.003287	0.000825	0.116105	0.029141
rep2	HSD17B4_chr5_119525932	good	16	A	223	11290	9648	0.023114	0	12	11290	13	10613	9551	0.001361	0	5	10613	0.021752	0.001593	0.021752	0.001593	0.768337	0.056269
rep2	HSD17B4_chr5_119525932	good	17	C	25	11308	9472	0.002639	0	12	11308	15	10625	9360	0.001603	0	5	10625	0.001037	0.000671	0.001037	0.000671	0.03663	0.023701
rep2	HSD17B4_chr5_119525932	good	18	C	78	11329	9516	0.008197	0	12	11329	17	10650	9371	0.001814	0	5	10650	0.006383	0.001027	0.006383	0.001027	0.225464	0.036276
rep2	HSD17B4_chr5_119525932	good	19	U	71	11342	9294	0.007639	0	12	11342	22	10666	9354	0.002352	0	6	10666	0.005287	0.001036	0.005287	0.001036	0.18675	0.036594
rep2	HSD17B4_chr5_119525932	good	20	G	177	11353	9420	0.01879	0	12	11353	11	10679	9391	0.001171	0	6	10679	0.017618	0.001456	0.017618	0.001456	0.622313	0.05143
rep2	HSD17B4_chr5_119525932	good	21	U	22	11364	9203	0.002391	0	12	11364	11	10684	9275	0.001186	0	7	10684	0.001205	0.000623	0.001205	0.000623	0.042564	0.022006
rep2	HSD17B4_chr5_119525932	good	22	A	353	11376	9353	0.037742	0	12	11376	14	10698	9347	0.001498	0	8	10698	0.036244	0.002048	0.036244	0.002048	1.28023	0.072341
rep2	HSD17B4_chr5_119525932	good	23	U	181	11384	9141	0.019801	0	14	11384	34	10704	9112	0.003731	0	8	10704	0.01607	0.001605	0.01607	0.001605	0.567634	0.056693
rep2	HSD17B4_chr5_119525932	good	24	C	317	11392	9334	0.033962	0	15	11392	12	10707	9333	0.001286	0	8	10707	0.032676	0.001943	0.032676	0.001943	1.1542	0.068632
rep2	HSD17B4_chr5_119525932	good	25	U	121	11400	8845	0.01368	0	16	11400	14	10716	8776	0.001595	0	8	10716	0.012085	0.001315	0.012085	0.001315	0.426873	0.046449
rep2	HSD17B4_chr5_119525932	good	26	A	80	11400	8856	0.009033	0	17	11400	12	10695	8826	0.00136	0	8	10695	0.007674	0.001084	0.007674	0.001084	0.271066	0.03829
rep2	HSD17B4_chr5_119525932	good	27	A	343	11386	9044	0.037926	0	19	11386	17	10676	8898	0.001911	0	8	10676	0.036015	0.0021	0.036015	0.0021	1.27214	0.074177
rep2	HSD17B4_chr5_119525932	good	28	C	80	11384	8913	0.008976	0	19	11384	9	10664	8863	0.001015	0	8	10664	0.00796	0.001059	0.00796	0.001059	0.281168	0.037407
rep2	HSD17B4_chr5_119525932	good	29	U	229	11376	9077	0.025229	0	19	11376	16	10647	8810	0.001816	0	9	10647	0.023412	0.001728	0.023412	0.001728	0.826972	0.061037
rep2	HSD17B4_chr5_119525932	good	30	C	49	11377	9133	0.005365	0	19	11377	7	10625	8885	0.000788	0	9	10625	0.004577	0.000822	0.004577	0.000822	0.161671	0.029035
rep2	HSD17B4_chr5_119525932	good	31	A	66	11361	9079	0.00727	0	22	11361	19	10611	8965	0.002119	0	9	10611	0.00515	0.001018	0.00515	0.001018	0.181911	0.035958
rep2	HSD17B4_chr5_119525932	good	32	G	55	11354	9718	0.00566	0	22	11354	24	10603	9761	0.002459	0	9	10603	0.003201	0.000913	0.003201	0.000913	0.113068	0.03225
rep2	HSD17B4_chr5_119525932	good	33	U	308	11344	10011	0.030766	0	23	11344	20	10586	9768	0.002048	0	9	10586	0.028719	0.001812	0.028719	0.001812	1.01443	0.064005
rep2	HSD17B4_chr5_119525932	good	34	G	110	11306	9847	0.011171	0	23	11306	52	10554	9692	0.005365	0	9	10554	0.005806	0.001299	0.005806	0.001299	0.205083	0.045884
rep2	HSD17B4_chr5_119525932	good	35	U	417	11279	9947	0.041922	0	23	11279	44	10506	9658	0.004556	0	10	10506	0.037366	0.002165	0.037366	0.002165	1.31986	0.076473
rep2	HSD17B4_chr5_119525932	good	36	U	58	11247	9784	0.005928	0	23	11247	25	10457	9543	0.00262	0	10	10457	0.003308	0.000938	0.003308	0.000938	0.116847	0.033133
rep2	HSD17B4_chr5_119525932	good	37	C	311	11191	9755	0.031881	0	24	11191	34	10402	9469	0.003591	0	10	10402	0.02829	0.00191	0.02829	0.00191	0.999276	0.067466
rep2	HSD17B4_chr5_119525932	good	38	U	41	11148	9475	0.004327	0	24	11148	23	10343	9190	0.002503	0	10	10343	0.001824	0.000854	0.001824	0.000854	0.064428	0.030165
rep2	HSD17B4_chr5_119525932	good	39	C	47	11084	9463	0.004967	0	24	11084	23	10270	9155	0.002512	0	10	10270	0.002454	0.000894	0.002454	0.000894	0.086682	0.031578
rep2	HSD17B4_chr5_119525932	good	40	U	127	11042	8858	0.014337	0	24	11042	42	10216	8553	0.004911	0	10	10216	0.009427	0.001481	0.009427	0.001481	0.332986	0.052313
rep2	HSD17B4_chr5_119525932	good	41	C	253	11002	8627	0.029327	0	24	11002	107	10162	8232	0.012998	0	9	10162	0.016328	0.002231	0.016328	0.002231	0.576747	0.078805
rep2	HSD17B4_chr5_119525932	good	42	U	214	10978	7794	0.027457	0	26	10978	211	10129	7593	0.027789	0	9	10129	-0.000332	0.00268	-0.000332	0.00268	-0.011727	0.094665
rep2	HSD17B4_chr5_119525932	good	43	U	382	10963	7554	0.050569	0	26	10963	31	10111	7166	0.004326	0	9	10111	0.046243	0.002701	0.046243	0.002701	1.63342	0.095406
rep2	HSD17B4_chr5_119525932	good	44	U	108	10956	6668	0.016197	0	26	10956	16	10094	6339	0.002524	0	9	10094	0.013673	0.001681	0.013673	0.001681	0.482966	0.059377
rep2	HSD17B4_chr5_119525932	good	45	U	135	10936	5337	0.025295	0	26	10936	20	10080	4904	0.004078	0	9	10080	0.021217	0.00236	0.021217	0.00236	0.749439	0.083361
rep2	HSD17B4_chr5_119525932	good	46	C	16	10927	5565	0.002875	0	26	10927	14	10056	5136	0.002726	0	10	10056	0.000149	0.001023	0.000149	0.001023	0.005263	0.036135
rep2	HSD17B4_chr5_119525932	good	47	C	18	10913	5600	0.003214	0	28	10913	10	10048	5160	0.001938	0	10	10048	0.001276	0.000974	0.001276	0.000974	0.045072	0.034404
rep2	HSD17B4_chr5_119525932	good	48	U	12	10910	7062	0.001699	0	29	10910	5	10035	6983	0.000716	0	10	10035	0.000983	0.000586	0.000983	0.000586	0.034722	0.020699
rep2	HSD17B4_chr5_119525932	good	49	A	227	10886	7552	0.030058	0	29	10886	17	10015	7575	0.002244	0	11	10015	0.027814	0.002068	0.027814	0.002068	0.982462	0.073047
rep2	HSD17B4_chr5_119525932	good	50	G	73	10882	8711	0.00838	0	29	10882	44	9999	8515	0.005167	0	11	9999	0.003213	0.001253	0.003213	0.001253	0.113491	0.044259
rep2	HSD17B4_chr5_119525932	good	51	G	278	10873	9467	0.029365	0	30	10873	76	9997	9285	0.008185	0	11	9997	0.02118	0.001996	0.02118	0.001996	0.748132	0.070504
rep2	HSD17B4_chr5_119525932	good	52	U	129	10859	9326	0.013832	0	30	10859	67	9968	9386	0.007138	0	10	9968	0.006694	0.001498	0.006694	0.001498	0.236449	0.052913
rep2	HSD17B4_chr5_119525932	good	53	U	283	10845	9830	0.028789	0	30	10845	24	9957	9673	0.002481	0	10	9957	0.026308	0.001785	0.026308	0.001785	0.929267	0.063051
rep2	HSD17B4_chr5_119525932	good	54	U	58	10835	9854	0.005886	0	30	10835	7	9945	9656	0.000725	0	10	9945	0.005161	0.00082	0.005161	0.00082	0.1823	0.028965
rep2	HSD17B4_chr5_119525932	good	55	U	191	10815	9907	0.019279	0	30	10815	19	9926	9620	0.001975	0	10	9926	0.017304	0.001467	0.017304	0.001467	0.611222	0.051818
rep2	HSD17B4_chr5_119525932	good	56	G	166	10783	9631	0.017236	0	30	10783	16	9904	9569	0.001672	0	10	9904	0.015564	0.001402	0.015564	0.001402	0.549761	0.049522
rep2	HSD17B4_chr5_119525932	good	57	A	358	10767	9807	0.036505	0	30	10767	13	9887	9534	0.001364	0	10	9887	0.035141	0.001966	0.035141	0.001966	1.24127	0.069444
rep2	HSD17B4_chr5_119525932	good	58	C	161	10747	9708	0.016584	0	30	10747	21	9867	9406	0.002233	0	10	9867	0.014352	0.001395	0.014352	0.001395	0.50695	0.049275
rep2	HSD17B4_chr5_119525932	good	59	A	229	10723	9536	0.024014	0	30	10723	22	9849	9238	0.002381	0	10	9849	0.021633	0.001666	0.021633	0.001666	0.764133	0.058847
rep2	HSD17B4_chr5_119525932	good	60	A	151	10702	9532	0.015841	0	30	10702	6	9828	9154	0.000655	0	10	9828	0.015186	0.001317	0.015186	0.001317	0.536409	0.04652
rep2	HSD17B4_chr5_119525932	good	61	G	43	10687	9400	0.004574	0	30	10687	43	9809	9077	0.004737	0	10	9809	-0.000163	0.001004	-0.000163	0.001004	-0.005758	0.035464
rep2	HSD17B4_chr5_119525932	good	62	C	64	10670	9326	0.006863	0	30	10670	85	9790	9032	0.009411	0	11	9790	-0.002548	0.001333	-0.002548	0.001333	-0.090002	0.047085
rep2	HSD17B4_chr5_119525932	good	63	C	13	10649	9366	0.001388	0	30	10649	9	9762	9033	0.000996	0	12	9762	0.000392	0.000508	0.000392	0.000508	0.013846	0.017944
rep2	HSD17B4_chr5_119525932	good	64	C	8	10639	9384	0.000853	0	30	10639	11	9743	9051	0.001215	0	12	9743	-0.000363	0.000474	-0.000363	0.000474	-0.012822	0.016743
rep2	HSD17B4_chr5_119525932	good	65	A	88	10629	9177	0.009589	0	30	10629	12	9721	9158	0.00131	0	12	9721	0.008279	0.00109	0.008279	0.00109	0.292436	0.038502
rep2	HSD17B4_chr5_119525932	good	66	U	559	10619	9590	0.05829	0	30	10619	35	9706	9199	0.003805	0	12	9706	0.054485	0.002548	0.054485	0.002548	1.92455	0.090002
rep2	HSD17B4_chr5_119525932	good	67	A	212	10609	9661	0.021944	0	30	10609	7	9688	9242	0.000757	0	12	9688	0.021186	0.001534	0.021186	0.001534	0.748344	0.054185
rep2	HSD17B4_chr5_119525932	good	68	U	235	10604	9832	0.023902	0	30	10604	12	9682	9330	0.001286	0	12	9682	0.022615	0.001603	0.022615	0.001603	0.79882	0.056622
rep2	HSD17B4_chr5_119525932	good	69	U	37	10600	9826	0.003766	0	30	10600	10	9678	9345	0.00107	0	12	9678	0.002695	0.000705	0.002695	0.000705	0.095194	0.024902
rep2	HSD17B4_chr5_119525932	good	70	A	41	10586	9818	0.004176	0	30	10586	10	9667	9342	0.00107	0	12	9667	0.003106	0.000735	0.003106	0.000735	0.109712	0.025962
rep2	HSD17B4_chr5_119525932	good	71	C	51	10574	9768	0.005221	0	30	10574	13	9652	9335	0.001393	0	12	9652	0.003829	0.000827	0.003829	0.000827	0.13525	0.029212
rep2	HSD17B4_chr5_119525932	good	72	A	52	10566	9641	0.005394	0	29	10566	6	9641	9323	0.000644	0	12	9641	0.00475	0.000793	0.00475	0.000793	0.167782	0.028011
rep2	HSD17B4_chr5_119525932	good	73	U	43	10562	9429	0.00456	0	29	10562	8	9634	9311	0.000859	0	12	9634	0.003701	0.000759	0.003701	0.000759	0.130729	0.02681
rep2	HSD17B4_chr5_119525932	good	74	G	95	10540	8817	0.010775	0	29	10540	18	9629	9334	0.001928	0	12	9629	0.008846	0.001195	0.008846	0.001195	0.312464	0.04221
rep2	HSD17B4_chr5_119525932	good	75	G	541	10531	9274	0.058335	0	29	10531	23	9626	9331	0.002465	0	12	9626	0.05587	0.00256	0.05587	0.00256	1.97347	0.090426
rep2	HSD17B4_chr5_119525932	good	76	A	517	10521	9263	0.055813	0	29	10521	22	9611	9328	0.002358	0	12	9611	0.053455	0.002506	0.053455	0.002506	1.88817	0.088518
rep2	HSD17B4_chr5_119525932	good	77	U	168	10517	9147	0.018367	0	29	10517	8	9596	9310	0.000859	0	12	9596	0.017507	0.001449	0.017507	0.001449	0.618392	0.051182
rep2	HSD17B4_chr5_119525932	good	78	U	680	10494	9733	0.069865	0	29	10494	26	9580	9302	0.002795	0	12	9580	0.06707	0.002735	0.06707	0.002735	2.36909	0.096607
rep2	HSD17B4_chr5_119525932	good	79	A	163	10475	9819	0.0166	0	29	10475	17	9565	9285	0.001831	0	12	9565	0.01477	0.001374	0.01477	0.001374	0.521715	0.048533
rep2	HSD17B4_chr5_119525932	good	80	U	59	10448	9805	0.006017	0	29	10448	13	9549	9261	0.001404	0	12	9549	0.004614	0.000875	0.004614	0.000875	0.162978	0.030907
rep2	HSD17B4_chr5_119525932	good	81	G	79	10412	9700	0.008144	0	29	10412	14	9518	9220	0.001518	0	12	9518	0.006626	0.001002	0.006626	0.001002	0.234047	0.035393
rep2	HSD17B4_chr5_119525932	good	82	U	21	10364	9565	0.002196	0	28	10364	9	9488	9131	0.000986	0	12	9488	0.00121	0.000581	0.00121	0.000581	0.04274	0.020522
rep2	HSD17B4_chr5_119525932	good	83	A	122	10323	9235	0.013211	0	28	10323	16	9452	9076	0.001763	0	12	9452	0.011448	0.001275	0.011448	0.001275	0.404373	0.045036
rep2	HSD17B4_chr5_119525932	good	84	C	175	10276	9215	0.018991	0	28	10276	16	9408	8993	0.001779	0	12	9408	0.017212	0.001503	0.017212	0.001503	0.607972	0.05309
rep2	HSD17B4_chr5_119525932	good	85	A	427	10227	9358	0.045629	0	28	10227	26	9370	8878	0.002929	0	12	9370	0.042701	0.002282	0.042701	0.002282	1.50831	0.080606
rep2	HSD17B4_chr5_119525932	good	86	U	502	10199	9260	0.054212	0	28	10199	36	9329	8827	0.004078	0	12	9329	0.050133	0.002513	0.050133	0.002513	1.77083	0.088766
rep2	HSD17B4_chr5_119525932	good	87	U	55	10163	9191	0.005984	0	28	10163	6	9301	8786	0.000683	0	12	9301	0.005301	0.000854	0.005301	0.000854	0.187245	0.030165
rep2	HSD17B4_chr5_119525932	good	88	U	168	10130	9130	0.018401	0	28	10130	10	9270	8614	0.001161	0	12	9270	0.01724	0.001466	0.01724	0.001466	0.608961	0.051783
rep2	HSD17B4_chr5_119525932	good	89	G	121	10094	9063	0.013351	0	26	10094	20	9221	8516	0.002349	0	12	9221	0.011002	0.001322	0.011002	0.001322	0.388619	0.046696
rep2	HSD17B4_chr5_119525932	good	90	G	35	10065	9077	0.003856	0	25	10065	22	9195	8498	0.002589	0	12	9195	0.001267	0.000854	0.001267	0.000854	0.044754	0.030165
rep2	HSD17B4_chr5_119525932	good	91	A	72	10039	9115	0.007899	0	25	10039	62	9174	8459	0.007329	0	12	9174	0.00057	0.001316	0.00057	0.001316	0.020134	0.046485
rep2	HSD17B4_chr5_119525932	good	92	U	48	10011	9134	0.005255	0	25	10011	45	9151	8501	0.005293	0	12	9151	-3.8e-05	0.001095	-3.8e-05	0.001095	-0.001342	0.038678
rep2	HSD17B4_chr5_119525932	good	93	U	25	9978	9072	0.002756	0	25	9978	11	9118	8450	0.001302	0	12	9118	0.001454	0.000677	0.001454	0.000677	0.051359	0.023913
rep2	HSD17B4_chr5_119525932	good	94	U	11	9949	9100	0.001209	0	25	9949	8	9095	8465	0.000945	0	12	9095	0.000264	0.000494	0.000264	0.000494	0.009325	0.017449
rep2	HSD17B4_chr5_119525932	good	95	U	24	9918	8974	0.002674	0	24	9918	14	9072	8323	0.001682	0	12	9072	0.000992	0.000707	0.000992	0.000707	0.03504	0.024973
rep2	HSD17B4_chr5_119525932	good	96	C	12	9893	8964	0.001339	0	24	9893	11	9050	8290	0.001327	0	12	9050	1.2e-05	0.000556	1.2e-05	0.000556	0.000424	0.019639
rep2	HSD17B4_chr5_119525932	good	97	U	8	9882	8835	0.000905	0	24	9882	6	9034	8194	0.000732	0	12	9034	0.000173	0.000438	0.000173	0.000438	0.006111	0.015471
rep2	HSD17B4_chr5_119525932	good	98	G	115	9852	8941	0.012862	0	23	9852	46	9019	8342	0.005514	0	12	9019	0.007348	0.001449	0.007348	0.001449	0.25955	0.051182
rep2	HSD17B4_chr5_119525932	good	99	C	66	9836	8546	0.007723	0	23	9836	23	8997	8047	0.002858	0	12	8997	0.004865	0.001122	0.004865	0.001122	0.171844	0.039632
rep2	HSD17B4_chr5_119525932	good	100	C	30	9820	8235	0.003643	0	23	9820	12	8990	7812	0.001536	0	12	8990	0.002107	0.000799	0.002107	0.000799	0.074425	0.028223
rep2	HSD17B4_chr5_119525932	good	101	A	34	9802	8038	0.00423	0	22	9802	15	8975	7762	0.001932	0	12	8975	0.002297	0.00088	0.002297	0.00088	0.081136	0.031084
rep2	HSD17B4_chr5_119525932	good	102	G	84	9784	8163	0.01029	0	22	9784	24	8958	7860	0.003053	0	12	8958	0.007237	0.001284	0.007237	0.001284	0.25563	0.045354
rep2	HSD17B4_chr5_119525932	good	103	G	35	9758	7791	0.004492	0	21	9758	21	8945	7643	0.002748	0	12	8945	0.001745	0.000968	0.001745	0.000968	0.061638	0.034192
rep2	HSD17B4_chr5_119525932	good	104	C	181	9736	7594	0.023835	0	21	9736	22	8925	7660	0.002872	0	12	8925	0.020963	0.001874	0.020963	0.001874	0.740467	0.066195
rep2	HSD17B4_chr5_119525932	good	105	G	535	9717	7870	0.06798	0	21	9717	24	8902	7730	0.003105	0	11	8902	0.064875	0.003007	0.064875	0.003007	2.29155	0.106215
rep2	HSD17B4_chr5_119525932	good	106	U	313	9704	8268	0.037857	0	21	9704	54	8887	7983	0.006764	0	11	8887	0.031092	0.002329	0.031092	0.002329	1.09825	0.082266
rep2	HSD17B4_chr5_119525932	good	107	G	21	9690	8652	0.002427	0	21	9690	26	8868	8296	0.003134	0	11	8868	-0.000707	0.000811	-0.000707	0.000811	-0.024973	0.028647
rep2	HSD17B4_chr5_119525932	good	108	U	34	9660	8656	0.003928	0	20	9660	13	8842	8297	0.001567	0	11	8842	0.002361	0.000802	0.002361	0.000802	0.083397	0.028329
rep2	HSD17B4_chr5_119525932	good	109	G	79	9638	8597	0.009189	0	20	9638	24	8830	8258	0.002906	0	11	8830	0.006283	0.001192	0.006283	0.001192	0.221932	0.042105
rep2	HSD17B4_chr5_119525932	good	110	U	213	9610	8771	0.024285	0	20	9610	16	8795	8341	0.001918	0	10	8795	0.022366	0.001732	0.022366	0.001732	0.790025	0.061179
rep2	HSD17B4_chr5_119525932	good	111	U	98	9583	8792	0.011146	0	20	9583	7	8778	8344	0.000839	0	10	8778	0.010308	0.00117	0.010308	0.00117	0.364105	0.041327
rep2	HSD17B4_chr5_119525932	good	112	A	205	9557	8701	0.023561	0	20	9557	9	8755	8322	0.001081	0	10	8755	0.022479	0.001685	0.022479	0.001685	0.794016	0.059519
rep2	HSD17B4_chr5_119525932	good	113	C	95	9536	8707	0.010911	0	20	9536	10	8740	8281	0.001208	0	10	8740	0.009703	0.001183	0.009703	0.001183	0.342735	0.041787
rep2	HSD17B4_chr5_119525932	good	114	A	145	9510	8840	0.016403	0	20	9510	15	8717	8289	0.00181	0	10	8717	0.014593	0.00144	0.014593	0.00144	0.515462	0.050865
rep2	HSD17B4_chr5_119525932	good	115	G	111	9486	8899	0.012473	0	20	9486	40	8704	8277	0.004833	0	10	8704	0.007641	0.001409	0.007641	0.001409	0.2699	0.04977
rep2	HSD17B4_chr5_119525932	good	116	C	7	9454	8901	0.000786	0	20	9454	11	8675	8293	0.001326	0	10	8675	-0.00054	0.000498	-0.00054	0.000498	-0.019074	0.017591
rep2	HSD17B4_chr5_119525932	good	117	A	25	9418	8909	0.002806	0	20	9418	8	8641	8258	0.000969	0	10	8641	0.001837	0.000657	0.001837	0.000657	0.064888	0.023207
rep2	HSD17B4_chr5_119525932	good	118	G	142	9388	8895	0.015964	0	20	9388	62	8605	8278	0.00749	0	10	8605	0.008474	0.001643	0.008474	0.001643	0.299324	0.058035
rep2	HSD17B4_chr5_119525932	good	119	U	126	9352	8853	0.014232	0	20	9352	54	8578	8277	0.006524	0	10	8578	0.007708	0.001548	0.007708	0.001548	0.272266	0.054679
rep2	HSD17B4_chr5_119525932	good	120	U	55	9328	8797	0.006252	0	20	9328	8	8554	8177	0.000978	0	10	8554	0.005274	0.000911	0.005274	0.000911	0.186291	0.032179
rep2	HSD17B4_chr5_119525932	good	121	U	50	9314	8732	0.005726	0	20	9314	2	8543	8107	0.000247	0	10	8543	0.005479	0.000828	0.005479	0.000828	0.193532	0.029247
rep2	HSD17B4_chr5_119525932	good	122	G	43	9306	8665	0.004962	0	20	9306	29	8535	8024	0.003614	0	9	8535	0.001348	0.001011	0.001348	0.001011	0.047615	0.035711
rep2	HSD17B4_chr5_119525932	good	123	C	20	9297	8625	0.002319	0	20	9297	22	8526	7978	0.002758	0	9	8526	-0.000439	0.000784	-0.000439	0.000784	-0.015507	0.027693
rep2	HSD17B4_chr5_119525932	good	124	A	18	9272	8577	0.002099	0	20	9272	14	8512	7906	0.001771	0	9	8512	0.000328	0.000685	0.000328	0.000685	0.011586	0.024196
rep2	HSD17B4_chr5_119525932	good	125	G	31	9261	8646	0.003585	0	20	9261	29	8496	7964	0.003641	0	9	8496	-5.6e-05	0.000934	-5.6e-05	0.000934	-0.001978	0.032991
rep2	HSD17B4_chr5_119525932	good	126	A	13	9249	8575	0.001516	0	19	9249	9	8489	7941	0.001133	0	9	8489	0.000383	0.000565	0.000383	0.000565	0.013529	0.019957
rep2	HSD17B4_chr5_119525932	good	127	U	24	9207	8564	0.002802	0	19	9207	6	8477	7951	0.000755	0	9	8477	0.002048	0.00065	0.002048	0.00065	0.072341	0.02296
rep2	HSD17B4_chr5_119525932	good	128	A	18	9152	8518	0.002113	0	19	9152	12	8444	7938	0.001512	0	9	8444	0.000601	0.000662	0.000601	0.000662	0.021229	0.023384
rep2	HSD17B4_chr5_119525932	good	129	A	24	9088	8382	0.002863	0	19	9088	29	8392	7794	0.003721	0	9	8392	-0.000858	0.000905	-0.000858	0.000905	-0.030307	0.031967
rep2	HSD17B4_chr5_119525932	good	130	U	0	8994	0	NA	0	19	8994	0	8289	0	NA	0	9	8289	NA	NA	NA	NA	NA	NA
rep2	IARS1_chr9_92288286	good	1	U	0	4874	4210	0	0	7	4874	0	7959	7093	0	0	4	7959	0	0	0	0	0	0
rep2	IARS1_chr9_92288286	good	2	A	0	5125	4375	0	0	7	5125	0	8017	7078	0	0	4	8017	0	0	0	0	0	0
rep2	IARS1_chr9_92288286	good	3	U	18	5490	4650	0.003871	0	7	5490	31	8046	7100	0.004366	0	4	8046	-0.000495	0.001203	-0.000495	0.001203	-0.014528	0.035308
rep2	IARS1_chr9_92288286	good	4	C	107	5551	4604	0.023241	0	7	5551	11	8056	7028	0.001565	0	4	8056	0.021675	0.002296	0.021675	0.002296	0.636162	0.067388
rep2	IARS1_chr9_92288286	good	5	U	24	5630	4474	0.005364	0	7	5630	5	8082	6947	0.00072	0	4	8082	0.004645	0.001141	0.004645	0.001141	0.136331	0.033488
rep2	IARS1_chr9_92288286	good	6	A	304	5679	4617	0.065844	0	7	5679	28	8117	7045	0.003974	0	4	8117	0.061869	0.00385	0.061869	0.00385	1.81586	0.112998
rep2	IARS1_chr9_92288286	good	7	U	20	5732	4586	0.004361	0	7	5732	5	8125	7085	0.000706	0	4	8125	0.003655	0.001025	0.003655	0.001025	0.107274	0.030084
rep2	IARS1_chr9_92288286	good	8	A	59	5754	4536	0.013007	0	7	5754	13	8141	6969	0.001865	0	4	8141	0.011142	0.001771	0.011142	0.001771	0.327018	0.051979
rep2	IARS1_chr9_92288286	good	9	G	345	5766	4679	0.073734	0	7	5766	106	8152	7061	0.015012	0	4	8152	0.058722	0.004229	0.058722	0.004229	1.72349	0.124121
rep2	IARS1_chr9_92288286	good	10	A	63	5780	4785	0.013166	0	7	5780	43	8166	7216	0.005959	0	4	8166	0.007207	0.001891	0.007207	0.001891	0.211526	0.055501
rep2	IARS1_chr9_92288286	good	11	A	155	5785	4935	0.031408	0	7	5785	24	8175	7347	0.003267	0	4	8175	0.028142	0.002609	0.028142	0.002609	0.825969	0.076574
rep2	IARS1_chr9_92288286	good	12	A	22	5788	4999	0.004401	0	7	5788	12	8178	7414	0.001619	0	4	8178	0.002782	0.001048	0.002782	0.001048	0.081652	0.030759
rep2	IARS1_chr9_92288286	good	13	A	6	5789	5012	0.001197	0	8	5789	8	8182	7461	0.001072	0	4	8182	0.000125	0.000619	0.000125	0.000619	0.003669	0.018168
rep2	IARS1_chr9_92288286	good	14	A	50	5798	5156	0.009697	0	8	5798	4	8192	7652	0.000523	0	4	8192	0.009175	0.001396	0.009175	0.001396	0.269287	0.040973
rep2	IARS1_chr9_92288286	good	15	U	58	5840	5280	0.010985	0	8	5840	6	8204	7816	0.000768	0	4	8204	0.010217	0.001476	0.010217	0.001476	0.299869	0.043321
rep2	IARS1_chr9_92288286	good	16	G	37	5842	5250	0.007048	0	8	5842	24	8206	7758	0.003094	0	4	8206	0.003954	0.00132	0.003954	0.00132	0.11605	0.038742
rep2	IARS1_chr9_92288286	good	17	C	11	5846	5218	0.002108	0	8	5846	19	8207	7690	0.002471	0	4	8207	-0.000363	0.000852	-0.000363	0.000852	-0.010654	0.025006
rep2	IARS1_chr9_92288286	good	18	C	11	5856	5179	0.002124	0	8	5856	11	8218	7643	0.001439	0	4	8218	0.000685	0.000774	0.000685	0.000774	0.020105	0.022717
rep2	IARS1_chr9_92288286	good	19	U	21	5859	4767	0.004405	0	8	5859	16	8224	7617	0.002101	0	4	8224	0.002305	0.001095	0.002305	0.001095	0.067652	0.032138
rep2	IARS1_chr9_92288286	good	20	U	178	5861	4721	0.037704	0	8	5861	20	8224	7621	0.002624	0	4	8224	0.03508	0.002886	0.03508	0.002886	1.0296	0.084704
rep2	IARS1_chr9_92288286	good	21	A	70	5867	4443	0.015755	0	8	5867	14	8231	7620	0.001837	0	4	8231	0.013918	0.001946	0.013918	0.001946	0.408494	0.057115
rep2	IARS1_chr9_92288286	good	22	A	283	5873	4731	0.059818	0	8	5873	7	8239	7699	0.000909	0	4	8239	0.058909	0.003572	0.058909	0.003572	1.72898	0.104838
rep2	IARS1_chr9_92288286	good	23	A	552	5886	5201	0.106133	0	8	5886	57	8245	7692	0.00741	0	4	8245	0.098723	0.004623	0.098723	0.004623	2.89752	0.135685
rep2	IARS1_chr9_92288286	good	24	U	89	5906	5094	0.017472	0	8	5906	50	8256	7768	0.006437	0	4	8256	0.011035	0.002064	0.011035	0.002064	0.323878	0.060578
rep2	IARS1_chr9_92288286	good	25	U	228	5914	5257	0.043371	0	8	5914	14	8270	7761	0.001804	0	4	8270	0.041567	0.002912	0.041567	0.002912	1.21999	0.085467
rep2	IARS1_chr9_92288286	good	26	U	23	5915	5312	0.00433	0	8	5915	8	8271	7751	0.001032	0	4	8271	0.003298	0.000974	0.003298	0.000974	0.096796	0.028587
rep2	IARS1_chr9_92288286	good	27	U	19	5916	5299	0.003586	0	8	5916	12	8270	7741	0.00155	0	4	8270	0.002035	0.000936	0.002035	0.000936	0.059727	0.027472
rep2	IARS1_chr9_92288286	good	28	G	24	5913	5294	0.004533	0	9	5913	13	8272	7741	0.001679	0	4	8272	0.002854	0.001036	0.002854	0.001036	0.083765	0.030407
rep2	IARS1_chr9_92288286	good	29	G	26	5912	5311	0.004895	0	9	5912	30	8269	7740	0.003876	0	4	8269	0.00102	0.001193	0.00102	0.001193	0.029937	0.035015
rep2	IARS1_chr9_92288286	good	30	C	28	5911	5355	0.005229	0	9	5911	26	8264	7794	0.003336	0	4	8264	0.001893	0.001185	0.001893	0.001185	0.05556	0.03478
rep2	IARS1_chr9_92288286	good	31	U	34	5905	5404	0.006292	0	9	5905	13	8255	7820	0.001662	0	4	8255	0.004629	0.001173	0.004629	0.001173	0.135861	0.034428
rep2	IARS1_chr9_92288286	good	32	G	599	5889	5402	0.110885	0	9	5889	462	8245	7794	0.059276	0	4	8245	0.051608	0.005304	NA	NA	NA	NA
rep2	IARS1_chr9_92288286	good	33	U	191	5881	5203	0.03671	0	9	5881	133	8231	7607	0.017484	0	5	8231	0.019226	0.003058	0.019226	0.003058	0.564284	0.089752
rep2	IARS1_chr9_92288286	good	34	U	77	5856	5070	0.015187	0	10	5856	16	8209	7403	0.002161	0	5	8209	0.013026	0.001813	0.013026	0.001813	0.382314	0.053212
rep2	IARS1_chr9_92288286	good	35	U	11	5844	4996	0.002202	0	10	5844	5	8199	7330	0.000682	0	5	8199	0.00152	0.000731	0.00152	0.000731	0.044612	0.021455
rep2	IARS1_chr9_92288286	good	36	U	8	5826	4952	0.001616	0	10	5826	8	8183	7289	0.001098	0	5	8183	0.000518	0.000691	0.000518	0.000691	0.015203	0.020281
rep2	IARS1_chr9_92288286	good	37	U	138	5814	5073	0.027203	0	10	5814	8	8171	7497	0.001067	0	5	8171	0.026136	0.002346	0.026136	0.002346	0.767093	0.068855
rep2	IARS1_chr9_92288286	good	38	A	21	5789	4930	0.00426	0	11	5789	12	8150	7534	0.001593	0	5	8150	0.002667	0.001037	0.002667	0.001037	0.078277	0.030436
rep2	IARS1_chr9_92288286	good	39	A	113	5770	5067	0.022301	0	11	5770	18	8133	7583	0.002374	0	5	8133	0.019927	0.002171	0.019927	0.002171	0.584858	0.063719
rep2	IARS1_chr9_92288286	good	40	A	64	5767	5143	0.012444	0	11	5767	5	8116	7634	0.000655	0	5	8116	0.011789	0.001583	0.011789	0.001583	0.346008	0.046461
rep2	IARS1_chr9_92288286	good	41	U	26	5756	5118	0.00508	0	12	5756	8	8093	7547	0.00106	0	5	8093	0.00402	0.001064	0.00402	0.001064	0.117987	0.031228
rep2	IARS1_chr9_92288286	good	42	G	17	5749	5079	0.003347	0	12	5749	17	8063	7507	0.002265	0	5	8063	0.001083	0.00098	0.001083	0.00098	0.031786	0.028763
rep2	IARS1_chr9_92288286	good	43	G	21	5745	5051	0.004158	0	12	5745	29	8053	7514	0.003859	0	5	8053	0.000298	0.001156	0.000298	0.001156	0.008746	0.033929
rep2	IARS1_chr9_92288286	good	44	C	70	5736	4966	0.014096	0	12	5736	81	8041	7482	0.010826	0	5	8041	0.00327	0.00207	0.00327	0.00207	0.095975	0.060755
rep2	IARS1_chr9_92288286	good	45	U	52	5735	4935	0.010537	0	12	5735	11	8038	7479	0.001471	0	6	8038	0.009066	0.001527	0.009066	0.001527	0.266087	0.044818
rep2	IARS1_chr9_92288286	good	46	U	81	5724	4812	0.016833	0	12	5724	11	8029	7413	0.001484	0	6	8029	0.015349	0.001923	0.015349	0.001923	0.450494	0.05644
rep2	IARS1_chr9_92288286	good	47	G	319	5712	4814	0.066265	0	12	5712	43	8014	7378	0.005828	0	6	8014	0.060437	0.003815	0.060437	0.003815	1.77383	0.11197
rep2	IARS1_chr9_92288286	good	48	A	26	5703	4660	0.005579	0	12	5703	9	7998	7381	0.001219	0	6	7998	0.00436	0.001167	0.00436	0.001167	0.127966	0.034252
rep2	IARS1_chr9_92288286	good	49	U	258	5689	4999	0.05161	0	12	5689	51	7980	7503	0.006797	0	6	7980	0.044813	0.003351	0.044813	0.003351	1.31526	0.098352
rep2	IARS1_chr9_92288286	good	50	A	25	5681	4972	0.005028	0	12	5681	3	7967	7494	4e-04	0	8	7967	0.004628	0.001032	0.004628	0.001032	0.135832	0.030289
rep2	IARS1_chr9_92288286	good	51	U	38	5675	4978	0.007634	0	12	5675	9	7948	7449	0.001208	0	8	7948	0.006425	0.001302	0.006425	0.001302	0.188574	0.038214
rep2	IARS1_chr9_92288286	good	52	A	434	5668	5029	0.086299	0	12	5668	98	7933	7469	0.013121	0	11	7933	0.073179	0.004349	0.073179	0.004349	2.14781	0.127643
rep2	IARS1_chr9_92288286	good	53	U	153	5669	4903	0.031205	0	12	5669	65	7920	7453	0.008721	0	12	7920	0.022484	0.002745	0.022484	0.002745	0.659906	0.080566
rep2	IARS1_chr9_92288286	good	54	U	194	5652	4969	0.039042	0	11	5652	19	7906	7394	0.00257	0	13	7906	0.036472	0.002864	0.036472	0.002864	1.07045	0.084059
rep2	IARS1_chr9_92288286	good	55	U	22	5641	4948	0.004446	0	11	5641	10	7892	7409	0.00135	0	13	7892	0.003097	0.00104	0.003097	0.00104	0.090897	0.030524
rep2	IARS1_chr9_92288286	good	56	U	54	5619	4956	0.010896	0	11	5619	9	7865	7415	0.001214	0	13	7865	0.009682	0.001537	0.009682	0.001537	0.284167	0.045111
rep2	IARS1_chr9_92288286	good	57	U	26	5605	4937	0.005266	0	11	5605	3	7834	7420	0.000404	0	13	7834	0.004862	0.001059	0.004862	0.001059	0.1427	0.031082
rep2	IARS1_chr9_92288286	good	58	A	381	5578	4925	0.07736	0	11	5578	18	7812	7355	0.002447	0	13	7812	0.074913	0.004005	0.074913	0.004005	2.1987	0.117547
rep2	IARS1_chr9_92288286	good	59	U	61	5566	4934	0.012363	0	11	5566	5	7788	7314	0.000684	0	13	7788	0.01168	0.001612	0.01168	0.001612	0.342809	0.047312
rep2	IARS1_chr9_92288286	good	60	U	35	5555	4916	0.00712	0	11	5555	4	7764	7296	0.000548	0	13	7764	0.006571	0.001234	0.006571	0.001234	0.192859	0.036218
rep2	IARS1_chr9_92288286	good	61	A	177	5537	4930	0.035903	0	11	5537	14	7743	7250	0.001931	0	14	7743	0.033972	0.002748	0.033972	0.002748	0.99708	0.080654
rep2	IARS1_chr9_92288286	good	62	C	13	5531	4925	0.00264	0	11	5531	11	7724	7229	0.001522	0	14	7724	0.001118	0.000864	0.001118	0.000864	0.032813	0.025358
rep2	IARS1_chr9_92288286	good	63	C	46	5515	4923	0.009344	0	11	5515	12	7700	7208	0.001665	0	14	7700	0.007679	0.001459	0.007679	0.001459	0.225379	0.042822
rep2	IARS1_chr9_92288286	good	64	U	14	5487	4696	0.002981	0	11	5487	11	7678	7088	0.001552	0	14	7678	0.001429	0.000924	0.001429	0.000924	0.041941	0.027119
rep2	IARS1_chr9_92288286	good	65	G	244	5467	4827	0.050549	0	11	5467	25	7648	7159	0.003492	0	14	7648	0.047057	0.003311	0.047057	0.003311	1.38112	0.097178
rep2	IARS1_chr9_92288286	good	66	U	71	5457	4822	0.014724	0	11	5457	1	7623	7131	0.00014	0	14	7623	0.014584	0.001753	0.014584	0.001753	0.428041	0.051451
rep2	IARS1_chr9_92288286	good	67	U	34	5441	4678	0.007268	0	11	5441	5	7607	6991	0.000715	0	14	7607	0.006553	0.001287	0.006553	0.001287	0.192331	0.037774
rep2	IARS1_chr9_92288286	good	68	A	77	5427	4480	0.017188	0	11	5427	13	7592	6952	0.00187	0	14	7592	0.015318	0.002026	0.015318	0.002026	0.449584	0.059463
rep2	IARS1_chr9_92288286	good	69	G	152	5409	4596	0.033072	0	11	5409	25	7575	6958	0.003593	0	13	7575	0.029479	0.002777	0.029479	0.002777	0.86521	0.081505
rep2	IARS1_chr9_92288286	good	70	A	228	5393	4623	0.049319	0	11	5393	56	7564	6938	0.008071	0	13	7564	0.041247	0.00344	0.041247	0.00344	1.2106	0.100964
rep2	IARS1_chr9_92288286	good	71	U	77	5371	4532	0.01699	0	11	5371	19	7532	6979	0.002722	0	13	7532	0.014268	0.002034	0.014268	0.002034	0.418766	0.059698
rep2	IARS1_chr9_92288286	good	72	U	154	5348	4659	0.033054	0	11	5348	11	7491	6988	0.001574	0	13	7491	0.03148	0.002706	0.03148	0.002706	0.923939	0.079421
rep2	IARS1_chr9_92288286	good	73	U	32	5299	4582	0.006984	0	11	5299	6	7437	6909	0.000868	0	13	7437	0.006115	0.001284	0.006115	0.001284	0.179476	0.037685
rep2	IARS1_chr9_92288286	good	74	A	141	5265	4565	0.030887	0	10	5265	38	7391	6799	0.005589	0	13	7391	0.025298	0.002755	0.025298	0.002755	0.742497	0.080859
rep2	IARS1_chr9_92288286	good	75	C	16	5234	4465	0.003583	0	10	5234	12	7343	6684	0.001795	0	13	7343	0.001788	0.001035	0.001788	0.001035	0.052478	0.030377
rep2	IARS1_chr9_92288286	good	76	C	47	5203	4374	0.010745	0	10	5203	10	7322	6508	0.001537	0	13	7322	0.009209	0.001641	0.009209	0.001641	0.270285	0.048163
rep2	IARS1_chr9_92288286	good	77	U	43	5174	4257	0.010101	0	10	5174	10	7296	6448	0.001551	0	13	7296	0.00855	0.001617	0.00855	0.001617	0.250943	0.047459
rep2	IARS1_chr9_92288286	good	78	U	93	5149	4225	0.022012	0	10	5149	39	7270	6353	0.006139	0	13	7270	0.015873	0.002485	0.015873	0.002485	0.465873	0.072935
rep2	IARS1_chr9_92288286	good	79	C	33	5130	4186	0.007883	0	10	5130	6	7243	6305	0.000952	0	13	7243	0.006932	0.001426	0.006932	0.001426	0.203455	0.041853
rep2	IARS1_chr9_92288286	good	80	U	20	5117	4083	0.004898	0	10	5117	4	7224	6229	0.000642	0	13	7224	0.004256	0.001141	0.004256	0.001141	0.124914	0.033488
rep2	IARS1_chr9_92288286	good	81	A	156	5103	4137	0.037708	0	9	5103	11	7206	6318	0.001741	0	13	7206	0.035967	0.003064	0.035967	0.003064	1.05563	0.089929
rep2	IARS1_chr9_92288286	good	82	U	81	5088	4280	0.018925	0	9	5088	1	7196	6523	0.000153	0	13	7196	0.018772	0.002108	0.018772	0.002108	0.550959	0.06187
rep2	IARS1_chr9_92288286	good	83	G	176	5082	4293	0.040997	0	9	5082	18	7182	6481	0.002777	0	13	7182	0.03822	0.003159	0.03822	0.003159	1.12176	0.092717
rep2	IARS1_chr9_92288286	good	84	A	80	5069	4315	0.01854	0	9	5069	9	7167	6515	0.001381	0	13	7167	0.017159	0.002123	0.017159	0.002123	0.503617	0.06231
rep2	IARS1_chr9_92288286	good	85	U	84	5060	4382	0.019169	0	9	5060	0	7156	6573	0	0	13	7156	0.019169	0.002092	0.019169	0.002092	0.562611	0.0614
rep2	IARS1_chr9_92288286	good	86	G	31	5046	4383	0.007073	0	9	5046	28	7152	6557	0.00427	0	13	7152	0.002803	0.001505	0.002803	0.001505	0.082268	0.044172
rep2	IARS1_chr9_92288286	good	87	G	15	5033	4421	0.003393	0	9	5033	7	7128	6592	0.001062	0	13	7128	0.002331	0.000964	0.002331	0.000964	0.068415	0.028293
rep2	IARS1_chr9_92288286	good	88	U	29	5018	4369	0.006638	0	9	5018	18	7107	6528	0.002757	0	13	7107	0.00388	0.001393	0.00388	0.001393	0.113878	0.040885
rep2	IARS1_chr9_92288286	good	89	C	15	5002	4328	0.003466	0	9	5002	9	7073	6474	0.00139	0	13	7073	0.002076	0.001008	0.002076	0.001008	0.060931	0.029585
rep2	IARS1_chr9_92288286	good	90	C	17	4966	4312	0.003942	0	9	4966	8	7009	6425	0.001245	0	13	7009	0.002697	0.001053	0.002697	0.001053	0.079157	0.030906
rep2	IARS1_chr9_92288286	good	91	U	125	4925	4270	0.029274	0	9	4925	56	6959	6459	0.00867	0	13	6959	0.020604	0.002863	0.020604	0.002863	0.604728	0.084029
rep2	IARS1_chr9_92288286	good	92	C	15	4882	4176	0.003592	0	9	4882	8	6910	6302	0.001269	0	13	6910	0.002323	0.00103	0.002323	0.00103	0.06818	0.030231
rep2	IARS1_chr9_92288286	good	93	C	99	4851	4026	0.02459	0	9	4851	34	6880	6067	0.005604	0	13	6880	0.018986	0.002652	0.018986	0.002652	0.55724	0.077836
rep2	IARS1_chr9_92288286	good	94	U	109	4834	3713	0.029356	0	9	4834	125	6855	5855	0.021349	0	13	6855	0.008007	0.003399	0.008007	0.003399	0.235006	0.099761
rep2	IARS1_chr9_92288286	good	95	U	220	4821	3894	0.056497	0	9	4821	36	6839	5863	0.00614	0	13	6839	0.050357	0.003944	0.050357	0.003944	1.47798	0.115757
rep2	IARS1_chr9_92288286	good	96	U	28	4809	3946	0.007096	0	9	4809	10	6832	5878	0.001701	0	13	6832	0.005395	0.001445	0.005395	0.001445	0.158343	0.042411
rep2	IARS1_chr9_92288286	good	97	U	93	4800	3935	0.023634	0	9	4800	9	6822	5827	0.001545	0	13	6822	0.02209	0.002504	0.02209	0.002504	0.648342	0.073493
rep2	IARS1_chr9_92288286	good	98	G	54	4788	3970	0.013602	0	9	4788	12	6812	5900	0.002034	0	13	6812	0.011568	0.001942	0.011568	0.001942	0.339521	0.056998
rep2	IARS1_chr9_92288286	good	99	C	12	4778	3997	0.003002	0	9	4778	12	6795	5998	0.002001	0	12	6795	0.001002	0.001041	0.001002	0.001041	0.029409	0.030553
rep2	IARS1_chr9_92288286	good	100	A	85	4757	4061	0.020931	0	9	4757	10	6783	6134	0.00163	0	12	6783	0.019301	0.002328	0.019301	0.002328	0.566485	0.068327
rep2	IARS1_chr9_92288286	good	101	A	122	4746	4267	0.028592	0	9	4746	11	6771	6332	0.001737	0	12	6771	0.026854	0.002641	0.026854	0.002641	0.788166	0.077513
rep2	IARS1_chr9_92288286	good	102	C	60	4731	4331	0.013854	0	8	4731	8	6757	6389	0.001252	0	12	6757	0.012601	0.001842	0.012601	0.001842	0.36984	0.054063
rep2	IARS1_chr9_92288286	good	103	U	13	4716	4343	0.002993	0	7	4716	5	6746	6383	0.000783	0	12	6746	0.00221	0.000901	0.00221	0.000901	0.064864	0.026444
rep2	IARS1_chr9_92288286	good	104	G	12	4709	4296	0.002793	0	7	4709	11	6734	6357	0.00173	0	12	6734	0.001063	0.00096	0.001063	0.00096	0.031199	0.028176
rep2	IARS1_chr9_92288286	good	105	G	46	4702	4316	0.010658	0	7	4702	17	6715	6431	0.002643	0	12	6715	0.008015	0.001697	0.008015	0.001697	0.235241	0.049807
rep2	IARS1_chr9_92288286	good	106	A	92	4692	4339	0.021203	0	7	4692	10	6703	6394	0.001564	0	12	6703	0.019639	0.002265	0.019639	0.002265	0.576406	0.066478
rep2	IARS1_chr9_92288286	good	107	C	54	4677	4327	0.01248	0	7	4677	10	6691	6393	0.001564	0	12	6691	0.010916	0.001769	0.010916	0.001769	0.320385	0.05192
rep2	IARS1_chr9_92288286	good	108	U	33	4659	4301	0.007673	0	7	4659	2	6679	6362	0.000314	0	12	6679	0.007358	0.001354	0.007358	0.001354	0.215958	0.03974
rep2	IARS1_chr9_92288286	good	109	G	28	4647	4278	0.006545	0	7	4647	17	6663	6331	0.002685	0	12	6663	0.00386	0.001398	0.00386	0.001398	0.113291	0.041031
rep2	IARS1_chr9_92288286	good	110	C	7	4629	4238	0.001652	0	7	4629	15	6648	6311	0.002377	0	11	6648	-0.000725	0.000875	-0.000725	0.000875	-0.021279	0.025681
rep2	IARS1_chr9_92288286	good	111	C	8	4619	4154	0.001926	0	7	4619	7	6634	6209	0.001127	0	11	6634	0.000798	0.000803	0.000798	0.000803	0.023421	0.023568
rep2	IARS1_chr9_92288286	good	112	U	103	4606	4082	0.025233	0	7	4606	12	6622	6164	0.001947	0	11	6622	0.023286	0.002549	0.023286	0.002549	0.683445	0.074813
rep2	IARS1_chr9_92288286	good	113	C	5	4594	4014	0.001246	0	7	4594	7	6609	6142	0.00114	0	11	6609	0.000106	0.000704	0.000106	0.000704	0.003111	0.020662
rep2	IARS1_chr9_92288286	good	114	A	183	4577	4019	0.045534	0	6	4577	13	6597	6127	0.002122	0	11	6597	0.043412	0.003417	0.043412	0.003417	1.27414	0.100289
rep2	IARS1_chr9_92288286	good	115	C	24	4558	3973	0.006041	0	6	4558	1	6591	6117	0.000163	0	11	6591	0.005877	0.001244	0.005877	0.001244	0.17249	0.036511
rep2	IARS1_chr9_92288286	good	116	U	76	4541	3850	0.01974	0	6	4541	3	6572	6052	0.000496	0	11	6572	0.019245	0.002282	0.019245	0.002282	0.564842	0.066977
rep2	IARS1_chr9_92288286	good	117	A	173	4523	3949	0.043809	0	6	4523	10	6566	6099	0.00164	0	11	6566	0.042169	0.003371	0.042169	0.003371	1.23766	0.098939
rep2	IARS1_chr9_92288286	good	118	U	33	4514	4026	0.008197	0	6	4514	6	6557	6180	0.000971	0	11	6557	0.007226	0.001481	0.007226	0.001481	0.212083	0.043467
rep2	IARS1_chr9_92288286	good	119	G	27	4509	4029	0.006701	0	6	4509	13	6552	6182	0.002103	0	11	6552	0.004599	0.001415	0.004599	0.001415	0.134981	0.04153
rep2	IARS1_chr9_92288286	good	120	G	45	4505	4117	0.01093	0	6	4505	16	6546	6235	0.002566	0	11	6546	0.008364	0.001751	0.008364	0.001751	0.245484	0.051392
rep2	IARS1_chr9_92288286	good	121	A	10	4502	4072	0.002456	0	6	4502	11	6544	6209	0.001772	0	11	6544	0.000684	0.000943	0.000684	0.000943	0.020075	0.027677
rep2	IARS1_chr9_92288286	good	122	C	138	4492	4109	0.033585	0	6	4492	20	6536	6236	0.003207	0	11	6536	0.030378	0.002948	0.030378	0.002948	0.891596	0.086524
rep2	IARS1_chr9_92288286	good	123	A	40	4473	4072	0.009823	0	6	4473	8	6528	6250	0.00128	0	11	6528	0.008543	0.001618	0.008543	0.001618	0.250737	0.047488
rep2	IARS1_chr9_92288286	good	124	U	347	4457	4026	0.08619	0	6	4457	29	6522	6234	0.004652	0	11	6522	0.081538	0.004707	0.081538	0.004707	2.39314	0.138151
rep2	IARS1_chr9_92288286	good	125	A	20	4429	3902	0.005126	0	6	4429	10	6518	6184	0.001617	0	11	6518	0.003509	0.001255	0.003509	0.001255	0.102989	0.036834
rep2	IARS1_chr9_92288286	good	126	U	20	4289	3801	0.005262	0	5	4289	11	6485	6132	0.001794	0	10	6485	0.003468	0.001295	0.003468	0.001295	0.101786	0.038008
rep2	IARS1_chr9_92288286	good	127	A	24	4207	3775	0.006358	0	4	4207	7	6468	6089	0.00115	0	9	6468	0.005208	0.001369	0.005208	0.001369	0.152855	0.04018
rep2	IARS1_chr9_92288286	good	128	C	45	4158	3714	0.012116	0	4	4158	7	6455	6034	0.00116	0	9	6455	0.010956	0.001859	0.010956	0.001859	0.321559	0.054562
rep2	IARS1_chr9_92288286	good	129	U	34	4106	3686	0.009224	0	4	4106	7	6436	5924	0.001182	0	9	6436	0.008042	0.001644	0.008042	0.001644	0.236033	0.048251
rep2	IARS1_chr9_92288286	good	130	U	0	4042	0	NA	0	4	4042	0	6378	0	NA	0	9	6378	NA	NA	NA	NA	NA	NA
rep2	IDH1_chr2_208246339	good	1	G	0	10882	10044	0	0	7	10882	0	12046	11286	0	0	11	12046	0	0	0	0	0	0
rep2	IDH1_chr2_208246339	good	2	U	0	11246	10254	0	0	7	11246	0	12121	11242	0	0	13	12121	0	0	0	0	0	0
rep2	IDH1_chr2_208246339	good	3	G	171	11931	10751	0.015905	0	7	11931	73	12210	11291	0.006465	0	13	12210	0.00944	0.001432	0.00944	0.001432	0.321935	0.048836
rep2	IDH1_chr2_208246339	good	4	U	19	12521	11182	0.001699	0	8	12521	16	12360	11366	0.001408	0	15	12360	0.000291	0.000525	0.000291	0.000525	0.009924	0.017904
rep2	IDH1_chr2_208246339	good	5	U	254	12915	11317	0.022444	0	8	12915	7	12508	11401	0.000614	0	15	12508	0.02183	0.001427	0.02183	0.001427	0.744475	0.048665
rep2	IDH1_chr2_208246339	good	6	U	223	12988	11029	0.020219	0	8	12988	18	12531	11166	0.001612	0	15	12531	0.018607	0.001406	0.018607	0.001406	0.63456	0.047949
rep2	IDH1_chr2_208246339	good	7	A	333	13065	10815	0.030791	0	8	13065	20	12556	11247	0.001778	0	15	12556	0.029012	0.001734	0.029012	0.001734	0.989405	0.059135
rep2	IDH1_chr2_208246339	good	8	A	345	13111	11291	0.030555	0	8	13111	26	12577	11497	0.002261	0	15	12577	0.028294	0.001704	0.028294	0.001704	0.964919	0.058112
rep2	IDH1_chr2_208246339	good	9	U	121	13320	11551	0.010475	0	8	13320	35	12590	11644	0.003006	0	15	12590	0.007469	0.001079	0.007469	0.001079	0.254718	0.036797
rep2	IDH1_chr2_208246339	good	10	C	342	13362	11713	0.029198	0	8	13362	55	12611	11860	0.004637	0	15	12611	0.024561	0.001698	0.024561	0.001698	0.837611	0.057907
rep2	IDH1_chr2_208246339	good	11	U	157	13449	11635	0.013494	0	9	13449	103	12633	11801	0.008728	0	16	12633	0.004766	0.001378	0.004766	0.001378	0.162536	0.046994
rep2	IDH1_chr2_208246339	good	12	U	388	13503	11596	0.03346	0	9	13503	22	12643	11910	0.001847	0	16	12643	0.031613	0.001744	0.031613	0.001744	1.07811	0.059476
rep2	IDH1_chr2_208246339	good	13	U	101	13523	11399	0.00886	0	9	13523	10	12652	11860	0.000843	0	17	12652	0.008017	0.000921	0.008017	0.000921	0.273406	0.031409
rep2	IDH1_chr2_208246339	good	14	A	803	13528	11768	0.068236	0	9	13528	41	12661	11866	0.003455	0	19	12661	0.064781	0.002468	0.064781	0.002468	2.20925	0.084167
rep2	IDH1_chr2_208246339	good	15	U	201	13568	11963	0.016802	0	10	13568	15	12680	11917	0.001259	0	19	12680	0.015543	0.001229	0.015543	0.001229	0.530068	0.041913
rep2	IDH1_chr2_208246339	good	16	U	140	13587	11944	0.011721	0	10	13587	8	12692	11952	0.000669	0	19	12692	0.011052	0.001019	0.011052	0.001019	0.37691	0.034751
rep2	IDH1_chr2_208246339	good	17	G	548	13597	12195	0.044936	0	10	13597	40	12698	11934	0.003352	0	19	12698	0.041585	0.001991	0.041585	0.001991	1.41819	0.0679
rep2	IDH1_chr2_208246339	good	18	U	134	13612	12354	0.010847	0	10	13612	19	12704	12055	0.001576	0	19	12704	0.009271	0.001004	0.009271	0.001004	0.316172	0.03424
rep2	IDH1_chr2_208246339	good	19	U	68	13622	12147	0.005598	0	10	13622	7	12709	11885	0.000589	0	19	12709	0.005009	0.000714	0.005009	0.000714	0.170823	0.02435
rep2	IDH1_chr2_208246339	good	20	A	334	13629	12137	0.027519	0	10	13629	9	12719	11826	0.000761	0	19	12719	0.026758	0.001527	0.026758	0.001527	0.912536	0.052076
rep2	IDH1_chr2_208246339	good	21	C	154	13649	12294	0.012526	0	10	13649	22	12727	11878	0.001852	0	19	12727	0.010674	0.001084	0.010674	0.001084	0.364019	0.036968
rep2	IDH1_chr2_208246339	good	22	U	200	13660	12357	0.016185	0	10	13660	11	12740	11899	0.000924	0	19	12740	0.015261	0.001178	0.015261	0.001178	0.520451	0.040174
rep2	IDH1_chr2_208246339	good	23	U	25	13665	12103	0.002066	0	10	13665	17	12744	11822	0.001438	0	19	12744	0.000628	0.000541	0.000628	0.000541	0.021417	0.01845
rep2	IDH1_chr2_208246339	good	24	A	127	13671	12133	0.010467	0	11	13671	20	12748	11819	0.001692	0	19	12748	0.008775	0.001003	0.008775	0.001003	0.299257	0.034206
rep2	IDH1_chr2_208246339	good	25	C	67	13697	12098	0.005538	0	12	13697	14	12767	11812	0.001185	0	19	12767	0.004353	0.000747	0.004353	0.000747	0.148452	0.025475
rep2	IDH1_chr2_208246339	good	26	U	47	13697	12141	0.003871	0	12	13697	16	12754	11831	0.001352	0	19	12754	0.002519	0.000658	0.002519	0.000658	0.085906	0.02244
rep2	IDH1_chr2_208246339	good	27	G	200	13699	12090	0.016543	0	12	13699	37	12743	11894	0.003111	0	19	12743	0.013432	0.001277	0.013432	0.001277	0.458076	0.04355
rep2	IDH1_chr2_208246339	good	28	C	50	13699	11979	0.004174	0	12	13699	17	12738	11938	0.001424	0	19	12738	0.00275	0.000684	0.00275	0.000684	0.093784	0.023327
rep2	IDH1_chr2_208246339	good	29	U	415	13700	11945	0.034743	0	14	13700	61	12744	11726	0.005202	0	19	12744	0.02954	0.001831	0.02954	0.001831	1.00741	0.062443
rep2	IDH1_chr2_208246339	good	30	C	374	13679	12034	0.031079	0	14	13679	67	12724	11731	0.005711	0	19	12724	0.025367	0.001752	0.025367	0.001752	0.865099	0.059749
rep2	IDH1_chr2_208246339	good	31	U	305	13674	11776	0.0259	0	14	13674	131	12702	11685	0.011211	0	19	12702	0.014689	0.001777	0.014689	0.001777	0.500944	0.060602
rep2	IDH1_chr2_208246339	good	32	U	762	13667	11953	0.06375	0	15	13667	25	12695	11613	0.002153	0	19	12695	0.061597	0.002349	0.061597	0.002349	2.10066	0.080109
rep2	IDH1_chr2_208246339	good	33	U	49	13658	11842	0.004138	0	16	13658	12	12675	11538	0.00104	0	20	12675	0.003098	0.000663	0.003098	0.000663	0.105652	0.02261
rep2	IDH1_chr2_208246339	good	34	U	69	13636	11249	0.006134	0	16	13636	8	12659	11032	0.000725	0	20	12659	0.005409	0.000782	0.005409	0.000782	0.184465	0.026669
rep2	IDH1_chr2_208246339	good	35	A	406	13612	11383	0.035667	0	17	13612	51	12639	11031	0.004623	0	21	12639	0.031044	0.001885	0.031044	0.001885	1.0587	0.064285
rep2	IDH1_chr2_208246339	good	36	C	109	13597	11518	0.009463	0	17	13597	20	12630	11078	0.001805	0	21	12630	0.007658	0.000992	0.007658	0.000992	0.261163	0.03383
rep2	IDH1_chr2_208246339	good	37	C	47	13579	12209	0.00385	0	18	13579	14	12606	11837	0.001183	0	21	12606	0.002667	0.000644	0.002667	0.000644	0.090954	0.021963
rep2	IDH1_chr2_208246339	good	38	A	135	13551	12071	0.011184	0	19	13551	27	12582	11856	0.002277	0	21	12582	0.008907	0.001058	0.008907	0.001058	0.303758	0.036081
rep2	IDH1_chr2_208246339	good	39	G	245	13523	12072	0.020295	0	20	13523	46	12554	11916	0.00386	0	21	12554	0.016435	0.001416	0.016435	0.001416	0.560488	0.04829
rep2	IDH1_chr2_208246339	good	40	U	74	13482	11993	0.00617	0	20	13482	34	12505	11876	0.002863	0	21	12505	0.003307	0.000869	0.003307	0.000869	0.11278	0.029636
rep2	IDH1_chr2_208246339	good	41	U	262	13428	12134	0.021592	0	20	13428	23	12457	11842	0.001942	0	21	12457	0.01965	0.001394	0.01965	0.001394	0.67013	0.04754
rep2	IDH1_chr2_208246339	good	42	G	406	13381	12077	0.033618	0	20	13381	45	12388	11758	0.003827	0	21	12388	0.02979	0.001763	0.02979	0.001763	1.01594	0.060124
rep2	IDH1_chr2_208246339	good	43	U	222	13319	11636	0.019079	0	20	13319	19	12309	11642	0.001632	0	21	12309	0.017447	0.001334	0.017447	0.001334	0.595	0.045494
rep2	IDH1_chr2_208246339	good	44	U	147	13249	11225	0.013096	0	20	13249	9	12233	11337	0.000794	0	20	12233	0.012302	0.001112	0.012302	0.001112	0.419539	0.037923
rep2	IDH1_chr2_208246339	good	45	A	848	13151	11597	0.073122	0	20	13151	53	12149	11274	0.004701	0	20	12149	0.068421	0.002593	0.068421	0.002593	2.33338	0.08843
rep2	IDH1_chr2_208246339	good	46	U	48	13108	11514	0.004169	0	20	13108	9	12105	11241	0.000801	0	20	12105	0.003368	0.000658	0.003368	0.000658	0.11486	0.02244
rep2	IDH1_chr2_208246339	good	47	U	81	13063	11179	0.007246	0	20	13063	10	12050	10996	0.000909	0	22	12050	0.006336	0.000855	0.006336	0.000855	0.216079	0.029158
rep2	IDH1_chr2_208246339	good	48	A	201	13011	11049	0.018192	0	20	13011	24	11969	10950	0.002192	0	22	11969	0.016	0.001359	0.016	0.001359	0.545653	0.046346
rep2	IDH1_chr2_208246339	good	49	G	509	12965	11225	0.045345	0	20	12965	24	11924	11091	0.002164	0	22	11924	0.043181	0.002058	0.043181	0.002058	1.47262	0.070185
rep2	IDH1_chr2_208246339	good	50	U	62	12913	11113	0.005579	0	20	12913	17	11877	11045	0.001539	0	22	11877	0.00404	0.000801	0.00404	0.000801	0.137777	0.027317
rep2	IDH1_chr2_208246339	good	51	A	645	12865	11311	0.057024	0	20	12865	31	11845	11036	0.002809	0	22	11845	0.054215	0.002301	0.054215	0.002301	1.84891	0.078472
rep2	IDH1_chr2_208246339	good	52	U	87	12847	11057	0.007868	0	22	12847	34	11819	10822	0.003142	0	24	11819	0.004727	0.001001	0.004727	0.001001	0.161206	0.034137
rep2	IDH1_chr2_208246339	good	53	U	530	12801	11049	0.047968	0	23	12801	13	11783	10736	0.001211	0	31	11783	0.046757	0.00211	0.046757	0.00211	1.59457	0.071958
rep2	IDH1_chr2_208246339	good	54	U	66	12761	10803	0.006109	0	23	12761	18	11739	10516	0.001712	0	31	11739	0.004398	0.000853	0.004398	0.000853	0.149986	0.02909
rep2	IDH1_chr2_208246339	good	55	C	533	12703	10815	0.049283	0	24	12703	25	11693	10421	0.002399	0	31	11693	0.046884	0.002188	0.046884	0.002188	1.5989	0.074618
rep2	IDH1_chr2_208246339	good	56	U	59	12659	10702	0.005513	0	23	12659	44	11656	10247	0.004294	0	31	11656	0.001219	0.000967	0.001219	0.000967	0.041572	0.032978
rep2	IDH1_chr2_208246339	good	57	C	46	12618	10799	0.00426	0	23	12618	20	11594	10302	0.001941	0	31	11594	0.002318	0.000763	0.002318	0.000763	0.079051	0.026021
rep2	IDH1_chr2_208246339	good	58	U	90	12574	10699	0.008412	0	23	12574	8	11551	10264	0.000779	0	31	11551	0.007633	0.000929	0.007633	0.000929	0.260311	0.031682
rep2	IDH1_chr2_208246339	good	59	A	207	12504	10523	0.019671	0	22	12504	9	11480	10084	0.000893	0	31	11480	0.018779	0.001399	0.018779	0.001399	0.640426	0.047711
rep2	IDH1_chr2_208246339	good	60	C	235	12463	10835	0.021689	0	22	12463	29	11442	10248	0.00283	0	31	11442	0.018859	0.001509	0.018859	0.001509	0.643154	0.051462
rep2	IDH1_chr2_208246339	good	61	A	57	12420	10877	0.00524	0	22	12420	14	11408	10320	0.001357	0	31	11408	0.003884	0.000783	0.003884	0.000783	0.132457	0.026703
rep2	IDH1_chr2_208246339	good	62	C	62	12383	10841	0.005719	0	22	12383	19	11368	10309	0.001843	0	31	11368	0.003876	0.00084	0.003876	0.00084	0.132184	0.028647
rep2	IDH1_chr2_208246339	good	63	U	123	12345	10336	0.0119	0	22	12345	8	11329	10155	0.000788	0	31	11329	0.011112	0.001109	0.011112	0.001109	0.378956	0.037821
rep2	IDH1_chr2_208246339	good	64	U	328	12309	10029	0.032705	0	22	12309	11	11274	10289	0.001069	0	31	11274	0.031636	0.001834	0.031636	0.001834	1.07889	0.062545
rep2	IDH1_chr2_208246339	good	65	A	860	12282	10800	0.07963	0	22	12282	23	11238	10261	0.002241	0	31	11238	0.077388	0.002755	0.077388	0.002755	2.63919	0.093955
rep2	IDH1_chr2_208246339	good	66	U	42	12232	10578	0.003971	0	22	12232	9	11208	10094	0.000892	0	31	11208	0.003079	0.000681	0.003079	0.000681	0.105004	0.023224
rep2	IDH1_chr2_208246339	good	67	A	150	12193	10366	0.01447	0	21	12193	21	11176	9900	0.002121	0	31	11176	0.012349	0.001269	0.012349	0.001269	0.421142	0.043277
rep2	IDH1_chr2_208246339	good	68	G	235	12151	10353	0.022699	0	21	12151	50	11144	10080	0.00496	0	30	11144	0.017738	0.001638	0.017738	0.001638	0.604925	0.055861
rep2	IDH1_chr2_208246339	good	69	A	358	12124	10647	0.033624	0	21	12124	15	11122	10065	0.00149	0	30	11122	0.032134	0.001818	0.032134	0.001818	1.09588	0.062
rep2	IDH1_chr2_208246339	good	70	U	284	12089	10929	0.025986	0	21	12089	14	11088	10355	0.001352	0	28	11088	0.024634	0.001584	0.024634	0.001584	0.840101	0.05402
rep2	IDH1_chr2_208246339	good	71	G	134	12050	10640	0.012594	0	21	12050	36	11056	10137	0.003551	0	28	11056	0.009043	0.001239	0.009043	0.001239	0.308396	0.042254
rep2	IDH1_chr2_208246339	good	72	U	129	11997	10257	0.012577	0	20	11997	15	11017	9809	0.001529	0	27	11017	0.011048	0.001176	0.011048	0.001176	0.376773	0.040105
rep2	IDH1_chr2_208246339	good	73	G	49	11966	10230	0.00479	0	20	11966	25	10977	9819	0.002546	0	27	10977	0.002244	0.000853	0.002244	0.000853	0.076528	0.02909
rep2	IDH1_chr2_208246339	good	74	G	91	11923	10285	0.008848	0	20	11923	39	10950	9885	0.003945	0	26	10950	0.004902	0.001122	0.004902	0.001122	0.167174	0.038264
rep2	IDH1_chr2_208246339	good	75	C	45	11863	10024	0.004489	0	20	11863	21	10914	9707	0.002163	0	26	10914	0.002326	0.000819	0.002326	0.000819	0.079324	0.027931
rep2	IDH1_chr2_208246339	good	76	C	90	11823	9904	0.009087	0	20	11823	38	10873	9640	0.003942	0	26	10873	0.005145	0.001152	0.005145	0.001152	0.175462	0.039287
rep2	IDH1_chr2_208246339	good	77	G	78	11769	9732	0.008015	0	20	11769	30	10820	9527	0.003149	0	26	10820	0.004866	0.001074	0.004866	0.001074	0.165947	0.036627
rep2	IDH1_chr2_208246339	good	78	G	91	11727	9862	0.009227	0	20	11727	68	10779	9656	0.007042	0	26	10779	0.002185	0.00129	0.002185	0.00129	0.074516	0.043993
rep2	IDH1_chr2_208246339	good	79	C	94	11678	9726	0.009665	0	20	11678	18	10730	9854	0.001827	0	26	10730	0.007838	0.001086	0.007838	0.001086	0.267302	0.037036
rep2	IDH1_chr2_208246339	good	80	A	1002	11629	10239	0.097861	0	20	11629	18	10690	9915	0.001815	0	26	10690	0.096046	0.003121	0.096046	0.003121	3.27549	0.106436
rep2	IDH1_chr2_208246339	good	81	C	96	11606	10250	0.009366	0	20	11606	11	10652	9815	0.001121	0	26	10652	0.008245	0.001014	0.008245	0.001014	0.281182	0.034581
rep2	IDH1_chr2_208246339	good	82	C	32	11563	10203	0.003136	0	20	11563	22	10610	9812	0.002242	0	26	10610	0.000894	0.000732	0.000894	0.000732	0.030488	0.024964
rep2	IDH1_chr2_208246339	good	83	U	93	11518	10161	0.009153	0	19	11518	15	10548	9783	0.001533	0	26	10548	0.007619	0.001028	0.007619	0.001028	0.259833	0.035058
rep2	IDH1_chr2_208246339	good	84	G	327	11471	10294	0.031766	0	19	11471	68	10471	9636	0.007057	0	26	10471	0.024709	0.001954	0.024709	0.001954	0.842659	0.066638
rep2	IDH1_chr2_208246339	good	85	C	48	11422	10321	0.004651	0	19	11422	7	10413	9624	0.000727	0	26	10413	0.003923	0.000725	0.003923	0.000725	0.133787	0.024725
rep2	IDH1_chr2_208246339	good	86	U	52	11389	10252	0.005072	0	19	11389	10	10372	9561	0.001046	0	26	10372	0.004026	0.000777	0.004026	0.000777	0.1373	0.026498
rep2	IDH1_chr2_208246339	good	87	G	47	11342	10036	0.004683	0	19	11342	53	10324	9381	0.00565	0	26	10324	-0.000967	0.001034	-0.000967	0.001034	-0.032978	0.035263
rep2	IDH1_chr2_208246339	good	88	G	39	11300	10055	0.003879	0	19	11300	18	10282	9441	0.001907	0	26	10282	0.001972	0.000767	0.001972	0.000767	0.067252	0.026157
rep2	IDH1_chr2_208246339	good	89	U	14	11254	9770	0.001433	0	19	11254	11	10247	9254	0.001189	0	26	10247	0.000244	0.000525	0.000244	0.000525	0.008321	0.017904
rep2	IDH1_chr2_208246339	good	90	A	94	11211	9657	0.009734	0	18	11211	6	10208	9027	0.000665	0	24	10208	0.009069	0.00104	0.009069	0.00104	0.309283	0.035467
rep2	IDH1_chr2_208246339	good	91	C	10	11182	9650	0.001036	0	18	11182	11	10171	8928	0.001232	0	24	10171	-0.000196	0.000495	-0.000196	0.000495	-0.006684	0.016881
rep2	IDH1_chr2_208246339	good	92	C	17	11148	9604	0.00177	0	17	11148	9	10138	8867	0.001015	0	24	10138	0.000755	0.000547	0.000755	0.000547	0.025748	0.018655
rep2	IDH1_chr2_208246339	good	93	U	20	11110	9272	0.002157	0	17	11110	8	10105	8726	0.000917	0	24	10105	0.00124	0.000581	0.00124	0.000581	0.042288	0.019814
rep2	IDH1_chr2_208246339	good	94	A	93	11075	9230	0.010076	0	17	11075	11	10069	8663	0.00127	0	23	10069	0.008806	0.001113	0.008806	0.001113	0.300314	0.037957
rep2	IDH1_chr2_208246339	good	95	A	246	11053	9586	0.025662	0	16	11053	7	10042	8835	0.000792	0	23	10042	0.02487	0.001663	0.02487	0.001663	0.848149	0.056714
rep2	IDH1_chr2_208246339	good	96	C	69	11028	9404	0.007337	0	15	11028	4	10018	8957	0.000447	0	23	10018	0.006891	0.000911	0.006891	0.000911	0.235006	0.031068
rep2	IDH1_chr2_208246339	good	97	U	469	11005	9802	0.047847	0	15	11005	32	9992	9013	0.00355	0	23	9992	0.044297	0.002297	0.044297	0.002297	1.51067	0.078335
rep2	IDH1_chr2_208246339	good	98	C	64	10981	9934	0.006443	0	15	10981	16	9975	9182	0.001743	0	23	9975	0.0047	0.000916	0.0047	0.000916	0.160286	0.031239
rep2	IDH1_chr2_208246339	good	99	U	42	10959	9822	0.004276	0	15	10959	11	9958	9063	0.001214	0	23	9958	0.003062	0.000755	0.003062	0.000755	0.104424	0.025748
rep2	IDH1_chr2_208246339	good	100	G	120	10933	9867	0.012162	0	15	10933	38	9935	9092	0.004179	0	23	9935	0.007982	0.001301	0.007982	0.001301	0.272213	0.044368
rep2	IDH1_chr2_208246339	good	101	C	44	10907	9867	0.004459	0	14	10907	15	9917	9087	0.001651	0	23	9917	0.002809	0.000796	0.002809	0.000796	0.095796	0.027146
rep2	IDH1_chr2_208246339	good	102	A	90	10888	9873	0.009116	0	14	10888	23	9904	9147	0.002514	0	22	9904	0.006601	0.001095	0.006601	0.001095	0.225116	0.037343
rep2	IDH1_chr2_208246339	good	103	A	59	10865	10049	0.005871	0	14	10865	7	9888	9280	0.000754	0	22	9888	0.005117	0.000816	0.005117	0.000816	0.174507	0.027828
rep2	IDH1_chr2_208246339	good	104	G	19	10853	10048	0.001891	0	14	10853	13	9879	9317	0.001395	0	22	9879	0.000496	0.000581	0.000496	0.000581	0.016915	0.019814
rep2	IDH1_chr2_208246339	good	105	U	37	10839	9989	0.003704	0	14	10839	6	9865	9315	0.000644	0	22	9865	0.00306	0.000663	0.00306	0.000663	0.104356	0.02261
rep2	IDH1_chr2_208246339	good	106	A	165	10821	10138	0.016275	0	14	10821	18	9847	9451	0.001905	0	22	9847	0.014371	0.001344	0.014371	0.001344	0.490099	0.045835
rep2	IDH1_chr2_208246339	good	107	U	51	10803	10140	0.00503	0	14	10803	30	9831	9446	0.003176	0	22	9831	0.001854	0.000912	0.001854	0.000912	0.063228	0.031102
rep2	IDH1_chr2_208246339	good	108	C	92	10777	10137	0.009076	0	14	10777	5	9815	9432	0.00053	0	22	9815	0.008546	0.000975	0.008546	0.000975	0.291447	0.033251
rep2	IDH1_chr2_208246339	good	109	U	29	10755	10026	0.002892	0	14	10755	10	9793	9302	0.001075	0	22	9793	0.001817	0.000636	0.001817	0.000636	0.061966	0.02169
rep2	IDH1_chr2_208246339	good	110	G	77	10730	9913	0.007768	0	14	10730	20	9766	9268	0.002158	0	22	9766	0.00561	0.001008	0.00561	0.001008	0.19132	0.034376
rep2	IDH1_chr2_208246339	good	111	A	121	10701	9994	0.012107	0	14	10701	18	9741	9268	0.001942	0	22	9741	0.010165	0.001192	0.010165	0.001192	0.34666	0.040651
rep2	IDH1_chr2_208246339	good	112	U	103	10682	10028	0.010271	0	14	10682	11	9720	9292	0.001184	0	22	9720	0.009087	0.001073	0.009087	0.001073	0.309897	0.036593
rep2	IDH1_chr2_208246339	good	113	U	42	10656	9963	0.004216	0	14	10656	10	9696	9193	0.001088	0	22	9696	0.003128	0.000736	0.003128	0.000736	0.106675	0.0251
rep2	IDH1_chr2_208246339	good	114	C	39	10632	9855	0.003957	0	14	10632	9	9669	9099	0.000989	0	22	9669	0.002968	0.000714	0.002968	0.000714	0.101219	0.02435
rep2	IDH1_chr2_208246339	good	115	A	82	10594	9853	0.008322	0	14	10594	24	9628	9103	0.002636	0	22	9628	0.005686	0.001065	0.005686	0.001065	0.193911	0.03632
rep2	IDH1_chr2_208246339	good	116	A	182	10557	9831	0.018513	0	14	10557	14	9598	9116	0.001536	0	22	9598	0.016977	0.001432	0.016977	0.001432	0.578972	0.048836
rep2	IDH1_chr2_208246339	good	117	U	390	10519	9788	0.039845	0	14	10519	6	9567	9113	0.000658	0	22	9567	0.039186	0.002035	0.039186	0.002035	1.33637	0.0694
rep2	IDH1_chr2_208246339	good	118	U	55	10478	9310	0.005908	0	14	10478	10	9537	8809	0.001135	0	22	9537	0.004772	0.000874	0.004772	0.000874	0.162741	0.029806
rep2	IDH1_chr2_208246339	good	119	C	326	10441	9220	0.035358	0	14	10441	31	9503	8747	0.003544	0	21	9503	0.031814	0.002059	0.031814	0.002059	1.08496	0.070219
rep2	IDH1_chr2_208246339	good	120	A	441	10421	9330	0.047267	0	14	10421	15	9471	8545	0.001755	0	21	9471	0.045511	0.002296	0.045511	0.002296	1.55208	0.078301
rep2	IDH1_chr2_208246339	good	121	U	47	10415	9317	0.005045	0	14	10415	7	9466	8565	0.000817	0	21	9466	0.004227	0.000798	0.004227	0.000798	0.144155	0.027214
rep2	IDH1_chr2_208246339	good	122	U	68	10413	9325	0.007292	0	14	10413	6	9461	8519	0.000704	0	21	9461	0.006588	0.00093	0.006588	0.00093	0.224673	0.031716
rep2	IDH1_chr2_208246339	good	123	G	12	10409	9328	0.001286	0	14	10409	16	9458	8497	0.001883	0	21	9458	-0.000597	6e-04	-0.000597	6e-04	-0.02036	0.020462
rep2	IDH1_chr2_208246339	good	124	A	13	10404	9251	0.001405	0	13	10404	16	9453	8462	0.001891	0	21	9453	-0.000486	0.000613	-0.000486	0.000613	-0.016574	0.020905
rep2	IDH1_chr2_208246339	good	125	A	15	10400	9292	0.001614	0	13	10400	6	9451	8540	0.000703	0	21	9451	0.000912	0.000506	0.000912	0.000506	0.031102	0.017256
rep2	IDH1_chr2_208246339	good	126	G	13	10389	9374	0.001387	0	13	10389	9	9448	8674	0.001038	0	21	9448	0.000349	0.000517	0.000349	0.000517	0.011902	0.017631
rep2	IDH1_chr2_208246339	good	127	A	11	10387	9301	0.001183	0	13	10387	3	9444	8627	0.000348	0	21	9444	0.000835	0.000409	0.000835	0.000409	0.028476	0.013948
rep2	IDH1_chr2_208246339	good	128	A	11	10342	9518	0.001156	0	13	10342	6	9426	8850	0.000678	0	21	9426	0.000478	0.000445	0.000478	0.000445	0.016301	0.015176
rep2	IDH1_chr2_208246339	good	129	G	10	10303	9429	0.001061	0	13	10303	2	9399	8801	0.000227	0	21	9399	0.000833	0.000372	0.000833	0.000372	0.028408	0.012686
rep2	IDH1_chr2_208246339	good	130	A	0	10257	0	NA	0	13	10257	0	9377	0	NA	0	21	9377	NA	NA	NA	NA	NA	NA
rep2	LINC00881_CCNL1_chr3_157150836	good	1	G	0	8034	7245	0	0	11	8034	0	8707	7995	0	0	6	8707	0	0	0	0	0	0
rep2	LINC00881_CCNL1_chr3_157150836	good	2	A	0	8199	7244	0	0	11	8199	0	8765	7907	0	0	7	8765	0	0	0	0	0	0
rep2	LINC00881_CCNL1_chr3_157150836	good	3	U	21	8411	7525	0.002791	0	11	8411	16	8829	8025	0.001994	0	8	8829	0.000797	0.000787	0.000797	0.000787	0.032191	0.031787
rep2	LINC00881_CCNL1_chr3_157150836	good	4	U	16	8566	7477	0.00214	0	11	8566	12	8984	7997	0.001501	0	8	8984	0.000639	0.000688	0.000639	0.000688	0.025809	0.027788
rep2	LINC00881_CCNL1_chr3_157150836	good	5	U	11	8665	7077	0.001554	0	11	8665	6	9005	7520	0.000798	0	8	9005	0.000756	0.000571	0.000756	0.000571	0.030535	0.023063
rep2	LINC00881_CCNL1_chr3_157150836	good	6	U	30	8672	6113	0.004908	0	11	8672	22	9015	6460	0.003406	0	8	9015	0.001502	0.001153	0.001502	0.001153	0.060666	0.04657
rep2	LINC00881_CCNL1_chr3_157150836	good	7	C	27	8675	6020	0.004485	0	11	8675	10	9022	6369	0.00157	0	8	9022	0.002915	0.000996	0.002915	0.000996	0.117737	0.040228
rep2	LINC00881_CCNL1_chr3_157150836	good	8	U	16	8681	5889	0.002717	0	12	8681	12	9028	6261	0.001917	0	8	9028	8e-04	0.000876	8e-04	0.000876	0.032312	0.035382
rep2	LINC00881_CCNL1_chr3_157150836	good	9	A	19	8692	6213	0.003058	0	12	8692	21	9039	6645	0.00316	0	8	9039	-0.000102	0.000984	-0.000102	0.000984	-0.00412	0.039744
rep2	LINC00881_CCNL1_chr3_157150836	good	10	A	12	8698	6645	0.001806	0	12	8698	11	9047	7077	0.001554	0	8	9047	0.000252	0.000701	0.000252	0.000701	0.010178	0.028313
rep2	LINC00881_CCNL1_chr3_157150836	good	11	G	14	8705	6783	0.002064	0	12	8705	19	9057	7268	0.002614	0	8	9057	-0.00055	0.000815	-0.00055	0.000815	-0.022215	0.032918
rep2	LINC00881_CCNL1_chr3_157150836	good	12	U	8	8709	6954	0.00115	0	12	8709	8	9060	7604	0.001052	0	8	9060	9.8e-05	0.000551	9.8e-05	0.000551	0.003958	0.022255
rep2	LINC00881_CCNL1_chr3_157150836	good	13	A	73	8715	7406	0.009857	0	13	8715	17	9073	8043	0.002114	0	8	9073	0.007743	0.001262	0.007743	0.001262	0.31274	0.050972
rep2	LINC00881_CCNL1_chr3_157150836	good	14	U	24	8727	7323	0.003277	0	13	8727	31	9084	8023	0.003864	0	8	9084	-0.000587	0.000964	-0.000587	0.000964	-0.023709	0.038936
rep2	LINC00881_CCNL1_chr3_157150836	good	15	C	34	8732	7367	0.004615	0	13	8732	22	9084	8092	0.002719	0	8	9084	0.001896	0.000981	0.001896	0.000981	0.07658	0.039623
rep2	LINC00881_CCNL1_chr3_157150836	good	16	U	132	8739	7408	0.017819	0	13	8739	16	9092	8071	0.001982	0	8	9092	0.015836	0.001628	0.015836	0.001628	0.639617	0.065755
rep2	LINC00881_CCNL1_chr3_157150836	good	17	U	38	8743	7347	0.005172	0	13	8743	8	9096	8044	0.000995	0	8	9096	0.004178	0.00091	0.004178	0.00091	0.16875	0.036755
rep2	LINC00881_CCNL1_chr3_157150836	good	18	A	43	8751	7342	0.005857	0	13	8751	15	9103	8021	0.00187	0	8	9103	0.003987	0.001015	0.003987	0.001015	0.161035	0.040996
rep2	LINC00881_CCNL1_chr3_157150836	good	19	G	70	8764	7427	0.009425	0	13	8764	19	9115	8104	0.002345	0	8	9115	0.007081	0.001248	0.007081	0.001248	0.286002	0.050407
rep2	LINC00881_CCNL1_chr3_157150836	good	20	C	64	8783	7181	0.008912	0	13	8783	41	9127	7946	0.00516	0	8	9127	0.003753	0.001375	0.003753	0.001375	0.151584	0.055536
rep2	LINC00881_CCNL1_chr3_157150836	good	21	U	82	8795	7066	0.011605	0	13	8795	76	9143	7963	0.009544	0	8	9143	0.002061	0.001686	0.002061	0.001686	0.083244	0.068098
rep2	LINC00881_CCNL1_chr3_157150836	good	22	U	130	8801	7117	0.018266	0	13	8801	11	9147	7985	0.001378	0	8	9147	0.016889	0.001655	0.016889	0.001655	0.682147	0.066846
rep2	LINC00881_CCNL1_chr3_157150836	good	23	U	114	8808	6859	0.01662	0	13	8808	32	9154	7697	0.004157	0	8	9154	0.012463	0.001721	0.012463	0.001721	0.503381	0.069511
rep2	LINC00881_CCNL1_chr3_157150836	good	24	C	73	8811	6764	0.010792	0	14	8811	20	9162	7650	0.002614	0	8	9162	0.008178	0.001392	0.008178	0.001392	0.33031	0.056223
rep2	LINC00881_CCNL1_chr3_157150836	good	25	U	55	8811	6738	0.008163	0	14	8811	7	9165	7665	0.000913	0	8	9165	0.007249	0.001154	0.007249	0.001154	0.292787	0.04661
rep2	LINC00881_CCNL1_chr3_157150836	good	26	U	98	8790	6691	0.014647	0	14	8790	9	9151	7849	0.001147	0	9	9151	0.0135	0.001528	0.0135	0.001528	0.545265	0.061716
rep2	LINC00881_CCNL1_chr3_157150836	good	27	A	419	8773	6630	0.063198	0	14	8773	39	9128	7925	0.004921	0	9	9128	0.058276	0.003186	0.058276	0.003186	2.35377	0.128683
rep2	LINC00881_CCNL1_chr3_157150836	good	28	A	349	8762	6704	0.052058	0	14	8762	13	9117	7996	0.001626	0	9	9117	0.050433	0.002823	0.050433	0.002823	2.03699	0.114021
rep2	LINC00881_CCNL1_chr3_157150836	good	29	U	647	8745	7114	0.090947	0	14	8745	97	9099	8016	0.012101	0	9	9099	0.078847	0.003781	0.078847	0.003781	3.18463	0.152715
rep2	LINC00881_CCNL1_chr3_157150836	good	30	A	118	8733	7467	0.015803	0	14	8733	10	9087	8397	0.001191	0	9	9087	0.014612	0.001503	0.014612	0.001503	0.590179	0.060706
rep2	LINC00881_CCNL1_chr3_157150836	good	31	U	53	8709	7541	0.007028	0	14	8709	4	9071	8484	0.000471	0	9	9071	0.006557	0.000994	0.006557	0.000994	0.264837	0.040148
rep2	LINC00881_CCNL1_chr3_157150836	good	32	A	68	8703	7554	0.009002	0	14	8703	14	9058	8459	0.001655	0	9	9058	0.007347	0.001178	0.007347	0.001178	0.296746	0.047579
rep2	LINC00881_CCNL1_chr3_157150836	good	33	A	34	8686	7557	0.004499	0	14	8686	10	9033	8425	0.001187	0	9	9033	0.003312	0.000858	0.003312	0.000858	0.133772	0.034655
rep2	LINC00881_CCNL1_chr3_157150836	good	34	G	167	8654	7585	0.022017	0	14	8654	52	9003	8392	0.006196	0	9	9003	0.015821	0.001908	0.015821	0.001908	0.639011	0.077064
rep2	LINC00881_CCNL1_chr3_157150836	good	35	U	54	8623	7412	0.007285	0	14	8623	33	8978	8340	0.003957	0	9	8978	0.003329	0.001207	0.003329	0.001207	0.134458	0.048751
rep2	LINC00881_CCNL1_chr3_157150836	good	36	U	242	8594	7704	0.031412	0	15	8594	6	8948	8392	0.000715	0	10	8948	0.030697	0.00204	0.030697	0.00204	1.23985	0.082396
rep2	LINC00881_CCNL1_chr3_157150836	good	37	U	73	8557	7626	0.009573	0	15	8557	5	8917	8305	0.000602	0	10	8917	0.00897	0.001152	0.00897	0.001152	0.362299	0.046529
rep2	LINC00881_CCNL1_chr3_157150836	good	38	A	111	8525	7538	0.014725	0	15	8525	5	8895	8293	0.000603	0	10	8895	0.014122	0.001423	0.014122	0.001423	0.570388	0.057475
rep2	LINC00881_CCNL1_chr3_157150836	good	39	A	164	8489	7484	0.021913	0	15	8489	8	8860	8150	0.000982	0	10	8860	0.020932	0.001746	0.020932	0.001746	0.845444	0.070521
rep2	LINC00881_CCNL1_chr3_157150836	good	40	C	84	8460	7472	0.011242	0	15	8460	16	8833	8119	0.001971	0	12	8833	0.009271	0.001322	0.009271	0.001322	0.374456	0.053396
rep2	LINC00881_CCNL1_chr3_157150836	good	41	U	36	8439	7472	0.004818	0	15	8439	11	8817	8119	0.001355	0	12	8817	0.003463	0.000901	0.003463	0.000901	0.139871	0.036391
rep2	LINC00881_CCNL1_chr3_157150836	good	42	U	34	8414	7397	0.004596	0	15	8414	3	8796	8029	0.000374	0	12	8796	0.004223	0.000817	0.004223	0.000817	0.170567	0.032999
rep2	LINC00881_CCNL1_chr3_157150836	good	43	G	26	8385	7364	0.003531	0	15	8385	30	8763	8014	0.003743	0	12	8763	-0.000213	0.000973	-0.000213	0.000973	-0.008603	0.0393
rep2	LINC00881_CCNL1_chr3_157150836	good	44	G	16	8359	7396	0.002163	0	15	8359	8	8751	8023	0.000997	0	12	8751	0.001166	0.000646	0.001166	0.000646	0.047095	0.026092
rep2	LINC00881_CCNL1_chr3_157150836	good	45	U	11	8337	7340	0.001499	0	15	8337	14	8726	8001	0.00175	0	12	8726	-0.000251	0.00065	-0.000251	0.00065	-0.010138	0.026254
rep2	LINC00881_CCNL1_chr3_157150836	good	46	A	7	8306	7346	0.000953	0	14	8306	5	8699	8005	0.000625	0	12	8699	0.000328	0.000456	0.000328	0.000456	0.013248	0.018418
rep2	LINC00881_CCNL1_chr3_157150836	good	47	C	7	8264	7314	0.000957	0	14	8264	10	8669	7969	0.001255	0	12	8669	-0.000298	0.000537	-0.000298	0.000537	-0.012036	0.021689
rep2	LINC00881_CCNL1_chr3_157150836	good	48	U	47	8234	7227	0.006503	0	15	8234	12	8644	7854	0.001528	0	12	8644	0.004976	0.001046	0.004976	0.001046	0.200981	0.042248
rep2	LINC00881_CCNL1_chr3_157150836	good	49	U	5	8202	7119	0.000702	0	15	8202	2	8588	7791	0.000257	0	12	8588	0.000446	0.000363	0.000446	0.000363	0.018014	0.014662
rep2	LINC00881_CCNL1_chr3_157150836	good	50	A	80	8161	7156	0.011179	0	15	8161	9	8547	7791	0.001155	0	12	8547	0.010024	0.001308	0.010024	0.001308	0.40487	0.05283
rep2	LINC00881_CCNL1_chr3_157150836	good	51	C	125	8131	7147	0.01749	0	18	8131	9	8510	7758	0.00116	0	14	8510	0.01633	0.001611	0.01633	0.001611	0.659569	0.065068
rep2	LINC00881_CCNL1_chr3_157150836	good	52	U	37	8112	7074	0.00523	0	18	8112	8	8480	7649	0.001046	0	15	8480	0.004185	0.000936	0.004185	0.000936	0.169032	0.037805
rep2	LINC00881_CCNL1_chr3_157150836	good	53	G	154	8091	7144	0.021557	0	18	8091	82	8463	7692	0.01066	0	15	8463	0.010896	0.002098	0.010896	0.002098	0.44009	0.084738
rep2	LINC00881_CCNL1_chr3_157150836	good	54	A	29	8065	7184	0.004037	0	19	8065	16	8433	7769	0.002059	0	15	8433	0.001977	0.000909	0.001977	0.000909	0.079851	0.036715
rep2	LINC00881_CCNL1_chr3_157150836	good	55	A	45	8053	7295	0.006169	0	19	8053	15	8405	7864	0.001907	0	15	8405	0.004261	0.001043	0.004261	0.001043	0.172102	0.042127
rep2	LINC00881_CCNL1_chr3_157150836	good	56	A	8	8036	7242	0.001105	0	19	8036	8	8369	7827	0.001022	0	15	8369	8.3e-05	0.000532	8.3e-05	0.000532	0.003352	0.021487
rep2	LINC00881_CCNL1_chr3_157150836	good	57	A	42	7999	7219	0.005818	0	18	7999	5	8331	7751	0.000645	0	15	8331	0.005173	0.000943	0.005173	0.000943	0.208938	0.038088
rep2	LINC00881_CCNL1_chr3_157150836	good	58	U	24	7978	6966	0.003445	0	18	7978	4	8296	7653	0.000523	0	15	8296	0.002923	0.00075	0.002923	0.00075	0.11806	0.030293
rep2	LINC00881_CCNL1_chr3_157150836	good	59	G	314	7942	7084	0.044325	0	18	7942	66	8246	7583	0.008704	0	15	8246	0.035622	0.002721	0.035622	0.002721	1.43877	0.109901
rep2	LINC00881_CCNL1_chr3_157150836	good	60	C	26	7908	6931	0.003751	0	18	7908	17	8192	7468	0.002276	0	15	8192	0.001475	0.00092	0.001475	0.00092	0.059575	0.037159
rep2	LINC00881_CCNL1_chr3_157150836	good	61	C	255	7884	6776	0.037633	0	18	7884	117	8145	7302	0.016023	0	16	8145	0.02161	0.002784	0.02161	0.002784	0.872829	0.112446
rep2	LINC00881_CCNL1_chr3_157150836	good	62	U	250	7853	6292	0.039733	0	18	7853	163	8108	7099	0.022961	0	17	8108	0.016772	0.00309	0.016772	0.00309	0.677422	0.124805
rep2	LINC00881_CCNL1_chr3_157150836	good	63	U	308	7831	6370	0.048352	0	18	7831	37	8067	6942	0.00533	0	17	8067	0.043022	0.002891	0.043022	0.002891	1.73766	0.116768
rep2	LINC00881_CCNL1_chr3_157150836	good	64	U	55	7806	6397	0.008598	0	18	7806	14	8051	6862	0.00204	0	17	8051	0.006558	0.001281	0.006558	0.001281	0.264878	0.05174
rep2	LINC00881_CCNL1_chr3_157150836	good	65	U	15	7780	6411	0.00234	0	18	7780	4	8023	6877	0.000582	0	17	8023	0.001758	0.00067	0.001758	0.00067	0.071006	0.027061
rep2	LINC00881_CCNL1_chr3_157150836	good	66	U	30	7740	6119	0.004903	0	18	7740	5	7980	6689	0.000747	0	17	7980	0.004155	0.000956	0.004155	0.000956	0.167821	0.038613
rep2	LINC00881_CCNL1_chr3_157150836	good	67	A	89	7694	5946	0.014968	0	18	7694	15	7937	6481	0.002314	0	17	7937	0.012654	0.001695	0.012654	0.001695	0.511095	0.068461
rep2	LINC00881_CCNL1_chr3_157150836	good	68	C	38	7656	5818	0.006531	0	18	7656	33	7901	6400	0.005156	0	17	7901	0.001375	0.001389	0.001375	0.001389	0.055536	0.056102
rep2	LINC00881_CCNL1_chr3_157150836	good	69	C	52	7624	5907	0.008803	0	17	7624	11	7862	6455	0.001704	0	17	7862	0.007099	0.001324	0.007099	0.001324	0.286729	0.053476
rep2	LINC00881_CCNL1_chr3_157150836	good	70	C	14	7605	6028	0.002322	0	17	7605	24	7848	6629	0.00362	0	17	7848	-0.001298	0.000965	-0.001298	0.000965	-0.052426	0.038976
rep2	LINC00881_CCNL1_chr3_157150836	good	71	C	80	7583	6032	0.013263	0	17	7583	16	7815	6681	0.002395	0	17	7815	0.010868	0.001599	0.010868	0.001599	0.438959	0.064584
rep2	LINC00881_CCNL1_chr3_157150836	good	72	U	58	7553	5828	0.009952	0	17	7553	13	7788	6817	0.001907	0	17	7788	0.008045	0.00141	0.008045	0.00141	0.324938	0.05695
rep2	LINC00881_CCNL1_chr3_157150836	good	73	G	483	7519	6073	0.079532	0	16	7519	32	7758	6783	0.004718	0	17	7758	0.074815	0.003714	0.074815	0.003714	3.02178	0.150009
rep2	LINC00881_CCNL1_chr3_157150836	good	74	U	163	7483	6244	0.026105	0	16	7483	26	7727	7037	0.003695	0	17	7727	0.02241	0.002169	0.02241	0.002169	0.905141	0.087606
rep2	LINC00881_CCNL1_chr3_157150836	good	75	U	82	7447	6041	0.013574	0	16	7447	3	7690	6829	0.000439	0	17	7690	0.013135	0.00152	0.013135	0.00152	0.530523	0.061393
rep2	LINC00881_CCNL1_chr3_157150836	good	76	A	211	7405	5921	0.035636	0	16	7405	7	7655	6766	0.001035	0	17	7655	0.034601	0.002484	0.034601	0.002484	1.39754	0.100329
rep2	LINC00881_CCNL1_chr3_157150836	good	77	A	129	7376	5953	0.02167	0	16	7376	5	7622	6681	0.000748	0	17	7622	0.020921	0.001937	0.020921	0.001937	0.845	0.078235
rep2	LINC00881_CCNL1_chr3_157150836	good	78	C	67	7354	5807	0.011538	0	16	7354	9	7597	6584	0.001367	0	17	7597	0.010171	0.001481	0.010171	0.001481	0.410807	0.059818
rep2	LINC00881_CCNL1_chr3_157150836	good	79	G	43	7333	5846	0.007355	0	16	7333	45	7580	6602	0.006816	0	17	7580	0.000539	0.001513	0.000539	0.001513	0.02177	0.06111
rep2	LINC00881_CCNL1_chr3_157150836	good	80	G	29	7319	6140	0.004723	0	16	7319	19	7562	6909	0.00275	0	17	7562	0.001973	0.00108	0.001973	0.00108	0.07969	0.043621
rep2	LINC00881_CCNL1_chr3_157150836	good	81	U	62	7298	6244	0.00993	0	16	7298	4	7533	6945	0.000576	0	17	7533	0.009354	0.001294	0.009354	0.001294	0.377808	0.052265
rep2	LINC00881_CCNL1_chr3_157150836	good	82	A	260	7265	6215	0.041834	0	16	7265	38	7490	6782	0.005603	0	17	7490	0.036231	0.002749	0.036231	0.002749	1.46337	0.111032
rep2	LINC00881_CCNL1_chr3_157150836	good	83	U	138	7226	6220	0.022186	0	16	7226	53	7438	6725	0.007881	0	16	7438	0.014305	0.002177	0.014305	0.002177	0.577779	0.087929
rep2	LINC00881_CCNL1_chr3_157150836	good	84	U	266	7150	6195	0.042938	0	16	7150	18	7374	6558	0.002745	0	16	7374	0.040193	0.002711	0.040193	0.002711	1.6234	0.109497
rep2	LINC00881_CCNL1_chr3_157150836	good	85	U	10	7094	6305	0.001586	0	15	7094	3	7313	6587	0.000455	0	16	7313	0.001131	0.000566	0.001131	0.000566	0.045681	0.022861
rep2	LINC00881_CCNL1_chr3_157150836	good	86	U	23	7029	6096	0.003773	0	15	7029	4	7244	6379	0.000627	0	16	7244	0.003146	0.000847	0.003146	0.000847	0.127067	0.03421
rep2	LINC00881_CCNL1_chr3_157150836	good	87	G	19	6978	5968	0.003184	0	15	6978	11	7190	6316	0.001742	0	16	7190	0.001442	9e-04	0.001442	9e-04	0.058242	0.036351
rep2	LINC00881_CCNL1_chr3_157150836	good	88	A	70	6935	5958	0.011749	0	15	6935	6	7166	6288	0.000954	0	13	7166	0.010795	0.001457	0.010795	0.001457	0.43601	0.058848
rep2	LINC00881_CCNL1_chr3_157150836	good	89	G	61	6891	5843	0.01044	0	15	6891	47	7117	6260	0.007508	0	13	7117	0.002932	0.001728	0.002932	0.001728	0.118424	0.069794
rep2	LINC00881_CCNL1_chr3_157150836	good	90	C	320	6829	5549	0.057668	0	15	6829	181	7050	6043	0.029952	0	12	7050	0.027716	0.003918	0.027716	0.003918	1.11945	0.158248
rep2	LINC00881_CCNL1_chr3_157150836	good	91	U	126	6765	5135	0.024537	0	16	6765	43	6997	5891	0.007299	0	12	6997	0.017238	0.002453	0.017238	0.002453	0.696243	0.099077
rep2	LINC00881_CCNL1_chr3_157150836	good	92	U	188	6712	5207	0.036105	0	16	6712	8	6952	5889	0.001358	0	12	6952	0.034747	0.002677	0.034747	0.002677	1.40343	0.108124
rep2	LINC00881_CCNL1_chr3_157150836	good	93	U	13	6684	5089	0.002555	0	16	6684	7	6939	5707	0.001227	0	12	6939	0.001328	0.000847	0.001328	0.000847	0.053638	0.03421
rep2	LINC00881_CCNL1_chr3_157150836	good	94	U	65	6657	4287	0.015162	0	15	6657	6	6919	4533	0.001324	0	12	6919	0.013838	0.001957	0.013838	0.001957	0.558917	0.079043
rep2	LINC00881_CCNL1_chr3_157150836	good	95	G	241	6623	4163	0.057891	0	14	6623	17	6901	4620	0.00368	0	12	6901	0.054211	0.003834	0.054211	0.003834	2.18958	0.154855
rep2	LINC00881_CCNL1_chr3_157150836	good	96	A	56	6609	4189	0.013368	0	13	6609	31	6893	4682	0.006621	0	11	6893	0.006747	0.002146	0.006747	0.002146	0.272512	0.086677
rep2	LINC00881_CCNL1_chr3_157150836	good	97	A	249	6598	5043	0.049375	0	13	6598	10	6884	5574	0.001794	0	11	6884	0.047581	0.00318	0.047581	0.00318	1.9218	0.12844
rep2	LINC00881_CCNL1_chr3_157150836	good	98	A	12	6581	5268	0.002278	0	13	6581	0	6872	5854	0	0	11	6872	0.002278	0.000658	0.002278	0.000658	0.092008	0.026577
rep2	LINC00881_CCNL1_chr3_157150836	good	99	A	128	6564	5387	0.023761	0	12	6564	8	6862	5885	0.001359	0	11	6862	0.022402	0.002154	0.022402	0.002154	0.904818	0.087
rep2	LINC00881_CCNL1_chr3_157150836	good	100	G	122	6550	5654	0.021578	0	12	6550	17	6849	6080	0.002796	0	11	6849	0.018782	0.002068	0.018782	0.002068	0.758606	0.083527
rep2	LINC00881_CCNL1_chr3_157150836	good	101	A	43	6522	5766	0.007458	0	12	6522	1	6836	6188	0.000162	0	11	6836	0.007296	0.001149	0.007296	0.001149	0.294686	0.046408
rep2	LINC00881_CCNL1_chr3_157150836	good	102	A	70	6507	5993	0.01168	0	12	6507	12	6824	6445	0.001862	0	11	6824	0.009818	0.001496	0.009818	0.001496	0.396549	0.060423
rep2	LINC00881_CCNL1_chr3_157150836	good	103	C	18	6480	5987	0.003007	0	12	6480	13	6799	6452	0.002015	0	11	6799	0.000992	0.000902	0.000992	0.000902	0.040067	0.036432
rep2	LINC00881_CCNL1_chr3_157150836	good	104	U	19	6463	5866	0.003239	0	12	6463	7	6781	6393	0.001095	0	11	6781	0.002144	0.000851	0.002144	0.000851	0.086596	0.034372
rep2	LINC00881_CCNL1_chr3_157150836	good	105	U	23	6452	5727	0.004016	0	12	6452	7	6767	6309	0.00111	0	11	6767	0.002907	0.000937	0.002907	0.000937	0.117414	0.037845
rep2	LINC00881_CCNL1_chr3_157150836	good	106	G	30	6438	5709	0.005255	0	12	6438	24	6759	6297	0.003811	0	11	6759	0.001444	0.001235	0.001444	0.001235	0.058323	0.049882
rep2	LINC00881_CCNL1_chr3_157150836	good	107	G	124	6428	5752	0.021558	0	12	6428	40	6740	6324	0.006325	0	11	6740	0.015233	0.002179	0.015233	0.002179	0.615261	0.08801
rep2	LINC00881_CCNL1_chr3_157150836	good	108	U	72	6414	5690	0.012654	0	12	6414	13	6733	6320	0.002057	0	11	6733	0.010597	0.001597	0.010597	0.001597	0.428013	0.064503
rep2	LINC00881_CCNL1_chr3_157150836	good	109	U	52	6396	5729	0.009077	0	12	6396	10	6718	6375	0.001569	0	11	6718	0.007508	0.001353	0.007508	0.001353	0.303248	0.054648
rep2	LINC00881_CCNL1_chr3_157150836	good	110	G	36	6387	5611	0.006416	0	12	6387	18	6705	6361	0.00283	0	11	6705	0.003586	0.00126	0.003586	0.00126	0.144839	0.050891
rep2	LINC00881_CCNL1_chr3_157150836	good	111	A	117	6377	5475	0.02137	0	12	6377	8	6692	6406	0.001249	0	10	6692	0.020121	0.002024	0.020121	0.002024	0.812688	0.081749
rep2	LINC00881_CCNL1_chr3_157150836	good	112	C	310	6368	5774	0.053689	0	12	6368	12	6682	6434	0.001865	0	10	6682	0.051824	0.003096	0.051824	0.003096	2.09317	0.125048
rep2	LINC00881_CCNL1_chr3_157150836	good	113	A	39	6355	5747	0.006786	0	12	6355	10	6673	6411	0.00156	0	10	6673	0.005226	0.001193	0.005226	0.001193	0.211078	0.048185
rep2	LINC00881_CCNL1_chr3_157150836	good	114	C	30	6337	5703	0.00526	0	12	6337	9	6650	6398	0.001407	0	10	6650	0.003854	0.001069	0.003854	0.001069	0.155663	0.043177
rep2	LINC00881_CCNL1_chr3_157150836	good	115	U	17	6312	5631	0.003019	0	12	6312	6	6637	6387	0.000939	0	10	6637	0.00208	0.000827	0.00208	0.000827	0.084011	0.033403
rep2	LINC00881_CCNL1_chr3_157150836	good	116	G	123	6291	5563	0.02211	0	12	6291	30	6614	6353	0.004722	0	10	6614	0.017388	0.002172	0.017388	0.002172	0.702302	0.087727
rep2	LINC00881_CCNL1_chr3_157150836	good	117	C	155	6258	5571	0.027823	0	12	6258	36	6597	6334	0.005684	0	10	6597	0.022139	0.002427	0.022139	0.002427	0.894195	0.098027
rep2	LINC00881_CCNL1_chr3_157150836	good	118	U	174	6243	5238	0.033219	0	12	6243	144	6577	6293	0.022883	0	10	6577	0.010336	0.003159	0.010336	0.003159	0.417471	0.127592
rep2	LINC00881_CCNL1_chr3_157150836	good	119	U	306	6223	5408	0.056583	0	12	6223	50	6559	6294	0.007944	0	10	6559	0.048639	0.003424	0.048639	0.003424	1.96453	0.138295
rep2	LINC00881_CCNL1_chr3_157150836	good	120	U	35	6209	5358	0.006532	0	12	6209	6	6535	6250	0.00096	0	10	6535	0.005572	0.001172	0.005572	0.001172	0.225053	0.047337
rep2	LINC00881_CCNL1_chr3_157150836	good	121	U	48	6188	5191	0.009247	0	12	6188	1	6521	6170	0.000162	0	10	6521	0.009085	0.001344	0.009085	0.001344	0.366943	0.054284
rep2	LINC00881_CCNL1_chr3_157150836	good	122	A	504	6165	5411	0.093144	0	11	6165	33	6512	6131	0.005382	0	10	6512	0.087761	0.004253	0.087761	0.004253	3.54467	0.171779
rep2	LINC00881_CCNL1_chr3_157150836	good	123	U	104	6159	5476	0.018992	0	11	6159	7	6506	6109	0.001146	0	10	6506	0.017846	0.001912	0.017846	0.001912	0.720801	0.077226
rep2	LINC00881_CCNL1_chr3_157150836	good	124	U	102	6143	5401	0.018885	0	11	6143	6	6501	6000	0.001	0	10	6501	0.017885	0.001914	0.017885	0.001914	0.722376	0.077307
rep2	LINC00881_CCNL1_chr3_157150836	good	125	G	117	6124	5407	0.021639	0	11	6124	17	6484	6003	0.002832	0	10	6484	0.018807	0.002115	0.018807	0.002115	0.759615	0.085425
rep2	LINC00881_CCNL1_chr3_157150836	good	126	U	61	6052	5294	0.011522	0	11	6052	5	6464	5931	0.000843	0	10	6464	0.010679	0.001523	0.010679	0.001523	0.431325	0.061514
rep2	LINC00881_CCNL1_chr3_157150836	good	127	G	21	5994	5149	0.004078	0	10	5994	7	6446	5884	0.00119	0	10	6446	0.002889	0.000997	0.002889	0.000997	0.116687	0.040269
rep2	LINC00881_CCNL1_chr3_157150836	good	128	G	39	5864	5188	0.007517	0	10	5864	10	6425	5959	0.001678	0	10	6425	0.005839	0.001316	0.005839	0.001316	0.235837	0.053153
rep2	LINC00881_CCNL1_chr3_157150836	good	129	A	38	5776	5117	0.007426	0	9	5776	3	6392	5900	0.000508	0	10	6392	0.006918	0.00124	0.006918	0.00124	0.279418	0.050084
rep2	LINC00881_CCNL1_chr3_157150836	good	130	U	0	5690	0	NA	0	9	5690	0	6360	0	NA	0	10	6360	NA	NA	NA	NA	NA	NA
rep2	MAP4K4_chr2_101714552	good	1	G	0	2473	2250	0	0	4	2473	0	4347	3925	0	0	4	4347	0	0	0	0	0	0
rep2	MAP4K4_chr2_101714552	good	2	A	0	2623	2374	0	0	4	2623	0	4373	3936	0	0	4	4373	0	0	0	0	0	0
rep2	MAP4K4_chr2_101714552	good	3	A	2	2646	2417	0.000827	0	4	2646	1	4391	4013	0.000249	0	4	4391	0.000578	0.000636	0.000578	0.000636	0.017328	0.019066
rep2	MAP4K4_chr2_101714552	good	4	A	6	2801	2555	0.002348	0	5	2801	4	4397	4011	0.000997	0	4	4397	0.001351	0.001081	0.001351	0.001081	0.040501	0.032407
rep2	MAP4K4_chr2_101714552	good	5	U	40	2825	2579	0.01551	0	5	2825	4	4398	4056	0.000986	0	4	4398	0.014524	0.002501	0.014524	0.002501	0.435411	0.074977
rep2	MAP4K4_chr2_101714552	good	6	A	12	2838	2609	0.004599	0	5	2838	2	4401	4126	0.000485	0	4	4401	0.004115	0.001371	0.004115	0.001371	0.123362	0.041101
rep2	MAP4K4_chr2_101714552	good	7	A	8	2840	2649	0.00302	0	5	2840	1	4402	4226	0.000237	0	4	4402	0.002783	0.001094	0.002783	0.001094	0.083431	0.032797
rep2	MAP4K4_chr2_101714552	good	8	C	10	2841	2637	0.003792	0	5	2841	3	4405	4232	0.000709	0	4	4405	0.003083	0.001267	0.003083	0.001267	0.092424	0.037983
rep2	MAP4K4_chr2_101714552	good	9	A	34	2843	2622	0.012967	0	5	2843	2	4406	4215	0.000474	0	4	4406	0.012493	0.002249	0.012493	0.002249	0.374524	0.067422
rep2	MAP4K4_chr2_101714552	good	10	U	64	2847	2596	0.024653	0	5	2847	6	4409	4220	0.001422	0	4	4409	0.023232	0.003136	0.023232	0.003136	0.696466	0.094013
rep2	MAP4K4_chr2_101714552	good	11	U	18	2848	2548	0.007064	0	5	2848	19	4410	4202	0.004522	0	4	4410	0.002543	0.001962	0.002543	0.001962	0.076236	0.058818
rep2	MAP4K4_chr2_101714552	good	12	C	40	2848	2530	0.01581	0	5	2848	4	4411	4203	0.000952	0	4	4411	0.014859	0.002545	0.014859	0.002545	0.445454	0.076296
rep2	MAP4K4_chr2_101714552	good	13	U	87	2848	2566	0.033905	0	5	2848	6	4413	4196	0.00143	0	4	4413	0.032475	0.003682	0.032475	0.003682	0.973559	0.110382
rep2	MAP4K4_chr2_101714552	good	14	A	117	2850	2548	0.045918	0	5	2850	2	4413	4222	0.000474	0	4	4413	0.045445	0.004258	0.045445	0.004258	1.36238	0.127649
rep2	MAP4K4_chr2_101714552	good	15	C	62	2850	2573	0.024096	0	5	2850	8	4414	4234	0.001889	0	4	4414	0.022207	0.003132	0.022207	0.003132	0.665737	0.093893
rep2	MAP4K4_chr2_101714552	good	16	A	72	2850	2555	0.02818	0	5	2850	13	4415	4216	0.003083	0	4	4415	0.025097	0.003429	0.025097	0.003429	0.752376	0.102797
rep2	MAP4K4_chr2_101714552	good	17	A	91	2850	2587	0.035176	0	5	2850	6	4417	4226	0.00142	0	4	4417	0.033756	0.003733	0.033756	0.003733	1.01196	0.111911
rep2	MAP4K4_chr2_101714552	good	18	U	34	2852	2587	0.013143	0	5	2852	4	4423	4254	0.00094	0	4	4423	0.012202	0.002302	0.012202	0.002302	0.3658	0.069011
rep2	MAP4K4_chr2_101714552	good	19	U	86	2853	2665	0.03227	0	5	2853	7	4423	4264	0.001642	0	4	4423	0.030629	0.003535	0.030629	0.003535	0.918218	0.105975
rep2	MAP4K4_chr2_101714552	good	20	A	22	2853	2679	0.008212	0	5	2853	3	4424	4269	0.000703	0	4	4424	0.007509	0.001797	0.007509	0.001797	0.22511	0.053872
rep2	MAP4K4_chr2_101714552	good	21	U	8	2856	2671	0.002995	0	5	2856	5	4426	4289	0.001166	0	4	4426	0.001829	0.00118	0.001829	0.00118	0.054831	0.035375
rep2	MAP4K4_chr2_101714552	good	22	G	12	2857	2659	0.004513	0	5	2857	7	4426	4279	0.001636	0	4	4426	0.002877	0.001442	0.002877	0.001442	0.086249	0.043229
rep2	MAP4K4_chr2_101714552	good	23	U	22	2857	2659	0.008274	0	5	2857	7	4426	4294	0.00163	0	4	4426	0.006644	0.001868	0.006644	0.001868	0.199179	0.056
rep2	MAP4K4_chr2_101714552	good	24	U	7	2858	2577	0.002716	0	5	2858	5	4427	4268	0.001172	0	4	4427	0.001545	0.001153	0.001545	0.001153	0.046317	0.034565
rep2	MAP4K4_chr2_101714552	good	25	A	113	2858	2655	0.042561	0	5	2858	18	4427	4278	0.004208	0	4	4427	0.038354	0.004125	0.038354	0.004125	1.1498	0.123662
rep2	MAP4K4_chr2_101714552	good	26	U	4	2854	2645	0.001512	0	5	2854	5	4420	4272	0.00117	0	4	4420	0.000342	0.00092	0.000342	0.00092	0.010253	0.02758
rep2	MAP4K4_chr2_101714552	good	27	A	30	2852	2647	0.011334	0	5	2852	5	4416	4272	0.00117	0	4	4416	0.010163	0.002134	0.010163	0.002134	0.304674	0.063975
rep2	MAP4K4_chr2_101714552	good	28	U	13	2849	2624	0.004954	0	5	2849	0	4411	4273	0	0	4	4411	0.004954	0.001374	0.004954	0.001374	0.148515	0.041191
rep2	MAP4K4_chr2_101714552	good	29	A	63	2844	2624	0.024009	0	5	2844	7	4409	4266	0.001641	0	4	4409	0.022368	0.003088	0.022368	0.003088	0.670564	0.092574
rep2	MAP4K4_chr2_101714552	good	30	A	43	2841	2579	0.016673	0	5	2841	3	4405	4248	0.000706	0	4	4405	0.015967	0.002575	0.015967	0.002575	0.47867	0.077195
rep2	MAP4K4_chr2_101714552	good	31	C	64	2840	2552	0.025078	0	5	2840	4	4402	4228	0.000946	0	4	4402	0.024132	0.00317	0.024132	0.00317	0.723446	0.095033
rep2	MAP4K4_chr2_101714552	good	32	U	56	2838	2562	0.021858	0	5	2838	5	4401	4228	0.001183	0	4	4401	0.020675	0.002968	0.020675	0.002968	0.61981	0.088977
rep2	MAP4K4_chr2_101714552	good	33	A	58	2834	2540	0.022835	0	5	2834	7	4392	4223	0.001658	0	4	4392	0.021177	0.003063	0.021177	0.003063	0.634859	0.091825
rep2	MAP4K4_chr2_101714552	good	34	A	70	2836	2577	0.027163	0	5	2836	8	4385	4235	0.001889	0	4	4385	0.025274	0.003315	0.025274	0.003315	0.757682	0.099379
rep2	MAP4K4_chr2_101714552	good	35	U	35	2831	2529	0.013839	0	5	2831	2	4379	4181	0.000478	0	4	4379	0.013361	0.002364	0.013361	0.002364	0.400546	0.07087
rep2	MAP4K4_chr2_101714552	good	36	C	90	2824	2488	0.036174	0	5	2824	10	4366	4127	0.002423	0	4	4366	0.033751	0.003889	0.033751	0.003889	1.01181	0.116587
rep2	MAP4K4_chr2_101714552	good	37	A	14	2823	2352	0.005952	0	5	2823	1	4357	4138	0.000242	0	4	4357	0.005711	0.001609	0.005711	0.001609	0.171208	0.048236
rep2	MAP4K4_chr2_101714552	good	38	U	89	2822	2427	0.036671	0	5	2822	8	4355	4134	0.001935	0	4	4355	0.034736	0.003947	0.034736	0.003947	1.04134	0.118326
rep2	MAP4K4_chr2_101714552	good	39	A	166	2816	2489	0.066693	0	5	2816	19	4343	4136	0.004594	0	4	4343	0.0621	0.005283	0.0621	0.005283	1.86168	0.158378
rep2	MAP4K4_chr2_101714552	good	40	A	42	2811	2507	0.016753	0	5	2811	6	4341	4142	0.001449	0	4	4341	0.015305	0.002652	0.015305	0.002652	0.458824	0.079504
rep2	MAP4K4_chr2_101714552	good	41	U	122	2807	2541	0.048013	0	5	2807	4	4334	4126	0.000969	0	4	4334	0.047043	0.004374	0.047043	0.004374	1.41029	0.131127
rep2	MAP4K4_chr2_101714552	good	42	A	36	2798	2506	0.014366	0	5	2798	1	4318	4121	0.000243	0	4	4318	0.014123	0.002407	0.014123	0.002407	0.423389	0.072159
rep2	MAP4K4_chr2_101714552	good	43	A	170	2793	2553	0.066588	0	5	2793	11	4297	4114	0.002674	0	5	4297	0.063915	0.00517	0.063915	0.00517	1.91609	0.15499
rep2	MAP4K4_chr2_101714552	good	44	U	24	2786	2426	0.009893	0	5	2786	18	4275	4065	0.004428	0	7	4275	0.005465	0.002273	0.005465	0.002273	0.163834	0.068142
rep2	MAP4K4_chr2_101714552	good	45	U	120	2773	2493	0.048135	0	5	2773	5	4265	4036	0.001239	0	7	4265	0.046896	0.004429	0.046896	0.004429	1.40588	0.132776
rep2	MAP4K4_chr2_101714552	good	46	U	10	2763	2478	0.004036	0	5	2763	2	4252	4004	5e-04	0	7	4252	0.003536	0.001324	0.003536	0.001324	0.106005	0.039692
rep2	MAP4K4_chr2_101714552	good	47	U	12	2756	2444	0.00491	0	5	2756	2	4233	3971	0.000504	0	8	4233	0.004406	0.001461	0.004406	0.001461	0.132086	0.043799
rep2	MAP4K4_chr2_101714552	good	48	A	86	2742	2348	0.036627	0	6	2742	8	4221	3847	0.00208	0	8	4221	0.034547	0.004017	0.034547	0.004017	1.03567	0.120424
rep2	MAP4K4_chr2_101714552	good	49	C	55	2736	2390	0.023013	0	6	2736	13	4225	3844	0.003382	0	8	4225	0.019631	0.003242	0.019631	0.003242	0.588512	0.097191
rep2	MAP4K4_chr2_101714552	good	50	U	29	2729	2358	0.012299	0	6	2729	19	4220	3835	0.004954	0	9	4220	0.007344	0.002551	0.007344	0.002551	0.220164	0.076476
rep2	MAP4K4_chr2_101714552	good	51	U	71	2720	2360	0.030085	0	6	2720	4	4208	3823	0.001046	0	9	4208	0.029038	0.003609	0.029038	0.003609	0.870522	0.108193
rep2	MAP4K4_chr2_101714552	good	52	U	14	2710	2212	0.006329	0	6	2710	5	4199	3599	0.001389	0	9	4199	0.00494	0.001802	0.00494	0.001802	0.148095	0.054022
rep2	MAP4K4_chr2_101714552	good	53	C	67	2704	2203	0.030413	0	6	2704	7	4190	3584	0.001953	0	9	4190	0.02846	0.003788	0.02846	0.003788	0.853194	0.113559
rep2	MAP4K4_chr2_101714552	good	54	U	30	2694	2117	0.014171	0	6	2694	25	4183	3486	0.007172	0	9	4183	0.006999	0.002958	0.006999	0.002958	0.209821	0.088677
rep2	MAP4K4_chr2_101714552	good	55	C	19	2685	2174	0.00874	0	6	2685	5	4176	3557	0.001406	0	9	4176	0.007334	0.002101	0.007334	0.002101	0.219864	0.062985
rep2	MAP4K4_chr2_101714552	good	56	C	12	2681	2227	0.005388	0	6	2681	5	4163	3717	0.001345	0	9	4163	0.004043	0.001668	0.004043	0.001668	0.121204	0.050004
rep2	MAP4K4_chr2_101714552	good	57	A	9	2673	2102	0.004282	0	6	2673	5	4159	3734	0.001339	0	10	4159	0.002943	0.001548	0.002943	0.001548	0.088227	0.046407
rep2	MAP4K4_chr2_101714552	good	58	A	77	2666	2200	0.035	0	6	2666	11	4149	3805	0.002891	0	10	4149	0.032109	0.004083	0.032109	0.004083	0.962587	0.122403
rep2	MAP4K4_chr2_101714552	good	59	A	53	2658	2242	0.02364	0	6	2658	2	4131	3882	0.000515	0	10	4131	0.023124	0.003268	0.023124	0.003268	0.693228	0.09797
rep2	MAP4K4_chr2_101714552	good	60	U	97	2647	2199	0.044111	0	6	2647	4	4123	3809	0.00105	0	10	4123	0.043061	0.004509	0.043061	0.004509	1.29091	0.135174
rep2	MAP4K4_chr2_101714552	good	61	A	25	2642	2218	0.011271	0	6	2642	2	4112	3803	0.000526	0	10	4112	0.010746	0.002285	0.010746	0.002285	0.322151	0.068501
rep2	MAP4K4_chr2_101714552	good	62	A	41	2638	2236	0.018336	0	6	2638	6	4102	3814	0.001573	0	10	4102	0.016763	0.002935	0.016763	0.002935	0.502533	0.087988
rep2	MAP4K4_chr2_101714552	good	63	C	52	2624	2206	0.023572	0	6	2624	5	4084	3791	0.001319	0	10	4084	0.022253	0.003322	0.022253	0.003322	0.667116	0.099589
rep2	MAP4K4_chr2_101714552	good	64	U	66	2617	2064	0.031977	0	6	2617	6	4075	3736	0.001606	0	10	4075	0.030371	0.00399	0.030371	0.00399	0.910484	0.119615
rep2	MAP4K4_chr2_101714552	good	65	A	202	2607	2294	0.088056	0	6	2607	6	4060	3828	0.001567	0	10	4060	0.086488	0.006229	0.086488	0.006229	2.5928	0.186737
rep2	MAP4K4_chr2_101714552	good	66	U	12	2598	2304	0.005208	0	6	2598	5	4047	3835	0.001304	0	10	4047	0.003905	0.001613	0.003905	0.001613	0.117067	0.048356
rep2	MAP4K4_chr2_101714552	good	67	A	65	2593	2293	0.028347	0	6	2593	11	4033	3799	0.002895	0	10	4033	0.025452	0.003623	0.025452	0.003623	0.763018	0.108613
rep2	MAP4K4_chr2_101714552	good	68	A	25	2591	2251	0.011106	0	6	2591	3	4021	3775	0.000795	0	10	4021	0.010311	0.002268	0.010311	0.002268	0.309111	0.067992
rep2	MAP4K4_chr2_101714552	good	69	G	23	2587	2226	0.010332	0	6	2587	9	4014	3767	0.002389	0	10	4014	0.007943	0.002297	0.007943	0.002297	0.238121	0.068861
rep2	MAP4K4_chr2_101714552	good	70	C	65	2583	2266	0.028685	0	6	2583	7	4006	3699	0.001892	0	10	4006	0.026793	0.003629	0.026793	0.003629	0.80322	0.108793
rep2	MAP4K4_chr2_101714552	good	71	A	88	2575	2315	0.038013	0	6	2575	7	3994	3743	0.00187	0	10	3994	0.036143	0.004113	0.036143	0.004113	1.08352	0.123302
rep2	MAP4K4_chr2_101714552	good	72	C	12	2570	2300	0.005217	0	6	2570	4	3986	3679	0.001087	0	10	3986	0.00413	0.001601	0.00413	0.001601	0.123812	0.047996
rep2	MAP4K4_chr2_101714552	good	73	C	20	2559	2281	0.008768	0	6	2559	9	3975	3655	0.002462	0	9	3975	0.006306	0.002125	0.006306	0.002125	0.189046	0.063705
rep2	MAP4K4_chr2_101714552	good	74	U	22	2553	2190	0.010046	0	6	2553	13	3963	3639	0.003572	0	9	3963	0.006473	0.00236	0.006473	0.00236	0.194052	0.07075
rep2	MAP4K4_chr2_101714552	good	75	U	29	2549	2161	0.01342	0	6	2549	6	3955	3611	0.001662	0	9	3955	0.011758	0.002583	0.011758	0.002583	0.35249	0.077435
rep2	MAP4K4_chr2_101714552	good	76	A	80	2543	2240	0.035714	0	6	2543	3	3939	3645	0.000823	0	9	3939	0.034891	0.004021	0.034891	0.004021	1.04599	0.120544
rep2	MAP4K4_chr2_101714552	good	77	U	52	2537	2232	0.023297	0	6	2537	14	3930	3620	0.003867	0	9	3930	0.01943	0.003392	0.01943	0.003392	0.582486	0.101688
rep2	MAP4K4_chr2_101714552	good	78	C	36	2533	2225	0.01618	0	6	2533	3	3915	3597	0.000834	0	9	3915	0.015346	0.002739	0.015346	0.002739	0.460053	0.082112
rep2	MAP4K4_chr2_101714552	good	79	U	23	2528	2076	0.011079	0	6	2528	6	3907	3445	0.001742	0	9	3907	0.009337	0.002417	0.009337	0.002417	0.279911	0.072459
rep2	MAP4K4_chr2_101714552	good	80	U	78	2520	1987	0.039255	0	6	2520	28	3890	3270	0.008563	0	9	3890	0.030692	0.00473	0.030692	0.00473	0.920107	0.141799
rep2	MAP4K4_chr2_101714552	good	81	C	46	2515	1909	0.024096	0	6	2515	76	3885	3152	0.024112	0	9	3885	-1.5e-05	0.004502	-1.5e-05	0.004502	-0.00045	0.134964
rep2	MAP4K4_chr2_101714552	good	82	C	20	2511	1910	0.010471	0	6	2511	5	3874	3106	0.00161	0	9	3874	0.008861	0.00245	0.008861	0.00245	0.265641	0.073448
rep2	MAP4K4_chr2_101714552	good	83	C	0	2502	1869	0	0	6	2502	2	3866	3027	0.000661	0	9	3866	-0.000661	0.000467	-0.000661	0.000467	-0.019816	0.014
rep2	MAP4K4_chr2_101714552	good	84	C	7	2495	1691	0.00414	0	6	2495	6	3853	2738	0.002191	0	9	3853	0.001948	0.001802	0.001948	0.001802	0.058399	0.054022
rep2	MAP4K4_chr2_101714552	good	85	G	21	2479	1688	0.012441	0	6	2479	10	3825	2784	0.003592	0	9	3825	0.008849	0.002943	0.008849	0.002943	0.265282	0.088227
rep2	MAP4K4_chr2_101714552	good	86	U	17	2470	1766	0.009626	0	6	2470	10	3818	2880	0.003472	0	9	3818	0.006154	0.00258	0.006154	0.00258	0.184489	0.077345
rep2	MAP4K4_chr2_101714552	good	87	U	13	2459	2150	0.006047	0	6	2459	5	3805	3607	0.001386	0	9	3805	0.00466	0.001788	0.00466	0.001788	0.139701	0.053602
rep2	MAP4K4_chr2_101714552	good	88	A	78	2447	2177	0.035829	0	6	2447	6	3796	3636	0.00165	0	9	3796	0.034179	0.004112	0.034179	0.004112	1.02464	0.123272
rep2	MAP4K4_chr2_101714552	good	89	U	36	2440	2123	0.016957	0	6	2440	4	3780	3559	0.001124	0	9	3780	0.015833	0.002882	0.015833	0.002882	0.474653	0.086399
rep2	MAP4K4_chr2_101714552	good	90	C	204	2429	2171	0.093966	0	6	2429	122	3765	3516	0.034699	0	9	3765	0.059267	0.00729	0.059267	0.00729	1.77675	0.218545
rep2	MAP4K4_chr2_101714552	good	91	A	16	2428	2092	0.007648	0	6	2428	27	3754	3502	0.00771	0	9	3754	-6.2e-05	0.00242	-6.2e-05	0.00242	-0.001859	0.072548
rep2	MAP4K4_chr2_101714552	good	92	A	99	2420	2213	0.044736	0	6	2420	12	3745	3504	0.003425	0	9	3745	0.041311	0.004604	0.041311	0.004604	1.23845	0.138022
rep2	MAP4K4_chr2_101714552	good	93	A	6	2418	2174	0.00276	0	6	2418	7	3735	3467	0.002019	0	9	3735	0.000741	0.001361	0.000741	0.001361	0.022214	0.040801
rep2	MAP4K4_chr2_101714552	good	94	A	4	2407	2149	0.001861	0	5	2407	2	3720	3429	0.000583	0	9	3720	0.001278	0.001018	0.001278	0.001018	0.038313	0.030518
rep2	MAP4K4_chr2_101714552	good	95	A	3	2395	2110	0.001422	0	5	2395	2	3694	3396	0.000589	0	9	3694	0.000833	0.00092	0.000833	0.00092	0.024972	0.02758
rep2	MAP4K4_chr2_101714552	good	96	A	40	2383	2141	0.018683	0	5	2383	6	3659	3449	0.00174	0	8	3659	0.016943	0.003038	0.016943	0.003038	0.507929	0.091075
rep2	MAP4K4_chr2_101714552	good	97	C	13	2368	2106	0.006173	0	5	2368	4	3631	3384	0.001182	0	8	3631	0.004991	0.001811	0.004991	0.001811	0.149624	0.054291
rep2	MAP4K4_chr2_101714552	good	98	C	11	2355	2020	0.005446	0	5	2355	5	3601	3278	0.001525	0	8	3601	0.00392	0.001778	0.00392	0.001778	0.117517	0.053302
rep2	MAP4K4_chr2_101714552	good	99	G	28	2340	1947	0.014381	0	4	2340	7	3584	3251	0.002153	0	7	3584	0.012228	0.002837	0.012228	0.002837	0.36658	0.08505
rep2	MAP4K4_chr2_101714552	good	100	U	82	2335	1990	0.041206	0	4	2335	5	3579	3155	0.001585	0	7	3579	0.039621	0.004605	0.039621	0.004605	1.18779	0.138052
rep2	MAP4K4_chr2_101714552	good	101	G	3	2326	1971	0.001522	0	4	2326	8	3569	3135	0.002552	0	6	3569	-0.00103	0.001259	-0.00103	0.001259	-0.030878	0.037743
rep2	MAP4K4_chr2_101714552	good	102	A	72	2318	1989	0.036199	0	4	2318	9	3556	3151	0.002856	0	5	3556	0.033343	0.004371	0.033343	0.004371	0.99958	0.131037
rep2	MAP4K4_chr2_101714552	good	103	G	32	2310	2003	0.015976	0	4	2310	25	3547	3166	0.007896	0	5	3547	0.00808	0.003236	0.00808	0.003236	0.242228	0.097011
rep2	MAP4K4_chr2_101714552	good	104	A	6	2305	1939	0.003094	0	4	2305	12	3527	3111	0.003857	0	5	3527	-0.000763	0.001684	-0.000763	0.001684	-0.022874	0.050484
rep2	MAP4K4_chr2_101714552	good	105	A	39	2296	1970	0.019797	0	4	2296	3	3516	3122	0.000961	0	5	3516	0.018836	0.003218	0.018836	0.003218	0.564679	0.096472
rep2	MAP4K4_chr2_101714552	good	106	A	5	2286	1987	0.002516	0	4	2286	4	3505	3118	0.001283	0	5	3505	0.001233	0.001295	0.001233	0.001295	0.036964	0.038822
rep2	MAP4K4_chr2_101714552	good	107	A	32	2283	2068	0.015474	0	4	2283	4	3490	3236	0.001236	0	5	3490	0.014238	0.002804	0.014238	0.002804	0.426837	0.08406
rep2	MAP4K4_chr2_101714552	good	108	U	12	2274	2048	0.005859	0	4	2274	6	3466	3185	0.001884	0	5	3466	0.003976	0.001858	0.003976	0.001858	0.119195	0.0557
rep2	MAP4K4_chr2_101714552	good	109	G	6	2252	2036	0.002947	0	3	2252	1	3441	3176	0.000315	0	5	3441	0.002632	0.001244	0.002632	0.001244	0.078904	0.037294
rep2	MAP4K4_chr2_101714552	good	110	A	20	2232	2029	0.009857	0	3	2232	8	3417	3153	0.002537	0	5	3417	0.00732	0.00238	0.00732	0.00238	0.219444	0.071349
rep2	MAP4K4_chr2_101714552	good	111	G	18	2214	2056	0.008755	0	3	2214	15	3387	3158	0.00475	0	5	3387	0.004005	0.0024	0.004005	0.0024	0.120065	0.071949
rep2	MAP4K4_chr2_101714552	good	112	C	11	2188	1989	0.00553	0	3	2188	13	3329	3082	0.004218	0	5	3329	0.001312	0.002037	0.001312	0.002037	0.039332	0.061067
rep2	MAP4K4_chr2_101714552	good	113	C	9	2158	1913	0.004705	0	3	2158	9	3294	2959	0.003042	0	5	3294	0.001663	0.001867	0.001663	0.001867	0.049855	0.05597
rep2	MAP4K4_chr2_101714552	good	114	U	18	2138	1787	0.010073	0	3	2138	10	3266	2809	0.00356	0	5	3266	0.006513	0.002628	0.006513	0.002628	0.195251	0.078784
rep2	MAP4K4_chr2_101714552	good	115	U	21	2123	1673	0.012552	0	3	2123	24	3244	2608	0.009202	0	5	3244	0.00335	0.003321	0.00335	0.003321	0.100429	0.099559
rep2	MAP4K4_chr2_101714552	good	116	C	1	2111	1532	0.000653	0	2	2111	6	3222	2372	0.00253	0	5	3222	-0.001877	0.001222	-0.001877	0.001222	-0.05627	0.036634
rep2	MAP4K4_chr2_101714552	good	117	C	11	2103	1480	0.007432	0	2	2103	4	3197	2314	0.001729	0	5	3197	0.005704	0.002402	0.005704	0.002402	0.170999	0.072009
rep2	MAP4K4_chr2_101714552	good	118	U	14	2094	1326	0.010558	0	2	2094	6	3186	2199	0.002729	0	5	3186	0.00783	0.003034	0.00783	0.003034	0.234733	0.090955
rep2	MAP4K4_chr2_101714552	good	119	A	33	2067	1299	0.025404	0	1	2067	7	3162	2204	0.003176	0	5	3162	0.022228	0.004582	0.022228	0.004582	0.666367	0.137362
rep2	MAP4K4_chr2_101714552	good	120	A	56	2058	1536	0.036458	0	1	2058	2	3156	2565	0.00078	0	5	3156	0.035679	0.004903	0.035679	0.004903	1.06961	0.146986
rep2	MAP4K4_chr2_101714552	good	121	G	48	2056	1655	0.029003	0	1	2056	9	3155	2694	0.003341	0	5	3155	0.025662	0.004332	0.025662	0.004332	0.769314	0.129868
rep2	MAP4K4_chr2_101714552	good	122	A	17	2044	1675	0.010149	0	1	2044	6	3144	2717	0.002208	0	5	3144	0.007941	0.002621	0.007941	0.002621	0.238061	0.078574
rep2	MAP4K4_chr2_101714552	good	123	A	9	2042	1784	0.005045	0	1	2042	8	3142	2842	0.002815	0	5	3142	0.00223	0.001954	0.00223	0.001954	0.066853	0.058578
rep2	MAP4K4_chr2_101714552	good	124	G	40	2036	1816	0.022026	0	1	2036	21	3138	2874	0.007307	0	5	3138	0.01472	0.00383	0.01472	0.00383	0.441287	0.114818
rep2	MAP4K4_chr2_101714552	good	125	U	72	2024	1813	0.039713	0	1	2024	13	3127	2865	0.004538	0	5	3127	0.035176	0.004846	0.035176	0.004846	1.05453	0.145277
rep2	MAP4K4_chr2_101714552	good	126	U	3	2014	1795	0.001671	0	1	2014	5	3122	2855	0.001751	0	5	3122	-8e-05	0.001243	-8e-05	0.001243	-0.002398	0.037264
rep2	MAP4K4_chr2_101714552	good	127	U	6	2002	1732	0.003464	0	1	2002	8	3116	2826	0.002831	0	5	3116	0.000633	0.001733	0.000633	0.001733	0.018977	0.051953
rep2	MAP4K4_chr2_101714552	good	128	G	8	1948	1726	0.004635	0	1	1948	2	3110	2830	0.000707	0	5	3110	0.003928	0.001713	0.003928	0.001713	0.117756	0.051354
rep2	MAP4K4_chr2_101714552	good	129	A	0	1936	1702	0	0	1	1936	0	3096	2786	0	0	5	3096	0	0	0	0	0	0
rep2	MAP4K4_chr2_101714552	good	130	C	0	1911	0	NA	0	1	1911	0	3071	0	NA	0	5	3071	NA	NA	NA	NA	NA	NA
rep2	MCM3_chr6_52282137	good	1	U	0	9013	8319	0	0	8	9013	0	10592	9894	0	0	3	10592	0	0	0	0	0	0
rep2	MCM3_chr6_52282137	good	2	U	0	9822	8879	0	0	8	9822	0	10914	9974	0	0	4	10914	0	0	0	0	0	0
rep2	MCM3_chr6_52282137	good	3	A	198	10005	9043	0.021895	0	10	10005	23	10966	10048	0.002289	0	4	10966	0.019606	0.001628	0.019606	0.001628	0.789623	0.065567
rep2	MCM3_chr6_52282137	good	4	U	10	11442	10457	0.000956	0	12	11442	9	11153	10276	0.000876	0	4	11153	8e-05	0.00042	8e-05	0.00042	0.003222	0.016915
rep2	MCM3_chr6_52282137	good	5	A	25	11494	10525	0.002375	0	12	11494	9	11176	10369	0.000868	0	4	11176	0.001507	0.000556	0.001507	0.000556	0.060694	0.022393
rep2	MCM3_chr6_52282137	good	6	U	7	11740	10864	0.000644	0	12	11740	13	11210	10514	0.001236	0	4	11210	-0.000592	0.000421	-0.000592	0.000421	-0.023843	0.016956
rep2	MCM3_chr6_52282137	good	7	A	268	11768	10973	0.024424	0	12	11768	12	11237	10621	0.00113	0	4	11237	0.023294	0.001527	0.023294	0.001527	0.938155	0.061499
rep2	MCM3_chr6_52282137	good	8	U	241	11850	10935	0.022039	0	13	11850	16	11280	10593	0.00151	0	4	11280	0.020529	0.001469	0.020529	0.001469	0.826796	0.059163
rep2	MCM3_chr6_52282137	good	9	G	170	11900	10749	0.015815	0	15	11900	41	11308	10649	0.00385	0	5	11308	0.011965	0.001354	0.011965	0.001354	0.481885	0.054532
rep2	MCM3_chr6_52282137	good	10	C	145	11947	10668	0.013592	0	15	11947	20	11348	10771	0.001857	0	5	11348	0.011735	0.001203	0.011735	0.001203	0.472622	0.04845
rep2	MCM3_chr6_52282137	good	11	A	474	11969	10930	0.043367	0	15	11969	37	11368	10859	0.003407	0	6	11368	0.03996	0.002069	0.03996	0.002069	1.60937	0.083328
rep2	MCM3_chr6_52282137	good	12	C	24	12005	10951	0.002192	0	16	12005	14	11394	10906	0.001284	0	6	11394	0.000908	0.000564	0.000908	0.000564	0.036569	0.022715
rep2	MCM3_chr6_52282137	good	13	A	369	12037	11180	0.033005	0	16	12037	44	11414	10987	0.004005	0	6	11414	0.029001	0.001821	0.029001	0.001821	1.168	0.07334
rep2	MCM3_chr6_52282137	good	14	U	316	12161	11140	0.028366	0	16	12161	104	11454	10969	0.009481	0	7	11454	0.018885	0.001847	0.018885	0.001847	0.760585	0.074387
rep2	MCM3_chr6_52282137	good	15	U	253	12185	11296	0.022397	0	16	12185	15	11480	10893	0.001377	0	7	11480	0.02102	0.001452	0.02102	0.001452	0.846571	0.058479
rep2	MCM3_chr6_52282137	good	16	U	32	12213	10712	0.002987	0	16	12213	4	11500	10211	0.000392	0	8	11500	0.002596	0.000563	0.002596	0.000563	0.104553	0.022675
rep2	MCM3_chr6_52282137	good	17	U	117	12233	10499	0.011144	0	16	12233	61	11530	10058	0.006065	0	8	11530	0.005079	0.00129	0.005079	0.00129	0.204554	0.051954
rep2	MCM3_chr6_52282137	good	18	C	81	12254	10386	0.007799	0	17	12254	30	11549	10041	0.002988	0	8	11549	0.004811	0.001024	0.004811	0.001024	0.193761	0.041241
rep2	MCM3_chr6_52282137	good	19	C	22	12275	9706	0.002267	0	17	12275	15	11564	9513	0.001577	0	8	11564	0.00069	0.000632	0.00069	0.000632	0.027789	0.025454
rep2	MCM3_chr6_52282137	good	20	A	297	12286	9673	0.030704	0	18	12286	24	11578	9534	0.002517	0	8	11578	0.028187	0.001854	0.028187	0.001854	1.13522	0.074669
rep2	MCM3_chr6_52282137	good	21	U	297	12307	9441	0.031459	0	18	12307	62	11587	9200	0.006739	0	9	11587	0.024719	0.002016	0.024719	0.002016	0.995546	0.081193
rep2	MCM3_chr6_52282137	good	22	C	99	12324	9308	0.010636	0	19	12324	38	11593	9048	0.0042	0	9	11593	0.006436	0.001268	0.006436	0.001268	0.259207	0.051068
rep2	MCM3_chr6_52282137	good	23	C	40	12338	10013	0.003995	0	19	12338	26	11597	9775	0.00266	0	10	11597	0.001335	0.000819	0.001335	0.000819	0.053767	0.032985
rep2	MCM3_chr6_52282137	good	24	C	77	12345	9295	0.008284	0	20	12345	4	11603	9119	0.000439	0	10	11603	0.007845	0.000969	0.007845	0.000969	0.315954	0.039026
rep2	MCM3_chr6_52282137	good	25	U	15	12341	8699	0.001724	0	20	12341	8	11613	8667	0.000923	0	10	11613	0.000801	0.000552	0.000801	0.000552	0.03226	0.022232
rep2	MCM3_chr6_52282137	good	26	A	48	12277	8669	0.005537	0	20	12277	12	11558	8731	0.001374	0	10	11558	0.004163	0.000892	0.004163	0.000892	0.167663	0.035925
rep2	MCM3_chr6_52282137	good	27	G	84	12242	9718	0.008644	0	20	12242	49	11518	9578	0.005116	0	10	11518	0.003528	0.001193	0.003528	0.001193	0.142089	0.048048
rep2	MCM3_chr6_52282137	good	28	G	214	12190	9791	0.021857	0	20	12190	41	11436	9605	0.004269	0	10	11436	0.017588	0.001636	0.017588	0.001636	0.708349	0.065889
rep2	MCM3_chr6_52282137	good	29	U	449	12134	9764	0.045985	0	20	12134	17	11348	9480	0.001793	0	12	11348	0.044192	0.002213	0.044192	0.002213	1.77981	0.089128
rep2	MCM3_chr6_52282137	good	30	U	145	12041	9911	0.01463	0	20	12041	15	11208	9803	0.00153	0	12	11208	0.0131	0.001278	0.0131	0.001278	0.527596	0.051471
rep2	MCM3_chr6_52282137	good	31	C	453	11943	10012	0.045246	0	20	11943	19	11120	9626	0.001974	0	12	11120	0.043272	0.002174	0.043272	0.002174	1.74276	0.087557
rep2	MCM3_chr6_52282137	good	32	U	51	11825	9807	0.0052	0	20	11825	33	10977	9474	0.003483	0	12	10977	0.001717	0.000948	0.001717	0.000948	0.069151	0.03818
rep2	MCM3_chr6_52282137	good	33	C	32	11660	9642	0.003319	0	20	11660	13	10811	9263	0.001403	0	13	10811	0.001915	0.000704	0.001915	0.000704	0.077126	0.028353
rep2	MCM3_chr6_52282137	good	34	U	11	11503	8220	0.001338	0	20	11503	12	10634	7854	0.001528	0	13	10634	-0.00019	0.000598	-0.00019	0.000598	-0.007652	0.024084
rep2	MCM3_chr6_52282137	good	35	A	101	11307	8104	0.012463	0	20	11307	16	10435	7839	0.002041	0	13	10435	0.010422	0.001341	0.010422	0.001341	0.419741	0.054008
rep2	MCM3_chr6_52282137	good	36	G	190	11228	8386	0.022657	0	20	11228	57	10322	8016	0.007111	0	13	10322	0.015546	0.001894	0.015546	0.001894	0.626108	0.07628
rep2	MCM3_chr6_52282137	good	37	U	250	11129	8352	0.029933	0	21	11129	27	10234	7951	0.003396	0	13	10234	0.026537	0.002003	0.026537	0.002003	1.06876	0.08067
rep2	MCM3_chr6_52282137	good	38	U	60	11046	8127	0.007383	0	21	11046	18	10144	7774	0.002315	0	13	10144	0.005067	0.001098	0.005067	0.001098	0.204071	0.044221
rep2	MCM3_chr6_52282137	good	39	C	82	10935	7894	0.010388	0	21	10935	19	10045	7591	0.002503	0	13	10045	0.007885	0.001283	0.007885	0.001283	0.317565	0.051672
rep2	MCM3_chr6_52282137	good	40	G	70	10877	7375	0.009492	0	22	10877	16	9972	7055	0.002268	0	13	9972	0.007224	0.001268	0.007224	0.001268	0.290943	0.051068
rep2	MCM3_chr6_52282137	good	41	U	106	10808	8071	0.013133	0	22	10808	22	9906	7748	0.002839	0	13	9906	0.010294	0.001412	0.010294	0.001412	0.414586	0.056868
rep2	MCM3_chr6_52282137	good	42	C	88	10787	7484	0.011758	0	23	10787	67	9883	7290	0.009191	0	13	9883	0.002568	0.001683	0.002568	0.001683	0.103425	0.067782
rep2	MCM3_chr6_52282137	good	43	C	69	10768	7066	0.009765	0	23	10768	18	9874	6780	0.002655	0	13	9874	0.00711	0.001332	0.00711	0.001332	0.286352	0.053646
rep2	MCM3_chr6_52282137	good	44	C	96	10750	6860	0.013994	0	23	10750	46	9857	6615	0.006954	0	13	9857	0.00704	0.001758	0.00704	0.001758	0.283533	0.070803
rep2	MCM3_chr6_52282137	good	45	A	64	10735	6631	0.009652	0	23	10735	31	9841	6640	0.004669	0	13	9841	0.004983	0.001469	0.004983	0.001469	0.200688	0.059163
rep2	MCM3_chr6_52282137	good	46	A	245	10706	7768	0.03154	0	23	10706	10	9821	7503	0.001333	0	13	9821	0.030207	0.002059	0.030207	0.002059	1.21657	0.082925
rep2	MCM3_chr6_52282137	good	47	A	123	10683	8263	0.014886	0	23	10683	11	9800	7893	0.001394	0	13	9800	0.013492	0.001406	0.013492	0.001406	0.543384	0.056626
rep2	MCM3_chr6_52282137	good	48	G	150	10653	8767	0.01711	0	23	10653	17	9782	8389	0.002026	0	13	9782	0.015083	0.001481	0.015083	0.001481	0.607461	0.059647
rep2	MCM3_chr6_52282137	good	49	U	58	10631	8895	0.006521	0	23	10631	11	9758	8526	0.00129	0	13	9758	0.00523	0.00094	0.00523	0.00094	0.210636	0.037858
rep2	MCM3_chr6_52282137	good	50	C	177	10606	9099	0.019453	0	23	10606	17	9733	8691	0.001956	0	13	9733	0.017497	0.001537	0.017497	0.001537	0.704684	0.061902
rep2	MCM3_chr6_52282137	good	51	G	31	10593	9223	0.003361	0	23	10593	12	9719	8869	0.001353	0	13	9719	0.002008	0.000719	0.002008	0.000719	0.080871	0.028957
rep2	MCM3_chr6_52282137	good	52	U	60	10584	9622	0.006236	0	23	10584	24	9710	9135	0.002627	0	13	9710	0.003608	0.000967	0.003608	0.000967	0.145311	0.038945
rep2	MCM3_chr6_52282137	good	53	C	34	10576	9535	0.003566	0	23	10576	8	9704	9085	0.000881	0	13	9704	0.002685	0.000686	0.002685	0.000686	0.108137	0.027628
rep2	MCM3_chr6_52282137	good	54	C	34	10551	9277	0.003665	0	23	10551	15	9688	8942	0.001677	0	13	9688	0.001988	0.000763	0.001988	0.000763	0.080066	0.030729
rep2	MCM3_chr6_52282137	good	55	G	166	10536	9317	0.017817	0	23	10536	103	9681	8985	0.011464	0	12	9681	0.006353	0.001786	0.006353	0.001786	0.255864	0.07193
rep2	MCM3_chr6_52282137	good	56	C	53	10529	9385	0.005647	0	23	10529	7	9674	9006	0.000777	0	12	9674	0.00487	0.000829	0.00487	0.000829	0.196137	0.033388
rep2	MCM3_chr6_52282137	good	57	A	37	10512	9497	0.003896	0	23	10512	14	9656	9062	0.001545	0	12	9656	0.002351	0.000762	0.002351	0.000762	0.094685	0.030689
rep2	MCM3_chr6_52282137	good	58	G	26	10483	9531	0.002728	0	23	10483	11	9637	9139	0.001204	0	14	9637	0.001524	0.000646	0.001524	0.000646	0.061378	0.026017
rep2	MCM3_chr6_52282137	good	59	U	136	10443	9595	0.014174	0	23	10443	14	9613	9138	0.001532	0	14	9613	0.012642	0.001283	0.012642	0.001283	0.509151	0.051672
rep2	MCM3_chr6_52282137	good	60	G	41	10407	9612	0.004266	0	23	10407	19	9582	9127	0.002082	0	14	9582	0.002184	0.00082	0.002184	0.00082	0.08796	0.033025
rep2	MCM3_chr6_52282137	good	61	U	112	10375	9571	0.011702	0	23	10375	81	9555	9074	0.008927	0	14	9555	0.002775	0.001485	0.002775	0.001485	0.111762	0.059808
rep2	MCM3_chr6_52282137	good	62	C	33	10349	9454	0.003491	0	23	10349	4	9543	9029	0.000443	0	14	9543	0.003048	0.000647	0.003048	0.000647	0.122757	0.026058
rep2	MCM3_chr6_52282137	good	63	C	41	10318	9305	0.004406	0	23	10318	13	9525	9006	0.001443	0	14	9525	0.002963	0.000796	0.002963	0.000796	0.119333	0.032059
rep2	MCM3_chr6_52282137	good	64	A	219	10292	9336	0.023458	0	23	10292	17	9504	8992	0.001891	0	14	9504	0.021567	0.00165	0.021567	0.00165	0.868601	0.066453
rep2	MCM3_chr6_52282137	good	65	C	34	10275	9273	0.003667	0	23	10275	5	9496	8990	0.000556	0	14	9496	0.00311	0.000676	0.00311	0.000676	0.125254	0.027226
rep2	MCM3_chr6_52282137	good	66	U	498	10254	9200	0.05413	0	23	10254	29	9480	8883	0.003265	0	14	9480	0.050866	0.0025	0.050866	0.0025	2.0486	0.100686
rep2	MCM3_chr6_52282137	good	67	A	102	10230	9142	0.011157	0	23	10230	13	9467	8829	0.001472	0	14	9467	0.009685	0.001178	0.009685	0.001178	0.390059	0.047443
rep2	MCM3_chr6_52282137	good	68	C	79	10215	9255	0.008536	0	23	10215	8	9462	8925	0.000896	0	14	9462	0.00764	0.001011	0.00764	0.001011	0.307697	0.040718
rep2	MCM3_chr6_52282137	good	69	U	60	10191	9113	0.006584	0	23	10191	4	9443	8871	0.000451	0	14	9443	0.006133	0.000879	0.006133	0.000879	0.247004	0.035401
rep2	MCM3_chr6_52282137	good	70	G	160	10151	9130	0.017525	0	22	10151	18	9412	8881	0.002027	0	14	9412	0.015498	0.001465	0.015498	0.001465	0.624175	0.059002
rep2	MCM3_chr6_52282137	good	71	U	146	10099	9295	0.015707	0	22	10099	20	9383	8978	0.002228	0	14	9383	0.01348	0.001392	0.01348	0.001392	0.542901	0.056062
rep2	MCM3_chr6_52282137	good	72	C	44	10059	9263	0.00475	0	22	10059	6	9350	8958	0.00067	0	14	9350	0.00408	0.000767	0.00408	0.000767	0.16432	0.030891
rep2	MCM3_chr6_52282137	good	73	C	59	10024	9247	0.00638	0	22	10024	7	9314	8892	0.000787	0	14	9314	0.005593	0.000882	0.005593	0.000882	0.225255	0.035522
rep2	MCM3_chr6_52282137	good	74	U	42	9986	9211	0.00456	0	22	9986	2	9288	8893	0.000225	0	14	9288	0.004335	0.000721	0.004335	0.000721	0.17459	0.029038
rep2	MCM3_chr6_52282137	good	75	G	190	9948	8976	0.021168	0	22	9948	55	9257	8785	0.006261	0	14	9257	0.014907	0.001752	0.014907	0.001752	0.600373	0.070561
rep2	MCM3_chr6_52282137	good	76	C	19	9903	8785	0.002163	0	22	9903	12	9215	8711	0.001378	0	14	9215	0.000785	0.000636	0.000785	0.000636	0.031616	0.025615
rep2	MCM3_chr6_52282137	good	77	U	25	9845	8585	0.002912	0	22	9845	7	9160	8578	0.000816	0	14	9160	0.002096	0.000659	0.002096	0.000659	0.084415	0.026541
rep2	MCM3_chr6_52282137	good	78	A	400	9745	8652	0.046232	0	21	9745	16	9095	8472	0.001889	0	14	9095	0.044344	0.002359	0.044344	0.002359	1.78593	0.095008
rep2	MCM3_chr6_52282137	good	79	C	18	9683	8594	0.002094	0	20	9683	6	9022	8391	0.000715	0	14	9022	0.001379	0.000574	0.001379	0.000574	0.055539	0.023118
rep2	MCM3_chr6_52282137	good	80	U	46	9614	8271	0.005562	0	19	9614	4	8941	8060	0.000496	0	14	8941	0.005065	0.000857	0.005065	0.000857	0.203991	0.034515
rep2	MCM3_chr6_52282137	good	81	A	212	9536	7886	0.026883	0	19	9536	15	8860	7827	0.001916	0	14	8860	0.024967	0.001911	0.024967	0.001911	1.00553	0.076965
rep2	MCM3_chr6_52282137	good	82	A	259	9504	8145	0.031799	0	19	9504	7	8825	7896	0.000887	0	14	8825	0.030912	0.002004	0.030912	0.002004	1.24497	0.08071
rep2	MCM3_chr6_52282137	good	83	G	351	9481	8389	0.041841	0	19	9481	21	8811	7856	0.002673	0	14	8811	0.039167	0.002308	0.039167	0.002308	1.57743	0.092954
rep2	MCM3_chr6_52282137	good	84	A	70	9453	8480	0.008255	0	19	9453	16	8784	7938	0.002016	0	14	8784	0.006239	0.001108	0.006239	0.001108	0.251273	0.044624
rep2	MCM3_chr6_52282137	good	85	A	47	9415	8504	0.005527	0	19	9415	8	8752	7975	0.001003	0	14	8752	0.004524	0.000881	0.004524	0.000881	0.182202	0.035482
rep2	MCM3_chr6_52282137	good	86	G	89	9380	8513	0.010455	0	18	9380	17	8719	8014	0.002121	0	14	8719	0.008333	0.001222	0.008333	0.001222	0.335608	0.049215
rep2	MCM3_chr6_52282137	good	87	A	93	9355	8512	0.010926	0	18	9355	11	8690	8010	0.001373	0	14	8690	0.009552	0.001206	0.009552	0.001206	0.384702	0.048571
rep2	MCM3_chr6_52282137	good	88	C	29	9313	8464	0.003426	0	17	9313	8	8643	7991	0.001001	0	14	8643	0.002425	0.000728	0.002425	0.000728	0.097666	0.02932
rep2	MCM3_chr6_52282137	good	89	C	23	9285	8380	0.002745	0	17	9285	7	8616	7990	0.000876	0	14	8616	0.001869	0.000661	0.001869	0.000661	0.075273	0.026621
rep2	MCM3_chr6_52282137	good	90	A	137	9247	8092	0.01693	0	17	9247	8	8588	7944	0.001007	0	14	8588	0.015923	0.00149	0.015923	0.00149	0.641291	0.060009
rep2	MCM3_chr6_52282137	good	91	U	322	9210	8156	0.03948	0	16	9210	8	8551	7809	0.001024	0	14	8551	0.038456	0.00223	0.038456	0.00223	1.5488	0.089812
rep2	MCM3_chr6_52282137	good	92	A	75	9163	8118	0.009239	0	16	9163	9	8520	7848	0.001147	0	14	8520	0.008092	0.001133	0.008092	0.001133	0.325902	0.045631
rep2	MCM3_chr6_52282137	good	93	G	79	9128	8192	0.009644	0	16	9128	15	8487	7856	0.001909	0	13	8487	0.007734	0.001192	0.007734	0.001192	0.311483	0.048007
rep2	MCM3_chr6_52282137	good	94	A	14	9082	8117	0.001725	0	15	9082	3	8431	7795	0.000385	0	13	8431	0.00134	0.000512	0.00134	0.000512	0.053968	0.020621
rep2	MCM3_chr6_52282137	good	95	G	32	9021	8048	0.003976	0	14	9021	14	8379	7758	0.001805	0	13	8379	0.002172	0.000852	0.002172	0.000852	0.087476	0.034314
rep2	MCM3_chr6_52282137	good	96	C	30	8972	7680	0.003906	0	14	8972	8	8336	7438	0.001076	0	13	8336	0.002831	0.000808	0.002831	0.000808	0.114017	0.032542
rep2	MCM3_chr6_52282137	good	97	G	30	8889	7701	0.003896	0	14	8889	8	8283	7502	0.001066	0	13	8283	0.002829	0.000805	0.002829	0.000805	0.113937	0.032421
rep2	MCM3_chr6_52282137	good	98	A	93	8830	7761	0.011983	0	14	8830	6	8248	7554	0.000794	0	13	8248	0.011189	0.001284	0.011189	0.001284	0.450632	0.051713
rep2	MCM3_chr6_52282137	good	99	C	19	8785	7759	0.002449	0	14	8785	5	8219	7545	0.000663	0	13	8219	0.001786	0.000635	0.001786	0.000635	0.07193	0.025574
rep2	MCM3_chr6_52282137	good	100	G	88	8740	7639	0.01152	0	14	8740	17	8179	7447	0.002283	0	13	8179	0.009237	0.001347	0.009237	0.001347	0.372016	0.05425
rep2	MCM3_chr6_52282137	good	101	U	132	8700	7569	0.01744	0	14	8700	7	8147	7437	0.000941	0	13	8147	0.016498	0.001559	0.016498	0.001559	0.664449	0.062788
rep2	MCM3_chr6_52282137	good	102	U	33	8649	7213	0.004575	0	14	8649	4	8120	7251	0.000552	0	13	8120	0.004023	0.000843	0.004023	0.000843	0.162024	0.033951
rep2	MCM3_chr6_52282137	good	103	A	501	8589	7326	0.068387	0	14	8589	19	8085	7221	0.002631	0	13	8085	0.065755	0.003114	0.065755	0.003114	2.64825	0.125415
rep2	MCM3_chr6_52282137	good	104	U	259	8558	7278	0.035587	0	14	8558	4	8061	7160	0.000559	0	13	8061	0.035028	0.002229	0.035028	0.002229	1.41074	0.089772
rep2	MCM3_chr6_52282137	good	105	U	53	8531	7214	0.007347	0	14	8531	15	8044	7128	0.002104	0	13	8044	0.005242	0.001146	0.005242	0.001146	0.211119	0.046155
rep2	MCM3_chr6_52282137	good	106	C	124	8504	7198	0.017227	0	14	8504	8	8028	7133	0.001122	0	13	8028	0.016105	0.001597	0.016105	0.001597	0.648621	0.064318
rep2	MCM3_chr6_52282137	good	107	U	69	8488	6929	0.009958	0	14	8488	17	8017	6936	0.002451	0	13	8017	0.007507	0.001338	0.007507	0.001338	0.302341	0.053887
rep2	MCM3_chr6_52282137	good	108	G	94	8467	6708	0.014013	0	14	8467	12	8009	6989	0.001717	0	13	8009	0.012296	0.001528	0.012296	0.001528	0.495216	0.061539
rep2	MCM3_chr6_52282137	good	109	A	375	8451	7081	0.052959	0	14	8451	10	8002	7127	0.001403	0	13	8002	0.051556	0.002771	0.051556	0.002771	2.07639	0.111601
rep2	MCM3_chr6_52282137	good	110	U	45	8431	7080	0.006356	0	14	8431	18	7990	7270	0.002476	0	13	7990	0.00388	0.001113	0.00388	0.001113	0.156265	0.044826
rep2	MCM3_chr6_52282137	good	111	C	392	8405	7250	0.054069	0	14	8405	14	7976	7255	0.00193	0	13	7976	0.052139	0.002779	0.052139	0.002779	2.09987	0.111923
rep2	MCM3_chr6_52282137	good	112	U	35	8392	7152	0.004894	0	14	8392	11	7957	7137	0.001541	0	13	7957	0.003352	0.000949	0.003352	0.000949	0.135	0.038221
rep2	MCM3_chr6_52282137	good	113	C	13	8349	7148	0.001819	0	13	8349	6	7915	7183	0.000835	0	13	7915	0.000983	0.000609	0.000983	0.000609	0.03959	0.024527
rep2	MCM3_chr6_52282137	good	114	A	223	8313	7344	0.030365	0	13	8313	15	7890	7339	0.002044	0	12	7890	0.028321	0.002101	0.028321	0.002101	1.14061	0.084617
rep2	MCM3_chr6_52282137	good	115	C	131	8280	7539	0.017376	0	13	8280	19	7859	7373	0.002577	0	11	7859	0.014799	0.001629	0.014799	0.001629	0.596023	0.065607
rep2	MCM3_chr6_52282137	good	116	C	6	8260	7306	0.000821	0	13	8260	10	7842	7187	0.001391	0	11	7842	-0.00057	0.000553	-0.00057	0.000553	-0.022956	0.022272
rep2	MCM3_chr6_52282137	good	117	A	238	8238	7484	0.031801	0	13	8238	11	7824	7367	0.001493	0	11	7824	0.030308	0.00211	0.030308	0.00211	1.22064	0.084979
rep2	MCM3_chr6_52282137	good	118	C	48	8224	7505	0.006396	0	11	8224	13	7811	7361	0.001766	0	11	7811	0.00463	0.001045	0.00463	0.001045	0.186471	0.042087
rep2	MCM3_chr6_52282137	good	119	C	13	8209	7425	0.001751	0	11	8209	9	7800	7270	0.001238	0	11	7800	0.000513	0.000637	0.000513	0.000637	0.020661	0.025655
rep2	MCM3_chr6_52282137	good	120	C	28	8196	7353	0.003808	0	11	8196	8	7791	7230	0.001107	0	11	7791	0.002701	0.000819	0.002701	0.000819	0.108782	0.032985
rep2	MCM3_chr6_52282137	good	121	U	30	8113	7266	0.004129	0	11	8113	12	7785	7172	0.001673	0	11	7785	0.002456	0.000895	0.002456	0.000895	0.098914	0.036046
rep2	MCM3_chr6_52282137	good	122	G	43	8077	7277	0.005909	0	11	8077	47	7778	7164	0.006561	0	11	7778	-0.000652	0.001314	-0.000652	0.001314	-0.026259	0.052921
rep2	MCM3_chr6_52282137	good	123	G	35	8057	7599	0.004606	0	10	8057	26	7773	7428	0.0035	0	11	7773	0.001106	0.001038	0.001106	0.001038	0.044544	0.041805
rep2	MCM3_chr6_52282137	good	124	U	34	8038	7618	0.004463	0	10	8038	11	7764	7458	0.001475	0	11	7764	0.002988	0.000885	0.002988	0.000885	0.12034	0.035643
rep2	MCM3_chr6_52282137	good	125	G	107	8001	7572	0.014131	0	10	8001	22	7758	7499	0.002934	0	11	7758	0.011197	0.001502	0.011197	0.001502	0.450954	0.060492
rep2	MCM3_chr6_52282137	good	126	G	170	7973	7672	0.022158	0	10	7973	25	7753	7551	0.003311	0	10	7753	0.018848	0.001824	0.018848	0.001824	0.759094	0.073461
rep2	MCM3_chr6_52282137	good	127	C	12	7959	7634	0.001572	0	10	7959	9	7737	7536	0.001194	0	10	7737	0.000378	0.000604	0.000378	0.000604	0.015224	0.024326
rep2	MCM3_chr6_52282137	good	128	C	23	7943	7337	0.003135	0	10	7943	12	7726	7439	0.001613	0	10	7726	0.001522	0.000803	0.001522	0.000803	0.061298	0.03234
rep2	MCM3_chr6_52282137	good	129	U	62	7681	7116	0.008713	0	10	7681	17	7661	7265	0.00234	0	10	7661	0.006373	0.001244	0.006373	0.001244	0.25667	0.050102
rep2	MCM3_chr6_52282137	good	130	U	0	7517	0	NA	0	10	7517	0	7573	0	NA	0	10	7573	NA	NA	NA	NA	NA	NA
rep2	MDM2_chr12_68842017	good	1	A	0	6451	5388	0	0	5	6451	0	8087	6912	0	0	6	8087	0	0	0	0	0	0
rep2	MDM2_chr12_68842017	good	2	U	0	6584	5417	0	0	5	6584	0	8108	6858	0	0	6	8108	0	0	0	0	0	0
rep2	MDM2_chr12_68842017	good	3	C	5	6687	5530	0.000904	0	5	6687	5	8174	6960	0.000718	0	6	8174	0.000186	0.000516	0.000186	0.000516	0.005845	0.016215
rep2	MDM2_chr12_68842017	good	4	U	8	6699	5454	0.001467	0	6	6699	6	8180	6861	0.000875	0	6	8180	0.000592	0.00063	0.000592	0.00063	0.018603	0.019797
rep2	MDM2_chr12_68842017	good	5	A	73	6754	5577	0.013089	0	6	6754	4	8213	6980	0.000573	0	6	8213	0.012516	0.001559	0.012516	0.001559	0.393297	0.048989
rep2	MDM2_chr12_68842017	good	6	C	38	6793	5890	0.006452	0	6	6793	11	8239	7349	0.001497	0	6	8239	0.004955	0.00114	0.004955	0.00114	0.155704	0.035823
rep2	MDM2_chr12_68842017	good	7	C	24	6837	5891	0.004074	0	6	6837	10	8271	7279	0.001374	0	6	8271	0.0027	0.000938	0.0027	0.000938	0.084844	0.029475
rep2	MDM2_chr12_68842017	good	8	C	23	6850	5850	0.003932	0	6	6850	8	8288	7246	0.001104	0	6	8288	0.002828	0.000908	0.002828	0.000908	0.088866	0.028533
rep2	MDM2_chr12_68842017	good	9	U	14	6859	5891	0.002377	0	6	6859	9	8296	7310	0.001231	0	6	8296	0.001145	0.000756	0.001145	0.000756	0.03598	0.023756
rep2	MDM2_chr12_68842017	good	10	G	31	6867	5892	0.005261	0	6	6867	7	8304	7340	0.000954	0	6	8304	0.004308	0.001011	0.004308	0.001011	0.135373	0.031769
rep2	MDM2_chr12_68842017	good	11	A	72	6876	6126	0.011753	0	6	6876	16	8310	7572	0.002113	0	6	8310	0.00964	0.001482	0.00964	0.001482	0.302923	0.04657
rep2	MDM2_chr12_68842017	good	12	C	23	6888	6229	0.003692	0	6	6888	10	8326	7720	0.001295	0	6	8326	0.002397	0.000872	0.002397	0.000872	0.075322	0.027401
rep2	MDM2_chr12_68842017	good	13	C	49	6893	6165	0.007948	0	6	6893	19	8331	7781	0.002442	0	6	8331	0.005506	0.001266	0.005506	0.001266	0.173018	0.039782
rep2	MDM2_chr12_68842017	good	14	A	297	6896	6509	0.045629	0	6	6896	22	8332	8035	0.002738	0	6	8332	0.042891	0.002711	0.042891	0.002711	1.34779	0.085189
rep2	MDM2_chr12_68842017	good	15	C	9	6899	6496	0.001385	0	6	6899	13	8335	8091	0.001607	0	6	8335	-0.000221	0.000642	-0.000221	0.000642	-0.006945	0.020174
rep2	MDM2_chr12_68842017	good	16	A	153	6902	6510	0.023502	0	6	6902	7	8335	8101	0.000864	0	6	8335	0.022638	0.001928	0.022638	0.001928	0.711367	0.060585
rep2	MDM2_chr12_68842017	good	17	U	225	6907	6633	0.033921	0	6	6907	13	8348	8118	0.001601	0	6	8348	0.03232	0.002305	0.03232	0.002305	1.01561	0.072431
rep2	MDM2_chr12_68842017	good	18	C	7	6912	6598	0.001061	0	6	6912	5	8352	8101	0.000617	0	6	8352	0.000444	0.000487	0.000444	0.000487	0.013952	0.015303
rep2	MDM2_chr12_68842017	good	19	A	46	6913	6589	0.006981	0	7	6913	9	8362	8102	0.001111	0	7	8362	0.00587	0.001094	0.00587	0.001094	0.184456	0.034377
rep2	MDM2_chr12_68842017	good	20	U	31	6914	6601	0.004696	0	8	6914	9	8368	8126	0.001108	0	7	8368	0.003589	0.000921	0.003589	0.000921	0.112779	0.028941
rep2	MDM2_chr12_68842017	good	21	G	92	6920	6592	0.013956	0	8	6920	24	8374	8119	0.002956	0	7	8374	0.011	0.001575	0.011	0.001575	0.345659	0.049492
rep2	MDM2_chr12_68842017	good	22	A	39	6920	6621	0.00589	0	8	6920	5	8375	8098	0.000617	0	7	8375	0.005273	0.000983	0.005273	0.000983	0.165696	0.030889
rep2	MDM2_chr12_68842017	good	23	U	38	6922	6636	0.005726	0	8	6922	8	8379	8081	0.00099	0	7	8379	0.004736	0.000993	0.004736	0.000993	0.148822	0.031204
rep2	MDM2_chr12_68842017	good	24	G	53	6922	6617	0.00801	0	8	6922	50	8381	8047	0.006213	0	7	8381	0.001796	0.001408	0.001796	0.001408	0.056437	0.044244
rep2	MDM2_chr12_68842017	good	25	U	43	6924	6571	0.006544	0	8	6924	29	8381	7997	0.003626	0	7	8381	0.002918	0.001204	0.002918	0.001204	0.091694	0.037834
rep2	MDM2_chr12_68842017	good	26	U	12	6916	6514	0.001842	0	8	6916	12	8376	7955	0.001508	0	7	8376	0.000334	0.000687	0.000334	0.000687	0.010495	0.021588
rep2	MDM2_chr12_68842017	good	27	C	10	6909	6489	0.001541	0	8	6909	7	8373	7929	0.000883	0	7	8373	0.000658	0.000591	0.000658	0.000591	0.020677	0.018571
rep2	MDM2_chr12_68842017	good	28	A	34	6905	6488	0.00524	0	8	6905	16	8371	7915	0.002021	0	7	8371	0.003219	0.001031	0.003219	0.001031	0.101152	0.032398
rep2	MDM2_chr12_68842017	good	29	U	27	6907	6496	0.004156	0	8	6907	26	8367	7931	0.003278	0	7	8367	0.000878	0.001026	0.000878	0.001026	0.02759	0.032241
rep2	MDM2_chr12_68842017	good	30	C	14	6907	6525	0.002146	0	8	6907	16	8369	7965	0.002009	0	7	8369	0.000137	0.000762	0.000137	0.000762	0.004305	0.023945
rep2	MDM2_chr12_68842017	good	31	U	6	6904	6501	0.000923	0	8	6904	9	8363	7994	0.001126	0	7	8363	-0.000203	0.000532	-0.000203	0.000532	-0.006379	0.016717
rep2	MDM2_chr12_68842017	good	32	G	45	6901	6511	0.006911	0	8	6901	61	8358	8030	0.007597	0	7	8358	-0.000685	0.001417	-0.000685	0.001417	-0.021525	0.044527
rep2	MDM2_chr12_68842017	good	33	C	12	6895	6523	0.00184	0	8	6895	10	8353	8062	0.00124	0	7	8353	0.000599	0.00066	0.000599	0.00066	0.018823	0.02074
rep2	MDM2_chr12_68842017	good	34	A	114	6883	6499	0.017541	0	8	6883	18	8347	8076	0.002229	0	7	8347	0.015312	0.001725	0.015312	0.001725	0.481158	0.054206
rep2	MDM2_chr12_68842017	good	35	G	115	6875	6501	0.01769	0	8	6875	57	8335	8106	0.007032	0	7	8335	0.010658	0.001894	0.010658	0.001894	0.334912	0.059516
rep2	MDM2_chr12_68842017	good	36	C	129	6858	6477	0.019917	0	8	6858	20	8327	8095	0.002471	0	7	8327	0.017446	0.001839	0.017446	0.001839	0.548216	0.057788
rep2	MDM2_chr12_68842017	good	37	U	186	6844	5882	0.031622	0	8	6844	13	8308	8052	0.001615	0	7	8308	0.030007	0.002361	0.030007	0.002361	0.942927	0.074191
rep2	MDM2_chr12_68842017	good	38	G	603	6822	6330	0.095261	0	8	6822	41	8283	8010	0.005119	0	7	8283	0.090142	0.003961	0.090142	0.003961	2.83258	0.124469
rep2	MDM2_chr12_68842017	good	39	U	388	6810	6413	0.060502	0	8	6810	20	8257	7986	0.002504	0	7	8257	0.057998	0.003122	0.057998	0.003122	1.8225	0.098104
rep2	MDM2_chr12_68842017	good	40	U	48	6801	6239	0.007694	0	8	6801	10	8239	7788	0.001284	0	7	8239	0.00641	0.001182	0.00641	0.001182	0.201425	0.037143
rep2	MDM2_chr12_68842017	good	41	G	24	6788	6180	0.003883	0	8	6788	21	8228	7756	0.002708	0	7	8228	0.001176	0.000989	0.001176	0.000989	0.036954	0.031078
rep2	MDM2_chr12_68842017	good	42	C	11	6775	6062	0.001815	0	8	6775	15	8217	7719	0.001943	0	7	8217	-0.000129	0.000742	-0.000129	0.000742	-0.004054	0.023316
rep2	MDM2_chr12_68842017	good	43	A	175	6762	6067	0.028845	0	8	6762	12	8198	7703	0.001558	0	7	8198	0.027287	0.002226	0.027287	0.002226	0.857455	0.069949
rep2	MDM2_chr12_68842017	good	44	A	188	6743	6252	0.03007	0	8	6743	9	8179	7771	0.001158	0	7	8179	0.028912	0.002227	0.028912	0.002227	0.908518	0.06998
rep2	MDM2_chr12_68842017	good	45	G	61	6726	6268	0.009732	0	9	6726	66	8158	7794	0.008468	0	7	8158	0.001264	0.001625	0.001264	0.001625	0.039719	0.051063
rep2	MDM2_chr12_68842017	good	46	G	21	6705	6277	0.003346	0	10	6705	16	8134	7782	0.002056	0	8	8134	0.00129	0.000893	0.00129	0.000893	0.040536	0.028061
rep2	MDM2_chr12_68842017	good	47	U	25	6692	6366	0.003927	0	10	6692	24	8103	7826	0.003067	0	8	8103	0.00086	0.001004	0.00086	0.001004	0.027024	0.031549
rep2	MDM2_chr12_68842017	good	48	G	53	6671	6277	0.008444	0	10	6671	48	8062	7716	0.006221	0	8	8062	0.002223	0.001467	0.002223	0.001467	0.069855	0.046098
rep2	MDM2_chr12_68842017	good	49	U	26	6656	6234	0.004171	0	10	6656	19	8036	7664	0.002479	0	8	8036	0.001692	0.000996	0.001692	0.000996	0.053169	0.031298
rep2	MDM2_chr12_68842017	good	50	U	7	6634	6041	0.001159	0	10	6634	12	8011	7442	0.001612	0	8	8011	-0.000454	0.000639	-0.000454	0.000639	-0.014266	0.02008
rep2	MDM2_chr12_68842017	good	51	C	15	6613	5939	0.002526	0	10	6613	8	7986	7334	0.001091	0	8	7986	0.001435	0.000758	0.001435	0.000758	0.045093	0.023819
rep2	MDM2_chr12_68842017	good	52	A	40	6602	5878	0.006805	0	10	6602	9	7966	7243	0.001243	0	8	7966	0.005562	0.001153	0.005562	0.001153	0.174778	0.036231
rep2	MDM2_chr12_68842017	good	53	G	29	6589	5817	0.004985	0	10	6589	18	7951	7194	0.002502	0	8	7951	0.002483	0.001098	0.002483	0.001098	0.078025	0.034503
rep2	MDM2_chr12_68842017	good	54	A	36	6579	5865	0.006138	0	10	6579	15	7941	7247	0.00207	0	8	7941	0.004068	0.001154	0.004068	0.001154	0.127831	0.036263
rep2	MDM2_chr12_68842017	good	55	U	22	6574	5948	0.003699	0	10	6574	9	7931	7324	0.001229	0	8	7931	0.00247	0.000889	0.00247	0.000889	0.077616	0.027936
rep2	MDM2_chr12_68842017	good	56	U	17	6565	5895	0.002884	0	10	6565	18	7916	7325	0.002457	0	8	7916	0.000426	0.000908	0.000426	0.000908	0.013386	0.028533
rep2	MDM2_chr12_68842017	good	57	G	140	6554	6036	0.023194	0	10	6554	16	7903	7440	0.002151	0	8	7903	0.021044	0.002033	0.021044	0.002033	0.661278	0.063884
rep2	MDM2_chr12_68842017	good	58	U	15	6547	5874	0.002554	0	10	6547	13	7885	7448	0.001745	0	8	7885	0.000808	0.000818	0.000808	0.000818	0.02539	0.025704
rep2	MDM2_chr12_68842017	good	59	A	389	6538	6036	0.064447	0	10	6538	13	7871	7448	0.001745	0	8	7871	0.062701	0.003303	0.062701	0.003303	1.97029	0.103792
rep2	MDM2_chr12_68842017	good	60	U	98	6526	6010	0.016306	0	10	6526	12	7849	7473	0.001606	0	8	7849	0.0147	0.001711	0.0147	0.001711	0.461926	0.053766
rep2	MDM2_chr12_68842017	good	61	A	133	6510	5988	0.022211	0	10	6510	11	7830	7480	0.001471	0	8	7830	0.020741	0.001976	0.020741	0.001976	0.651756	0.062093
rep2	MDM2_chr12_68842017	good	62	A	218	6499	6031	0.036147	0	10	6499	9	7821	7540	0.001194	0	8	7821	0.034953	0.00248	0.034953	0.00248	1.09835	0.07793
rep2	MDM2_chr12_68842017	good	63	A	17	6486	6015	0.002826	0	10	6486	1	7809	7543	0.000133	0	8	7809	0.002694	0.000698	0.002694	0.000698	0.084655	0.021934
rep2	MDM2_chr12_68842017	good	64	C	106	6466	5971	0.017752	0	10	6466	15	7790	7509	0.001998	0	8	7790	0.015755	0.0018	0.015755	0.0018	0.495078	0.056562
rep2	MDM2_chr12_68842017	good	65	A	10	6453	5797	0.001725	0	10	6453	13	7779	7512	0.001731	0	8	7779	-6e-06	0.000727	-6e-06	0.000727	-0.000189	0.022845
rep2	MDM2_chr12_68842017	good	66	U	400	6439	5821	0.068717	0	10	6439	8	7763	7475	0.00107	0	8	7763	0.067646	0.003457	0.067646	0.003457	2.12568	0.108631
rep2	MDM2_chr12_68842017	good	67	A	92	6434	5840	0.015753	0	10	6434	13	7752	7484	0.001737	0	8	7752	0.014016	0.001712	0.014016	0.001712	0.440433	0.053797
rep2	MDM2_chr12_68842017	good	68	A	235	6422	5917	0.039716	0	10	6422	16	7744	7502	0.002133	0	8	7744	0.037583	0.002645	0.037583	0.002645	1.18099	0.083115
rep2	MDM2_chr12_68842017	good	69	A	224	6417	5961	0.037578	0	10	6417	7	7741	7491	0.000934	0	8	7741	0.036643	0.002535	0.036643	0.002535	1.15145	0.079659
rep2	MDM2_chr12_68842017	good	70	U	94	6396	5871	0.016011	0	10	6396	10	7727	7478	0.001337	0	8	7727	0.014674	0.001705	0.014674	0.001705	0.461109	0.053577
rep2	MDM2_chr12_68842017	good	71	G	152	6386	5934	0.025615	0	10	6386	23	7712	7495	0.003069	0	8	7712	0.022546	0.002174	0.022546	0.002174	0.708476	0.068315
rep2	MDM2_chr12_68842017	good	72	U	116	6370	5981	0.019395	0	10	6370	24	7699	7468	0.003214	0	8	7699	0.016181	0.001917	0.016181	0.001917	0.508465	0.060239
rep2	MDM2_chr12_68842017	good	73	C	63	6357	5836	0.010795	0	9	6357	7	7674	7369	0.00095	0	8	7674	0.009845	0.001407	0.009845	0.001407	0.309365	0.044213
rep2	MDM2_chr12_68842017	good	74	A	138	6345	5904	0.023374	0	9	6345	17	7660	7363	0.002309	0	8	7660	0.021065	0.002067	0.021065	0.002067	0.661937	0.064953
rep2	MDM2_chr12_68842017	good	75	C	270	6329	5804	0.04652	0	9	6329	138	7645	7281	0.018953	0	8	7645	0.027566	0.003259	0.027566	0.003259	0.866222	0.102409
rep2	MDM2_chr12_68842017	good	76	A	77	6316	5596	0.01376	0	9	6316	44	7626	7199	0.006112	0	8	7626	0.007648	0.001819	0.007648	0.001819	0.240327	0.057159
rep2	MDM2_chr12_68842017	good	77	A	242	6304	5667	0.042703	0	9	6304	23	7610	7188	0.0032	0	8	7610	0.039504	0.002825	0.039504	0.002825	1.24136	0.088772
rep2	MDM2_chr12_68842017	good	78	A	9	6288	5663	0.001589	0	9	6288	5	7598	7189	0.000696	0	8	7598	0.000894	0.000614	0.000894	0.000614	0.028093	0.019294
rep2	MDM2_chr12_68842017	good	79	A	62	6273	5661	0.010952	0	9	6273	6	7579	7192	0.000834	0	8	7579	0.010118	0.001432	0.010118	0.001432	0.317944	0.044999
rep2	MDM2_chr12_68842017	good	80	A	86	6250	5653	0.015213	0	9	6250	7	7556	7196	0.000973	0	8	7556	0.01424	0.001681	0.01424	0.001681	0.447472	0.052823
rep2	MDM2_chr12_68842017	good	81	C	49	6232	5574	0.008791	0	9	6232	26	7532	7192	0.003615	0	8	7532	0.005176	0.001442	0.005176	0.001442	0.162648	0.045313
rep2	MDM2_chr12_68842017	good	82	U	74	6217	5120	0.014453	0	9	6217	82	7508	7113	0.011528	0	8	7508	0.002925	0.002108	0.002925	0.002108	0.091914	0.066241
rep2	MDM2_chr12_68842017	good	83	U	190	6199	5099	0.037262	0	9	6199	11	7485	6902	0.001594	0	8	7485	0.035668	0.002746	0.035668	0.002746	1.12082	0.086289
rep2	MDM2_chr12_68842017	good	84	U	354	6183	5037	0.07028	0	9	6183	25	7474	6563	0.003809	0	8	7474	0.066471	0.003812	0.066471	0.003812	2.08876	0.119787
rep2	MDM2_chr12_68842017	good	85	A	73	6171	4812	0.01517	0	9	6171	9	7463	6524	0.00138	0	8	7463	0.013791	0.001834	0.013791	0.001834	0.433362	0.057631
rep2	MDM2_chr12_68842017	good	86	A	218	6168	5056	0.043117	0	9	6168	14	7455	6580	0.002128	0	8	7455	0.040989	0.002975	0.040989	0.002975	1.28802	0.093485
rep2	MDM2_chr12_68842017	good	87	A	18	6161	5154	0.003492	0	9	6161	5	7448	6758	0.00074	0	8	7448	0.002753	0.000887	0.002753	0.000887	0.086509	0.027873
rep2	MDM2_chr12_68842017	good	88	A	112	6151	5195	0.021559	0	9	6151	2	7442	6758	0.000296	0	8	7442	0.021263	0.002048	0.021263	0.002048	0.668159	0.064355
rep2	MDM2_chr12_68842017	good	89	G	212	6143	5292	0.04006	0	9	6143	9	7432	6786	0.001326	0	8	7432	0.038734	0.002787	0.038734	0.002787	1.21716	0.087577
rep2	MDM2_chr12_68842017	good	90	A	81	6133	5458	0.014841	0	9	6133	5	7417	6902	0.000724	0	8	7417	0.014116	0.00168	0.014116	0.00168	0.443575	0.052792
rep2	MDM2_chr12_68842017	good	91	A	21	6114	5463	0.003844	0	9	6114	5	7407	6956	0.000719	0	8	7407	0.003125	0.000898	0.003125	0.000898	0.098199	0.028218
rep2	MDM2_chr12_68842017	good	92	G	14	6097	5397	0.002594	0	9	6097	12	7395	6887	0.001742	0	8	7395	0.000852	0.000857	0.000852	0.000857	0.026773	0.02693
rep2	MDM2_chr12_68842017	good	93	U	64	6086	5501	0.011634	0	9	6086	13	7376	6929	0.001876	0	8	7376	0.009758	0.001545	0.009758	0.001545	0.306631	0.048549
rep2	MDM2_chr12_68842017	good	94	G	49	6071	5548	0.008832	0	9	6071	50	7352	6969	0.007175	0	8	7352	0.001657	0.001619	0.001657	0.001619	0.052069	0.050875
rep2	MDM2_chr12_68842017	good	95	C	24	6060	5514	0.004353	0	9	6060	7	7332	6968	0.001005	0	8	7332	0.003348	0.000966	0.003348	0.000966	0.105206	0.030355
rep2	MDM2_chr12_68842017	good	96	A	75	6039	5321	0.014095	0	9	6039	23	7317	6867	0.003349	0	8	7317	0.010746	0.001771	0.010746	0.001771	0.337678	0.055651
rep2	MDM2_chr12_68842017	good	97	A	175	6020	5335	0.032802	0	9	6020	11	7296	6827	0.001611	0	8	7296	0.031191	0.002527	0.031191	0.002527	0.980132	0.079407
rep2	MDM2_chr12_68842017	good	98	U	329	6003	5449	0.060378	0	9	6003	7	7276	6828	0.001025	0	8	7276	0.059353	0.003351	0.059353	0.003351	1.86508	0.1053
rep2	MDM2_chr12_68842017	good	99	U	35	5992	5293	0.006613	0	9	5992	18	7266	6726	0.002676	0	8	7266	0.003936	0.001283	0.003936	0.001283	0.123683	0.040316
rep2	MDM2_chr12_68842017	good	100	C	300	5988	5395	0.055607	0	9	5988	16	7255	6711	0.002384	0	8	7255	0.053223	0.003265	0.053223	0.003265	1.67246	0.102598
rep2	MDM2_chr12_68842017	good	101	U	17	5980	5277	0.003222	0	8	5980	8	7245	6636	0.001206	0	8	7245	0.002016	0.00089	0.002016	0.00089	0.06335	0.027967
rep2	MDM2_chr12_68842017	good	102	C	131	5968	5256	0.024924	0	8	5968	15	7235	6622	0.002265	0	8	7235	0.022659	0.002255	0.022659	0.002255	0.712027	0.07086
rep2	MDM2_chr12_68842017	good	103	A	27	5952	5088	0.005307	0	8	5952	24	7220	6658	0.003605	0	8	7220	0.001702	0.001259	0.001702	0.001259	0.053483	0.039562
rep2	MDM2_chr12_68842017	good	104	A	215	5946	5389	0.039896	0	8	5946	19	7209	6770	0.002806	0	8	7209	0.03709	0.002796	0.03709	0.002796	1.1655	0.08786
rep2	MDM2_chr12_68842017	good	105	A	23	5934	5413	0.004249	0	8	5934	7	7198	6760	0.001036	0	8	7198	0.003214	0.000969	0.003214	0.000969	0.100995	0.030449
rep2	MDM2_chr12_68842017	good	106	A	31	5921	5491	0.005646	0	8	5921	1	7177	6797	0.000147	0	8	7177	0.005498	0.001025	0.005498	0.001025	0.172767	0.032209
rep2	MDM2_chr12_68842017	good	107	G	31	5900	5446	0.005692	0	8	5900	28	7151	6760	0.004142	0	7	7151	0.00155	0.001288	0.00155	0.001288	0.048707	0.040474
rep2	MDM2_chr12_68842017	good	108	G	21	5873	5517	0.003806	0	8	5873	16	7125	6801	0.002353	0	7	7125	0.001454	0.001018	0.001454	0.001018	0.04569	0.031989
rep2	MDM2_chr12_68842017	good	109	U	14	5838	5511	0.00254	0	8	5838	6	7092	6813	0.000881	0	7	7092	0.00166	0.000768	0.00166	0.000768	0.052163	0.024133
rep2	MDM2_chr12_68842017	good	110	U	21	5812	5442	0.003859	0	8	5812	5	7052	6732	0.000743	0	6	7052	0.003116	0.000905	0.003116	0.000905	0.097916	0.028438
rep2	MDM2_chr12_68842017	good	111	A	9	5775	5263	0.00171	0	8	5775	6	7016	6590	0.00091	0	6	7016	8e-04	0.00068	8e-04	0.00068	0.025139	0.021368
rep2	MDM2_chr12_68842017	good	112	G	54	5729	5107	0.010574	0	8	5729	37	6964	6456	0.005731	0	6	6964	0.004843	0.00172	0.004843	0.00172	0.152184	0.054049
rep2	MDM2_chr12_68842017	good	113	G	49	5683	5017	0.009767	0	7	5683	37	6926	6357	0.00582	0	6	6926	0.003946	0.001692	0.003946	0.001692	0.123997	0.053169
rep2	MDM2_chr12_68842017	good	114	U	45	5646	4928	0.009131	0	7	5646	3	6865	6210	0.000483	0	6	6865	0.008648	0.00139	0.008648	0.00139	0.271751	0.043679
rep2	MDM2_chr12_68842017	good	115	G	21	5617	4719	0.00445	0	7	5617	22	6827	5975	0.003682	0	6	6827	0.000768	0.001249	0.000768	0.001249	0.024133	0.039248
rep2	MDM2_chr12_68842017	good	116	G	8	5590	4677	0.00171	0	4	5590	14	6794	5886	0.002379	0	6	6794	-0.000668	0.000877	-0.000668	0.000877	-0.020991	0.027558
rep2	MDM2_chr12_68842017	good	117	A	30	5574	4644	0.00646	0	4	5574	11	6774	5846	0.001882	0	6	6774	0.004578	0.001309	0.004578	0.001309	0.143857	0.041133
rep2	MDM2_chr12_68842017	good	118	C	19	5555	4325	0.004393	0	4	5555	6	6761	5620	0.001068	0	6	6761	0.003325	0.001098	0.003325	0.001098	0.104483	0.034503
rep2	MDM2_chr12_68842017	good	119	U	197	5534	4335	0.045444	0	4	5534	13	6735	5478	0.002373	0	6	6735	0.043071	0.003304	0.043071	0.003304	1.35344	0.103823
rep2	MDM2_chr12_68842017	good	120	A	49	5513	4316	0.011353	0	4	5513	14	6715	5518	0.002537	0	6	6715	0.008816	0.001758	0.008816	0.001758	0.27703	0.055243
rep2	MDM2_chr12_68842017	good	121	A	104	5510	4803	0.021653	0	4	5510	7	6711	5984	0.00117	0	6	6711	0.020483	0.002169	0.020483	0.002169	0.643649	0.068158
rep2	MDM2_chr12_68842017	good	122	A	23	5506	4829	0.004763	0	4	5506	6	6708	5992	0.001001	0	6	6708	0.003762	0.001074	0.003762	0.001074	0.118215	0.033749
rep2	MDM2_chr12_68842017	good	123	G	33	5498	4922	0.006705	0	4	5498	30	6707	6105	0.004914	0	6	6707	0.001791	0.001472	0.001791	0.001472	0.05628	0.046255
rep2	MDM2_chr12_68842017	good	124	C	7	5487	4897	0.001429	0	4	5487	7	6702	6086	0.00115	0	6	6702	0.000279	0.000693	0.000279	0.000693	0.008767	0.021777
rep2	MDM2_chr12_68842017	good	125	A	89	5475	4900	0.018163	0	4	5475	9	6694	6097	0.001476	0	6	6694	0.016687	0.001987	0.016687	0.001987	0.524365	0.062439
rep2	MDM2_chr12_68842017	good	126	U	227	5444	4898	0.046345	0	4	5444	7	6684	6112	0.001145	0	4	6684	0.0452	0.003106	0.0452	0.003106	1.42034	0.097602
rep2	MDM2_chr12_68842017	good	127	U	35	5424	4807	0.007281	0	4	5424	12	6682	6097	0.001968	0	4	6682	0.005313	0.001356	0.005313	0.001356	0.166953	0.04261
rep2	MDM2_chr12_68842017	good	128	C	39	5318	4737	0.008233	0	4	5318	4	6672	6083	0.000658	0	4	6672	0.007575	0.001359	0.007575	0.001359	0.238034	0.042705
rep2	MDM2_chr12_68842017	good	129	U	9	5261	4640	0.00194	0	4	5261	3	6653	5954	0.000504	0	4	6653	0.001436	0.000709	0.001436	0.000709	0.045124	0.022279
rep2	MDM2_chr12_68842017	good	130	G	0	5187	0	NA	0	4	5187	0	6551	0	NA	0	4	6551	NA	NA	NA	NA	NA	NA
rep2	MT-RNR1_chrMT_946	good	1	A	0	8862	7608	0	0	244	8862	0	10522	9195	0	0	209	10522	0	0	0	0	0	0
rep2	MT-RNR1_chrMT_946	good	2	A	0	9115	7664	0	0	250	9115	0	10569	9099	0	0	213	10569	0	0	0	0	0	0
rep2	MT-RNR1_chrMT_946	good	3	U	33	9862	8201	0.004024	0	270	9862	23	10645	9162	0.00251	0	217	10645	0.001514	0.000874	0.001514	0.000874	0.068771	0.0397
rep2	MT-RNR1_chrMT_946	good	4	U	22	9990	8340	0.002638	0	282	9990	8	10713	9277	0.000862	0	221	10713	0.001776	0.00064	0.001776	0.00064	0.080671	0.029071
rep2	MT-RNR1_chrMT_946	good	5	U	20	10255	8372	0.002389	0	300	10255	3	10730	9131	0.000329	0	223	10730	0.00206	0.000567	0.00206	0.000567	0.093572	0.025755
rep2	MT-RNR1_chrMT_946	good	6	C	18	10278	8349	0.002156	0	301	10278	9	10735	9138	0.000985	0	223	10735	0.001171	0.000605	0.001171	0.000605	0.05319	0.027481
rep2	MT-RNR1_chrMT_946	good	7	G	14	10300	8500	0.001647	0	301	10300	16	10744	9225	0.001734	0	227	10744	-8.7e-05	0.000618	-8.7e-05	0.000618	-0.003952	0.028071
rep2	MT-RNR1_chrMT_946	good	8	U	30	10312	8920	0.003363	0	303	10312	20	10757	9562	0.002092	0	230	10757	0.001272	0.000772	0.001272	0.000772	0.057778	0.035067
rep2	MT-RNR1_chrMT_946	good	9	G	60	10320	8952	0.006702	0	304	10320	40	10759	9671	0.004136	0	231	10759	0.002566	0.001085	0.002566	0.001085	0.116556	0.049284
rep2	MT-RNR1_chrMT_946	good	10	C	139	10332	9080	0.015308	0	306	10332	36	10768	9849	0.003655	0	232	10768	0.011653	0.001434	0.011653	0.001434	0.529315	0.065137
rep2	MT-RNR1_chrMT_946	good	11	C	107	10340	9107	0.011749	0	306	10340	13	10780	9867	0.001318	0	235	10780	0.010432	0.001193	0.010432	0.001193	0.473853	0.05419
rep2	MT-RNR1_chrMT_946	good	12	A	222	10346	9572	0.023193	0	309	10346	16	10792	10268	0.001558	0	235	10792	0.021634	0.001605	0.021634	0.001605	0.982682	0.072904
rep2	MT-RNR1_chrMT_946	good	13	G	73	10350	9706	0.007521	0	312	10350	48	10802	10405	0.004613	0	238	10802	0.002908	0.001104	0.002908	0.001104	0.13209	0.050147
rep2	MT-RNR1_chrMT_946	good	14	C	19	10351	9640	0.001971	0	312	10351	20	10803	10416	0.00192	0	241	10803	5.1e-05	0.000624	5.1e-05	0.000624	0.002317	0.028344
rep2	MT-RNR1_chrMT_946	good	15	C	18	10354	9413	0.001912	0	312	10354	2	10803	10281	0.000195	0	242	10803	0.001718	0.000471	0.001718	0.000471	0.078037	0.021394
rep2	MT-RNR1_chrMT_946	good	16	A	358	10355	9336	0.038346	0	312	10355	17	10804	10218	0.001664	0	242	10804	0.036682	0.002066	0.036682	0.002066	1.66621	0.093844
rep2	MT-RNR1_chrMT_946	good	17	C	78	10360	9250	0.008432	0	314	10360	13	10807	10203	0.001274	0	242	10807	0.007158	0.001018	0.007158	0.001018	0.325138	0.046241
rep2	MT-RNR1_chrMT_946	good	18	C	266	10361	9010	0.029523	0	314	10361	17	10808	10067	0.001689	0	242	10808	0.027834	0.001856	0.027834	0.001856	1.26431	0.084305
rep2	MT-RNR1_chrMT_946	good	19	G	453	10362	9266	0.048888	0	316	10362	69	10811	10153	0.006796	0	242	10811	0.042092	0.002438	0.042092	0.002438	1.91195	0.110741
rep2	MT-RNR1_chrMT_946	good	20	C	214	10365	9251	0.023133	0	316	10365	16	10813	10129	0.00158	0	244	10813	0.021553	0.00163	0.021553	0.00163	0.979003	0.07404
rep2	MT-RNR1_chrMT_946	good	21	G	66	10373	9305	0.007093	0	316	10373	41	10828	10163	0.004034	0	247	10828	0.003059	0.001077	0.003059	0.001077	0.138949	0.048921
rep2	MT-RNR1_chrMT_946	good	22	G	40	10379	9507	0.004207	0	317	10379	32	10833	10391	0.00308	0	249	10833	0.001128	0.00086	0.001128	0.00086	0.051237	0.039064
rep2	MT-RNR1_chrMT_946	good	23	U	203	10382	9575	0.021201	0	317	10382	24	10835	10390	0.00231	0	249	10835	0.018891	0.001561	0.018891	0.001561	0.858087	0.070905
rep2	MT-RNR1_chrMT_946	good	24	C	77	10386	9081	0.008479	0	317	10386	12	10839	9909	0.001211	0	250	10839	0.007268	0.001028	0.007268	0.001028	0.330135	0.046695
rep2	MT-RNR1_chrMT_946	good	25	A	156	10385	9315	0.016747	0	317	10385	17	10841	9974	0.001704	0	251	10841	0.015043	0.001403	0.015043	0.001403	0.683299	0.063729
rep2	MT-RNR1_chrMT_946	good	26	C	5	10369	9306	0.000537	0	317	10369	4	10820	9929	0.000403	0	251	10820	0.000134	0.000314	0.000134	0.000314	0.006087	0.014263
rep2	MT-RNR1_chrMT_946	good	27	A	13	10355	9291	0.001399	0	317	10355	8	10791	9897	0.000808	0	252	10791	0.000591	0.000482	0.000591	0.000482	0.026845	0.021894
rep2	MT-RNR1_chrMT_946	good	28	C	25	10332	8921	0.002802	0	317	10332	15	10756	9673	0.001551	0	252	10756	0.001252	0.000689	0.001252	0.000689	0.05687	0.031296
rep2	MT-RNR1_chrMT_946	good	29	G	42	10312	8791	0.004778	0	316	10312	32	10730	9633	0.003322	0	252	10730	0.001456	0.000943	0.001456	0.000943	0.066136	0.042834
rep2	MT-RNR1_chrMT_946	good	30	A	80	10273	8687	0.009209	0	317	10273	19	10708	9539	0.001992	0	251	10708	0.007217	0.001126	0.007217	0.001126	0.327818	0.051146
rep2	MT-RNR1_chrMT_946	good	31	U	278	10240	9064	0.030671	0	315	10240	14	10657	9967	0.001405	0	251	10657	0.029266	0.001877	0.029266	0.001877	1.32935	0.085259
rep2	MT-RNR1_chrMT_946	good	32	U	88	10200	8848	0.009946	0	313	10200	4	10608	9691	0.000413	0	251	10608	0.009533	0.00108	0.009533	0.00108	0.433018	0.049057
rep2	MT-RNR1_chrMT_946	good	33	A	103	10143	8701	0.011838	0	313	10143	9	10541	9514	0.000946	0	249	10541	0.010892	0.001208	0.010892	0.001208	0.494748	0.054871
rep2	MT-RNR1_chrMT_946	good	34	A	167	10094	8579	0.019466	0	310	10094	14	10468	9370	0.001494	0	245	10468	0.017972	0.001558	0.017972	0.001558	0.816343	0.070769
rep2	MT-RNR1_chrMT_946	good	35	C	55	10047	8668	0.006345	0	309	10047	28	10422	9382	0.002984	0	245	10422	0.003361	0.001025	0.003361	0.001025	0.152667	0.046559
rep2	MT-RNR1_chrMT_946	good	36	C	96	9999	8758	0.010961	0	307	9999	8	10380	9435	0.000848	0	244	10380	0.010113	0.001158	0.010113	0.001158	0.459363	0.0526
rep2	MT-RNR1_chrMT_946	good	37	C	120	9973	8634	0.013899	0	306	9973	6	10328	9415	0.000637	0	242	10328	0.013261	0.001295	0.013261	0.001295	0.602355	0.058823
rep2	MT-RNR1_chrMT_946	good	38	A	168	9927	8386	0.020033	0	301	9927	31	10284	9333	0.003322	0	238	10284	0.016712	0.001657	0.016712	0.001657	0.75911	0.075266
rep2	MT-RNR1_chrMT_946	good	39	A	75	9885	8438	0.008888	0	297	9885	17	10229	9315	0.001825	0	237	10229	0.007063	0.001118	0.007063	0.001118	0.320823	0.050783
rep2	MT-RNR1_chrMT_946	good	40	G	203	9840	8481	0.023936	0	288	9840	13	10157	9359	0.001389	0	233	10157	0.022547	0.001724	0.022547	0.001724	1.02415	0.078309
rep2	MT-RNR1_chrMT_946	good	41	U	283	9809	8647	0.032728	0	287	9809	27	10094	9300	0.002903	0	232	10094	0.029825	0.002024	0.029825	0.002024	1.35474	0.091936
rep2	MT-RNR1_chrMT_946	good	42	C	81	9789	8441	0.009596	0	283	9789	13	10062	9079	0.001432	0	230	10062	0.008164	0.001138	0.008164	0.001138	0.370834	0.051691
rep2	MT-RNR1_chrMT_946	good	43	A	152	9770	8305	0.018302	0	279	9770	18	10038	9066	0.001985	0	229	10038	0.016317	0.001557	0.016317	0.001557	0.741168	0.070724
rep2	MT-RNR1_chrMT_946	good	44	A	301	9755	8253	0.036472	0	273	9755	13	10024	9140	0.001422	0	227	10024	0.035049	0.002139	0.035049	0.002139	1.59203	0.09716
rep2	MT-RNR1_chrMT_946	good	45	U	369	9730	8460	0.043617	0	267	9730	12	10003	9057	0.001325	0	222	10003	0.042292	0.002303	0.042292	0.002303	1.92103	0.104609
rep2	MT-RNR1_chrMT_946	good	46	A	228	9721	8616	0.026462	0	265	9721	10	9982	9179	0.001089	0	218	9982	0.025373	0.001786	0.025373	0.001786	1.15252	0.081126
rep2	MT-RNR1_chrMT_946	good	47	G	114	9702	8690	0.013119	0	254	9702	11	9964	9294	0.001184	0	217	9964	0.011935	0.001279	0.011935	0.001279	0.542124	0.058096
rep2	MT-RNR1_chrMT_946	good	48	A	120	9685	8704	0.013787	0	253	9685	16	9942	9248	0.00173	0	217	9942	0.012057	0.001331	0.012057	0.001331	0.547666	0.060458
rep2	MT-RNR1_chrMT_946	good	49	A	85	9645	8716	0.009752	0	250	9645	11	9893	9240	0.00119	0	211	9893	0.008562	0.001117	0.008562	0.001117	0.388912	0.050738
rep2	MT-RNR1_chrMT_946	good	50	G	253	9599	8536	0.029639	0	244	9599	38	9843	9111	0.004171	0	204	9843	0.025468	0.001982	0.025468	0.001982	1.15683	0.090029
rep2	MT-RNR1_chrMT_946	good	51	C	125	9534	8373	0.014929	0	239	9534	15	9762	8977	0.001671	0	202	9762	0.013258	0.001403	0.013258	0.001403	0.602219	0.063729
rep2	MT-RNR1_chrMT_946	good	52	C	89	9453	8310	0.01071	0	232	9453	15	9650	8918	0.001682	0	198	9650	0.009028	0.001215	0.009028	0.001215	0.410079	0.055189
rep2	MT-RNR1_chrMT_946	good	53	G	62	9376	8159	0.007599	0	226	9376	31	9553	8823	0.003514	0	189	9553	0.004085	0.001153	0.004085	0.001153	0.185553	0.052373
rep2	MT-RNR1_chrMT_946	good	54	G	78	9298	8051	0.009688	0	221	9298	42	9476	8720	0.004817	0	186	9476	0.004872	0.001325	0.004872	0.001325	0.221301	0.060186
rep2	MT-RNR1_chrMT_946	good	55	C	69	9239	7414	0.009307	0	214	9239	14	9379	8134	0.001721	0	183	9379	0.007586	0.001211	0.007586	0.001211	0.344579	0.055007
rep2	MT-RNR1_chrMT_946	good	56	G	85	9178	7188	0.011825	0	209	9178	23	9291	7912	0.002907	0	182	9291	0.008918	0.001419	0.008918	0.001419	0.405083	0.064455
rep2	MT-RNR1_chrMT_946	good	57	U	154	9128	7249	0.021244	0	206	9128	29	9237	7846	0.003696	0	177	9237	0.017548	0.001844	0.017548	0.001844	0.797084	0.08376
rep2	MT-RNR1_chrMT_946	good	58	A	112	9073	7135	0.015697	0	203	9073	11	9173	7730	0.001423	0	176	9173	0.014274	0.001544	0.014274	0.001544	0.648369	0.070133
rep2	MT-RNR1_chrMT_946	good	59	A	190	8997	7597	0.02501	0	197	8997	15	9095	7947	0.001888	0	169	9095	0.023122	0.001879	0.023122	0.001879	1.05027	0.08535
rep2	MT-RNR1_chrMT_946	good	60	A	29	8926	7564	0.003834	0	195	8926	6	9020	7872	0.000762	0	167	9020	0.003072	0.000777	0.003072	0.000777	0.13954	0.035294
rep2	MT-RNR1_chrMT_946	good	61	G	93	8798	7466	0.012456	0	193	8798	14	8928	7792	0.001797	0	161	8928	0.01066	0.001378	0.01066	0.001378	0.48421	0.062593
rep2	MT-RNR1_chrMT_946	good	62	A	23	8627	7453	0.003086	0	192	8627	7	8790	7776	9e-04	0	159	8790	0.002186	0.000728	0.002186	0.000728	0.099295	0.033068
rep2	MT-RNR1_chrMT_946	good	63	G	28	8436	7561	0.003703	0	191	8436	7	8592	7893	0.000887	0	156	8592	0.002816	0.000776	0.002816	0.000776	0.127911	0.035248
rep2	MT-RNR1_chrMT_946	good	64	U	59	8212	7024	0.0084	0	183	8212	27	8367	7389	0.003654	0	147	8367	0.004746	0.0013	0.004746	0.0013	0.215578	0.05905
rep2	MT-RNR1_chrMT_946	good	65	G	238	8024	6587	0.036132	0	177	8024	132	8175	7002	0.018852	0	139	8175	0.01728	0.00286	0.01728	0.00286	0.78491	0.12991
rep2	MT-RNR1_chrMT_946	good	66	U	63	7940	6050	0.010413	0	170	7940	20	8092	6547	0.003055	0	134	8092	0.007358	0.001479	0.007358	0.001479	0.334223	0.067181
rep2	MT-RNR1_chrMT_946	good	67	U	45	7870	6007	0.007491	0	164	7870	5	8049	6526	0.000766	0	125	8049	0.006725	0.001168	0.006725	0.001168	0.30547	0.053054
rep2	MT-RNR1_chrMT_946	good	68	U	4	7817	5878	0.000681	0	156	7817	0	8012	6388	0	0	123	8012	0.000681	0.00034	0.000681	0.00034	0.030933	0.015444
rep2	MT-RNR1_chrMT_946	good	69	U	28	7753	5180	0.005405	0	153	7753	4	7966	5641	0.000709	0	118	7966	0.004696	0.001081	0.004696	0.001081	0.213307	0.049102
rep2	MT-RNR1_chrMT_946	good	70	A	93	7695	4803	0.019363	0	141	7695	8	7934	5335	0.0015	0	110	7934	0.017863	0.002077	0.017863	0.002077	0.811392	0.094344
rep2	MT-RNR1_chrMT_946	good	71	G	106	7668	5050	0.02099	0	139	7668	16	7905	5495	0.002912	0	107	7905	0.018078	0.002165	0.018078	0.002165	0.821158	0.098341
rep2	MT-RNR1_chrMT_946	good	72	A	123	7642	5175	0.023768	0	137	7642	1	7880	5559	0.00018	0	105	7880	0.023588	0.002151	0.023588	0.002151	1.07144	0.097705
rep2	MT-RNR1_chrMT_946	good	73	U	50	7618	5361	0.009327	0	132	7618	9	7860	5790	0.001554	0	104	7860	0.007772	0.001417	0.007772	0.001417	0.353028	0.064364
rep2	MT-RNR1_chrMT_946	good	74	C	59	7569	5290	0.011153	0	130	7569	11	7827	5768	0.001907	0	101	7827	0.009246	0.001562	0.009246	0.001562	0.419982	0.070951
rep2	MT-RNR1_chrMT_946	good	75	A	188	7516	5471	0.034363	0	126	7516	22	7779	6032	0.003647	0	97	7779	0.030716	0.002624	0.030716	0.002624	1.39522	0.11919
rep2	MT-RNR1_chrMT_946	good	76	C	82	7486	6097	0.013449	0	121	7486	73	7748	6797	0.01074	0	91	7748	0.002709	0.001946	0.002709	0.001946	0.123051	0.088393
rep2	MT-RNR1_chrMT_946	good	77	C	31	7447	5797	0.005348	0	116	7447	11	7698	6441	0.001708	0	89	7698	0.00364	0.00109	0.00364	0.00109	0.16534	0.049511
rep2	MT-RNR1_chrMT_946	good	78	C	14	7411	5819	0.002406	0	111	7411	7	7667	6403	0.001093	0	85	7667	0.001313	0.000764	0.001313	0.000764	0.05964	0.034703
rep2	MT-RNR1_chrMT_946	good	79	C	12	7377	5776	0.002078	0	109	7377	3	7646	6328	0.000474	0	84	7646	0.001603	0.000659	0.001603	0.000659	0.072813	0.029934
rep2	MT-RNR1_chrMT_946	good	80	C	21	7337	5908	0.003555	0	105	7337	8	7608	6400	0.00125	0	83	7608	0.002305	0.000893	0.002305	0.000893	0.1047	0.040563
rep2	MT-RNR1_chrMT_946	good	81	U	236	7288	5162	0.045719	0	101	7288	157	7558	5776	0.027181	0	79	7558	0.018537	0.003683	0.018537	0.003683	0.842007	0.167293
rep2	MT-RNR1_chrMT_946	good	82	C	92	7260	4655	0.019764	0	99	7260	129	7507	5301	0.024335	0	77	7507	-0.004571	0.002973	-0.004571	0.002973	-0.207629	0.135043
rep2	MT-RNR1_chrMT_946	good	83	C	55	7237	4542	0.012109	0	94	7237	11	7479	5231	0.002103	0	73	7479	0.010006	0.001752	0.010006	0.001752	0.454503	0.079581
rep2	MT-RNR1_chrMT_946	good	84	C	7	7209	4369	0.001602	0	88	7209	2	7464	5046	0.000396	0	68	7464	0.001206	0.000667	0.001206	0.000667	0.05478	0.030297
rep2	MT-RNR1_chrMT_946	good	85	C	18	7191	3846	0.00468	0	77	7191	7	7446	4277	0.001637	0	56	7446	0.003044	0.001265	0.003044	0.001265	0.138268	0.05746
rep2	MT-RNR1_chrMT_946	good	86	A	79	7171	3986	0.019819	0	62	7171	10	7438	4471	0.002237	0	52	7438	0.017583	0.002339	0.017583	0.002339	0.798674	0.106245
rep2	MT-RNR1_chrMT_946	good	87	A	112	7150	3768	0.029724	0	54	7150	3	7424	4215	0.000712	0	47	7424	0.029012	0.002839	0.029012	0.002839	1.31781	0.128956
rep2	MT-RNR1_chrMT_946	good	88	U	231	7134	5336	0.043291	0	47	7134	8	7416	6183	0.001294	0	41	7416	0.041997	0.002885	0.041997	0.002885	1.90763	0.131046
rep2	MT-RNR1_chrMT_946	good	89	A	105	7121	5512	0.019049	0	40	7121	16	7412	6335	0.002526	0	40	7412	0.016524	0.001963	0.016524	0.001963	0.750571	0.089165
rep2	MT-RNR1_chrMT_946	good	90	A	248	7108	5804	0.042729	0	39	7108	5	7408	6516	0.000767	0	36	7408	0.041962	0.002735	0.041962	0.002735	1.90604	0.124232
rep2	MT-RNR1_chrMT_946	good	91	A	69	7099	6029	0.011445	0	36	7099	4	7400	6681	0.000599	0	36	7400	0.010846	0.00141	0.010846	0.00141	0.492658	0.064047
rep2	MT-RNR1_chrMT_946	good	92	G	49	7087	6101	0.008031	0	34	7087	25	7389	6727	0.003716	0	33	7389	0.004315	0.001367	0.004315	0.001367	0.196	0.062093
rep2	MT-RNR1_chrMT_946	good	93	C	20	7077	6216	0.003218	0	33	7077	9	7383	6840	0.001316	0	31	7383	0.001902	0.000843	0.001902	0.000843	0.086395	0.038292
rep2	MT-RNR1_chrMT_946	good	94	U	240	7070	6356	0.03776	0	32	7070	42	7370	6922	0.006068	0	28	7370	0.031692	0.002611	0.031692	0.002611	1.43955	0.1186
rep2	MT-RNR1_chrMT_946	good	95	A	51	7057	6220	0.008199	0	27	7057	18	7366	6924	0.0026	0	26	7366	0.0056	0.001301	0.0056	0.001301	0.254369	0.059095
rep2	MT-RNR1_chrMT_946	good	96	A	162	7049	6459	0.025081	0	25	7049	3	7357	7004	0.000428	0	26	7357	0.024653	0.001986	0.024653	0.001986	1.11982	0.09021
rep2	MT-RNR1_chrMT_946	good	97	A	19	7025	6496	0.002925	0	23	7025	4	7337	7028	0.000569	0	26	7337	0.002356	0.000729	0.002356	0.000729	0.107017	0.033113
rep2	MT-RNR1_chrMT_946	good	98	A	121	7003	6610	0.018306	0	20	7003	5	7321	7042	0.00071	0	24	7321	0.017596	0.001694	0.017596	0.001694	0.799264	0.076947
rep2	MT-RNR1_chrMT_946	good	99	C	25	6981	6610	0.003782	0	19	6981	0	7296	7077	0	0	23	7296	0.003782	0.000756	0.003782	0.000756	0.17179	0.03434
rep2	MT-RNR1_chrMT_946	good	100	U	88	6961	6620	0.013293	0	17	6961	12	7268	7038	0.001705	0	22	7268	0.011588	0.0015	0.011588	0.0015	0.526362	0.068135
rep2	MT-RNR1_chrMT_946	good	101	C	12	6927	6559	0.00183	0	16	6927	7	7224	6914	0.001012	0	21	7224	0.000817	0.000652	0.000817	0.000652	0.037111	0.029616
rep2	MT-RNR1_chrMT_946	good	102	A	83	6901	6542	0.012687	0	16	6901	11	7187	6885	0.001598	0	21	7187	0.01109	0.001474	0.01109	0.001474	0.503742	0.066954
rep2	MT-RNR1_chrMT_946	good	103	C	9	6881	6515	0.001381	0	13	6881	12	7155	6842	0.001754	0	20	7155	-0.000372	0.000684	-0.000372	0.000684	-0.016897	0.031069
rep2	MT-RNR1_chrMT_946	good	104	C	21	6857	6453	0.003254	0	13	6857	9	7124	6778	0.001328	0	19	7124	0.001926	0.000837	0.001926	0.000837	0.087485	0.038019
rep2	MT-RNR1_chrMT_946	good	105	U	10	6828	6368	0.00157	0	13	6828	3	7095	6718	0.000447	0	18	7095	0.001124	0.00056	0.001124	0.00056	0.051056	0.025437
rep2	MT-RNR1_chrMT_946	good	106	G	12	6803	6283	0.00191	0	13	6803	5	7061	6638	0.000753	0	17	7061	0.001157	0.000646	0.001157	0.000646	0.052554	0.029343
rep2	MT-RNR1_chrMT_946	good	107	A	10	6768	6228	0.001606	0	13	6768	11	7024	6592	0.001669	0	17	7024	-6.3e-05	0.000715	-6.3e-05	0.000715	-0.002862	0.032477
rep2	MT-RNR1_chrMT_946	good	108	G	22	6720	6112	0.003599	0	12	6720	18	6973	6542	0.002751	0	17	6973	0.000848	0.001005	0.000848	0.001005	0.038519	0.04565
rep2	MT-RNR1_chrMT_946	good	109	U	58	6684	5989	0.009684	0	9	6684	6	6930	6389	0.000939	0	16	6930	0.008745	0.001328	0.008745	0.001328	0.397225	0.060322
rep2	MT-RNR1_chrMT_946	good	110	U	80	6649	5917	0.01352	0	9	6649	21	6888	6266	0.003351	0	16	6888	0.010169	0.001679	0.010169	0.001679	0.461907	0.076265
rep2	MT-RNR1_chrMT_946	good	111	G	36	6617	5818	0.006188	0	9	6617	9	6844	6185	0.001455	0	16	6844	0.004733	0.00114	0.004733	0.00114	0.214987	0.051782
rep2	MT-RNR1_chrMT_946	good	112	U	913	6593	5707	0.159979	0	9	6593	770	6810	6036	0.127568	0	16	6810	0.032411	0.007012	NA	NA	NA	NA
rep2	MT-RNR1_chrMT_946	good	113	A	92	6553	5306	0.017339	0	9	6553	53	6783	5775	0.009177	0	16	6783	0.008161	0.002204	0.008161	0.002204	0.370698	0.100112
rep2	MT-RNR1_chrMT_946	good	114	A	251	6537	5509	0.045562	0	9	6537	22	6749	5738	0.003834	0	16	6749	0.041728	0.00299	0.041728	0.00299	1.89541	0.135815
rep2	MT-RNR1_chrMT_946	good	115	A	17	6518	5209	0.003264	0	8	6518	11	6725	5408	0.002034	0	16	6725	0.00123	0.001001	0.00123	0.001001	0.05587	0.045468
rep2	MT-RNR1_chrMT_946	good	116	A	15	6498	5276	0.002843	0	7	6498	3	6705	5496	0.000546	0	16	6705	0.002297	0.000799	0.002297	0.000799	0.104337	0.036293
rep2	MT-RNR1_chrMT_946	good	117	A	9	6474	5327	0.00169	0	6	6474	6	6690	5525	0.001086	0	16	6690	0.000604	0.000717	0.000604	0.000717	0.027436	0.032568
rep2	MT-RNR1_chrMT_946	good	118	A	6	6454	5535	0.001084	0	6	6454	5	6658	5781	0.000865	0	16	6658	0.000219	0.000588	0.000219	0.000588	0.009948	0.026709
rep2	MT-RNR1_chrMT_946	good	119	C	38	6429	5565	0.006828	0	6	6429	7	6629	5824	0.001202	0	16	6629	0.005626	0.001197	0.005626	0.001197	0.25555	0.054371
rep2	MT-RNR1_chrMT_946	good	120	U	81	6418	5638	0.014367	0	6	6418	46	6622	5869	0.007838	0	16	6622	0.006529	0.001971	0.006529	0.001971	0.296567	0.089529
rep2	MT-RNR1_chrMT_946	good	121	C	83	6411	5701	0.014559	0	6	6411	10	6614	5939	0.001684	0	16	6614	0.012875	0.001684	0.012875	0.001684	0.584822	0.076492
rep2	MT-RNR1_chrMT_946	good	122	C	7	6407	5606	0.001249	0	6	6407	10	6611	5851	0.001709	0	15	6611	-0.00046	0.000718	-0.00046	0.000718	-0.020895	0.032614
rep2	MT-RNR1_chrMT_946	good	123	A	126	6395	5660	0.022261	0	6	6395	9	6605	5911	0.001523	0	15	6605	0.020739	0.002047	0.020739	0.002047	0.942029	0.092981
rep2	MT-RNR1_chrMT_946	good	124	G	81	6379	5696	0.014221	0	6	6379	28	6600	5944	0.004711	0	15	6600	0.00951	0.001814	0.00951	0.001814	0.431973	0.082397
rep2	MT-RNR1_chrMT_946	good	125	U	44	6344	5793	0.007595	0	6	6344	14	6591	6083	0.002301	0	15	6591	0.005294	0.0013	0.005294	0.0013	0.24047	0.05905
rep2	MT-RNR1_chrMT_946	good	126	U	16	6326	5812	0.002753	0	6	6326	5	6584	6130	0.000816	0	15	6584	0.001937	0.000779	0.001937	0.000779	0.087984	0.035385
rep2	MT-RNR1_chrMT_946	good	127	G	61	6268	5790	0.010535	0	5	6268	15	6561	6126	0.002449	0	15	6561	0.008087	0.00149	0.008087	0.00149	0.367336	0.06768
rep2	MT-RNR1_chrMT_946	good	128	A	11	6244	5685	0.001935	0	5	6244	8	6556	6179	0.001295	0	15	6556	0.00064	0.000742	0.00064	0.000742	0.029071	0.033704
rep2	MT-RNR1_chrMT_946	good	129	C	5	6050	5619	0.00089	0	4	6050	5	6514	6140	0.000814	0	15	6514	7.6e-05	0.000539	7.6e-05	0.000539	0.003452	0.024483
rep2	MT-RNR1_chrMT_946	good	130	A	0	6017	0	NA	0	4	6017	0	6469	0	NA	0	15	6469	NA	NA	NA	NA	NA	NA
rep2	NA_chr2_10296101	good	1	U	0	8532	6989	0	0	7	8532	0	9644	7994	0	0	9	9644	0	0	0	0	0	0
rep2	NA_chr2_10296101	good	2	A	0	8901	7069	0	0	8	8901	0	9824	7839	0	0	9	9824	0	0	0	0	0	0
rep2	NA_chr2_10296101	good	3	C	25	9229	7410	0.003374	0	9	9229	9	9895	7994	0.001126	0	9	9895	0.002248	0.000772	0.002248	0.000772	0.098526	0.033835
rep2	NA_chr2_10296101	good	4	C	18	9350	7613	0.002364	0	9	9350	9	9932	8107	0.00111	0	9	9932	0.001254	0.000669	0.001254	0.000669	0.05496	0.029321
rep2	NA_chr2_10296101	good	5	C	29	9509	7592	0.00382	0	9	9509	9	9970	8105	0.00111	0	9	9970	0.002709	8e-04	0.002709	8e-04	0.11873	0.035062
rep2	NA_chr2_10296101	good	6	A	238	9551	7910	0.030088	0	9	9551	25	9983	8303	0.003011	0	9	9983	0.027078	0.002041	0.027078	0.002041	1.18678	0.089453
rep2	NA_chr2_10296101	good	7	C	8	9591	8016	0.000998	0	9	9591	7	9993	8469	0.000827	0	9	9993	0.000171	0.000471	0.000171	0.000471	0.007495	0.020643
rep2	NA_chr2_10296101	good	8	A	49	9595	8423	0.005817	0	9	9595	7	10006	8936	0.000783	0	9	10006	0.005034	0.000882	0.005034	0.000882	0.220631	0.038656
rep2	NA_chr2_10296101	good	9	G	77	9613	7666	0.010044	0	10	9613	11	10025	8299	0.001325	0	9	10025	0.008719	0.001212	0.008719	0.001212	0.382137	0.05312
rep2	NA_chr2_10296101	good	10	G	72	9627	7495	0.009606	0	10	9627	36	10032	8099	0.004445	0	9	10032	0.005161	0.001353	0.005161	0.001353	0.226197	0.059299
rep2	NA_chr2_10296101	good	11	C	28	9664	7450	0.003758	0	10	9664	9	10047	8060	0.001117	0	9	10047	0.002642	0.000802	0.002642	0.000802	0.115794	0.03515
rep2	NA_chr2_10296101	good	12	U	94	9681	7396	0.01271	0	10	9681	19	10052	7936	0.002394	0	9	10052	0.010315	0.001421	0.010315	0.001421	0.452087	0.06228
rep2	NA_chr2_10296101	good	13	G	55	9685	6700	0.008209	0	10	9685	17	10055	7424	0.00229	0	9	10055	0.005919	0.001238	0.005919	0.001238	0.259418	0.054259
rep2	NA_chr2_10296101	good	14	C	155	9692	6657	0.023284	0	10	9692	24	10058	7463	0.003216	0	9	10058	0.020068	0.001982	0.020068	0.001982	0.879542	0.086867
rep2	NA_chr2_10296101	good	15	G	77	9714	6639	0.011598	0	10	9714	38	10075	7476	0.005083	0	9	10075	0.006515	0.001558	0.006515	0.001558	0.28554	0.068284
rep2	NA_chr2_10296101	good	16	U	144	9735	7108	0.020259	0	11	9735	21	10085	7986	0.00263	0	9	10085	0.017629	0.001783	0.017629	0.001783	0.772645	0.078145
rep2	NA_chr2_10296101	good	17	U	76	9744	7308	0.0104	0	11	9744	36	10096	8169	0.004407	0	9	10096	0.005993	0.001401	0.005993	0.001401	0.262662	0.061403
rep2	NA_chr2_10296101	good	18	C	191	9749	7333	0.026047	0	11	9749	48	10099	8107	0.005921	0	9	10099	0.020126	0.002069	0.020126	0.002069	0.882084	0.09068
rep2	NA_chr2_10296101	good	19	U	26	9756	7384	0.003521	0	11	9756	14	10105	8121	0.001724	0	9	10105	0.001797	0.00083	0.001797	0.00083	0.078759	0.036377
rep2	NA_chr2_10296101	good	20	U	140	9760	7808	0.01793	0	11	9760	10	10109	8414	0.001188	0	9	10109	0.016742	0.001561	0.016742	0.001561	0.73377	0.068416
rep2	NA_chr2_10296101	good	21	A	108	9774	8150	0.013252	0	11	9774	18	10117	8751	0.002057	0	9	10117	0.011195	0.001364	0.011195	0.001364	0.490655	0.059782
rep2	NA_chr2_10296101	good	22	C	181	9783	8366	0.021635	0	11	9783	13	10126	8855	0.001468	0	9	10126	0.020167	0.001659	0.020167	0.001659	0.883881	0.072711
rep2	NA_chr2_10296101	good	23	A	20	9791	8654	0.002311	0	11	9791	10	10133	9061	0.001104	0	9	10133	0.001207	0.000624	0.001207	0.000624	0.052901	0.027349
rep2	NA_chr2_10296101	good	24	C	37	9824	8851	0.00418	0	11	9824	11	10158	9266	0.001187	0	9	10158	0.002993	0.000775	0.002993	0.000775	0.131177	0.033967
rep2	NA_chr2_10296101	good	25	U	26	9834	8976	0.002897	0	11	9834	7	10168	9537	0.000734	0	9	10168	0.002163	0.000632	0.002163	0.000632	0.0948	0.027699
rep2	NA_chr2_10296101	good	26	G	49	9822	9020	0.005432	0	11	9822	28	10142	9586	0.002921	0	9	10142	0.002511	0.000952	0.002511	0.000952	0.110052	0.041724
rep2	NA_chr2_10296101	good	27	G	145	9804	9091	0.01595	0	11	9804	62	10124	9618	0.006446	0	9	10124	0.009504	0.001557	0.009504	0.001557	0.416542	0.06824
rep2	NA_chr2_10296101	good	28	C	36	9783	8989	0.004005	0	13	9783	21	10108	9569	0.002195	0	9	10108	0.00181	0.000822	0.00181	0.000822	0.079329	0.036027
rep2	NA_chr2_10296101	good	29	U	61	9750	8940	0.006823	0	13	9750	13	10073	9583	0.001357	0	9	10073	0.005467	0.000951	0.005467	0.000951	0.239608	0.041681
rep2	NA_chr2_10296101	good	30	G	164	9704	8879	0.018471	0	13	9704	30	10015	9458	0.003172	0	9	10015	0.015299	0.001554	0.015299	0.001554	0.670526	0.068109
rep2	NA_chr2_10296101	good	31	U	114	9631	8585	0.013279	0	13	9631	14	9924	9180	0.001525	0	10	9924	0.011754	0.001309	0.011754	0.001309	0.515155	0.057371
rep2	NA_chr2_10296101	good	32	A	186	9546	8341	0.022299	0	14	9546	20	9828	8987	0.002225	0	11	9828	0.020074	0.001709	0.020074	0.001709	0.879805	0.074902
rep2	NA_chr2_10296101	good	33	C	123	9468	7650	0.016078	0	14	9468	11	9754	8099	0.001358	0	11	9754	0.01472	0.001506	0.01472	0.001506	0.64515	0.066005
rep2	NA_chr2_10296101	good	34	A	89	9413	6587	0.013511	0	14	9413	9	9692	7035	0.001279	0	11	9692	0.012232	0.001494	0.012232	0.001494	0.536105	0.065479
rep2	NA_chr2_10296101	good	35	G	223	9358	6452	0.034563	0	14	9358	23	9652	6885	0.003341	0	11	9652	0.031222	0.002417	0.031222	0.002417	1.3684	0.105932
rep2	NA_chr2_10296101	good	36	A	67	9324	6362	0.010531	0	14	9324	29	9625	6800	0.004265	0	11	9625	0.006267	0.001511	0.006267	0.001511	0.274671	0.066224
rep2	NA_chr2_10296101	good	37	A	238	9285	6719	0.035422	0	14	9285	21	9582	7103	0.002956	0	11	9582	0.032465	0.002385	0.032465	0.002385	1.42288	0.10453
rep2	NA_chr2_10296101	good	38	A	29	9250	6527	0.004443	0	14	9250	12	9536	6931	0.001731	0	11	9536	0.002712	0.000965	0.002712	0.000965	0.118862	0.042294
rep2	NA_chr2_10296101	good	39	G	111	9202	6719	0.01652	0	14	9202	16	9469	7173	0.002231	0	11	9469	0.01429	0.001664	0.01429	0.001664	0.626303	0.07293
rep2	NA_chr2_10296101	good	40	A	140	9128	6802	0.020582	0	14	9128	11	9411	7205	0.001527	0	11	9411	0.019055	0.001799	0.019055	0.001799	0.835144	0.078847
rep2	NA_chr2_10296101	good	41	G	118	9056	7211	0.016364	0	14	9056	16	9352	7639	0.002095	0	11	9352	0.014269	0.001595	0.014269	0.001595	0.625383	0.069906
rep2	NA_chr2_10296101	good	42	G	18	8938	7504	0.002399	0	14	8938	14	9274	8089	0.001731	0	11	9274	0.000668	0.00073	0.000668	0.00073	0.029277	0.031995
rep2	NA_chr2_10296101	good	43	A	24	8861	7302	0.003287	0	14	8861	9	9183	7932	0.001135	0	11	9183	0.002152	0.00077	0.002152	0.00077	0.094318	0.033748
rep2	NA_chr2_10296101	good	44	G	33	8773	7267	0.004541	0	14	8773	47	9101	7905	0.005946	0	11	9101	-0.001405	0.001173	-0.001405	0.001173	-0.061578	0.05141
rep2	NA_chr2_10296101	good	45	C	22	8712	6996	0.003145	0	14	8712	21	9026	7677	0.002735	0	11	9026	0.000409	0.000898	0.000409	0.000898	0.017926	0.039358
rep2	NA_chr2_10296101	good	46	U	52	8662	6237	0.008337	0	14	8662	7	8978	6924	0.001011	0	11	8978	0.007326	0.001218	0.007326	0.001218	0.321085	0.053383
rep2	NA_chr2_10296101	good	47	A	126	8618	5882	0.021421	0	14	8618	15	8941	6598	0.002273	0	12	8941	0.019148	0.001997	0.019148	0.001997	0.83922	0.087525
rep2	NA_chr2_10296101	good	48	G	198	8603	6061	0.032668	0	14	8603	15	8927	6671	0.002249	0	12	8927	0.030419	0.002393	0.030419	0.002393	1.33321	0.104881
rep2	NA_chr2_10296101	good	49	A	23	8572	6017	0.003823	0	14	8572	14	8912	6706	0.002088	0	12	8912	0.001735	0.000973	0.001735	0.000973	0.076042	0.042645
rep2	NA_chr2_10296101	good	50	G	89	8536	6147	0.014479	0	14	8536	12	8890	6835	0.001756	0	12	8890	0.012723	0.001616	0.012723	0.001616	0.557625	0.070826
rep2	NA_chr2_10296101	good	51	U	176	8494	6096	0.028871	0	14	8494	15	8863	6820	0.002199	0	12	8863	0.026672	0.002249	0.026672	0.002249	1.16898	0.098569
rep2	NA_chr2_10296101	good	52	A	64	8444	6220	0.010289	0	14	8444	23	8828	7046	0.003264	0	12	8828	0.007025	0.001455	0.007025	0.001455	0.307892	0.06377
rep2	NA_chr2_10296101	good	53	A	166	8378	6781	0.02448	0	14	8378	11	8762	7486	0.001469	0	12	8762	0.023011	0.001951	0.023011	0.001951	1.00853	0.085509
rep2	NA_chr2_10296101	good	54	A	85	8292	6905	0.01231	0	14	8292	5	8682	7645	0.000654	0	12	8682	0.011656	0.001367	0.011656	0.001367	0.51086	0.059913
rep2	NA_chr2_10296101	good	55	C	12	8216	6906	0.001738	0	14	8216	15	8600	7667	0.001956	0	12	8600	-0.000219	0.000712	-0.000219	0.000712	-0.009598	0.031206
rep2	NA_chr2_10296101	good	56	C	4	8151	6688	0.000598	0	15	8151	8	8506	7470	0.001071	0	12	8506	-0.000473	0.000482	-0.000473	0.000482	-0.020731	0.021125
rep2	NA_chr2_10296101	good	57	U	295	8088	6108	0.048297	0	15	8088	7	8429	7240	0.000967	0	12	8429	0.04733	0.002836	0.04733	0.002836	2.07438	0.124296
rep2	NA_chr2_10296101	good	58	A	486	8054	6410	0.075819	0	15	8054	9	8394	7078	0.001272	0	12	8394	0.074547	0.003465	0.074547	0.003465	3.26725	0.151864
rep2	NA_chr2_10296101	good	59	C	8	8024	6375	0.001255	0	15	8024	19	8367	7008	0.002711	0	12	8367	-0.001456	0.000764	-0.001456	0.000764	-0.063814	0.033485
rep2	NA_chr2_10296101	good	60	C	9	8007	6338	0.00142	0	15	8007	5	8343	6927	0.000722	0	12	8343	0.000698	0.000573	0.000698	0.000573	0.030592	0.025113
rep2	NA_chr2_10296101	good	61	U	14	7988	6182	0.002265	0	15	7988	7	8320	6945	0.001008	0	12	8320	0.001257	0.000715	0.001257	0.000715	0.055092	0.031337
rep2	NA_chr2_10296101	good	62	A	223	7970	6277	0.035527	0	15	7970	16	8298	7026	0.002277	0	12	8298	0.033249	0.002446	0.033249	0.002446	1.45724	0.107204
rep2	NA_chr2_10296101	good	63	A	209	7941	6564	0.03184	0	15	7941	8	8270	7314	0.001094	0	12	8270	0.030747	0.002236	0.030747	0.002236	1.34758	0.098
rep2	NA_chr2_10296101	good	64	U	519	7915	6899	0.075228	0	15	7915	45	8237	7397	0.006084	0	12	8237	0.069145	0.003424	0.069145	0.003424	3.03049	0.150067
rep2	NA_chr2_10296101	good	65	A	21	7888	6911	0.003039	0	15	7888	3	8215	7448	0.000403	0	12	8215	0.002636	0.000703	0.002636	0.000703	0.115531	0.030811
rep2	NA_chr2_10296101	good	66	U	16	7846	6955	0.002301	0	15	7846	7	8178	7519	0.000931	0	12	8178	0.00137	0.000674	0.00137	0.000674	0.060044	0.02954
rep2	NA_chr2_10296101	good	67	A	110	7818	6902	0.015937	0	15	7818	8	8132	7430	0.001077	0	12	8132	0.014861	0.001567	0.014861	0.001567	0.651329	0.068679
rep2	NA_chr2_10296101	good	68	C	28	7790	6543	0.004279	0	15	7790	3	8075	7045	0.000426	0	12	8075	0.003854	0.000845	0.003854	0.000845	0.168913	0.037035
rep2	NA_chr2_10296101	good	69	A	29	7753	6519	0.004449	0	15	7753	3	8027	7022	0.000427	0	12	8027	0.004021	0.000862	0.004021	0.000862	0.176233	0.03778
rep2	NA_chr2_10296101	good	70	C	14	7730	6467	0.002165	0	15	7730	8	8008	6968	0.001148	0	12	8008	0.001017	0.000707	0.001017	0.000707	0.044573	0.030986
rep2	NA_chr2_10296101	good	71	C	55	7723	6426	0.008559	0	15	7723	4	7994	6926	0.000578	0	12	7994	0.007981	0.00119	0.007981	0.00119	0.349792	0.052155
rep2	NA_chr2_10296101	good	72	U	42	7709	6238	0.006733	0	15	7709	8	7969	6690	0.001196	0	11	7969	0.005537	0.001122	0.005537	0.001122	0.242676	0.049175
rep2	NA_chr2_10296101	good	73	C	7	7691	6182	0.001132	0	14	7691	14	7959	6602	0.002121	0	12	7959	-0.000988	0.00071	-0.000988	0.00071	-0.043302	0.031118
rep2	NA_chr2_10296101	good	74	A	3	7677	6163	0.000487	0	14	7677	5	7945	6444	0.000776	0	12	7945	-0.000289	0.000447	-0.000289	0.000447	-0.012666	0.019591
rep2	NA_chr2_10296101	good	75	G	37	7666	6474	0.005715	0	14	7666	24	7926	6712	0.003576	0	12	7926	0.002139	0.00119	0.002139	0.00119	0.093748	0.052155
rep2	NA_chr2_10296101	good	76	C	15	7655	6498	0.002308	0	14	7655	40	7917	6759	0.005918	0	12	7917	-0.00361	0.001109	-0.00361	0.001109	-0.158219	0.048605
rep2	NA_chr2_10296101	good	77	C	10	7632	6775	0.001476	0	14	7632	8	7912	7019	0.00114	0	12	7912	0.000336	0.000617	0.000336	0.000617	0.014726	0.027042
rep2	NA_chr2_10296101	good	78	C	5	7616	6598	0.000758	0	14	7616	3	7900	6883	0.000436	0	11	7900	0.000322	0.000422	0.000322	0.000422	0.014113	0.018495
rep2	NA_chr2_10296101	good	79	A	6	7605	6534	0.000918	0	14	7605	3	7888	6875	0.000436	0	11	7888	0.000482	0.000452	0.000482	0.000452	0.021125	0.01981
rep2	NA_chr2_10296101	good	80	G	14	7592	6511	0.00215	0	14	7592	11	7879	6955	0.001582	0	11	7879	0.000569	0.000747	0.000569	0.000747	0.024938	0.03274
rep2	NA_chr2_10296101	good	81	G	56	7579	6667	0.0084	0	14	7579	41	7861	7132	0.005749	0	11	7861	0.002651	0.001437	0.002651	0.001437	0.116188	0.062981
rep2	NA_chr2_10296101	good	82	C	34	7571	6649	0.005114	0	14	7571	22	7850	7155	0.003075	0	11	7850	0.002039	0.001095	0.002039	0.001095	0.089365	0.047992
rep2	NA_chr2_10296101	good	83	C	24	7554	6654	0.003607	0	14	7554	13	7839	7141	0.00182	0	11	7839	0.001786	0.000893	0.001786	0.000893	0.078277	0.039138
rep2	NA_chr2_10296101	good	84	C	128	7543	6628	0.019312	0	14	7543	10	7831	7139	0.001401	0	11	7831	0.017911	0.001763	0.017911	0.001763	0.785005	0.077269
rep2	NA_chr2_10296101	good	85	U	226	7511	6466	0.034952	0	14	7511	12	7822	7274	0.00165	0	11	7822	0.033302	0.002373	0.033302	0.002373	1.45956	0.104004
rep2	NA_chr2_10296101	good	86	G	354	7495	6779	0.05222	0	14	7495	17	7808	7284	0.002334	0	11	7808	0.049886	0.002833	0.049886	0.002833	2.18641	0.124165
rep2	NA_chr2_10296101	good	87	U	198	7481	7054	0.028069	0	14	7481	9	7790	7419	0.001213	0	11	7790	0.026856	0.002035	0.026856	0.002035	1.17705	0.08919
rep2	NA_chr2_10296101	good	88	G	30	7467	7052	0.004254	0	14	7467	20	7763	7389	0.002707	0	11	7763	0.001547	0.000985	0.001547	0.000985	0.067802	0.043171
rep2	NA_chr2_10296101	good	89	C	15	7442	7017	0.002138	0	14	7442	14	7741	7349	0.001905	0	11	7741	0.000233	0.000751	0.000233	0.000751	0.010212	0.032915
rep2	NA_chr2_10296101	good	90	C	7	7404	7027	0.000996	0	14	7404	6	7716	7353	0.000816	0	11	7716	0.00018	0.000503	0.00018	0.000503	0.007889	0.022046
rep2	NA_chr2_10296101	good	91	U	2	7381	6995	0.000286	0	14	7381	1	7691	7332	0.000136	0	11	7691	0.00015	0.000244	0.00015	0.000244	0.006574	0.010694
rep2	NA_chr2_10296101	good	92	G	16	7353	6963	0.002298	0	14	7353	8	7663	7294	0.001097	0	11	7663	0.001201	0.000693	0.001201	0.000693	0.052638	0.030373
rep2	NA_chr2_10296101	good	93	G	22	7331	6881	0.003197	0	14	7331	14	7643	7249	0.001931	0	11	7643	0.001266	0.000855	0.001266	0.000855	0.055486	0.037473
rep2	NA_chr2_10296101	good	94	U	42	7302	6728	0.006243	0	14	7302	50	7619	7129	0.007014	0	11	7619	-0.000771	0.001383	-0.000771	0.001383	-0.033791	0.060614
rep2	NA_chr2_10296101	good	95	C	4	7272	6718	0.000595	0	14	7272	2	7603	7110	0.000281	0	11	7603	0.000314	0.000358	0.000314	0.000358	0.013762	0.01569
rep2	NA_chr2_10296101	good	96	U	8	7243	6663	0.001201	0	14	7243	6	7583	7054	0.000851	0	11	7583	0.00035	0.000548	0.00035	0.000548	0.01534	0.024018
rep2	NA_chr2_10296101	good	97	G	7	7221	6626	0.001056	0	14	7221	8	7566	7062	0.001133	0	11	7566	-7.6e-05	0.000566	-7.6e-05	0.000566	-0.003331	0.024807
rep2	NA_chr2_10296101	good	98	U	8	7191	6521	0.001227	0	14	7191	6	7550	6960	0.000862	0	11	7550	0.000365	0.000559	0.000365	0.000559	0.015997	0.0245
rep2	NA_chr2_10296101	good	99	A	124	7166	6376	0.019448	0	14	7166	14	7528	6820	0.002053	0	11	7528	0.017395	0.001831	0.017395	0.001831	0.76239	0.080249
rep2	NA_chr2_10296101	good	100	U	72	7139	6362	0.011317	0	13	7139	12	7507	6815	0.001761	0	11	7507	0.009556	0.001427	0.009556	0.001427	0.418821	0.062543
rep2	NA_chr2_10296101	good	101	U	91	7109	6317	0.014406	0	13	7109	5	7481	6822	0.000733	0	11	7481	0.013673	0.001545	0.013673	0.001545	0.599261	0.067714
rep2	NA_chr2_10296101	good	102	G	38	7079	6298	0.006034	0	13	7079	14	7452	6793	0.002061	0	11	7452	0.003973	0.001123	0.003973	0.001123	0.174129	0.049219
rep2	NA_chr2_10296101	good	103	U	7	7048	6138	0.00114	0	13	7048	7	7429	6648	0.001053	0	11	7429	8.7e-05	0.000587	8.7e-05	0.000587	0.003813	0.025727
rep2	NA_chr2_10296101	good	104	G	64	7005	5974	0.010713	0	13	7005	22	7398	6538	0.003365	0	11	7398	0.007348	0.001519	0.007348	0.001519	0.322049	0.066575
rep2	NA_chr2_10296101	good	105	A	76	6955	5606	0.013557	0	13	6955	12	7366	6309	0.001902	0	11	7366	0.011655	0.001649	0.011655	0.001649	0.510816	0.072273
rep2	NA_chr2_10296101	good	106	A	121	6915	5429	0.022288	0	13	6915	7	7337	6009	0.001165	0	11	7337	0.021123	0.002073	0.021123	0.002073	0.925781	0.090856
rep2	NA_chr2_10296101	good	107	U	165	6871	5395	0.030584	0	13	6871	95	7313	5894	0.016118	0	11	7313	0.014466	0.002899	0.014466	0.002899	0.634017	0.127058
rep2	NA_chr2_10296101	good	108	G	239	6835	4972	0.048069	0	13	6835	255	7281	5502	0.046347	0	11	7281	0.001722	0.004253	0.001722	0.004253	0.075472	0.186401
rep2	NA_chr2_10296101	good	109	G	62	6788	4326	0.014332	0	11	6788	55	7245	4802	0.011454	0	9	7245	0.002878	0.002387	0.002878	0.002387	0.126137	0.104618
rep2	NA_chr2_10296101	good	110	G	16	6724	4111	0.003892	0	11	6724	15	7193	4673	0.00321	0	9	7193	0.000682	0.001278	0.000682	0.001278	0.029891	0.056012
rep2	NA_chr2_10296101	good	111	G	9	6649	3843	0.002342	0	11	6649	8	7117	4376	0.001828	0	9	7117	0.000514	0.001013	0.000514	0.001013	0.022528	0.044398
rep2	NA_chr2_10296101	good	112	G	14	6572	3729	0.003754	0	10	6572	11	7037	4311	0.002552	0	9	7037	0.001203	0.001264	0.001203	0.001264	0.052725	0.055399
rep2	NA_chr2_10296101	good	113	G	9	6435	3821	0.002355	0	10	6435	10	6923	4414	0.002266	0	9	6923	9e-05	0.001063	9e-05	0.001063	0.003945	0.046589
rep2	NA_chr2_10296101	good	114	G	7	6301	4104	0.001706	0	10	6301	10	6793	4720	0.002119	0	8	6793	-0.000413	0.00093	-0.000413	0.00093	-0.018101	0.04076
rep2	NA_chr2_10296101	good	115	A	21	6164	4318	0.004863	0	10	6164	6	6639	4983	0.001204	0	8	6639	0.003659	0.00117	0.003659	0.00117	0.160367	0.051279
rep2	NA_chr2_10296101	good	116	C	44	6043	4450	0.009888	0	10	6043	8	6503	5092	0.001571	0	7	6503	0.008317	0.001591	0.008317	0.001591	0.364518	0.06973
rep2	NA_chr2_10296101	good	117	A	58	5972	4380	0.013242	0	10	5972	4	6455	5036	0.000794	0	7	6455	0.012448	0.001784	0.012448	0.001784	0.545572	0.078189
rep2	NA_chr2_10296101	good	118	U	151	5931	3702	0.040789	0	10	5931	4	6403	4328	0.000924	0	7	6403	0.039865	0.003351	0.039865	0.003351	1.74721	0.146868
rep2	NA_chr2_10296101	good	119	A	43	5896	2829	0.0152	0	10	5896	7	6349	3262	0.002146	0	7	6349	0.013054	0.002456	0.013054	0.002456	0.572132	0.107642
rep2	NA_chr2_10296101	good	120	G	218	5881	2757	0.079071	0	9	5881	21	6324	3257	0.006448	0	7	6324	0.072624	0.005537	0.072624	0.005537	3.18297	0.242676
rep2	NA_chr2_10296101	good	121	A	23	5872	2647	0.008689	0	9	5872	14	6322	3149	0.004446	0	7	6322	0.004243	0.002167	0.004243	0.002167	0.185963	0.094975
rep2	NA_chr2_10296101	good	122	A	111	5868	3055	0.036334	0	9	5868	5	6316	3572	0.0014	0	5	6316	0.034934	0.003505	0.034934	0.003505	1.53109	0.153617
rep2	NA_chr2_10296101	good	123	A	29	5862	3138	0.009242	0	9	5862	3	6307	3630	0.000826	0	5	6307	0.008415	0.001781	0.008415	0.001781	0.368813	0.078058
rep2	NA_chr2_10296101	good	124	A	39	5848	3411	0.011434	0	9	5848	5	6301	4006	0.001248	0	5	6301	0.010185	0.001914	0.010185	0.001914	0.446389	0.083887
rep2	NA_chr2_10296101	good	125	G	215	5818	3747	0.057379	0	8	5818	19	6293	4399	0.004319	0	5	6293	0.05306	0.004037	0.05306	0.004037	2.32552	0.176934
rep2	NA_chr2_10296101	good	126	A	32	5811	3950	0.008101	0	7	5811	11	6290	4527	0.00243	0	5	6290	0.005671	0.001609	0.005671	0.001609	0.248549	0.070519
rep2	NA_chr2_10296101	good	127	A	80	5795	4727	0.016924	0	7	5795	8	6285	5407	0.00148	0	5	6285	0.015444	0.001963	0.015444	0.001963	0.676881	0.086035
rep2	NA_chr2_10296101	good	128	A	21	5759	4724	0.004445	0	7	5759	8	6276	5417	0.001477	0	5	6276	0.002969	0.001102	0.002969	0.001102	0.130126	0.048299
rep2	NA_chr2_10296101	good	129	A	5	5592	4440	0.001126	0	7	5592	2	6230	5233	0.000382	0	5	6230	0.000744	0.000572	0.000744	0.000572	0.032608	0.02507
rep2	NA_chr2_10296101	good	130	A	0	5306	0	NA	0	6	5306	0	6104	0	NA	0	5	6104	NA	NA	NA	NA	NA	NA
rep2	NCAPD2_SCARNA10_chr12_6510316	good	1	U	0	7171	6641	0	0	5	7171	0	8748	8222	0	0	5	8748	0	0	0	0	0	0
rep2	NCAPD2_SCARNA10_chr12_6510316	good	2	U	0	7684	6495	0	0	5	7684	0	8980	7720	0	0	5	8980	0	0	0	0	0	0
rep2	NCAPD2_SCARNA10_chr12_6510316	good	3	C	24	7829	6525	0.003678	0	5	7829	5	9032	7665	0.000652	0	6	9032	0.003026	0.000805	0.003026	0.000805	0.134964	0.035904
rep2	NCAPD2_SCARNA10_chr12_6510316	good	4	A	34	7924	6609	0.005144	0	6	7924	9	9048	7679	0.001172	0	6	9048	0.003972	0.000965	0.003972	0.000965	0.177157	0.04304
rep2	NCAPD2_SCARNA10_chr12_6510316	good	5	G	26	8084	6797	0.003825	0	6	8084	24	9074	7761	0.003092	0	6	9074	0.000733	0.00098	0.000733	0.00098	0.032693	0.043709
rep2	NCAPD2_SCARNA10_chr12_6510316	good	6	U	12	8175	7089	0.001693	0	6	8175	16	9103	8098	0.001976	0	6	9103	-0.000283	0.000695	-0.000283	0.000695	-0.012622	0.030998
rep2	NCAPD2_SCARNA10_chr12_6510316	good	7	U	38	8183	7172	0.005298	0	6	8183	7	9111	8182	0.000856	0	6	9111	0.004443	0.000918	0.004443	0.000918	0.198164	0.040944
rep2	NCAPD2_SCARNA10_chr12_6510316	good	8	G	54	8195	7224	0.007475	0	6	8195	35	9121	8326	0.004204	0	6	9121	0.003271	0.001241	0.003271	0.001241	0.145891	0.05535
rep2	NCAPD2_SCARNA10_chr12_6510316	good	9	G	149	8222	7540	0.019761	0	6	8222	101	9134	8651	0.011675	0	6	9134	0.008086	0.001993	0.008086	0.001993	0.360647	0.088891
rep2	NCAPD2_SCARNA10_chr12_6510316	good	10	U	75	8238	7473	0.010036	0	6	8238	49	9140	8566	0.00572	0	6	9140	0.004316	0.001418	0.004316	0.001418	0.1925	0.063245
rep2	NCAPD2_SCARNA10_chr12_6510316	good	11	U	14	8246	7356	0.001903	0	6	8246	1	9151	8414	0.000119	0	6	9151	0.001784	0.000522	0.001784	0.000522	0.079569	0.023282
rep2	NCAPD2_SCARNA10_chr12_6510316	good	12	U	46	8262	7063	0.006513	0	6	8262	6	9164	8130	0.000738	0	7	9164	0.005775	0.001006	0.005775	0.001006	0.257573	0.044869
rep2	NCAPD2_SCARNA10_chr12_6510316	good	13	G	99	8268	7001	0.014141	0	6	8268	11	9166	8052	0.001366	0	7	9166	0.012775	0.00148	0.012775	0.00148	0.569783	0.06601
rep2	NCAPD2_SCARNA10_chr12_6510316	good	14	G	87	8271	7044	0.012351	0	6	8271	44	9169	8055	0.005462	0	7	9169	0.006888	0.001559	0.006888	0.001559	0.307214	0.069534
rep2	NCAPD2_SCARNA10_chr12_6510316	good	15	C	31	8278	7114	0.004358	0	7	8278	16	9170	8108	0.001973	0	7	9170	0.002384	0.000925	0.002384	0.000925	0.10633	0.041256
rep2	NCAPD2_SCARNA10_chr12_6510316	good	16	U	37	8280	7008	0.00528	0	7	8280	8	9174	8058	0.000993	0	7	9174	0.004287	0.000936	0.004287	0.000936	0.191206	0.041747
rep2	NCAPD2_SCARNA10_chr12_6510316	good	17	A	250	8285	6924	0.036106	0	7	8285	20	9179	8010	0.002497	0	8	9179	0.033609	0.002351	0.033609	0.002351	1.49901	0.104858
rep2	NCAPD2_SCARNA10_chr12_6510316	good	18	A	159	8294	7169	0.022179	0	7	8294	6	9192	8135	0.000738	0	8	9192	0.021441	0.001784	0.021441	0.001784	0.956298	0.079569
rep2	NCAPD2_SCARNA10_chr12_6510316	good	19	G	47	8300	7410	0.006343	0	7	8300	35	9201	8379	0.004177	0	8	9201	0.002166	0.001164	0.002166	0.001164	0.096607	0.051916
rep2	NCAPD2_SCARNA10_chr12_6510316	good	20	C	44	8308	7331	0.006002	0	7	8308	41	9207	8301	0.004939	0	8	9207	0.001063	0.001189	0.001063	0.001189	0.047411	0.053031
rep2	NCAPD2_SCARNA10_chr12_6510316	good	21	C	16	8313	7036	0.002274	0	7	8313	7	9216	7948	0.000881	0	8	9216	0.001393	0.000659	0.001393	0.000659	0.06213	0.029392
rep2	NCAPD2_SCARNA10_chr12_6510316	good	22	C	16	8318	6291	0.002543	0	8	8318	8	9220	7185	0.001113	0	8	9220	0.00143	0.000748	0.00143	0.000748	0.06378	0.033362
rep2	NCAPD2_SCARNA10_chr12_6510316	good	23	A	33	8321	6235	0.005293	0	8	8321	24	9228	7128	0.003367	0	8	9228	0.001926	0.001149	0.001926	0.001149	0.085902	0.051247
rep2	NCAPD2_SCARNA10_chr12_6510316	good	24	G	35	8331	6263	0.005588	0	8	8331	32	9240	7229	0.004427	0	8	9240	0.001162	0.001227	0.001162	0.001227	0.051827	0.054726
rep2	NCAPD2_SCARNA10_chr12_6510316	good	25	G	42	8337	6691	0.006277	0	8	8337	12	9241	7633	0.001572	0	8	9241	0.004705	0.00107	0.004705	0.00107	0.209849	0.047723
rep2	NCAPD2_SCARNA10_chr12_6510316	good	26	G	8	8310	6658	0.001202	0	8	8310	12	9217	7664	0.001566	0	8	9217	-0.000364	0.00062	-0.000364	0.00062	-0.016235	0.027653
rep2	NCAPD2_SCARNA10_chr12_6510316	good	27	A	81	8277	6732	0.012032	0	8	8277	19	9161	7672	0.002477	0	8	9161	0.009556	0.001453	0.009556	0.001453	0.426211	0.064806
rep2	NCAPD2_SCARNA10_chr12_6510316	good	28	C	8	8259	6367	0.001256	0	8	8259	6	9107	7281	0.000824	0	8	9107	0.000432	0.000557	0.000432	0.000557	0.019268	0.024843
rep2	NCAPD2_SCARNA10_chr12_6510316	good	29	C	171	8219	6940	0.02464	0	8	8219	128	9085	7918	0.016166	0	9	9085	0.008474	0.002365	0.008474	0.002365	0.377952	0.105482
rep2	NCAPD2_SCARNA10_chr12_6510316	good	30	U	219	8189	6952	0.031502	0	8	8189	53	9060	7925	0.006688	0	9	9060	0.024814	0.002318	0.024814	0.002318	1.10674	0.103386
rep2	NCAPD2_SCARNA10_chr12_6510316	good	31	U	10	8157	6972	0.001434	0	8	8157	9	9028	7921	0.001136	0	9	9028	0.000298	0.000591	0.000298	0.000591	0.013291	0.026359
rep2	NCAPD2_SCARNA10_chr12_6510316	good	32	U	95	8139	6725	0.014126	0	8	8139	13	9005	7597	0.001711	0	9	9005	0.012415	0.001525	0.012415	0.001525	0.553726	0.068017
rep2	NCAPD2_SCARNA10_chr12_6510316	good	33	G	33	8110	6698	0.004927	0	8	8110	14	8971	7613	0.001839	0	9	8971	0.003088	0.000988	0.003088	0.000988	0.137729	0.044066
rep2	NCAPD2_SCARNA10_chr12_6510316	good	34	G	82	8073	6934	0.011826	0	8	8073	24	8937	7857	0.003055	0	10	8937	0.008771	0.001447	0.008771	0.001447	0.391199	0.064538
rep2	NCAPD2_SCARNA10_chr12_6510316	good	35	C	32	8013	6953	0.004602	0	10	8013	44	8870	7852	0.005604	0	10	8870	-0.001001	0.001173	-0.001001	0.001173	-0.044646	0.052317
rep2	NCAPD2_SCARNA10_chr12_6510316	good	36	C	48	7944	7031	0.006827	0	10	7944	18	8760	7944	0.002266	0	10	8760	0.004561	0.001121	0.004561	0.001121	0.203427	0.049998
rep2	NCAPD2_SCARNA10_chr12_6510316	good	37	U	45	7847	6719	0.006697	0	10	7847	20	8653	7762	0.002577	0	10	8653	0.004121	0.001153	0.004121	0.001153	0.183802	0.051425
rep2	NCAPD2_SCARNA10_chr12_6510316	good	38	G	184	7764	5577	0.032993	0	10	7764	25	8572	6442	0.003881	0	10	8572	0.029112	0.002553	0.029112	0.002553	1.29844	0.113867
rep2	NCAPD2_SCARNA10_chr12_6510316	good	39	U	41	7721	5444	0.007531	0	10	7721	11	8528	6407	0.001717	0	10	8528	0.005814	0.001285	0.005814	0.001285	0.259312	0.057313
rep2	NCAPD2_SCARNA10_chr12_6510316	good	40	U	131	7708	5365	0.024418	0	10	7708	9	8508	6324	0.001423	0	10	8508	0.022994	0.002185	0.022994	0.002185	1.02556	0.097454
rep2	NCAPD2_SCARNA10_chr12_6510316	good	41	A	155	7695	5105	0.030362	0	10	7695	23	8490	6274	0.003666	0	10	8490	0.026696	0.002556	0.026696	0.002556	1.19068	0.114001
rep2	NCAPD2_SCARNA10_chr12_6510316	good	42	A	266	7661	5932	0.044842	0	10	7661	10	8470	6935	0.001442	0	10	8470	0.0434	0.002787	0.0434	0.002787	1.9357	0.124304
rep2	NCAPD2_SCARNA10_chr12_6510316	good	43	A	44	7638	6119	0.007191	0	10	7638	11	8443	7075	0.001555	0	10	8443	0.005636	0.001181	0.005636	0.001181	0.251373	0.052674
rep2	NCAPD2_SCARNA10_chr12_6510316	good	44	G	27	7621	6154	0.004387	0	10	7621	31	8415	7111	0.004359	0	10	8415	2.8e-05	0.001152	2.8e-05	0.001152	0.001249	0.051381
rep2	NCAPD2_SCARNA10_chr12_6510316	good	45	G	17	7604	6553	0.002594	0	10	7604	15	8397	7549	0.001987	0	10	8397	0.000607	0.000812	0.000607	0.000812	0.027073	0.036216
rep2	NCAPD2_SCARNA10_chr12_6510316	good	46	U	46	7587	6683	0.006883	0	11	7587	59	8381	7626	0.007737	0	10	8381	-0.000854	0.00143	-0.000854	0.00143	-0.03809	0.06378
rep2	NCAPD2_SCARNA10_chr12_6510316	good	47	C	23	7574	6713	0.003426	0	11	7574	16	8360	7641	0.002094	0	10	8360	0.001332	0.000886	0.001332	0.000886	0.059409	0.039517
rep2	NCAPD2_SCARNA10_chr12_6510316	good	48	U	26	7549	6706	0.003877	0	10	7549	9	8340	7640	0.001178	0	9	8340	0.002699	0.000856	0.002699	0.000856	0.120379	0.038179
rep2	NCAPD2_SCARNA10_chr12_6510316	good	49	G	127	7529	6857	0.018521	0	10	7529	16	8320	7767	0.00206	0	9	8320	0.016461	0.001722	0.016461	0.001722	0.734183	0.076804
rep2	NCAPD2_SCARNA10_chr12_6510316	good	50	U	83	7505	6898	0.012032	0	10	7505	14	8287	7786	0.001798	0	9	8287	0.010234	0.001405	0.010234	0.001405	0.45645	0.062665
rep2	NCAPD2_SCARNA10_chr12_6510316	good	51	A	86	7491	6751	0.012739	0	10	7491	10	8265	7763	0.001288	0	9	8265	0.011451	0.001433	0.011451	0.001433	0.51073	0.063914
rep2	NCAPD2_SCARNA10_chr12_6510316	good	52	A	182	7480	6863	0.026519	0	10	7480	9	8247	7790	0.001155	0	9	8247	0.025364	0.002003	0.025364	0.002003	1.13127	0.089337
rep2	NCAPD2_SCARNA10_chr12_6510316	good	53	U	34	7456	6754	0.005034	0	10	7456	22	8227	7723	0.002849	0	9	8227	0.002185	0.001056	0.002185	0.001056	0.097454	0.047099
rep2	NCAPD2_SCARNA10_chr12_6510316	good	54	C	60	7428	6585	0.009112	0	10	7428	7	8200	7599	0.000921	0	9	8200	0.00819	0.001227	0.00819	0.001227	0.365285	0.054726
rep2	NCAPD2_SCARNA10_chr12_6510316	good	55	U	27	7406	6548	0.004123	0	10	7406	7	8186	7545	0.000928	0	9	8186	0.003196	0.000868	0.003196	0.000868	0.142546	0.038714
rep2	NCAPD2_SCARNA10_chr12_6510316	good	56	U	16	7388	6319	0.002532	0	10	7388	7	8164	7497	0.000934	0	9	8164	0.001598	0.000725	0.001598	0.000725	0.071273	0.032336
rep2	NCAPD2_SCARNA10_chr12_6510316	good	57	G	124	7373	6310	0.019651	0	10	7373	38	8152	7461	0.005093	0	8	8152	0.014558	0.001949	0.014558	0.001949	0.649307	0.086928
rep2	NCAPD2_SCARNA10_chr12_6510316	good	58	G	220	7358	6369	0.034542	0	10	7358	19	8139	7385	0.002573	0	8	8139	0.03197	0.002402	0.03197	0.002402	1.42591	0.107133
rep2	NCAPD2_SCARNA10_chr12_6510316	good	59	U	72	7335	6391	0.011266	0	10	7335	15	8110	7342	0.002043	0	8	8110	0.009223	0.001429	0.009223	0.001429	0.411358	0.063735
rep2	NCAPD2_SCARNA10_chr12_6510316	good	60	G	14	7316	6350	0.002205	0	10	7316	20	8093	7337	0.002726	0	8	8093	-0.000521	0.000848	-0.000521	0.000848	-0.023237	0.037822
rep2	NCAPD2_SCARNA10_chr12_6510316	good	61	G	27	7279	6366	0.004241	0	10	7279	25	8052	7309	0.00342	0	7	8052	0.000821	0.001065	0.000821	0.001065	0.036618	0.0475
rep2	NCAPD2_SCARNA10_chr12_6510316	good	62	G	36	7243	6237	0.005772	0	10	7243	33	7978	7226	0.004567	0	7	7978	0.001205	0.001248	0.001205	0.001248	0.053745	0.055663
rep2	NCAPD2_SCARNA10_chr12_6510316	good	63	C	34	7205	5819	0.005843	0	10	7205	21	7930	6773	0.003101	0	7	7930	0.002742	0.001209	0.002742	0.001209	0.122297	0.053923
rep2	NCAPD2_SCARNA10_chr12_6510316	good	64	G	12	7167	5796	0.00207	0	10	7167	20	7887	6755	0.002961	0	7	7887	-0.00089	0.000892	-0.00089	0.000892	-0.039695	0.039784
rep2	NCAPD2_SCARNA10_chr12_6510316	good	65	A	9	7152	5951	0.001512	0	10	7152	5	7868	6860	0.000729	0	7	7868	0.000783	6e-04	0.000783	6e-04	0.034923	0.026761
rep2	NCAPD2_SCARNA10_chr12_6510316	good	66	U	17	7136	5995	0.002836	0	10	7136	9	7854	6925	0.0013	0	7	7854	0.001536	0.000813	0.001536	0.000813	0.068508	0.036261
rep2	NCAPD2_SCARNA10_chr12_6510316	good	67	A	20	7122	5982	0.003343	0	10	7122	10	7845	6913	0.001447	0	7	7845	0.001897	0.000876	0.001897	0.000876	0.084609	0.039071
rep2	NCAPD2_SCARNA10_chr12_6510316	good	68	C	18	7108	5921	0.00304	0	10	7108	11	7834	6879	0.001599	0	7	7834	0.001441	0.000864	0.001441	0.000864	0.064271	0.038536
rep2	NCAPD2_SCARNA10_chr12_6510316	good	69	A	28	7099	5891	0.004753	0	10	7099	6	7818	6887	0.000871	0	7	7818	0.003882	0.000966	0.003882	0.000966	0.173143	0.043085
rep2	NCAPD2_SCARNA10_chr12_6510316	good	70	G	210	7093	6174	0.034014	0	10	7093	25	7808	7167	0.003488	0	7	7808	0.030525	0.002449	0.030525	0.002449	1.36146	0.109229
rep2	NCAPD2_SCARNA10_chr12_6510316	good	71	A	8	7087	5961	0.001342	0	10	7087	6	7802	7134	0.000841	0	7	7802	0.000501	0.000586	0.000501	0.000586	0.022345	0.026136
rep2	NCAPD2_SCARNA10_chr12_6510316	good	72	G	199	7082	6051	0.032887	0	10	7082	17	7800	7195	0.002363	0	7	7800	0.030524	0.002401	0.030524	0.002401	1.36141	0.107088
rep2	NCAPD2_SCARNA10_chr12_6510316	good	73	U	119	7077	5888	0.020211	0	10	7077	9	7790	7182	0.001253	0	7	7790	0.018957	0.001899	0.018957	0.001899	0.845508	0.084698
rep2	NCAPD2_SCARNA10_chr12_6510316	good	74	U	233	7072	5996	0.038859	0	10	7072	11	7775	7181	0.001532	0	7	7775	0.037327	0.002587	0.037327	0.002587	1.66484	0.115384
rep2	NCAPD2_SCARNA10_chr12_6510316	good	75	A	475	7066	6190	0.076737	0	10	7066	11	7764	7231	0.001521	0	7	7764	0.075215	0.003551	0.075215	0.003551	3.35469	0.158379
rep2	NCAPD2_SCARNA10_chr12_6510316	good	76	U	103	7060	6249	0.016483	0	10	7060	9	7752	7265	0.001239	0	7	7752	0.015244	0.001676	0.015244	0.001676	0.679903	0.074752
rep2	NCAPD2_SCARNA10_chr12_6510316	good	77	G	395	7055	6364	0.062068	0	10	7055	21	7741	7295	0.002879	0	7	7741	0.059189	0.003186	0.059189	0.003186	2.63991	0.1421
rep2	NCAPD2_SCARNA10_chr12_6510316	good	78	U	18	7043	6431	0.002799	0	10	7043	11	7730	7314	0.001504	0	7	7730	0.001295	0.000801	0.001295	0.000801	0.057759	0.035726
rep2	NCAPD2_SCARNA10_chr12_6510316	good	79	G	96	7030	6510	0.014747	0	10	7030	18	7714	7350	0.002449	0	7	7714	0.012298	0.001612	0.012298	0.001612	0.548508	0.071897
rep2	NCAPD2_SCARNA10_chr12_6510316	good	80	U	15	7012	6546	0.002291	0	9	7012	5	7689	7402	0.000675	0	7	7689	0.001616	0.000664	0.001616	0.000664	0.072076	0.029615
rep2	NCAPD2_SCARNA10_chr12_6510316	good	81	G	147	6986	6599	0.022276	0	9	6986	26	7650	7421	0.003504	0	7	7650	0.018773	0.001962	0.018773	0.001962	0.837302	0.087508
rep2	NCAPD2_SCARNA10_chr12_6510316	good	82	U	134	6958	6608	0.020278	0	9	6958	12	7619	7390	0.001624	0	7	7619	0.018655	0.001813	0.018655	0.001813	0.832039	0.080862
rep2	NCAPD2_SCARNA10_chr12_6510316	good	83	U	52	6932	6544	0.007946	0	9	6932	8	7582	7278	0.001099	0	7	7582	0.006847	0.001168	0.006847	0.001168	0.305386	0.052094
rep2	NCAPD2_SCARNA10_chr12_6510316	good	84	C	56	6902	6384	0.008772	0	9	6902	6	7552	7139	0.00084	0	7	7552	0.007931	0.001221	0.007931	0.001221	0.353734	0.054458
rep2	NCAPD2_SCARNA10_chr12_6510316	good	85	A	104	6877	6442	0.016144	0	9	6877	15	7515	7079	0.002119	0	7	7515	0.014025	0.001675	0.014025	0.001675	0.625534	0.074707
rep2	NCAPD2_SCARNA10_chr12_6510316	good	86	C	26	6859	6337	0.004103	0	9	6859	13	7483	6983	0.001862	0	7	7483	0.002241	0.000956	0.002241	0.000956	0.099952	0.042639
rep2	NCAPD2_SCARNA10_chr12_6510316	good	87	U	8	6842	5903	0.001355	0	9	6842	9	7460	6568	0.00137	0	7	7460	-1.5e-05	0.000662	-1.5e-05	0.000662	-0.000669	0.029526
rep2	NCAPD2_SCARNA10_chr12_6510316	good	88	G	85	6826	5850	0.01453	0	8	6826	23	7427	6496	0.003541	0	7	7427	0.010989	0.00174	0.010989	0.00174	0.490125	0.077606
rep2	NCAPD2_SCARNA10_chr12_6510316	good	89	U	35	6814	5742	0.006095	0	8	6814	7	7414	6456	0.001084	0	7	7414	0.005011	0.001109	0.005011	0.001109	0.223497	0.049463
rep2	NCAPD2_SCARNA10_chr12_6510316	good	90	A	99	6799	5612	0.017641	0	8	6799	11	7394	6329	0.001738	0	7	7394	0.015903	0.001849	0.015903	0.001849	0.709296	0.082468
rep2	NCAPD2_SCARNA10_chr12_6510316	good	91	A	149	6781	5772	0.025814	0	8	6781	8	7367	6408	0.001248	0	7	7367	0.024566	0.00216	0.024566	0.00216	1.09568	0.096339
rep2	NCAPD2_SCARNA10_chr12_6510316	good	92	G	28	6765	5684	0.004926	0	8	6765	23	7345	6325	0.003636	0	7	7345	0.00129	0.001201	0.00129	0.001201	0.057536	0.053566
rep2	NCAPD2_SCARNA10_chr12_6510316	good	93	G	30	6739	5839	0.005138	0	8	6739	19	7316	6511	0.002918	0	7	7316	0.00222	0.001152	0.00222	0.001152	0.099015	0.051381
rep2	NCAPD2_SCARNA10_chr12_6510316	good	94	G	70	6714	5949	0.011767	0	8	6714	42	7294	6615	0.006349	0	6	7294	0.005417	0.001714	0.005417	0.001714	0.241606	0.076447
rep2	NCAPD2_SCARNA10_chr12_6510316	good	95	C	8	6686	6028	0.001327	0	8	6686	12	7256	6625	0.001811	0	6	7256	-0.000484	0.000703	-0.000484	0.000703	-0.021587	0.031355
rep2	NCAPD2_SCARNA10_chr12_6510316	good	96	A	16	6660	5995	0.002669	0	8	6660	3	7213	6533	0.000459	0	6	7213	0.00221	0.000718	0.00221	0.000718	0.098569	0.032024
rep2	NCAPD2_SCARNA10_chr12_6510316	good	97	G	7	6633	5964	0.001174	0	8	6633	7	7138	6469	0.001082	0	6	7138	9.2e-05	0.000603	9.2e-05	0.000603	0.004103	0.026895
rep2	NCAPD2_SCARNA10_chr12_6510316	good	98	A	13	6592	6018	0.00216	0	8	6592	10	7075	6458	0.001548	0	6	7075	0.000612	0.000774	0.000612	0.000774	0.027296	0.034521
rep2	NCAPD2_SCARNA10_chr12_6510316	good	99	C	13	6541	6040	0.002152	0	8	6541	10	7007	6452	0.00155	0	6	7007	0.000602	0.000772	0.000602	0.000772	0.02685	0.034432
rep2	NCAPD2_SCARNA10_chr12_6510316	good	100	C	4	6484	5876	0.000681	0	8	6484	6	6918	6275	0.000956	0	6	6918	-0.000275	0.000518	-0.000275	0.000518	-0.012265	0.023104
rep2	NCAPD2_SCARNA10_chr12_6510316	good	101	A	10	6407	5753	0.001738	0	8	6407	11	6817	6112	0.0018	0	6	6817	-6.2e-05	0.000772	-6.2e-05	0.000772	-0.002765	0.034432
rep2	NCAPD2_SCARNA10_chr12_6510316	good	102	A	54	6361	5687	0.009495	0	8	6361	4	6719	6062	0.00066	0	6	6719	0.008835	0.001334	0.008835	0.001334	0.394053	0.059498
rep2	NCAPD2_SCARNA10_chr12_6510316	good	103	C	20	6321	5500	0.003636	0	8	6321	4	6648	5862	0.000682	0	6	6648	0.002954	0.000882	0.002954	0.000882	0.131752	0.039338
rep2	NCAPD2_SCARNA10_chr12_6510316	good	104	A	24	6266	5348	0.004488	0	8	6266	6	6574	5712	0.00105	0	6	6574	0.003437	0.001011	0.003437	0.001011	0.153295	0.045092
rep2	NCAPD2_SCARNA10_chr12_6510316	good	105	A	106	6229	5284	0.020061	0	8	6229	2	6508	5631	0.000355	0	6	6508	0.019705	0.001965	0.019705	0.001965	0.87887	0.087642
rep2	NCAPD2_SCARNA10_chr12_6510316	good	106	G	69	6192	5209	0.013246	0	8	6192	13	6465	5583	0.002328	0	6	6465	0.010918	0.00172	0.010918	0.00172	0.486958	0.076714
rep2	NCAPD2_SCARNA10_chr12_6510316	good	107	A	26	6148	5112	0.005086	0	8	6148	4	6423	5519	0.000725	0	6	6423	0.004361	0.001061	0.004361	0.001061	0.194507	0.047322
rep2	NCAPD2_SCARNA10_chr12_6510316	good	108	A	89	6086	5017	0.01774	0	8	6086	12	6359	5353	0.002242	0	5	6359	0.015498	0.001989	0.015498	0.001989	0.691232	0.088712
rep2	NCAPD2_SCARNA10_chr12_6510316	good	109	C	224	6038	4906	0.045658	0	8	6038	99	6306	5246	0.018872	0	5	6306	0.026787	0.003592	0.026787	0.003592	1.19474	0.160208
rep2	NCAPD2_SCARNA10_chr12_6510316	good	110	U	271	5987	4686	0.057832	0	8	5987	87	6258	5114	0.017012	0	5	6258	0.04082	0.003958	0.04082	0.003958	1.82063	0.176532
rep2	NCAPD2_SCARNA10_chr12_6510316	good	111	U	180	5945	4711	0.038208	0	8	5945	26	6214	5047	0.005152	0	5	6214	0.033057	0.003022	0.033057	0.003022	1.47439	0.134785
rep2	NCAPD2_SCARNA10_chr12_6510316	good	112	U	39	5917	4576	0.008523	0	8	5917	5	6189	4867	0.001027	0	5	6189	0.007495	0.00144	0.007495	0.00144	0.334287	0.064226
rep2	NCAPD2_SCARNA10_chr12_6510316	good	113	U	11	5889	4326	0.002543	0	8	5889	2	6158	4638	0.000431	0	5	6158	0.002112	0.000825	0.002112	0.000825	0.094198	0.036796
rep2	NCAPD2_SCARNA10_chr12_6510316	good	114	U	106	5818	4317	0.024554	0	8	5818	20	6136	4640	0.00431	0	5	6136	0.020244	0.002572	0.020244	0.002572	0.90291	0.114715
rep2	NCAPD2_SCARNA10_chr12_6510316	good	115	C	21	5778	4253	0.004938	0	8	5778	8	6108	4624	0.00173	0	5	6108	0.003208	0.001239	0.003208	0.001239	0.143081	0.055261
rep2	NCAPD2_SCARNA10_chr12_6510316	good	116	C	25	5747	3927	0.006366	0	8	5747	6	6080	4289	0.001399	0	5	6080	0.004967	0.001395	0.004967	0.001395	0.221535	0.062219
rep2	NCAPD2_SCARNA10_chr12_6510316	good	117	U	27	5708	3780	0.007143	0	8	5708	7	6051	4298	0.001629	0	5	6051	0.005514	0.001506	0.005514	0.001506	0.245932	0.06717
rep2	NCAPD2_SCARNA10_chr12_6510316	good	118	A	245	5666	3837	0.063852	0	8	5666	19	6017	4287	0.004432	0	5	6017	0.05942	0.004204	0.05942	0.004204	2.65021	0.187504
rep2	NCAPD2_SCARNA10_chr12_6510316	good	119	C	92	5637	4205	0.021879	0	8	5637	15	5993	4732	0.00317	0	5	5993	0.018709	0.002423	0.018709	0.002423	0.834447	0.108069
rep2	NCAPD2_SCARNA10_chr12_6510316	good	120	U	227	5624	4383	0.051791	0	8	5624	188	5962	5208	0.036098	0	5	5962	0.015693	0.00433	0.015693	0.00433	0.699929	0.193124
rep2	NCAPD2_SCARNA10_chr12_6510316	good	121	U	261	5610	4688	0.055674	0	8	5610	36	5955	5324	0.006762	0	5	5955	0.048912	0.003626	0.048912	0.003626	2.18154	0.161725
rep2	NCAPD2_SCARNA10_chr12_6510316	good	122	U	18	5603	4698	0.003831	0	8	5603	2	5951	5281	0.000379	0	5	5951	0.003453	0.000942	0.003453	0.000942	0.154009	0.042014
rep2	NCAPD2_SCARNA10_chr12_6510316	good	123	U	37	5591	4576	0.008086	0	8	5591	6	5937	5090	0.001179	0	5	5937	0.006907	0.001414	0.006907	0.001414	0.308062	0.063066
rep2	NCAPD2_SCARNA10_chr12_6510316	good	124	G	34	5567	4634	0.007337	0	8	5567	11	5923	5127	0.002146	0	5	5923	0.005192	0.001415	0.005192	0.001415	0.23157	0.063111
rep2	NCAPD2_SCARNA10_chr12_6510316	good	125	A	52	5547	4674	0.011125	0	8	5547	14	5896	5145	0.002721	0	5	5896	0.008404	0.001706	0.008404	0.001706	0.37483	0.07609
rep2	NCAPD2_SCARNA10_chr12_6510316	good	126	G	34	5521	4930	0.006897	0	7	5521	29	5884	5387	0.005383	0	5	5884	0.001513	0.001549	0.001513	0.001549	0.067482	0.069088
rep2	NCAPD2_SCARNA10_chr12_6510316	good	127	C	10	5499	4842	0.002065	0	7	5499	15	5866	5383	0.002787	0	5	5866	-0.000721	0.000972	-0.000721	0.000972	-0.032158	0.043353
rep2	NCAPD2_SCARNA10_chr12_6510316	good	128	U	11	5366	4693	0.002344	0	6	5366	4	5857	5324	0.000751	0	4	5857	0.001593	8e-04	0.001593	8e-04	0.07105	0.035681
rep2	NCAPD2_SCARNA10_chr12_6510316	good	129	A	8	5264	4651	0.00172	0	6	5264	1	5827	5258	0.00019	0	4	5827	0.00153	0.000637	0.00153	0.000637	0.06824	0.028411
rep2	NCAPD2_SCARNA10_chr12_6510316	good	130	C	0	5221	0	NA	0	6	5221	0	5780	0	NA	0	4	5780	NA	NA	NA	NA	NA	NA
rep2	NCOA3_chr20_47637721	good	1	A	0	10567	9375	0	0	10	10567	0	11007	9908	0	0	11	11007	0	0	0	0	0	0
rep2	NCOA3_chr20_47637721	good	2	G	0	10672	9400	0	0	10	10672	0	11047	9881	0	0	11	11047	0	0	0	0	0	0
rep2	NCOA3_chr20_47637721	good	3	A	21	10736	9426	0.002228	0	10	10736	10	11096	9939	0.001006	0	13	11096	0.001222	0.000581	0.001222	0.000581	0.045012	0.021401
rep2	NCOA3_chr20_47637721	good	4	C	31	10865	9509	0.00326	0	10	10865	21	11146	10003	0.002099	0	13	11146	0.001161	0.000743	0.001161	0.000743	0.042765	0.027368
rep2	NCOA3_chr20_47637721	good	5	U	64	10969	9591	0.006673	0	11	10969	14	11185	10147	0.00138	0	13	11185	0.005293	0.000912	0.005293	0.000912	0.194965	0.033593
rep2	NCOA3_chr20_47637721	good	6	U	186	11017	9283	0.020037	0	11	11017	11	11211	10055	0.001094	0	13	11211	0.018943	0.001506	0.018943	0.001506	0.697757	0.055473
rep2	NCOA3_chr20_47637721	good	7	G	255	11152	9358	0.027249	0	11	11152	28	11235	10107	0.00277	0	13	11235	0.024479	0.001785	0.024479	0.001785	0.901673	0.06575
rep2	NCOA3_chr20_47637721	good	8	G	108	11181	9591	0.011261	0	11	11181	13	11259	10250	0.001268	0	13	11259	0.009992	0.001139	0.009992	0.001139	0.368051	0.041955
rep2	NCOA3_chr20_47637721	good	9	A	353	11251	9522	0.037072	0	11	11251	13	11271	10335	0.001258	0	13	11271	0.035814	0.002004	0.035814	0.002004	1.31919	0.073816
rep2	NCOA3_chr20_47637721	good	10	U	439	11438	10218	0.042963	0	11	11438	13	11284	10620	0.001224	0	13	11284	0.041739	0.002078	0.041739	0.002078	1.53744	0.076542
rep2	NCOA3_chr20_47637721	good	11	A	266	11496	10554	0.025204	0	11	11496	24	11303	10802	0.002222	0	14	11303	0.022982	0.001611	0.022982	0.001611	0.846532	0.05934
rep2	NCOA3_chr20_47637721	good	12	A	174	11524	10737	0.016206	0	11	11524	12	11320	10828	0.001108	0	15	11320	0.015097	0.00127	0.015097	0.00127	0.556091	0.04678
rep2	NCOA3_chr20_47637721	good	13	U	52	11565	10724	0.004849	0	11	11565	51	11342	10809	0.004718	0	15	11342	0.000131	0.000943	0.000131	0.000943	0.004825	0.034735
rep2	NCOA3_chr20_47637721	good	14	C	35	11583	10704	0.00327	0	11	11583	19	11368	10814	0.001757	0	15	11368	0.001513	0.000684	0.001513	0.000684	0.055731	0.025195
rep2	NCOA3_chr20_47637721	good	15	U	14	11600	10611	0.001319	0	11	11600	12	11383	10727	0.001119	0	15	11383	0.000201	0.000478	0.000201	0.000478	0.007404	0.017607
rep2	NCOA3_chr20_47637721	good	16	A	51	11615	10525	0.004846	0	11	11615	23	11399	10695	0.002151	0	16	11399	0.002695	0.000813	0.002695	0.000813	0.099269	0.029946
rep2	NCOA3_chr20_47637721	good	17	G	50	11633	10642	0.004698	0	11	11633	15	11409	10752	0.001395	0	16	11409	0.003303	0.000756	0.003303	0.000756	0.121665	0.027847
rep2	NCOA3_chr20_47637721	good	18	A	35	11643	10617	0.003297	0	11	11643	23	11414	10754	0.002139	0	16	11414	0.001158	0.000714	0.001158	0.000714	0.042654	0.0263
rep2	NCOA3_chr20_47637721	good	19	U	69	11670	10667	0.006469	0	12	11670	10	11434	10833	0.000923	0	16	11434	0.005545	0.000832	0.005545	0.000832	0.204248	0.030646
rep2	NCOA3_chr20_47637721	good	20	G	237	11675	10685	0.022181	0	12	11675	51	11443	10830	0.004709	0	16	11443	0.017471	0.001585	0.017471	0.001585	0.643537	0.058383
rep2	NCOA3_chr20_47637721	good	21	C	67	11682	10754	0.00623	0	12	11682	18	11447	10849	0.001659	0	16	11447	0.004571	0.000856	0.004571	0.000856	0.168371	0.03153
rep2	NCOA3_chr20_47637721	good	22	U	124	11687	10517	0.01179	0	12	11687	21	11455	10850	0.001935	0	16	11455	0.009855	0.00114	0.009855	0.00114	0.363005	0.041991
rep2	NCOA3_chr20_47637721	good	23	A	553	11693	10617	0.052086	0	12	11693	36	11461	10691	0.003367	0	16	11461	0.048719	0.002285	0.048719	0.002285	1.79454	0.084167
rep2	NCOA3_chr20_47637721	good	24	U	178	11713	10681	0.016665	0	13	11713	14	11476	10702	0.001308	0	16	11476	0.015357	0.001297	0.015357	0.001297	0.565668	0.047774
rep2	NCOA3_chr20_47637721	good	25	U	135	11720	10391	0.012992	0	13	11720	17	11486	10393	0.001636	0	16	11486	0.011356	0.001186	0.011356	0.001186	0.418293	0.043686
rep2	NCOA3_chr20_47637721	good	26	C	67	11711	10138	0.006609	0	13	11711	18	11452	10065	0.001788	0	16	11452	0.00482	0.000911	0.00482	0.000911	0.177543	0.033556
rep2	NCOA3_chr20_47637721	good	27	U	37	11690	9919	0.00373	0	13	11690	9	11423	9852	0.000914	0	17	11423	0.002817	0.000685	0.002817	0.000685	0.103763	0.025232
rep2	NCOA3_chr20_47637721	good	28	U	31	11658	9730	0.003186	0	13	11658	11	11380	9663	0.001138	0	17	11380	0.002048	0.000667	0.002048	0.000667	0.075437	0.024569
rep2	NCOA3_chr20_47637721	good	29	G	82	11621	9785	0.00838	0	13	11621	84	11325	9730	0.008633	0	17	11325	-0.000253	0.00132	-0.000253	0.00132	-0.009319	0.048622
rep2	NCOA3_chr20_47637721	good	30	G	28	11585	10060	0.002783	0	14	11585	29	11279	9940	0.002918	0	18	11279	-0.000134	0.000755	-0.000134	0.000755	-0.004936	0.02781
rep2	NCOA3_chr20_47637721	good	31	U	19	11539	10048	0.001891	0	15	11539	7	11193	9977	0.000702	0	18	11193	0.001189	0.000508	0.001189	0.000508	0.043796	0.018712
rep2	NCOA3_chr20_47637721	good	32	G	24	11491	10017	0.002396	0	15	11491	12	11141	10166	0.00118	0	18	11141	0.001216	0.000596	0.001216	0.000596	0.044791	0.021953
rep2	NCOA3_chr20_47637721	good	33	A	517	11412	10581	0.048861	0	15	11412	19	11077	10495	0.00181	0	18	11077	0.047051	0.002189	0.047051	0.002189	1.7331	0.080631
rep2	NCOA3_chr20_47637721	good	34	U	102	11367	10502	0.009712	0	15	11367	33	10997	10359	0.003186	0	18	10997	0.006527	0.00111	0.006527	0.00111	0.240419	0.040886
rep2	NCOA3_chr20_47637721	good	35	C	72	11322	10127	0.00711	0	15	11322	20	10935	9925	0.002015	0	18	10935	0.005095	0.000951	0.005095	0.000951	0.187672	0.03503
rep2	NCOA3_chr20_47637721	good	36	U	18	11285	9922	0.001814	0	15	11285	7	10883	9781	0.000716	0	18	10883	0.001098	0.000506	0.001098	0.000506	0.040444	0.018638
rep2	NCOA3_chr20_47637721	good	37	G	31	11243	9600	0.003229	0	15	11243	16	10853	9699	0.00165	0	18	10853	0.00158	0.000712	0.00158	0.000712	0.058199	0.026226
rep2	NCOA3_chr20_47637721	good	38	A	205	11214	9697	0.021141	0	15	11214	24	10818	9680	0.002479	0	18	10818	0.018661	0.001561	0.018661	0.001561	0.68737	0.057499
rep2	NCOA3_chr20_47637721	good	39	C	91	11181	9751	0.009332	0	15	11181	10	10793	9740	0.001027	0	18	10793	0.008306	0.001031	0.008306	0.001031	0.305948	0.037976
rep2	NCOA3_chr20_47637721	good	40	U	68	11157	9595	0.007087	0	15	11157	8	10776	9649	0.000829	0	19	10776	0.006258	0.000908	0.006258	0.000908	0.230511	0.033446
rep2	NCOA3_chr20_47637721	good	41	A	144	11144	9532	0.015107	0	15	11144	23	10740	9685	0.002375	0	19	10740	0.012732	0.001353	0.012732	0.001353	0.468978	0.049837
rep2	NCOA3_chr20_47637721	good	42	G	186	11128	9852	0.018879	0	16	11128	40	10732	9921	0.004032	0	19	10732	0.014848	0.001524	0.014848	0.001524	0.54692	0.056136
rep2	NCOA3_chr20_47637721	good	43	U	166	11109	9908	0.016754	0	17	11109	21	10696	9945	0.002112	0	19	10696	0.014643	0.00138	0.014643	0.00138	0.539368	0.050832
rep2	NCOA3_chr20_47637721	good	44	U	91	11086	9875	0.009215	0	17	11086	36	10675	9905	0.003635	0	19	10675	0.005581	0.00114	0.005581	0.00114	0.205574	0.041991
rep2	NCOA3_chr20_47637721	good	45	C	94	11037	9923	0.009473	0	17	11037	17	10642	9941	0.00171	0	19	10642	0.007763	0.001061	0.007763	0.001061	0.285947	0.039081
rep2	NCOA3_chr20_47637721	good	46	U	26	11012	9894	0.002628	0	17	11012	11	10614	9868	0.001115	0	19	10614	0.001513	0.000615	0.001513	0.000615	0.055731	0.022653
rep2	NCOA3_chr20_47637721	good	47	G	34	10976	9629	0.003531	0	17	10976	14	10573	9837	0.001423	0	19	10573	0.002108	0.000715	0.002108	0.000715	0.077647	0.026337
rep2	NCOA3_chr20_47637721	good	48	A	241	10928	9743	0.024736	0	17	10928	29	10535	9783	0.002964	0	19	10535	0.021771	0.001686	0.021771	0.001686	0.801925	0.062103
rep2	NCOA3_chr20_47637721	good	49	C	201	10898	9640	0.020851	0	17	10898	34	10494	9711	0.003501	0	20	10494	0.017349	0.001589	0.017349	0.001589	0.639043	0.05853
rep2	NCOA3_chr20_47637721	good	50	U	184	10875	9114	0.020189	0	17	10875	131	10473	9650	0.013575	0	20	10473	0.006614	0.001903	0.006614	0.001903	0.243624	0.070096
rep2	NCOA3_chr20_47637721	good	51	U	468	10855	9454	0.049503	0	17	10855	49	10443	9710	0.005046	0	20	10443	0.044457	0.002399	0.044457	0.002399	1.63755	0.088366
rep2	NCOA3_chr20_47637721	good	52	U	25	10829	9460	0.002643	0	17	10829	13	10423	9693	0.001341	0	20	10423	0.001302	0.000646	0.001302	0.000646	0.047959	0.023795
rep2	NCOA3_chr20_47637721	good	53	U	151	10796	9296	0.016244	0	17	10796	11	10400	9583	0.001148	0	20	10400	0.015096	0.001366	0.015096	0.001366	0.556055	0.050316
rep2	NCOA3_chr20_47637721	good	54	A	207	10764	9165	0.022586	0	17	10764	14	10380	9560	0.001464	0	20	10380	0.021121	0.001618	0.021121	0.001618	0.777983	0.059598
rep2	NCOA3_chr20_47637721	good	55	C	159	10744	9206	0.017271	0	17	10744	14	10364	9514	0.001472	0	20	10364	0.0158	0.001425	0.0158	0.001425	0.581986	0.052489
rep2	NCOA3_chr20_47637721	good	56	A	210	10717	9070	0.023153	0	17	10717	19	10347	9564	0.001987	0	20	10347	0.021167	0.001661	0.021167	0.001661	0.779677	0.061182
rep2	NCOA3_chr20_47637721	good	57	A	315	10702	9182	0.034306	0	18	10702	17	10328	9644	0.001763	0	20	10328	0.032543	0.00198	0.032543	0.00198	1.19871	0.072932
rep2	NCOA3_chr20_47637721	good	58	U	760	10682	9511	0.079907	0	17	10682	26	10309	9639	0.002697	0	20	10309	0.07721	0.002946	0.07721	0.002946	2.844	0.108515
rep2	NCOA3_chr20_47637721	good	59	A	52	10677	9559	0.00544	0	17	10677	8	10299	9774	0.000818	0	20	10299	0.004621	0.000808	0.004621	0.000808	0.170213	0.029762
rep2	NCOA3_chr20_47637721	good	60	A	308	10655	9794	0.031448	0	18	10655	16	10285	9831	0.001628	0	20	10285	0.02982	0.001838	0.02982	0.001838	1.09841	0.067702
rep2	NCOA3_chr20_47637721	good	61	U	184	10643	9711	0.018948	0	19	10643	9	10270	9790	0.000919	0	20	10270	0.018028	0.00143	0.018028	0.00143	0.664053	0.052673
rep2	NCOA3_chr20_47637721	good	62	U	91	10633	9635	0.009445	0	19	10633	35	10254	9673	0.003618	0	20	10254	0.005826	0.001164	0.005826	0.001164	0.214598	0.042875
rep2	NCOA3_chr20_47637721	good	63	C	57	10621	9626	0.005921	0	19	10621	9	10238	9667	0.000931	0	20	10238	0.00499	0.000843	0.00499	0.000843	0.183804	0.031052
rep2	NCOA3_chr20_47637721	good	64	C	51	10611	9599	0.005313	0	19	10611	12	10229	9648	0.001244	0	20	10229	0.004069	0.000826	0.004069	0.000826	0.14988	0.030425
rep2	NCOA3_chr20_47637721	good	65	A	141	10579	9282	0.015191	0	19	10579	12	10211	9645	0.001244	0	19	10211	0.013947	0.001329	0.013947	0.001329	0.513732	0.048953
rep2	NCOA3_chr20_47637721	good	66	U	406	10559	9607	0.042261	0	19	10559	21	10198	9634	0.00218	0	19	10198	0.040081	0.002151	0.040081	0.002151	1.47637	0.079231
rep2	NCOA3_chr20_47637721	good	67	A	152	10526	9575	0.015875	0	19	10526	8	10175	9612	0.000832	0	19	10175	0.015042	0.001321	0.015042	0.001321	0.554065	0.048658
rep2	NCOA3_chr20_47637721	good	68	U	101	10495	9697	0.010416	0	19	10495	22	10131	9635	0.002283	0	18	10131	0.008132	0.001145	0.008132	0.001145	0.299539	0.042176
rep2	NCOA3_chr20_47637721	good	69	C	16	10455	9710	0.001648	0	19	10455	13	10101	9689	0.001342	0	17	10101	0.000306	0.000555	0.000306	0.000555	0.011271	0.020443
rep2	NCOA3_chr20_47637721	good	70	C	39	10428	9565	0.004077	0	19	10428	22	10069	9560	0.002301	0	17	10069	0.001776	0.000817	0.001776	0.000817	0.065418	0.030094
rep2	NCOA3_chr20_47637721	good	71	U	110	10398	9494	0.011586	0	19	10398	30	10049	9494	0.00316	0	17	10049	0.008426	0.001246	0.008426	0.001246	0.310368	0.045896
rep2	NCOA3_chr20_47637721	good	72	C	52	10360	9351	0.005561	0	19	10360	17	10028	9346	0.001819	0	17	10028	0.003742	0.000888	0.003742	0.000888	0.137835	0.032709
rep2	NCOA3_chr20_47637721	good	73	A	24	10324	9172	0.002617	0	19	10324	25	10003	9292	0.00269	0	17	10003	-7.4e-05	0.000758	-7.4e-05	0.000758	-0.002726	0.027921
rep2	NCOA3_chr20_47637721	good	74	A	141	10281	9351	0.015079	0	19	10281	9	9973	9309	0.000967	0	17	9973	0.014112	0.00131	0.014112	0.00131	0.519809	0.048253
rep2	NCOA3_chr20_47637721	good	75	A	17	10258	9313	0.001825	0	19	10258	6	9937	9295	0.000646	0	17	9937	0.00118	0.000515	0.00118	0.000515	0.043465	0.01897
rep2	NCOA3_chr20_47637721	good	76	U	28	10222	9147	0.003061	0	18	10222	9	9905	9273	0.000971	0	14	9905	0.002091	0.000663	0.002091	0.000663	0.077021	0.024421
rep2	NCOA3_chr20_47637721	good	77	G	47	10174	8997	0.005224	0	18	10174	23	9863	9265	0.002482	0	14	9863	0.002742	0.000921	0.002742	0.000921	0.101	0.033925
rep2	NCOA3_chr20_47637721	good	78	G	171	10122	9050	0.018895	0	18	10122	16	9817	9310	0.001719	0	14	9817	0.017176	0.001507	0.017176	0.001507	0.63267	0.05551
rep2	NCOA3_chr20_47637721	good	79	U	35	10056	8800	0.003977	0	18	10056	4	9772	9289	0.000431	0	14	9772	0.003547	0.000706	0.003547	0.000706	0.130652	0.026005
rep2	NCOA3_chr20_47637721	good	80	A	553	9962	8760	0.063128	0	18	9962	26	9714	9256	0.002809	0	14	9714	0.060319	0.00274	0.060319	0.00274	2.22182	0.100927
rep2	NCOA3_chr20_47637721	good	81	G	486	9891	9095	0.053436	0	17	9891	14	9649	9141	0.001532	0	14	9649	0.051904	0.002458	0.051904	0.002458	1.91186	0.090539
rep2	NCOA3_chr20_47637721	good	82	U	96	9808	8932	0.010748	0	17	9808	20	9536	8888	0.00225	0	14	9536	0.008498	0.001207	0.008498	0.001207	0.31302	0.044459
rep2	NCOA3_chr20_47637721	good	83	C	10	9709	8688	0.001151	0	17	9709	13	9382	8639	0.001505	0	14	9382	-0.000354	0.000554	-0.000354	0.000554	-0.013039	0.020406
rep2	NCOA3_chr20_47637721	good	84	A	72	9594	8499	0.008472	0	17	9594	12	9240	8454	0.001419	0	14	9240	0.007052	0.001079	0.007052	0.001079	0.259757	0.039744
rep2	NCOA3_chr20_47637721	good	85	U	38	9483	8103	0.00469	0	17	9483	29	9136	8076	0.003591	0	14	9136	0.001099	0.001012	0.001099	0.001012	0.040481	0.037277
rep2	NCOA3_chr20_47637721	good	86	C	53	9424	7365	0.007196	0	17	9424	14	9090	7439	0.001882	0	13	9090	0.005314	0.001109	0.005314	0.001109	0.195739	0.04085
rep2	NCOA3_chr20_47637721	good	87	U	42	9392	7282	0.005768	0	17	9392	13	9059	7319	0.001776	0	13	9059	0.003991	0.001017	0.003991	0.001017	0.147007	0.037461
rep2	NCOA3_chr20_47637721	good	88	G	36	9367	7034	0.005118	0	17	9367	27	9041	7086	0.00381	0	13	9041	0.001308	0.001125	0.001308	0.001125	0.04818	0.041439
rep2	NCOA3_chr20_47637721	good	89	G	43	9322	7209	0.005965	0	17	9322	8	9009	7262	0.001102	0	12	9009	0.004863	0.000989	0.004863	0.000989	0.179126	0.036429
rep2	NCOA3_chr20_47637721	good	90	G	28	9297	7202	0.003888	0	17	9297	21	8984	7292	0.00288	0	12	8984	0.001008	0.000967	0.001008	0.000967	0.037129	0.035619
rep2	NCOA3_chr20_47637721	good	91	G	22	9271	7236	0.00304	0	17	9271	18	8968	7314	0.002461	0	12	8968	0.000579	0.00087	0.000579	0.00087	0.021327	0.032046
rep2	NCOA3_chr20_47637721	good	92	A	37	9234	7433	0.004978	0	17	9234	7	8938	7465	0.000938	0	12	8938	0.00404	0.000892	0.00404	0.000892	0.148812	0.032856
rep2	NCOA3_chr20_47637721	good	93	C	51	9205	7525	0.006777	0	17	9205	9	8905	7579	0.001187	0	12	8905	0.00559	0.001028	0.00559	0.001028	0.205905	0.037866
rep2	NCOA3_chr20_47637721	good	94	U	133	9169	7231	0.018393	0	16	9169	13	8882	7528	0.001727	0	12	8882	0.016666	0.001665	0.016666	0.001665	0.613885	0.06133
rep2	NCOA3_chr20_47637721	good	95	A	282	9143	7371	0.038258	0	16	9143	14	8846	7575	0.001848	0	12	8846	0.03641	0.002331	0.03641	0.002331	1.34115	0.085861
rep2	NCOA3_chr20_47637721	good	96	A	160	9118	8060	0.019851	0	16	9118	10	8814	8140	0.001229	0	12	8814	0.018623	0.001617	0.018623	0.001617	0.68597	0.059561
rep2	NCOA3_chr20_47637721	good	97	G	111	9090	8064	0.013765	0	16	9090	22	8791	8140	0.002703	0	12	8791	0.011062	0.001428	0.011062	0.001428	0.407464	0.0526
rep2	NCOA3_chr20_47637721	good	98	C	61	9064	7835	0.007786	0	16	9064	14	8748	7901	0.001772	0	12	8748	0.006014	0.001104	0.006014	0.001104	0.221523	0.040665
rep2	NCOA3_chr20_47637721	good	99	A	26	9032	7822	0.003324	0	16	9032	10	8720	7935	0.00126	0	12	8720	0.002064	0.000764	0.002064	0.000764	0.076027	0.028142
rep2	NCOA3_chr20_47637721	good	100	A	272	9014	7815	0.034805	0	16	9014	19	8706	7948	0.002391	0	12	8706	0.032414	0.00218	0.032414	0.00218	1.19396	0.080299
rep2	NCOA3_chr20_47637721	good	101	C	130	8979	7925	0.016404	0	16	8979	13	8682	8019	0.001621	0	11	8682	0.014783	0.001507	0.014783	0.001507	0.544525	0.05551
rep2	NCOA3_chr20_47637721	good	102	A	179	8940	7871	0.022742	0	16	8940	16	8661	8016	0.001996	0	11	8661	0.020746	0.001772	0.020746	0.001772	0.76417	0.065271
rep2	NCOA3_chr20_47637721	good	103	G	290	8904	7885	0.036779	0	16	8904	97	8640	8063	0.01203	0	11	8640	0.024748	0.002481	0.024748	0.002481	0.911582	0.091387
rep2	NCOA3_chr20_47637721	good	104	G	130	8855	7794	0.016679	0	16	8855	19	8615	8058	0.002358	0	10	8615	0.014322	0.00156	0.014322	0.00156	0.527545	0.057462
rep2	NCOA3_chr20_47637721	good	105	U	273	8794	7816	0.034928	0	14	8794	25	8536	7924	0.003155	0	10	8536	0.031773	0.002206	0.031773	0.002206	1.17034	0.081257
rep2	NCOA3_chr20_47637721	good	106	G	222	8718	7604	0.029195	0	14	8718	77	8466	7707	0.009991	0	10	8466	0.019204	0.002266	0.019204	0.002266	0.707371	0.083467
rep2	NCOA3_chr20_47637721	good	107	U	88	8654	7246	0.012145	0	14	8654	25	8391	7436	0.003362	0	10	8391	0.008783	0.001459	0.008783	0.001459	0.323518	0.053742
rep2	NCOA3_chr20_47637721	good	108	U	248	8578	7137	0.034748	0	14	8578	10	8313	7208	0.001387	0	10	8313	0.033361	0.00225	0.033361	0.00225	1.22884	0.082878
rep2	NCOA3_chr20_47637721	good	109	U	114	8520	6973	0.016349	0	14	8520	5	8271	7003	0.000714	0	10	8271	0.015635	0.001564	0.015635	0.001564	0.575908	0.057609
rep2	NCOA3_chr20_47637721	good	110	C	36	8475	6703	0.005371	0	14	8475	14	8230	6844	0.002046	0	10	8230	0.003325	0.001049	0.003325	0.001049	0.122475	0.038639
rep2	NCOA3_chr20_47637721	good	111	A	123	8439	6701	0.018355	0	14	8439	7	8185	6777	0.001033	0	10	8185	0.017323	0.0017	0.017323	0.0017	0.638085	0.062619
rep2	NCOA3_chr20_47637721	good	112	A	221	8393	7029	0.031441	0	13	8393	13	8147	7069	0.001839	0	10	8147	0.029602	0.002176	0.029602	0.002176	1.09038	0.080152
rep2	NCOA3_chr20_47637721	good	113	G	45	8343	7079	0.006357	0	13	8343	12	8089	7085	0.001694	0	10	8089	0.004663	0.001066	0.004663	0.001066	0.17176	0.039266
rep2	NCOA3_chr20_47637721	good	114	G	17	8297	7023	0.002421	0	13	8297	9	8040	7072	0.001273	0	10	8040	0.001148	0.000724	0.001148	0.000724	0.042286	0.026668
rep2	NCOA3_chr20_47637721	good	115	A	14	8244	7047	0.001987	0	13	8244	11	7981	7085	0.001553	0	10	7981	0.000434	0.000708	0.000434	0.000708	0.015986	0.026079
rep2	NCOA3_chr20_47637721	good	116	A	20	8201	7030	0.002845	0	13	8201	7	7916	7086	0.000988	0	10	7916	0.001857	0.000738	0.001857	0.000738	0.068402	0.027184
rep2	NCOA3_chr20_47637721	good	117	C	20	8141	7083	0.002824	0	13	8141	9	7850	7100	0.001268	0	10	7850	0.001556	0.00076	0.001556	0.00076	0.057315	0.027994
rep2	NCOA3_chr20_47637721	good	118	U	99	8074	7045	0.014053	0	13	8074	15	7784	7010	0.00214	0	10	7784	0.011913	0.001517	0.011913	0.001517	0.43881	0.055878
rep2	NCOA3_chr20_47637721	good	119	A	42	8026	6799	0.006177	0	13	8026	4	7704	7023	0.00057	0	10	7704	0.005608	0.000995	0.005608	0.000995	0.206568	0.03665
rep2	NCOA3_chr20_47637721	good	120	A	258	7975	6836	0.037741	0	13	7975	11	7657	6722	0.001636	0	10	7657	0.036105	0.002401	0.036105	0.002401	1.32991	0.08844
rep2	NCOA3_chr20_47637721	good	121	U	466	7962	6634	0.070244	0	13	7962	11	7645	6512	0.001689	0	10	7645	0.068555	0.003294	0.068555	0.003294	2.52519	0.121333
rep2	NCOA3_chr20_47637721	good	122	U	41	7954	6236	0.006575	0	13	7954	14	7640	6125	0.002286	0	10	7640	0.004289	0.001195	0.004289	0.001195	0.157983	0.044017
rep2	NCOA3_chr20_47637721	good	123	C	357	7944	6317	0.056514	0	13	7944	21	7638	6098	0.003444	0	10	7638	0.05307	0.003084	0.05307	0.003084	1.95481	0.113598
rep2	NCOA3_chr20_47637721	good	124	U	40	7929	6066	0.006594	0	13	7929	26	7638	5887	0.004417	0	10	7638	0.002178	0.001355	0.002178	0.001355	0.080226	0.049911
rep2	NCOA3_chr20_47637721	good	125	C	98	7908	5421	0.018078	0	11	7908	6	7633	5263	0.00114	0	10	7633	0.016938	0.001885	0.016938	0.001885	0.623904	0.069433
rep2	NCOA3_chr20_47637721	good	126	U	101	7892	5256	0.019216	0	11	7892	11	7613	5204	0.002114	0	10	7613	0.017102	0.002015	0.017102	0.002015	0.629945	0.074222
rep2	NCOA3_chr20_47637721	good	127	G	41	7764	5257	0.007799	0	10	7764	13	7600	5267	0.002468	0	10	7600	0.005331	0.001397	0.005331	0.001397	0.196365	0.051458
rep2	NCOA3_chr20_47637721	good	128	G	25	7690	5953	0.0042	0	10	7690	21	7589	6068	0.003461	0	10	7589	0.000739	0.00113	0.000739	0.00113	0.027221	0.041623
rep2	NCOA3_chr20_47637721	good	129	G	19	7556	5992	0.003171	0	10	7556	9	7538	6335	0.001421	0	10	7538	0.00175	0.000868	0.00175	0.000868	0.06446	0.031972
rep2	NCOA3_chr20_47637721	good	130	U	0	7288	0	NA	0	8	7288	0	7442	0	NA	0	10	7442	NA	NA	NA	NA	NA	NA
rep2	NFE2L2_chr2_177253379	good	1	U	0	11855	10425	0	0	7	11855	0	12499	11275	0	0	5	12499	0	0	0	0	0	0
rep2	NFE2L2_chr2_177253379	good	2	G	0	12358	10692	0	0	7	12358	0	12801	11344	0	0	5	12801	0	0	0	0	0	0
rep2	NFE2L2_chr2_177253379	good	3	C	21	12513	10934	0.001921	0	8	12513	14	12891	11521	0.001215	0	7	12891	0.000705	0.00053	0.000705	0.00053	0.026549	0.019959
rep2	NFE2L2_chr2_177253379	good	4	U	36	12628	10926	0.003295	0	9	12628	14	12941	11436	0.001224	0	7	12941	0.002071	0.000639	0.002071	0.000639	0.07799	0.024064
rep2	NFE2L2_chr2_177253379	good	5	C	42	13298	11466	0.003663	0	9	13298	27	13020	11518	0.002344	0	7	13020	0.001319	0.000723	0.001319	0.000723	0.049671	0.027227
rep2	NFE2L2_chr2_177253379	good	6	C	19	13399	11278	0.001685	0	9	13399	22	13083	11381	0.001933	0	7	13083	-0.000248	0.000565	-0.000248	0.000565	-0.009339	0.021277
rep2	NFE2L2_chr2_177253379	good	7	U	370	13459	11483	0.032222	0	11	13459	134	13138	11430	0.011724	0	9	13138	0.020498	0.001957	0.020498	0.001957	0.771919	0.073697
rep2	NFE2L2_chr2_177253379	good	8	C	116	13545	11635	0.00997	0	13	13545	19	13184	11512	0.00165	0	13	13184	0.008319	0.001	0.008319	0.001	0.313279	0.037658
rep2	NFE2L2_chr2_177253379	good	9	U	65	13581	11742	0.005536	0	15	13581	21	13219	11592	0.001812	0	13	13219	0.003724	0.000792	0.003724	0.000792	0.140239	0.029825
rep2	NFE2L2_chr2_177253379	good	10	G	82	13602	12020	0.006822	0	15	13602	37	13238	11858	0.00312	0	13	13238	0.003702	0.000911	0.003702	0.000911	0.139411	0.034307
rep2	NFE2L2_chr2_177253379	good	11	U	19	13636	12435	0.001528	0	15	13636	21	13271	12245	0.001715	0	13	13271	-0.000187	0.000513	-0.000187	0.000513	-0.007042	0.019319
rep2	NFE2L2_chr2_177253379	good	12	G	54	13649	12475	0.004329	0	17	13649	28	13288	12310	0.002275	0	13	13288	0.002054	0.000729	0.002054	0.000729	0.07735	0.027453
rep2	NFE2L2_chr2_177253379	good	13	U	68	13689	12565	0.005412	0	18	13689	66	13318	12449	0.005302	0	13	13318	0.00011	0.000926	0.00011	0.000926	0.004142	0.034872
rep2	NFE2L2_chr2_177253379	good	14	C	82	13722	12675	0.006469	0	18	13722	27	13356	12554	0.002151	0	15	13356	0.004319	0.000826	0.004319	0.000826	0.162646	0.031106
rep2	NFE2L2_chr2_177253379	good	15	U	32	13742	12568	0.002546	0	19	13742	29	13375	12477	0.002324	0	16	13375	0.000222	0.000624	0.000222	0.000624	0.00836	0.023499
rep2	NFE2L2_chr2_177253379	good	16	C	37	13765	12474	0.002966	0	19	13765	31	13403	12413	0.002497	0	16	13403	0.000469	0.000663	0.000469	0.000663	0.017662	0.024967
rep2	NFE2L2_chr2_177253379	good	17	C	36	13804	12489	0.002883	0	21	13804	22	13446	12438	0.001769	0	16	13446	0.001114	0.000611	0.001114	0.000611	0.041951	0.023009
rep2	NFE2L2_chr2_177253379	good	18	U	149	13816	12572	0.011852	0	21	13816	84	13471	12522	0.006708	0	16	13471	0.005144	0.001216	0.005144	0.001216	0.193714	0.045792
rep2	NFE2L2_chr2_177253379	good	19	C	33	13851	12584	0.002622	0	21	13851	30	13503	12587	0.002383	0	16	13503	0.000239	0.000631	0.000239	0.000631	0.009	0.023762
rep2	NFE2L2_chr2_177253379	good	20	U	25	13877	12562	0.00199	0	22	13877	17	13532	12613	0.001348	0	16	13532	0.000642	0.000515	0.000642	0.000515	0.024177	0.019394
rep2	NFE2L2_chr2_177253379	good	21	G	171	13886	12528	0.013649	0	22	13886	61	13546	12587	0.004846	0	16	13546	0.008803	0.001214	0.008803	0.001214	0.331506	0.045717
rep2	NFE2L2_chr2_177253379	good	22	C	60	13897	12270	0.00489	0	23	13897	31	13560	12379	0.002504	0	16	13560	0.002386	0.000775	0.002386	0.000775	0.089853	0.029185
rep2	NFE2L2_chr2_177253379	good	23	U	265	13912	11615	0.022815	0	23	13912	31	13570	11911	0.002603	0	16	13570	0.020213	0.001477	0.020213	0.001477	0.761187	0.055621
rep2	NFE2L2_chr2_177253379	good	24	U	128	13921	10881	0.011764	0	23	13921	15	13574	11328	0.001324	0	16	13574	0.010439	0.001095	0.010439	0.001095	0.393115	0.041236
rep2	NFE2L2_chr2_177253379	good	25	A	321	13938	10938	0.029347	0	23	13938	28	13600	11419	0.002452	0	16	13600	0.026895	0.001702	0.026895	0.001702	1.01282	0.064094
rep2	NFE2L2_chr2_177253379	good	26	G	136	13934	11131	0.012218	0	24	13934	23	13596	11571	0.001988	0	16	13596	0.01023	0.001127	0.01023	0.001127	0.385244	0.042441
rep2	NFE2L2_chr2_177253379	good	27	G	50	13912	11126	0.004494	0	24	13912	23	13583	11603	0.001982	0	16	13583	0.002512	0.000758	0.002512	0.000758	0.094598	0.028545
rep2	NFE2L2_chr2_177253379	good	28	A	49	13885	11240	0.004359	0	25	13885	9	13558	11904	0.000756	0	16	13558	0.003603	0.000672	0.003603	0.000672	0.135683	0.025306
rep2	NFE2L2_chr2_177253379	good	29	U	230	13846	11534	0.019941	0	25	13846	38	13520	12062	0.00315	0	16	13520	0.016791	0.001411	0.016791	0.001411	0.63232	0.053136
rep2	NFE2L2_chr2_177253379	good	30	A	870	13791	12492	0.069645	0	25	13791	25	13483	12883	0.001941	0	16	13483	0.067704	0.002393	0.067704	0.002393	2.54962	0.090116
rep2	NFE2L2_chr2_177253379	good	31	U	245	13742	12395	0.019766	0	25	13742	13	13441	12754	0.001019	0	16	13441	0.018747	0.001294	0.018747	0.001294	0.70598	0.04873
rep2	NFE2L2_chr2_177253379	good	32	G	119	13685	12066	0.009862	0	25	13685	22	13381	12616	0.001744	0	16	13381	0.008119	0.000978	0.008119	0.000978	0.305748	0.03683
rep2	NFE2L2_chr2_177253379	good	33	A	252	13625	12090	0.020844	0	25	13625	21	13311	12452	0.001686	0	16	13311	0.019157	0.001364	0.019157	0.001364	0.72142	0.051366
rep2	NFE2L2_chr2_177253379	good	34	G	395	13575	12153	0.032502	0	25	13575	72	13232	12369	0.005821	0	17	13232	0.026681	0.001773	0.026681	0.001773	1.00476	0.066768
rep2	NFE2L2_chr2_177253379	good	35	U	147	13511	11937	0.012315	0	26	13511	28	13155	12166	0.002301	0	20	13155	0.010013	0.001105	0.010013	0.001105	0.377072	0.041612
rep2	NFE2L2_chr2_177253379	good	36	U	103	13429	11448	0.008997	0	26	13429	22	13078	11740	0.001874	0	20	13078	0.007123	0.000972	0.007123	0.000972	0.26824	0.036604
rep2	NFE2L2_chr2_177253379	good	37	C	35	13354	10749	0.003256	0	27	13354	26	13001	11285	0.002304	0	20	13001	0.000952	0.000712	0.000952	0.000712	0.035851	0.026813
rep2	NFE2L2_chr2_177253379	good	38	C	78	13291	10153	0.007682	0	27	13291	31	12933	10727	0.00289	0	20	12933	0.004793	0.001013	0.004793	0.001013	0.180496	0.038148
rep2	NFE2L2_chr2_177253379	good	39	U	265	13241	10000	0.0265	0	27	13241	129	12900	10475	0.012315	0	20	12900	0.014185	0.001956	0.014185	0.001956	0.534183	0.07366
rep2	NFE2L2_chr2_177253379	good	40	C	138	13200	10109	0.013651	0	26	13200	27	12846	10490	0.002574	0	20	12846	0.011077	0.001263	0.011077	0.001263	0.417141	0.047562
rep2	NFE2L2_chr2_177253379	good	41	U	85	13178	9993	0.008506	0	26	13178	8	12831	10418	0.000768	0	20	12831	0.007738	0.000962	0.007738	0.000962	0.2914	0.036227
rep2	NFE2L2_chr2_177253379	good	42	A	127	13147	10037	0.012653	0	27	13147	23	12809	10567	0.002177	0	22	12809	0.010477	0.001211	0.010477	0.001211	0.394546	0.045604
rep2	NFE2L2_chr2_177253379	good	43	A	203	13147	10899	0.018626	0	27	13147	16	12810	11145	0.001436	0	22	12810	0.01719	0.001356	0.01719	0.001356	0.647346	0.051065
rep2	NFE2L2_chr2_177253379	good	44	G	90	13144	11436	0.00787	0	28	13144	29	12806	11596	0.002501	0	22	12806	0.005369	0.000951	0.005369	0.000951	0.202187	0.035813
rep2	NFE2L2_chr2_177253379	good	45	A	58	13128	11709	0.004953	0	28	13128	25	12794	11840	0.002111	0	22	12794	0.002842	0.000775	0.002842	0.000775	0.107025	0.029185
rep2	NFE2L2_chr2_177253379	good	46	C	50	13114	11755	0.004254	0	28	13114	15	12774	12034	0.001246	0	22	12774	0.003007	0.000682	0.003007	0.000682	0.113238	0.025683
rep2	NFE2L2_chr2_177253379	good	47	U	49	13107	11404	0.004297	0	28	13107	20	12751	11950	0.001674	0	22	12751	0.002623	0.000719	0.002623	0.000719	0.098778	0.027076
rep2	NFE2L2_chr2_177253379	good	48	G	411	13095	11552	0.035578	0	28	13095	31	12754	11987	0.002586	0	22	12754	0.032992	0.001815	0.032992	0.001815	1.24242	0.06835
rep2	NFE2L2_chr2_177253379	good	49	U	87	13080	11327	0.007681	0	31	13080	30	12740	11857	0.00253	0	22	12740	0.005151	0.000944	0.005151	0.000944	0.193978	0.035549
rep2	NFE2L2_chr2_177253379	good	50	A	821	13061	11355	0.072303	0	31	13061	73	12710	11811	0.006181	0	22	12710	0.066122	0.002625	0.066122	0.002625	2.49004	0.098853
rep2	NFE2L2_chr2_177253379	good	51	U	156	13049	11339	0.013758	0	31	13049	75	12699	11809	0.006351	0	23	12699	0.007407	0.001323	0.007407	0.001323	0.278935	0.049822
rep2	NFE2L2_chr2_177253379	good	52	U	454	13032	11368	0.039937	0	31	13032	45	12680	11799	0.003814	0	25	12680	0.036123	0.001959	0.036123	0.001959	1.36033	0.073773
rep2	NFE2L2_chr2_177253379	good	53	U	52	13004	11370	0.004573	0	31	13004	13	12648	11783	0.001103	0	25	12648	0.00347	0.000704	0.00347	0.000704	0.130674	0.026511
rep2	NFE2L2_chr2_177253379	good	54	U	327	12979	11246	0.029077	0	31	12979	14	12633	11746	0.001192	0	25	12633	0.027885	0.001639	0.027885	0.001639	1.0501	0.061722
rep2	NFE2L2_chr2_177253379	good	55	A	225	12935	10820	0.020795	0	31	12935	31	12594	11744	0.00264	0	25	12594	0.018155	0.001465	0.018155	0.001465	0.683686	0.055169
rep2	NFE2L2_chr2_177253379	good	56	A	514	12911	11430	0.044969	0	31	12911	24	12566	11949	0.002009	0	26	12566	0.042961	0.002025	0.042961	0.002025	1.61784	0.076258
rep2	NFE2L2_chr2_177253379	good	57	U	379	12878	11493	0.032977	0	32	12878	50	12539	11980	0.004174	0	26	12539	0.028803	0.001794	0.028803	0.001794	1.08467	0.067559
rep2	NFE2L2_chr2_177253379	good	58	C	402	12831	11460	0.035079	0	33	12831	62	12489	11975	0.005177	0	30	12489	0.029901	0.001869	0.029901	0.001869	1.12602	0.070383
rep2	NFE2L2_chr2_177253379	good	59	U	357	12801	11022	0.03239	0	35	12801	278	12443	11529	0.024113	0	30	12443	0.008277	0.002243	0.008277	0.002243	0.311698	0.084468
rep2	NFE2L2_chr2_177253379	good	60	U	499	12760	11046	0.045175	0	35	12760	67	12396	11474	0.005839	0	31	12396	0.039335	0.002144	0.039335	0.002144	1.48129	0.080739
rep2	NFE2L2_chr2_177253379	good	61	U	269	12731	10936	0.024598	0	34	12731	15	12371	11363	0.00132	0	31	12371	0.023278	0.001538	0.023278	0.001538	0.876609	0.057918
rep2	NFE2L2_chr2_177253379	good	62	U	160	12711	10803	0.014811	0	34	12711	20	12337	11299	0.00177	0	31	12337	0.013041	0.001236	0.013041	0.001236	0.491102	0.046546
rep2	NFE2L2_chr2_177253379	good	63	G	747	12651	10945	0.06825	0	34	12651	69	12301	11213	0.006154	0	31	12301	0.062097	0.002605	0.062097	0.002605	2.33847	0.0981
rep2	NFE2L2_chr2_177253379	good	64	U	29	12608	11315	0.002563	0	34	12608	12	12254	11570	0.001037	0	31	12254	0.001526	0.000562	0.001526	0.000562	0.057467	0.021164
rep2	NFE2L2_chr2_177253379	good	65	G	80	12565	11296	0.007082	0	34	12565	23	12232	11602	0.001982	0	31	12232	0.0051	0.000893	0.0051	0.000893	0.192057	0.033629
rep2	NFE2L2_chr2_177253379	good	66	U	234	12532	11358	0.020602	0	34	12532	22	12192	11603	0.001896	0	31	12192	0.018706	0.001406	0.018706	0.001406	0.704436	0.052948
rep2	NFE2L2_chr2_177253379	good	67	A	63	12475	11072	0.00569	0	34	12475	27	12153	11578	0.002332	0	31	12153	0.003358	0.000846	0.003358	0.000846	0.126457	0.031859
rep2	NFE2L2_chr2_177253379	good	68	A	443	12416	11302	0.039197	0	34	12416	29	12098	11357	0.002553	0	31	12098	0.036643	0.001922	0.036643	0.001922	1.37991	0.072379
rep2	NFE2L2_chr2_177253379	good	69	U	316	12357	11197	0.028222	0	34	12357	11	12023	11314	0.000972	0	31	12023	0.02725	0.001614	0.02725	0.001614	1.02619	0.06078
rep2	NFE2L2_chr2_177253379	good	70	U	100	12284	10980	0.009107	0	34	12284	35	11958	11187	0.003129	0	31	11958	0.005979	0.001053	0.005979	0.001053	0.225159	0.039654
rep2	NFE2L2_chr2_177253379	good	71	C	213	12227	10982	0.019395	0	34	12227	30	11906	11143	0.002692	0	31	11906	0.016703	0.001417	0.016703	0.001417	0.629006	0.053362
rep2	NFE2L2_chr2_177253379	good	72	U	72	12191	10677	0.006743	0	33	12191	15	11861	10870	0.00138	0	31	11861	0.005364	0.000871	0.005364	0.000871	0.201999	0.0328
rep2	NFE2L2_chr2_177253379	good	73	G	253	12134	10284	0.024601	0	33	12134	21	11816	10750	0.001953	0	30	11816	0.022648	0.001604	0.022648	0.001604	0.852885	0.060404
rep2	NFE2L2_chr2_177253379	good	74	A	420	12110	10642	0.039466	0	33	12110	31	11785	10848	0.002858	0	30	11785	0.036609	0.001993	0.036609	0.001993	1.37863	0.075053
rep2	NFE2L2_chr2_177253379	good	75	U	139	12088	10430	0.013327	0	33	12088	13	11743	10664	0.001219	0	29	11743	0.012108	0.00118	0.012108	0.00118	0.455966	0.044437
rep2	NFE2L2_chr2_177253379	good	76	G	301	12066	10437	0.02884	0	33	12066	37	11730	10613	0.003486	0	29	11730	0.025353	0.001758	0.025353	0.001758	0.95475	0.066203
rep2	NFE2L2_chr2_177253379	good	77	U	80	12054	9915	0.008069	0	33	12054	55	11718	10285	0.005348	0	29	11718	0.002721	0.001155	0.002721	0.001155	0.102468	0.043495
rep2	NFE2L2_chr2_177253379	good	78	C	436	12032	10057	0.043353	0	33	12032	11	11706	10241	0.001074	0	29	11706	0.042279	0.002101	0.042279	0.002101	1.59215	0.07912
rep2	NFE2L2_chr2_177253379	good	79	U	36	12006	9957	0.003616	0	33	12006	14	11685	10165	0.001377	0	29	11685	0.002238	0.000706	0.002238	0.000706	0.084279	0.026587
rep2	NFE2L2_chr2_177253379	good	80	A	32	11994	10037	0.003188	0	33	11994	14	11664	10240	0.001367	0	28	11664	0.001821	0.000672	0.001821	0.000672	0.068576	0.025306
rep2	NFE2L2_chr2_177253379	good	81	G	23	11969	9959	0.002309	0	33	11969	22	11639	10280	0.00214	0	28	11639	0.000169	0.000663	0.000169	0.000663	0.006364	0.024967
rep2	NFE2L2_chr2_177253379	good	82	C	39	11960	9727	0.004009	0	33	11960	28	11626	10164	0.002755	0	28	11626	0.001255	0.000827	0.001255	0.000827	0.047261	0.031143
rep2	NFE2L2_chr2_177253379	good	83	G	62	11938	9641	0.006431	0	33	11938	64	11609	10180	0.006287	0	27	11609	0.000144	0.001133	0.000144	0.001133	0.005423	0.042667
rep2	NFE2L2_chr2_177253379	good	84	C	23	11925	10049	0.002289	0	33	11925	18	11597	10539	0.001708	0	27	11597	0.000581	0.000624	0.000581	0.000624	0.021879	0.023499
rep2	NFE2L2_chr2_177253379	good	85	C	7	11904	10172	0.000688	0	33	11904	10	11576	10706	0.000934	0	27	11576	-0.000246	0.000394	-0.000246	0.000394	-0.009264	0.014837
rep2	NFE2L2_chr2_177253379	good	86	A	90	11866	9656	0.009321	0	33	11866	7	11553	10648	0.000657	0	27	11553	0.008663	0.001013	0.008663	0.001013	0.326234	0.038148
rep2	NFE2L2_chr2_177253379	good	87	U	352	11826	9790	0.035955	0	33	11826	12	11522	10731	0.001118	0	27	11522	0.034837	0.001943	0.034837	0.001943	1.3119	0.07317
rep2	NFE2L2_chr2_177253379	good	88	G	705	11793	10405	0.067756	0	32	11793	39	11498	10834	0.0036	0	27	11498	0.064156	0.002616	0.064156	0.002616	2.41601	0.098514
rep2	NFE2L2_chr2_177253379	good	89	C	47	11757	10807	0.004349	0	32	11757	23	11472	11041	0.002083	0	27	11472	0.002266	0.000769	0.002266	0.000769	0.085334	0.028959
rep2	NFE2L2_chr2_177253379	good	90	C	443	11734	10901	0.040638	0	32	11734	12	11464	11004	0.001091	0	27	11464	0.039548	0.001956	0.039548	0.001956	1.48931	0.07366
rep2	NFE2L2_chr2_177253379	good	91	U	98	11699	10876	0.009011	0	32	11699	21	11429	10940	0.00192	0	27	11429	0.007091	0.001002	0.007091	0.001002	0.267035	0.037734
rep2	NFE2L2_chr2_177253379	good	92	G	79	11647	10979	0.007196	0	32	11647	73	11398	10974	0.006652	0	27	11398	0.000543	0.001123	0.000543	0.001123	0.020448	0.04229
rep2	NFE2L2_chr2_177253379	good	93	G	35	11598	10851	0.003226	0	32	11598	40	11362	10821	0.003697	0	27	11362	-0.000471	0.000799	-0.000471	0.000799	-0.017737	0.030089
rep2	NFE2L2_chr2_177253379	good	94	U	37	11531	10782	0.003432	0	31	11531	17	11297	10756	0.001581	0	27	11297	0.001851	0.000682	0.001851	0.000682	0.069705	0.025683
rep2	NFE2L2_chr2_177253379	good	95	G	84	11468	10542	0.007968	0	31	11468	80	11261	10539	0.007591	0	27	11261	0.000377	0.001215	0.000377	0.001215	0.014197	0.045755
rep2	NFE2L2_chr2_177253379	good	96	C	31	11403	10261	0.003021	0	31	11403	30	11204	10280	0.002918	0	27	11204	0.000103	0.00076	0.000103	0.00076	0.003879	0.02862
rep2	NFE2L2_chr2_177253379	good	97	U	34	11360	10089	0.00337	0	31	11360	10	11159	10172	0.000983	0	27	11159	0.002387	0.000656	0.002387	0.000656	0.08989	0.024704
rep2	NFE2L2_chr2_177253379	good	98	U	9	11295	9807	0.000918	0	31	11295	4	11115	9988	4e-04	0	27	11115	0.000517	0.000366	0.000517	0.000366	0.019469	0.013783
rep2	NFE2L2_chr2_177253379	good	99	A	53	11245	9702	0.005463	0	31	11245	5	11075	9926	0.000504	0	27	11075	0.004959	0.000783	0.004959	0.000783	0.186747	0.029486
rep2	NFE2L2_chr2_177253379	good	100	C	26	11210	9213	0.002822	0	31	11210	13	11041	9604	0.001354	0	27	11041	0.001468	0.000669	0.001468	0.000669	0.055282	0.025193
rep2	NFE2L2_chr2_177253379	good	101	G	49	11175	9126	0.005369	0	31	11175	19	11014	9568	0.001986	0	27	11014	0.003383	0.000892	0.003383	0.000892	0.127398	0.033591
rep2	NFE2L2_chr2_177253379	good	102	U	36	11148	9208	0.00391	0	31	11148	8	10994	9695	0.000825	0	27	10994	0.003084	0.000714	0.003084	0.000714	0.116138	0.026888
rep2	NFE2L2_chr2_177253379	good	103	A	65	11121	9404	0.006912	0	31	11121	16	10978	9882	0.001619	0	27	10978	0.005293	0.000948	0.005293	0.000948	0.199325	0.0357
rep2	NFE2L2_chr2_177253379	good	104	A	111	11096	9373	0.011843	0	31	11096	6	10955	9955	0.000603	0	27	10955	0.01124	0.001151	0.01124	0.001151	0.423279	0.043345
rep2	NFE2L2_chr2_177253379	good	105	U	224	11072	9588	0.023363	0	31	11072	7	10921	10036	0.000697	0	27	10921	0.022665	0.001583	0.022665	0.001583	0.853525	0.059613
rep2	NFE2L2_chr2_177253379	good	106	A	246	11048	9804	0.025092	0	31	11048	8	10902	10153	0.000788	0	27	10902	0.024304	0.001624	0.024304	0.001624	0.915247	0.061157
rep2	NFE2L2_chr2_177253379	good	107	G	193	11027	10064	0.019177	0	31	11027	38	10874	10294	0.003691	0	27	10874	0.015486	0.001505	0.015486	0.001505	0.583176	0.056676
rep2	NFE2L2_chr2_177253379	good	108	U	68	10998	9991	0.006806	0	31	10998	16	10838	10193	0.00157	0	26	10838	0.005236	0.000914	0.005236	0.000914	0.197179	0.03442
rep2	NFE2L2_chr2_177253379	good	109	U	56	10971	9870	0.005674	0	30	10971	6	10806	10094	0.000594	0	26	10806	0.005079	0.000796	0.005079	0.000796	0.191266	0.029976
rep2	NFE2L2_chr2_177253379	good	110	G	105	10934	9694	0.010831	0	30	10934	34	10778	9882	0.003441	0	26	10778	0.007391	0.001211	0.007391	0.001211	0.278332	0.045604
rep2	NFE2L2_chr2_177253379	good	111	C	36	10903	9670	0.003723	0	30	10903	17	10749	9874	0.001722	0	26	10749	0.002001	0.000748	0.002001	0.000748	0.075354	0.028168
rep2	NFE2L2_chr2_177253379	good	112	U	124	10868	9686	0.012802	0	30	10868	15	10719	9795	0.001531	0	26	10719	0.011271	0.001216	0.011271	0.001216	0.424447	0.045792
rep2	NFE2L2_chr2_177253379	good	113	C	11	10837	9682	0.001136	0	30	10837	11	10691	9803	0.001122	0	26	10691	1.4e-05	0.000481	1.4e-05	0.000481	0.000527	0.018114
rep2	NFE2L2_chr2_177253379	good	114	A	33	10800	9576	0.003446	0	30	10800	20	10665	9795	0.002042	0	26	10665	0.001404	0.000754	0.001404	0.000754	0.052872	0.028394
rep2	NFE2L2_chr2_177253379	good	115	G	203	10772	9900	0.020505	0	30	10772	34	10637	10026	0.003391	0	26	10637	0.017114	0.001552	0.017114	0.001552	0.644484	0.058446
rep2	NFE2L2_chr2_177253379	good	116	U	25	10753	9880	0.00253	0	30	10753	14	10609	10015	0.001398	0	25	10609	0.001132	0.000629	0.001132	0.000629	0.042629	0.023687
rep2	NFE2L2_chr2_177253379	good	117	C	24	10705	9837	0.00244	0	30	10705	12	10579	10048	0.001194	0	25	10579	0.001246	0.000606	0.001246	0.000606	0.046922	0.022821
rep2	NFE2L2_chr2_177253379	good	118	A	21	10670	9747	0.002155	0	28	10670	5	10552	9986	0.000501	0	25	10552	0.001654	0.000521	0.001654	0.000521	0.062287	0.01962
rep2	NFE2L2_chr2_177253379	good	119	G	239	10641	9876	0.0242	0	28	10641	113	10532	10021	0.011276	0	25	10532	0.012924	0.001891	0.012924	0.001891	0.486696	0.071212
rep2	NFE2L2_chr2_177253379	good	120	U	723	10606	9748	0.074169	0	28	10606	47	10497	9957	0.00472	0	25	10497	0.069449	0.002843	0.069449	0.002843	2.61533	0.107062
rep2	NFE2L2_chr2_177253379	good	121	U	97	10596	9509	0.010201	0	28	10596	9	10493	9669	0.000931	0	25	10493	0.00927	0.001081	0.00927	0.001081	0.349092	0.040709
rep2	NFE2L2_chr2_177253379	good	122	U	73	10584	9109	0.008014	0	28	10584	7	10483	9340	0.000749	0	24	10483	0.007265	0.00098	0.007265	0.00098	0.273587	0.036905
rep2	NFE2L2_chr2_177253379	good	123	G	23	10508	8969	0.002564	0	28	10508	15	10472	9250	0.001622	0	24	10472	0.000943	0.000679	0.000943	0.000679	0.035512	0.02557
rep2	NFE2L2_chr2_177253379	good	124	A	47	10498	8898	0.005282	0	28	10498	22	10469	9250	0.002378	0	24	10469	0.002904	0.000922	0.002904	0.000922	0.10936	0.034721
rep2	NFE2L2_chr2_177253379	good	125	G	49	10463	8656	0.005661	0	28	10463	36	10465	9117	0.003949	0	24	10465	0.001712	0.001043	0.001712	0.001043	0.064471	0.039278
rep2	NFE2L2_chr2_177253379	good	126	G	67	10406	8754	0.007654	0	28	10406	40	10458	9298	0.004302	0	24	10458	0.003352	0.001156	0.003352	0.001156	0.126231	0.043533
rep2	NFE2L2_chr2_177253379	good	127	G	183	10373	8733	0.020955	0	28	10373	30	10446	9308	0.003223	0	24	10446	0.017732	0.001657	0.017732	0.001657	0.667757	0.0624
rep2	NFE2L2_chr2_177253379	good	128	U	67	10222	8821	0.007596	0	27	10222	6	10427	9373	0.00064	0	24	10427	0.006955	0.000964	0.006955	0.000964	0.261913	0.036303
rep2	NFE2L2_chr2_177253379	good	129	G	6	10142	8724	0.000688	0	27	10142	1	10401	9258	0.000108	0	24	10401	0.00058	0.000301	0.00058	0.000301	0.021842	0.011335
rep2	NFE2L2_chr2_177253379	good	130	A	0	10077	0	NA	0	27	10077	0	10347	0	NA	0	24	10347	NA	NA	NA	NA	NA	NA
rep2	NFE2L2_chr2_177254356	good	1	G	0	8537	7557	0	0	8	8537	0	9872	8831	0	0	7	9872	0	0	0	0	0	0
rep2	NFE2L2_chr2_177254356	good	2	C	0	8712	7579	0	0	9	8712	0	9987	8787	0	0	7	9987	0	0	0	0	0	0
rep2	NFE2L2_chr2_177254356	good	3	A	63	8809	7699	0.008183	0	9	8809	8	10057	8864	0.000903	0	8	10057	0.00728	0.001079	0.00728	0.001079	0.252882	0.037481
rep2	NFE2L2_chr2_177254356	good	4	G	20	8921	7834	0.002553	0	9	8921	13	10096	9002	0.001444	0	8	10096	0.001109	0.000697	0.001109	0.000697	0.038523	0.024211
rep2	NFE2L2_chr2_177254356	good	5	A	123	9351	8279	0.014857	0	9	9351	15	10146	9261	0.00162	0	8	10146	0.013237	0.001403	0.013237	0.001403	0.459807	0.048735
rep2	NFE2L2_chr2_177254356	good	6	A	143	9607	8334	0.017159	0	9	9607	5	10177	9378	0.000533	0	8	10177	0.016625	0.001455	0.016625	0.001455	0.577494	0.050542
rep2	NFE2L2_chr2_177254356	good	7	U	500	9666	8622	0.057991	0	9	9666	56	10205	9632	0.005814	0	8	10205	0.052177	0.002707	0.052177	0.002707	1.81245	0.094032
rep2	NFE2L2_chr2_177254356	good	8	A	200	9750	8650	0.023121	0	9	9750	12	10249	9714	0.001235	0	8	10249	0.021886	0.001673	0.021886	0.001673	0.760243	0.058114
rep2	NFE2L2_chr2_177254356	good	9	U	377	9832	8686	0.043403	0	11	9832	16	10284	9762	0.001639	0	8	10284	0.041764	0.002273	0.041764	0.002273	1.45074	0.078956
rep2	NFE2L2_chr2_177254356	good	10	U	77	9861	8496	0.009063	0	12	9861	14	10301	9554	0.001465	0	9	10301	0.007598	0.001105	0.007598	0.001105	0.263928	0.038384
rep2	NFE2L2_chr2_177254356	good	11	A	296	9930	8152	0.03631	0	12	9930	28	10316	9139	0.003064	0	9	10316	0.033246	0.002188	0.033246	0.002188	1.15485	0.076003
rep2	NFE2L2_chr2_177254356	good	12	C	212	10007	8110	0.026141	0	15	10007	34	10353	9048	0.003758	0	10	10353	0.022383	0.001908	0.022383	0.001908	0.777507	0.066277
rep2	NFE2L2_chr2_177254356	good	13	U	109	10061	7929	0.013747	0	17	10061	106	10391	9016	0.011757	0	12	10391	0.00199	0.001743	0.00199	0.001743	0.069126	0.060546
rep2	NFE2L2_chr2_177254356	good	14	U	227	10102	7857	0.028891	0	18	10102	24	10409	8955	0.00268	0	12	10409	0.026211	0.001994	0.026211	0.001994	0.910478	0.069265
rep2	NFE2L2_chr2_177254356	good	15	U	202	10132	7429	0.027191	0	18	10132	29	10433	8582	0.003379	0	12	10433	0.023812	0.002013	0.023812	0.002013	0.827145	0.069925
rep2	NFE2L2_chr2_177254356	good	16	C	149	10148	7360	0.020245	0	19	10148	13	10450	8531	0.001524	0	14	10450	0.018721	0.001712	0.018721	0.001712	0.650302	0.059469
rep2	NFE2L2_chr2_177254356	good	17	U	125	10193	7396	0.016901	0	19	10193	17	10471	8541	0.00199	0	15	10471	0.014911	0.001587	0.014911	0.001587	0.517956	0.055127
rep2	NFE2L2_chr2_177254356	good	18	U	58	10214	7257	0.007992	0	19	10214	12	10493	8495	0.001413	0	15	10493	0.00658	0.001126	0.00658	0.001126	0.228566	0.039113
rep2	NFE2L2_chr2_177254356	good	19	G	2045	10223	8244	0.248059	0	19	10223	1967	10516	9361	0.210127	0	15	10516	0.037932	0.007248	NA	NA	NA	NA
rep2	NFE2L2_chr2_177254356	good	20	U	325	10293	8153	0.039863	0	20	10293	184	10570	9283	0.019821	0	15	10570	0.020041	0.00265	0.020041	0.00265	0.696154	0.092052
rep2	NFE2L2_chr2_177254356	good	21	U	239	10322	7762	0.030791	0	22	10322	28	10603	8670	0.00323	0	16	10603	0.027562	0.002083	0.027562	0.002083	0.957407	0.072356
rep2	NFE2L2_chr2_177254356	good	22	U	34	10334	7490	0.004539	0	23	10334	16	10622	8376	0.00191	0	16	10622	0.002629	0.000913	0.002629	0.000913	0.091322	0.031714
rep2	NFE2L2_chr2_177254356	good	23	U	21	10350	7350	0.002857	0	23	10350	7	10639	8272	0.000846	0	16	10639	0.002011	0.000701	0.002011	0.000701	0.069855	0.02435
rep2	NFE2L2_chr2_177254356	good	24	U	17	10360	6848	0.002482	0	23	10360	9	10649	7761	0.00116	0	16	10649	0.001323	0.000715	0.001323	0.000715	0.045956	0.024837
rep2	NFE2L2_chr2_177254356	good	25	U	61	10370	6982	0.008737	0	23	10370	8	10660	7799	0.001026	0	16	10660	0.007711	0.001176	0.007711	0.001176	0.267853	0.04085
rep2	NFE2L2_chr2_177254356	good	26	G	157	10334	7094	0.022131	0	23	10334	24	10586	7807	0.003074	0	16	10586	0.019057	0.001874	0.019057	0.001874	0.661973	0.065096
rep2	NFE2L2_chr2_177254356	good	27	U	24	10319	6409	0.003745	0	23	10319	9	10548	7028	0.001281	0	16	10548	0.002464	0.000876	0.002464	0.000876	0.085591	0.030429
rep2	NFE2L2_chr2_177254356	good	28	A	93	10315	6561	0.014175	0	23	10315	22	10513	7162	0.003072	0	16	10513	0.011103	0.001609	0.011103	0.001609	0.385679	0.055891
rep2	NFE2L2_chr2_177254356	good	29	G	81	10315	6949	0.011656	0	23	10315	59	10492	7631	0.007732	0	16	10492	0.003925	0.00164	0.003925	0.00164	0.136341	0.056968
rep2	NFE2L2_chr2_177254356	good	30	G	55	10301	7828	0.007026	0	23	10301	18	10478	8430	0.002135	0	16	10478	0.004891	0.001073	0.004891	0.001073	0.169896	0.037272
rep2	NFE2L2_chr2_177254356	good	31	G	77	10293	8049	0.009566	0	23	10293	7	10467	8619	0.000812	0	16	10467	0.008754	0.001133	0.008754	0.001133	0.304083	0.039356
rep2	NFE2L2_chr2_177254356	good	32	A	27	10286	8227	0.003282	0	24	10286	12	10452	8776	0.001367	0	17	10452	0.001915	0.000745	0.001915	0.000745	0.06652	0.025879
rep2	NFE2L2_chr2_177254356	good	33	A	28	10283	8591	0.003259	0	25	10283	5	10441	9019	0.000554	0	17	10441	0.002705	0.000664	0.002705	0.000664	0.093962	0.023065
rep2	NFE2L2_chr2_177254356	good	34	G	46	10268	8846	0.0052	0	25	10268	32	10416	9290	0.003445	0	17	10416	0.001756	0.000979	0.001756	0.000979	0.060997	0.034007
rep2	NFE2L2_chr2_177254356	good	35	C	41	10257	8934	0.004589	0	25	10257	16	10399	9343	0.001713	0	17	10399	0.002877	0.000835	0.002877	0.000835	0.099937	0.029005
rep2	NFE2L2_chr2_177254356	good	36	C	35	10248	8986	0.003895	0	25	10248	16	10384	9378	0.001706	0	17	10384	0.002189	0.000784	0.002189	0.000784	0.076038	0.027233
rep2	NFE2L2_chr2_177254356	good	37	U	16	10225	8999	0.001778	0	25	10225	11	10358	9296	0.001183	0	17	10358	0.000595	0.00057	0.000595	0.00057	0.020668	0.0198
rep2	NFE2L2_chr2_177254356	good	38	G	57	10219	8945	0.006372	0	25	10219	51	10334	9249	0.005514	0	17	10334	0.000858	0.001144	0.000858	0.001144	0.029804	0.039739
rep2	NFE2L2_chr2_177254356	good	39	C	37	10208	9012	0.004106	0	25	10208	40	10326	9341	0.004282	0	17	10326	-0.000177	0.000956	-0.000177	0.000956	-0.006148	0.033208
rep2	NFE2L2_chr2_177254356	good	40	C	6	10188	9078	0.000661	0	25	10188	12	10313	9404	0.001276	0	17	10313	-0.000615	0.000457	-0.000615	0.000457	-0.021363	0.015875
rep2	NFE2L2_chr2_177254356	good	41	A	24	10166	9248	0.002595	0	25	10166	15	10290	9565	0.001568	0	17	10290	0.001027	0.000667	0.001027	0.000667	0.035674	0.023169
rep2	NFE2L2_chr2_177254356	good	42	U	32	10156	9240	0.003463	0	25	10156	31	10282	9557	0.003244	0	17	10282	0.00022	0.000845	0.00022	0.000845	0.007642	0.029352
rep2	NFE2L2_chr2_177254356	good	43	C	92	10142	9233	0.009964	0	25	10142	15	10273	9543	0.001572	0	17	10273	0.008392	0.001115	0.008392	0.001115	0.291509	0.038731
rep2	NFE2L2_chr2_177254356	good	44	U	40	10133	9379	0.004265	0	25	10133	20	10258	9718	0.002058	0	17	10258	0.002207	0.000816	0.002207	0.000816	0.076663	0.028345
rep2	NFE2L2_chr2_177254356	good	45	C	12	10120	9357	0.001282	0	25	10120	9	10246	9716	0.000926	0	17	10246	0.000356	0.000482	0.000356	0.000482	0.012366	0.016743
rep2	NFE2L2_chr2_177254356	good	46	A	468	10102	9264	0.050518	0	25	10102	15	10242	9709	0.001545	0	17	10242	0.048973	0.002369	0.048973	0.002369	1.70115	0.082291
rep2	NFE2L2_chr2_177254356	good	47	C	190	10095	9330	0.020364	0	25	10095	11	10228	9672	0.001137	0	17	10228	0.019227	0.001517	0.019227	0.001517	0.667879	0.052695
rep2	NFE2L2_chr2_177254356	good	48	C	81	10088	9381	0.008634	0	25	10088	16	10208	9684	0.001652	0	17	10208	0.006982	0.001045	0.006982	0.001045	0.24253	0.0363
rep2	NFE2L2_chr2_177254356	good	49	A	92	10078	9423	0.009763	0	25	10078	25	10199	9762	0.002561	0	17	10199	0.007202	0.001139	0.007202	0.001139	0.250172	0.039565
rep2	NFE2L2_chr2_177254356	good	50	G	47	10064	9410	0.004995	0	25	10064	52	10183	9749	0.005334	0	17	10183	-0.000339	0.001038	-0.000339	0.001038	-0.011776	0.036056
rep2	NFE2L2_chr2_177254356	good	51	G	16	10052	9407	0.001701	0	25	10052	14	10178	9749	0.001436	0	17	10178	0.000265	0.000573	0.000265	0.000573	0.009205	0.019904
rep2	NFE2L2_chr2_177254356	good	52	U	15	10035	9427	0.001591	0	25	10035	18	10162	9743	0.001847	0	17	10162	-0.000256	0.000599	-0.000256	0.000599	-0.008893	0.020807
rep2	NFE2L2_chr2_177254356	good	53	G	14	10019	9392	0.001491	0	25	10019	17	10134	9740	0.001745	0	17	10134	-0.000255	0.000581	-0.000255	0.000581	-0.008858	0.020182
rep2	NFE2L2_chr2_177254356	good	54	G	40	9983	9430	0.004242	0	25	9983	37	10087	9755	0.003793	0	17	10087	0.000449	0.000916	0.000449	0.000916	0.015597	0.031819
rep2	NFE2L2_chr2_177254356	good	55	C	17	9936	9347	0.001819	0	25	9936	24	10033	9661	0.002484	0	17	10033	-0.000665	0.000672	-0.000665	0.000672	-0.0231	0.023343
rep2	NFE2L2_chr2_177254356	good	56	A	12	9844	9282	0.001293	0	25	9844	13	9936	9554	0.001361	0	17	9936	-6.8e-05	0.000531	-6.8e-05	0.000531	-0.002362	0.018445
rep2	NFE2L2_chr2_177254356	good	57	G	36	9788	9141	0.003938	0	26	9788	45	9860	9418	0.004778	0	17	9860	-0.00084	0.000969	-0.00084	0.000969	-0.029179	0.03366
rep2	NFE2L2_chr2_177254356	good	58	C	21	9710	9011	0.00233	0	26	9710	18	9780	9285	0.001939	0	17	9780	0.000392	0.000684	0.000392	0.000684	0.013617	0.02376
rep2	NFE2L2_chr2_177254356	good	59	U	75	9677	8751	0.00857	0	26	9677	17	9746	9105	0.001867	0	17	9746	0.006703	0.001088	0.006703	0.001088	0.232839	0.037793
rep2	NFE2L2_chr2_177254356	good	60	U	33	9644	8537	0.003866	0	26	9644	7	9712	8952	0.000782	0	17	9712	0.003084	0.000735	0.003084	0.000735	0.107127	0.025531
rep2	NFE2L2_chr2_177254356	good	61	G	275	9615	8408	0.032707	0	24	9615	86	9663	8758	0.00982	0	15	9663	0.022887	0.002239	0.022887	0.002239	0.795014	0.077775
rep2	NFE2L2_chr2_177254356	good	62	U	102	9600	8212	0.012421	0	25	9600	44	9642	8654	0.005084	0	15	9642	0.007336	0.001449	0.007336	0.001449	0.254827	0.050333
rep2	NFE2L2_chr2_177254356	good	63	U	356	9581	8000	0.0445	0	25	9581	6	9626	8370	0.000717	0	15	9626	0.043783	0.002377	0.043783	0.002377	1.52087	0.082569
rep2	NFE2L2_chr2_177254356	good	64	U	19	9546	7428	0.002558	0	26	9546	4	9613	7824	0.000511	0	15	9613	0.002047	0.00064	0.002047	0.00064	0.071106	0.022231
rep2	NFE2L2_chr2_177254356	good	65	A	521	9512	7453	0.069905	0	26	9512	6	9581	7817	0.000768	0	15	9581	0.069137	0.003079	0.069137	0.003079	2.40158	0.106954
rep2	NFE2L2_chr2_177254356	good	66	U	19	9477	7356	0.002583	0	27	9477	2	9560	7761	0.000258	0	15	9560	0.002325	0.00062	0.002325	0.00062	0.080762	0.021537
rep2	NFE2L2_chr2_177254356	good	67	A	135	9439	7842	0.017215	0	27	9439	20	9538	8334	0.0024	0	15	9538	0.014815	0.001576	0.014815	0.001576	0.514621	0.054745
rep2	NFE2L2_chr2_177254356	good	68	C	11	9401	7862	0.001399	0	28	9401	10	9507	8362	0.001196	0	15	9507	0.000203	0.000567	0.000203	0.000567	0.007052	0.019696
rep2	NFE2L2_chr2_177254356	good	69	C	121	9362	7705	0.015704	0	28	9362	49	9461	8238	0.005948	0	14	9461	0.009756	0.001661	0.009756	0.001661	0.338889	0.057697
rep2	NFE2L2_chr2_177254356	good	70	U	184	9325	7583	0.024265	0	28	9325	119	9429	8388	0.014187	0	14	9429	0.010078	0.002212	0.010078	0.002212	0.350074	0.076837
rep2	NFE2L2_chr2_177254356	good	71	U	275	9304	7806	0.035229	0	28	9304	26	9412	8416	0.003089	0	14	9412	0.03214	0.002209	0.03214	0.002209	1.11643	0.076733
rep2	NFE2L2_chr2_177254356	good	72	U	28	9289	7755	0.003611	0	28	9289	4	9399	8348	0.000479	0	14	9399	0.003131	0.000723	0.003131	0.000723	0.10876	0.025114
rep2	NFE2L2_chr2_177254356	good	73	U	32	9264	7523	0.004254	0	28	9264	5	9383	8231	0.000607	0	14	9383	0.003646	8e-04	0.003646	8e-04	0.126649	0.027789
rep2	NFE2L2_chr2_177254356	good	74	A	302	9244	7526	0.040128	0	28	9244	4	9364	8162	0.00049	0	14	9364	0.039637	0.002322	0.039637	0.002322	1.37685	0.080658
rep2	NFE2L2_chr2_177254356	good	75	U	207	9215	7731	0.026775	0	27	9215	29	9341	8322	0.003485	0	14	9341	0.023291	0.00197	0.023291	0.00197	0.809048	0.068431
rep2	NFE2L2_chr2_177254356	good	76	C	17	9194	7963	0.002135	0	27	9194	17	9324	8487	0.002003	0	14	9324	0.000132	0.00071	0.000132	0.00071	0.004585	0.024663
rep2	NFE2L2_chr2_177254356	good	77	C	50	9183	8056	0.006207	0	27	9183	12	9316	8578	0.001399	0	14	9316	0.004808	0.000966	0.004808	0.000966	0.167013	0.033555
rep2	NFE2L2_chr2_177254356	good	78	U	22	9170	7945	0.002769	0	27	9170	7	9308	8523	0.000821	0	14	9308	0.001948	0.000667	0.001948	0.000667	0.067667	0.023169
rep2	NFE2L2_chr2_177254356	good	79	A	132	9164	7971	0.01656	0	27	9164	6	9296	8529	0.000703	0	14	9296	0.015857	0.00147	0.015857	0.00147	0.550817	0.051063
rep2	NFE2L2_chr2_177254356	good	80	A	233	9157	8157	0.028564	0	27	9157	17	9283	8639	0.001968	0	14	9283	0.026597	0.001931	0.026597	0.001931	0.923887	0.067076
rep2	NFE2L2_chr2_177254356	good	81	C	20	9150	8175	0.002446	0	27	9150	12	9269	8627	0.001391	0	14	9269	0.001056	0.000679	0.001056	0.000679	0.036682	0.023586
rep2	NFE2L2_chr2_177254356	good	82	C	64	9139	8266	0.007743	0	27	9139	9	9260	8654	0.00104	0	14	9260	0.006703	0.001028	0.006703	0.001028	0.232839	0.035709
rep2	NFE2L2_chr2_177254356	good	83	U	39	9125	8046	0.004847	0	27	9125	12	9247	8686	0.001382	0	14	9247	0.003466	0.000873	0.003466	0.000873	0.120397	0.030325
rep2	NFE2L2_chr2_177254356	good	84	G	144	9113	7939	0.018138	0	27	9113	16	9241	8728	0.001833	0	14	9241	0.016305	0.001579	0.016305	0.001579	0.566379	0.054849
rep2	NFE2L2_chr2_177254356	good	85	A	403	9102	8110	0.049692	0	27	9102	17	9234	8830	0.001925	0	14	9234	0.047766	0.002519	0.047766	0.002519	1.65922	0.087501
rep2	NFE2L2_chr2_177254356	good	86	A	356	9098	8438	0.04219	0	27	9098	13	9228	8869	0.001466	0	14	9228	0.040724	0.002273	0.040724	0.002273	1.41461	0.078956
rep2	NFE2L2_chr2_177254356	good	87	G	167	9088	8523	0.019594	0	27	9088	29	9217	8919	0.003251	0	14	9217	0.016343	0.001632	0.016343	0.001632	0.567699	0.05669
rep2	NFE2L2_chr2_177254356	good	88	C	133	9069	8583	0.015496	0	27	9069	17	9202	8930	0.001904	0	14	9202	0.013592	0.001421	0.013592	0.001421	0.472138	0.049361
rep2	NFE2L2_chr2_177254356	good	89	A	26	9047	8571	0.003033	0	27	9047	17	9178	8939	0.001902	0	14	9178	0.001132	0.000753	0.001132	0.000753	0.039322	0.026157
rep2	NFE2L2_chr2_177254356	good	90	G	98	9016	8483	0.011553	0	27	9016	103	9141	8893	0.011582	0	12	9141	-3e-05	0.001632	-3e-05	0.001632	-0.001042	0.05669
rep2	NFE2L2_chr2_177254356	good	91	G	55	8963	8387	0.006558	0	27	8963	19	9105	8854	0.002146	0	12	9105	0.004412	0.001012	0.004412	0.001012	0.153257	0.035153
rep2	NFE2L2_chr2_177254356	good	92	U	70	8921	8277	0.008457	0	27	8921	8	9070	8770	0.000912	0	12	9070	0.007545	0.001061	0.007545	0.001061	0.262087	0.036855
rep2	NFE2L2_chr2_177254356	good	93	G	55	8892	7105	0.007741	0	27	8892	14	9032	7685	0.001822	0	12	9032	0.005919	0.001152	0.005919	0.001152	0.205605	0.040016
rep2	NFE2L2_chr2_177254356	good	94	A	250	8860	6922	0.036117	0	27	8860	13	8993	7585	0.001714	0	12	8993	0.034403	0.002333	0.034403	0.002333	1.19504	0.08104
rep2	NFE2L2_chr2_177254356	good	95	U	364	8834	7042	0.05169	0	27	8834	8	8968	7499	0.001067	0	12	8968	0.050623	0.002735	0.050623	0.002735	1.75847	0.095004
rep2	NFE2L2_chr2_177254356	good	96	G	87	8825	7048	0.012344	0	27	8825	18	8950	7458	0.002414	0	12	8950	0.00993	0.00144	0.00993	0.00144	0.344933	0.050021
rep2	NFE2L2_chr2_177254356	good	97	G	27	8809	7475	0.003612	0	27	8809	24	8932	7883	0.003045	0	12	8932	0.000568	0.000932	0.000568	0.000932	0.01973	0.032374
rep2	NFE2L2_chr2_177254356	good	98	G	15	8787	7800	0.001923	0	27	8787	7	8915	8194	0.000854	0	12	8915	0.001069	0.000592	0.001069	0.000592	0.037133	0.020564
rep2	NFE2L2_chr2_177254356	good	99	A	11	8770	7511	0.001465	0	27	8770	9	8900	7998	0.001125	0	12	8900	0.000339	0.000579	0.000339	0.000579	0.011776	0.020112
rep2	NFE2L2_chr2_177254356	good	100	C	133	8741	7709	0.017253	0	27	8741	9	8877	8091	0.001112	0	12	8877	0.01614	0.001541	0.01614	0.001541	0.560647	0.053529
rep2	NFE2L2_chr2_177254356	good	101	A	45	8727	7593	0.005927	0	27	8727	9	8860	7917	0.001137	0	12	8860	0.00479	0.000961	0.00479	0.000961	0.166388	0.033382
rep2	NFE2L2_chr2_177254356	good	102	G	59	8712	7629	0.007734	0	27	8712	33	8834	7964	0.004144	0	12	8834	0.00359	0.001239	0.00359	0.001239	0.124704	0.043039
rep2	NFE2L2_chr2_177254356	good	103	A	13	8676	7625	0.001705	0	27	8676	6	8808	7931	0.000757	0	12	8808	0.000948	0.000565	0.000948	0.000565	0.03293	0.019626
rep2	NFE2L2_chr2_177254356	good	104	G	70	8625	7802	0.008972	0	27	8625	54	8764	8123	0.006648	0	11	8764	0.002324	0.001403	0.002324	0.001403	0.080728	0.048735
rep2	NFE2L2_chr2_177254356	good	105	G	44	8580	7610	0.005782	0	27	8580	19	8711	8007	0.002373	0	11	8711	0.003409	0.001028	0.003409	0.001028	0.118417	0.035709
rep2	NFE2L2_chr2_177254356	good	106	U	27	8518	7613	0.003547	0	27	8518	21	8635	8046	0.00261	0	10	8635	0.000937	0.000889	0.000937	0.000889	0.032548	0.030881
rep2	NFE2L2_chr2_177254356	good	107	C	21	8473	7568	0.002775	0	27	8473	9	8572	8038	0.00112	0	10	8572	0.001655	0.000711	0.001655	0.000711	0.057489	0.024698
rep2	NFE2L2_chr2_177254356	good	108	A	193	8438	7322	0.026359	0	27	8438	13	8535	7706	0.001687	0	10	8535	0.024672	0.001954	0.024672	0.001954	0.857019	0.067875
rep2	NFE2L2_chr2_177254356	good	109	U	53	8407	7110	0.007454	0	27	8407	9	8490	7545	0.001193	0	10	8490	0.006261	0.001098	0.006261	0.001098	0.217485	0.038141
rep2	NFE2L2_chr2_177254356	good	110	C	43	8373	6873	0.006256	0	27	8373	18	8471	7396	0.002434	0	10	8471	0.003823	0.001113	0.003823	0.001113	0.132798	0.038662
rep2	NFE2L2_chr2_177254356	good	111	G	95	8349	6486	0.014647	0	27	8349	17	8454	7353	0.002312	0	10	8454	0.012335	0.001604	0.012335	0.001604	0.428475	0.055717
rep2	NFE2L2_chr2_177254356	good	112	A	386	8331	6606	0.058432	0	27	8331	19	8434	7338	0.002589	0	10	8434	0.055842	0.003033	0.055842	0.003033	1.93975	0.105356
rep2	NFE2L2_chr2_177254356	good	113	A	116	8316	6390	0.018153	0	27	8316	7	8415	7260	0.000964	0	10	8415	0.017189	0.001724	0.017189	0.001724	0.597086	0.059886
rep2	NFE2L2_chr2_177254356	good	114	U	638	8297	6695	0.095295	0	27	8297	112	8398	7304	0.015334	0	10	8398	0.079961	0.004041	0.079961	0.004041	2.77757	0.14037
rep2	NFE2L2_chr2_177254356	good	115	A	40	8270	6748	0.005928	0	27	8270	5	8379	7441	0.000672	0	10	8379	0.005256	0.000984	0.005256	0.000984	0.182575	0.034181
rep2	NFE2L2_chr2_177254356	good	116	U	121	8256	6837	0.017698	0	27	8256	15	8358	7507	0.001998	0	10	8358	0.0157	0.00169	0.0157	0.00169	0.545363	0.058705
rep2	NFE2L2_chr2_177254356	good	117	A	254	8246	6948	0.036557	0	27	8246	22	8344	7598	0.002895	0	10	8344	0.033662	0.002375	0.033662	0.002375	1.1693	0.082499
rep2	NFE2L2_chr2_177254356	good	118	A	218	8235	6968	0.031286	0	27	8235	8	8335	7603	0.001052	0	10	8335	0.030234	0.002151	0.030234	0.002151	1.05022	0.074718
rep2	NFE2L2_chr2_177254356	good	119	U	211	8228	6996	0.03016	0	27	8228	4	8329	7524	0.000532	0	10	8329	0.029628	0.002093	0.029628	0.002093	1.02917	0.072703
rep2	NFE2L2_chr2_177254356	good	120	G	353	8217	7085	0.049824	0	27	8217	22	8323	7577	0.002904	0	10	8323	0.04692	0.002723	0.04692	0.002723	1.62984	0.094587
rep2	NFE2L2_chr2_177254356	good	121	A	176	8211	7069	0.024897	0	27	8211	34	8321	7648	0.004446	0	10	8321	0.020452	0.002026	0.020452	0.002026	0.710431	0.070376
rep2	NFE2L2_chr2_177254356	good	122	A	343	8208	7509	0.045679	0	27	8208	8	8321	7799	0.001026	0	10	8321	0.044653	0.002493	0.044653	0.002493	1.55109	0.086598
rep2	NFE2L2_chr2_177254356	good	123	A	146	8202	7591	0.019233	0	27	8202	6	8313	7882	0.000761	0	10	8313	0.018472	0.001622	0.018472	0.001622	0.641653	0.056343
rep2	NFE2L2_chr2_177254356	good	124	G	23	8195	7649	0.003007	0	27	8195	17	8312	7939	0.002141	0	10	8312	0.000866	0.000814	0.000866	0.000814	0.030082	0.028276
rep2	NFE2L2_chr2_177254356	good	125	U	21	8185	7600	0.002763	0	27	8185	7	8304	7922	0.000884	0	10	8304	0.00188	0.000689	0.00188	0.000689	0.065305	0.023933
rep2	NFE2L2_chr2_177254356	good	126	G	34	8167	7538	0.00451	0	27	8167	30	8295	7898	0.003798	0	10	8295	0.000712	0.001039	0.000712	0.001039	0.024732	0.036091
rep2	NFE2L2_chr2_177254356	good	127	C	16	8148	7346	0.002178	0	26	8148	22	8292	7833	0.002809	0	10	8292	-0.000631	0.000809	-0.000631	0.000809	-0.021919	0.028102
rep2	NFE2L2_chr2_177254356	good	128	C	9	8010	7086	0.00127	0	26	8010	8	8271	7736	0.001034	0	10	8271	0.000236	0.000559	0.000236	0.000559	0.008198	0.019418
rep2	NFE2L2_chr2_177254356	good	129	A	97	7779	6941	0.013975	0	25	7779	7	8249	7581	0.000923	0	10	8249	0.013052	0.001461	0.013052	0.001461	0.453381	0.05075
rep2	NFE2L2_chr2_177254356	good	130	C	0	7699	0	NA	0	24	7699	0	8183	0	NA	0	10	8183	NA	NA	NA	NA	NA	NA
rep2	NFIA_chr1_61100043	good	1	G	0	6411	5970	0	0	3	6411	0	9092	8551	0	0	4	9092	0	0	0	0	0	0
rep2	NFIA_chr1_61100043	good	2	C	0	6608	6054	0	0	3	6608	0	9148	8544	0	0	4	9148	0	0	0	0	0	0
rep2	NFIA_chr1_61100043	good	3	C	16	6697	6081	0.002631	0	3	6697	9	9201	8555	0.001052	0	4	9201	0.001579	0.000745	0.001579	0.000745	0.058301	0.027508
rep2	NFIA_chr1_61100043	good	4	U	10	6737	5974	0.001674	0	3	6737	6	9223	8489	0.000707	0	4	9223	0.000967	0.000603	0.000967	0.000603	0.035704	0.022264
rep2	NFIA_chr1_61100043	good	5	G	496	6748	5917	0.083826	0	3	6748	375	9238	8501	0.044112	0	4	9238	0.039714	0.0044	0.039714	0.0044	1.46635	0.162461
rep2	NFIA_chr1_61100043	good	6	U	222	7174	6088	0.036465	0	4	7174	136	9278	8435	0.016123	0	4	9278	0.020342	0.002811	0.020342	0.002811	0.751085	0.10379
rep2	NFIA_chr1_61100043	good	7	U	102	7210	6199	0.016454	0	4	7210	17	9294	8460	0.002009	0	4	9294	0.014445	0.001701	0.014445	0.001701	0.533351	0.062806
rep2	NFIA_chr1_61100043	good	8	U	19	7222	6273	0.003029	0	4	7222	12	9300	8468	0.001417	0	4	9300	0.001612	0.000806	0.001612	0.000806	0.05952	0.02976
rep2	NFIA_chr1_61100043	good	9	U	30	7231	6299	0.004763	0	4	7231	5	9309	8505	0.000588	0	4	9309	0.004175	0.000908	0.004175	0.000908	0.154153	0.033526
rep2	NFIA_chr1_61100043	good	10	U	30	7237	6268	0.004786	0	4	7237	4	9311	8511	0.00047	0	4	9311	0.004316	0.000905	0.004316	0.000905	0.159359	0.033415
rep2	NFIA_chr1_61100043	good	11	A	151	7244	6239	0.024203	0	4	7244	7	9319	8535	0.00082	0	4	9319	0.023382	0.001994	0.023382	0.001994	0.86333	0.073624
rep2	NFIA_chr1_61100043	good	12	U	31	7283	6060	0.005116	0	4	7283	19	9335	8212	0.002314	0	5	9335	0.002802	0.001061	0.002802	0.001061	0.103458	0.039175
rep2	NFIA_chr1_61100043	good	13	C	188	7304	5910	0.03181	0	4	7304	20	9348	7860	0.002545	0	5	9348	0.029266	0.002389	0.029266	0.002389	1.08058	0.088209
rep2	NFIA_chr1_61100043	good	14	U	15	7310	5566	0.002695	0	4	7310	21	9355	7364	0.002852	0	5	9355	-0.000157	0.000934	-0.000157	0.000934	-0.005797	0.034486
rep2	NFIA_chr1_61100043	good	15	C	42	7313	5518	0.007611	0	4	7313	16	9356	7364	0.002173	0	5	9356	0.005439	0.001294	0.005439	0.001294	0.200823	0.047778
rep2	NFIA_chr1_61100043	good	16	U	89	7315	5166	0.017228	0	4	7315	6	9359	6904	0.000869	0	5	9359	0.016359	0.00186	0.016359	0.00186	0.604021	0.068677
rep2	NFIA_chr1_61100043	good	17	A	177	7323	4958	0.0357	0	4	7323	18	9371	6895	0.002611	0	5	9371	0.033089	0.002753	0.033089	0.002753	1.22174	0.101649
rep2	NFIA_chr1_61100043	good	18	A	214	7333	5215	0.041035	0	4	7333	10	9384	7235	0.001382	0	5	9384	0.039653	0.002839	0.039653	0.002839	1.4641	0.104824
rep2	NFIA_chr1_61100043	good	19	G	128	7340	5646	0.022671	0	4	7340	20	9385	7660	0.002611	0	5	9385	0.02006	0.002087	0.02006	0.002087	0.740672	0.077058
rep2	NFIA_chr1_61100043	good	20	A	159	7346	5922	0.026849	0	4	7346	6	9391	7861	0.000763	0	5	9391	0.026086	0.002152	0.026086	0.002152	0.963169	0.079458
rep2	NFIA_chr1_61100043	good	21	U	155	7352	6203	0.024988	0	4	7352	14	9405	8365	0.001674	0	5	9405	0.023314	0.002056	0.023314	0.002056	0.860819	0.075913
rep2	NFIA_chr1_61100043	good	22	G	13	7371	6183	0.002103	0	6	7371	12	9413	8391	0.00143	0	5	9413	0.000672	0.000714	0.000672	0.000714	0.024812	0.026363
rep2	NFIA_chr1_61100043	good	23	A	146	7376	6392	0.022841	0	7	7376	9	9424	8668	0.001038	0	5	9424	0.021803	0.001922	0.021803	0.001922	0.805029	0.070966
rep2	NFIA_chr1_61100043	good	24	U	238	7395	6312	0.037706	0	7	7395	97	9434	8530	0.011372	0	6	9434	0.026334	0.002703	0.026334	0.002703	0.972326	0.099802
rep2	NFIA_chr1_61100043	good	25	C	62	7411	6064	0.010224	0	7	7411	60	9439	8231	0.00729	0	6	9439	0.002935	0.001604	0.002935	0.001604	0.108369	0.059224
rep2	NFIA_chr1_61100043	good	26	C	41	7405	5918	0.006928	0	7	7405	20	9425	8077	0.002476	0	6	9425	0.004452	0.001215	0.004452	0.001215	0.164381	0.044861
rep2	NFIA_chr1_61100043	good	27	C	11	7398	5825	0.001888	0	7	7398	9	9417	7869	0.001144	0	7	9417	0.000745	0.000685	0.000745	0.000685	0.027508	0.025292
rep2	NFIA_chr1_61100043	good	28	C	10	7397	5562	0.001798	0	7	7397	13	9395	7584	0.001714	0	7	9395	8.4e-05	0.000741	8.4e-05	0.000741	0.003102	0.02736
rep2	NFIA_chr1_61100043	good	29	A	77	7383	5564	0.013839	0	7	7383	16	9389	7647	0.002092	0	7	9389	0.011747	0.001662	0.011747	0.001662	0.433733	0.061366
rep2	NFIA_chr1_61100043	good	30	G	57	7370	5660	0.010071	0	7	7370	18	9373	7886	0.002283	0	7	9373	0.007788	0.001438	0.007788	0.001438	0.287555	0.053095
rep2	NFIA_chr1_61100043	good	31	U	154	7345	6133	0.02511	0	7	7345	15	9338	8434	0.001779	0	7	9338	0.023332	0.002075	0.023332	0.002075	0.861484	0.076615
rep2	NFIA_chr1_61100043	good	32	A	183	7302	6329	0.028915	0	7	7302	15	9291	8512	0.001762	0	7	9291	0.027152	0.002185	0.027152	0.002185	1.00253	0.080676
rep2	NFIA_chr1_61100043	good	33	U	163	7271	6449	0.025275	0	7	7271	20	9239	8535	0.002343	0	7	9239	0.022932	0.002048	0.022932	0.002048	0.846715	0.075618
rep2	NFIA_chr1_61100043	good	34	G	127	7238	6569	0.019333	0	7	7238	18	9185	8622	0.002088	0	7	9185	0.017246	0.001785	0.017246	0.001785	0.636771	0.065907
rep2	NFIA_chr1_61100043	good	35	U	77	7220	6486	0.011872	0	9	7220	23	9148	8489	0.002709	0	7	9148	0.009162	0.001466	0.009162	0.001466	0.338287	0.054129
rep2	NFIA_chr1_61100043	good	36	U	49	7198	6353	0.007713	0	9	7198	8	9131	8284	0.000966	0	7	9131	0.006747	0.001154	0.006747	0.001154	0.249118	0.042609
rep2	NFIA_chr1_61100043	good	37	A	54	7183	6256	0.008632	0	9	7183	12	9114	8207	0.001462	0	7	9114	0.00717	0.001248	0.00717	0.001248	0.264737	0.04608
rep2	NFIA_chr1_61100043	good	38	G	50	7167	6270	0.007974	0	11	7167	11	9100	8164	0.001347	0	7	9100	0.006627	0.001199	0.006627	0.001199	0.244688	0.04427
rep2	NFIA_chr1_61100043	good	39	A	19	7158	6240	0.003045	0	11	7158	6	9084	8110	0.00074	0	7	9084	0.002305	0.000761	0.002305	0.000761	0.085107	0.028098
rep2	NFIA_chr1_61100043	good	40	C	37	7148	6304	0.005869	0	11	7148	12	9067	8173	0.001468	0	8	9067	0.004401	0.001054	0.004401	0.001054	0.162497	0.038917
rep2	NFIA_chr1_61100043	good	41	U	47	7135	6419	0.007322	0	11	7135	13	9060	8341	0.001559	0	8	9060	0.005763	0.001152	0.005763	0.001152	0.212786	0.042535
rep2	NFIA_chr1_61100043	good	42	U	59	7123	6420	0.00919	0	11	7123	7	9047	8339	0.000839	0	8	9047	0.008351	0.001238	0.008351	0.001238	0.308343	0.04571
rep2	NFIA_chr1_61100043	good	43	G	51	7098	6302	0.008093	0	11	7098	27	9021	8171	0.003304	0	8	9021	0.004788	0.001299	0.004788	0.001299	0.176787	0.047963
rep2	NFIA_chr1_61100043	good	44	A	25	7083	6305	0.003965	0	11	7083	13	9005	8213	0.001583	0	8	9005	0.002382	0.000906	0.002382	0.000906	0.08795	0.033452
rep2	NFIA_chr1_61100043	good	45	A	30	7063	6335	0.004736	0	11	7063	7	8994	8241	0.000849	0	8	8994	0.003886	0.000922	0.003886	0.000922	0.143482	0.034043
rep2	NFIA_chr1_61100043	good	46	A	13	7045	6402	0.002031	0	11	7045	9	8948	8334	0.00108	0	8	8948	0.000951	0.000668	0.000951	0.000668	0.035114	0.024664
rep2	NFIA_chr1_61100043	good	47	C	9	7022	6390	0.001408	0	11	7022	11	8907	8291	0.001327	0	8	8907	8.2e-05	0.000617	8.2e-05	0.000617	0.003028	0.022781
rep2	NFIA_chr1_61100043	good	48	U	6	7008	5982	0.001003	0	11	7008	6	8873	7827	0.000767	0	8	8873	0.000236	0.000515	0.000236	0.000515	0.008714	0.019015
rep2	NFIA_chr1_61100043	good	49	A	22	6978	5933	0.003708	0	11	6978	14	8848	7758	0.001805	0	8	8848	0.001903	0.000926	0.001903	0.000926	0.070264	0.034191
rep2	NFIA_chr1_61100043	good	50	U	11	6959	5964	0.001844	0	11	6959	2	8807	7802	0.000256	0	8	8807	0.001588	0.000585	0.001588	0.000585	0.058633	0.0216
rep2	NFIA_chr1_61100043	good	51	G	12	6940	5915	0.002029	0	11	6940	12	8779	7715	0.001555	0	8	8779	0.000473	0.000738	0.000473	0.000738	0.017465	0.027249
rep2	NFIA_chr1_61100043	good	52	G	17	6917	6140	0.002769	0	11	6917	19	8759	7992	0.002377	0	8	8759	0.000391	0.000865	0.000391	0.000865	0.014437	0.031938
rep2	NFIA_chr1_61100043	good	53	A	33	6897	6135	0.005379	0	11	6897	17	8721	7950	0.002138	0	8	8721	0.003241	0.00107	0.003241	0.00107	0.119667	0.039507
rep2	NFIA_chr1_61100043	good	54	U	88	6875	6155	0.014297	0	11	6875	5	8681	7930	0.000631	0	8	8681	0.013667	0.00155	0.013667	0.00155	0.504625	0.05723
rep2	NFIA_chr1_61100043	good	55	G	21	6850	6111	0.003436	0	11	6850	9	8640	7864	0.001144	0	8	8640	0.002292	0.000841	0.002292	0.000841	0.084627	0.031052
rep2	NFIA_chr1_61100043	good	56	G	13	6824	6148	0.002115	0	11	6824	10	8605	7910	0.001264	0	8	8605	0.00085	0.00071	0.00085	0.00071	0.031384	0.026215
rep2	NFIA_chr1_61100043	good	57	A	20	6799	6140	0.003257	0	11	6799	14	8579	7958	0.001759	0	8	8579	0.001498	0.000867	0.001498	0.000867	0.05531	0.032012
rep2	NFIA_chr1_61100043	good	58	G	14	6777	6085	0.002301	0	11	6777	14	8544	7937	0.001764	0	8	8544	0.000537	0.000775	0.000537	0.000775	0.019828	0.028615
rep2	NFIA_chr1_61100043	good	59	U	9	6738	5894	0.001527	0	11	6738	5	8502	7773	0.000643	0	8	8502	0.000884	0.000585	0.000884	0.000585	0.03264	0.0216
rep2	NFIA_chr1_61100043	good	60	G	365	6718	5861	0.062276	0	11	6718	131	8471	7757	0.016888	0	8	8471	0.045388	0.003578	0.045388	0.003578	1.67585	0.13211
rep2	NFIA_chr1_61100043	good	61	A	118	6695	5748	0.020529	0	11	6695	103	8439	7792	0.013219	0	8	8439	0.00731	0.002295	0.00731	0.002295	0.269906	0.084738
rep2	NFIA_chr1_61100043	good	62	A	167	6670	5862	0.028489	0	11	6670	9	8414	7709	0.001167	0	8	8414	0.027321	0.002239	0.027321	0.002239	1.00877	0.08267
rep2	NFIA_chr1_61100043	good	63	A	8	6640	5853	0.001367	0	11	6640	9	8389	7735	0.001164	0	8	8389	0.000203	0.00062	0.000203	0.00062	0.007495	0.022892
rep2	NFIA_chr1_61100043	good	64	A	18	6606	5827	0.003089	0	11	6606	9	8359	7689	0.001171	0	8	8359	0.001919	0.000826	0.001919	0.000826	0.070855	0.030498
rep2	NFIA_chr1_61100043	good	65	A	22	6569	5879	0.003742	0	11	6569	6	8328	7747	0.000774	0	8	8328	0.002968	0.000858	0.002968	0.000858	0.109587	0.03168
rep2	NFIA_chr1_61100043	good	66	U	169	6525	5888	0.028702	0	11	6525	12	8271	7792	0.00154	0	8	8271	0.027162	0.002252	0.027162	0.002252	1.0029	0.08315
rep2	NFIA_chr1_61100043	good	67	A	151	6487	5846	0.02583	0	11	6487	16	8224	7689	0.002081	0	8	8224	0.023749	0.002165	0.023749	0.002165	0.876881	0.079938
rep2	NFIA_chr1_61100043	good	68	U	226	6467	5784	0.039073	0	11	6467	9	8199	7623	0.001181	0	8	8199	0.037893	0.002629	0.037893	0.002629	1.39912	0.09707
rep2	NFIA_chr1_61100043	good	69	U	32	6448	5484	0.005835	0	11	6448	17	8179	7399	0.002298	0	8	8179	0.003538	0.001172	0.003538	0.001172	0.130633	0.043274
rep2	NFIA_chr1_61100043	good	70	C	336	6434	5535	0.060705	0	10	6434	27	8163	7334	0.003681	0	8	8163	0.057023	0.003387	0.057023	0.003387	2.10545	0.125058
rep2	NFIA_chr1_61100043	good	71	U	21	6426	5459	0.003847	0	10	6426	10	8145	7252	0.001379	0	8	8145	0.002468	0.000946	0.002468	0.000946	0.091126	0.034929
rep2	NFIA_chr1_61100043	good	72	C	83	6414	5489	0.015121	0	10	6414	9	8130	7276	0.001237	0	8	8130	0.013884	0.00171	0.013884	0.00171	0.512637	0.063138
rep2	NFIA_chr1_61100043	good	73	U	18	6400	5404	0.003331	0	10	6400	10	8115	7126	0.001403	0	8	8115	0.001928	0.000902	0.001928	0.000902	0.071187	0.033304
rep2	NFIA_chr1_61100043	good	74	G	62	6390	5165	0.012004	0	10	6390	31	8100	6723	0.004611	0	7	8100	0.007393	0.001735	0.007393	0.001735	0.272971	0.064061
rep2	NFIA_chr1_61100043	good	75	C	40	6378	5163	0.007747	0	10	6378	13	8084	6783	0.001917	0	7	8084	0.005831	0.001335	0.005831	0.001335	0.215297	0.049292
rep2	NFIA_chr1_61100043	good	76	A	21	6360	5100	0.004118	0	10	6360	15	8075	6875	0.002182	0	7	8075	0.001936	0.001061	0.001936	0.001061	0.071483	0.039175
rep2	NFIA_chr1_61100043	good	77	A	144	6343	5591	0.025756	0	10	6343	14	8065	7431	0.001884	0	7	8065	0.023872	0.002205	0.023872	0.002205	0.881422	0.081415
rep2	NFIA_chr1_61100043	good	78	A	77	6339	5638	0.013657	0	10	6339	5	8051	7486	0.000668	0	7	8051	0.012989	0.001585	0.012989	0.001585	0.479591	0.058523
rep2	NFIA_chr1_61100043	good	79	U	158	6327	5599	0.028219	0	10	6327	5	8031	7467	0.00067	0	7	8031	0.02755	0.002265	0.02755	0.002265	1.01723	0.08363
rep2	NFIA_chr1_61100043	good	80	A	102	6311	5678	0.017964	0	10	6311	5	8013	7492	0.000667	0	6	8013	0.017297	0.001804	0.017297	0.001804	0.638655	0.066609
rep2	NFIA_chr1_61100043	good	81	C	98	6299	5761	0.017011	0	10	6299	9	7991	7616	0.001182	0	6	7991	0.015829	0.001763	0.015829	0.001763	0.584452	0.065095
rep2	NFIA_chr1_61100043	good	82	A	133	6290	5797	0.022943	0	10	6290	12	7978	7619	0.001575	0	6	7978	0.021368	0.002041	0.021368	0.002041	0.788967	0.07536
rep2	NFIA_chr1_61100043	good	83	U	196	6284	5766	0.033992	0	10	6284	9	7957	7534	0.001195	0	6	7957	0.032798	0.00246	0.032798	0.00246	1.211	0.09083
rep2	NFIA_chr1_61100043	good	84	C	39	6280	5736	0.006799	0	10	6280	6	7945	7473	0.000803	0	6	7945	0.005996	0.001137	0.005996	0.001137	0.221389	0.041981
rep2	NFIA_chr1_61100043	good	85	A	102	6277	5782	0.017641	0	10	6277	12	7933	7483	0.001604	0	6	7933	0.016037	0.001807	0.016037	0.001807	0.592132	0.06672
rep2	NFIA_chr1_61100043	good	86	A	176	6268	5858	0.030044	0	10	6268	8	7927	7534	0.001062	0	6	7927	0.028983	0.002296	0.028983	0.002296	1.07014	0.084775
rep2	NFIA_chr1_61100043	good	87	C	15	6260	5875	0.002553	0	10	6260	14	7918	7572	0.001849	0	6	7918	0.000704	0.000824	0.000704	0.000824	0.025994	0.030424
rep2	NFIA_chr1_61100043	good	88	A	2	6260	5828	0.000343	0	10	6260	5	7915	7541	0.000663	0	6	7915	-0.00032	0.000383	-0.00032	0.000383	-0.011815	0.014141
rep2	NFIA_chr1_61100043	good	89	C	7	6253	5824	0.001202	0	10	6253	8	7906	7530	0.001062	0	6	7906	0.00014	0.000589	0.00014	0.000589	0.005169	0.021748
rep2	NFIA_chr1_61100043	good	90	U	31	6246	5775	0.005368	0	10	6246	27	7903	7440	0.003629	0	6	7903	0.001739	0.001191	0.001739	0.001191	0.064209	0.043975
rep2	NFIA_chr1_61100043	good	91	C	5	6239	5797	0.000863	0	10	6239	6	7889	7446	0.000806	0	6	7889	5.7e-05	0.000507	5.7e-05	0.000507	0.002105	0.01872
rep2	NFIA_chr1_61100043	good	92	U	15	6230	5565	0.002695	0	10	6230	14	7874	7398	0.001892	0	6	7874	0.000803	0.00086	0.000803	0.00086	0.029649	0.031754
rep2	NFIA_chr1_61100043	good	93	G	343	6224	5600	0.06125	0	10	6224	27	7859	7426	0.003636	0	6	7859	0.057614	0.00338	0.057614	0.00338	2.12727	0.124799
rep2	NFIA_chr1_61100043	good	94	A	122	6220	5560	0.021942	0	10	6220	18	7853	7526	0.002392	0	6	7853	0.019551	0.002065	0.019551	0.002065	0.721879	0.076246
rep2	NFIA_chr1_61100043	good	95	A	206	6213	5787	0.035597	0	10	6213	6	7844	7601	0.000789	0	6	7844	0.034808	0.002501	0.034808	0.002501	1.28521	0.092344
rep2	NFIA_chr1_61100043	good	96	A	195	6211	5936	0.03285	0	10	6211	9	7834	7595	0.001185	0	6	7834	0.031665	0.002385	0.031665	0.002385	1.16916	0.088061
rep2	NFIA_chr1_61100043	good	97	G	61	6203	5942	0.010266	0	10	6203	23	7828	7605	0.003024	0	6	7828	0.007242	0.001458	0.007242	0.001458	0.267395	0.053834
rep2	NFIA_chr1_61100043	good	98	C	6	6186	5942	0.00101	0	10	6186	5	7812	7578	0.00066	0	6	7812	0.00035	0.000507	0.00035	0.000507	0.012923	0.01872
rep2	NFIA_chr1_61100043	good	99	C	7	6178	5928	0.001181	0	10	6178	7	7797	7572	0.000924	0	6	7797	0.000256	0.000567	0.000256	0.000567	0.009452	0.020935
rep2	NFIA_chr1_61100043	good	100	A	21	6160	5887	0.003567	0	10	6160	25	7776	7531	0.00332	0	6	7776	0.000248	0.001023	0.000248	0.001023	0.009157	0.037772
rep2	NFIA_chr1_61100043	good	101	U	21	6150	5852	0.003589	0	10	6150	8	7757	7501	0.001067	0	6	7757	0.002522	0.000869	0.002522	0.000869	0.093119	0.032086
rep2	NFIA_chr1_61100043	good	102	U	10	6130	5742	0.001742	0	10	6130	5	7738	7389	0.000677	0	6	7738	0.001065	0.000628	0.001065	0.000628	0.039323	0.023188
rep2	NFIA_chr1_61100043	good	103	G	256	6102	5759	0.044452	0	10	6102	119	7710	7398	0.016085	0	6	7710	0.028367	0.003145	0.028367	0.003145	1.04739	0.116122
rep2	NFIA_chr1_61100043	good	104	U	68	6083	5784	0.011757	0	10	6083	21	7680	7374	0.002848	0	6	7680	0.008909	0.001555	0.008909	0.001555	0.328946	0.057415
rep2	NFIA_chr1_61100043	good	105	U	20	6060	5745	0.003481	0	10	6060	3	7635	7336	0.000409	0	6	7635	0.003072	0.000813	0.003072	0.000813	0.113427	0.030018
rep2	NFIA_chr1_61100043	good	106	U	85	6028	5618	0.01513	0	10	6028	16	7591	7168	0.002232	0	6	7591	0.012898	0.001733	0.012898	0.001733	0.476231	0.063987
rep2	NFIA_chr1_61100043	good	107	U	11	5977	5478	0.002008	0	10	5977	19	7533	6996	0.002716	0	6	7533	-0.000708	0.000869	-0.000708	0.000869	-0.026141	0.032086
rep2	NFIA_chr1_61100043	good	108	C	87	5932	5430	0.016022	0	10	5932	20	7469	6914	0.002893	0	6	7469	0.013129	0.001835	0.013129	0.001835	0.48476	0.067753
rep2	NFIA_chr1_61100043	good	109	U	17	5894	5195	0.003272	0	9	5894	25	7421	6699	0.003732	0	6	7421	-0.00046	0.001089	-0.00046	0.001089	-0.016985	0.040209
rep2	NFIA_chr1_61100043	good	110	C	51	5841	5049	0.010101	0	9	5841	6	7368	6606	0.000908	0	6	7368	0.009193	0.001462	0.009193	0.001462	0.339432	0.053981
rep2	NFIA_chr1_61100043	good	111	U	38	5806	4805	0.007908	0	9	5806	12	7343	6460	0.001858	0	6	7343	0.006051	0.00139	0.006051	0.00139	0.22342	0.051323
rep2	NFIA_chr1_61100043	good	112	G	259	5775	4742	0.054618	0	9	5775	41	7308	6377	0.006429	0	6	7308	0.048189	0.003539	0.048189	0.003539	1.77927	0.13067
rep2	NFIA_chr1_61100043	good	113	U	122	5761	4677	0.026085	0	9	5761	35	7291	6405	0.005464	0	6	7291	0.020621	0.002536	0.020621	0.002536	0.761386	0.093636
rep2	NFIA_chr1_61100043	good	114	U	122	5741	4688	0.026024	0	9	5741	8	7267	6384	0.001253	0	6	7267	0.024771	0.002397	0.024771	0.002397	0.914616	0.088504
rep2	NFIA_chr1_61100043	good	115	U	18	5727	4346	0.004142	0	9	5727	6	7254	6051	0.000992	0	6	7254	0.00315	0.001057	0.00315	0.001057	0.116307	0.039027
rep2	NFIA_chr1_61100043	good	116	A	90	5695	4238	0.021236	0	8	5695	10	7230	6019	0.001661	0	6	7230	0.019575	0.002299	0.019575	0.002299	0.722765	0.084886
rep2	NFIA_chr1_61100043	good	117	G	172	5682	4402	0.039073	0	8	5682	45	7217	6138	0.007331	0	6	7217	0.031742	0.003173	0.031742	0.003173	1.172	0.117156
rep2	NFIA_chr1_61100043	good	118	A	29	5664	4551	0.006372	0	8	5664	27	7206	6280	0.004299	0	6	7206	0.002073	0.001444	0.002073	0.001444	0.076541	0.053317
rep2	NFIA_chr1_61100043	good	119	A	149	5654	4924	0.03026	0	8	5654	14	7184	6599	0.002122	0	6	7184	0.028138	0.002543	0.028138	0.002543	1.03893	0.093895
rep2	NFIA_chr1_61100043	good	120	A	44	5639	4974	0.008846	0	8	5639	8	7164	6700	0.001194	0	6	7164	0.007652	0.001399	0.007652	0.001399	0.282534	0.051655
rep2	NFIA_chr1_61100043	good	121	G	92	5620	5008	0.018371	0	7	5620	12	7150	6738	0.001781	0	6	7150	0.01659	0.001983	0.01659	0.001983	0.61255	0.073218
rep2	NFIA_chr1_61100043	good	122	U	223	5612	4981	0.04477	0	7	5612	9	7140	6625	0.001358	0	5	7140	0.043412	0.003032	0.043412	0.003032	1.60289	0.11195
rep2	NFIA_chr1_61100043	good	123	A	11	5596	4846	0.00227	0	7	5596	10	7136	6464	0.001547	0	5	7136	0.000723	0.000841	0.000723	0.000841	0.026695	0.031052
rep2	NFIA_chr1_61100043	good	124	G	65	5591	4768	0.013633	0	7	5591	29	7130	6412	0.004523	0	5	7130	0.00911	0.001888	0.00911	0.001888	0.336367	0.06971
rep2	NFIA_chr1_61100043	good	125	U	28	5552	4569	0.006128	0	7	5552	10	7126	6204	0.001612	0	5	7126	0.004516	0.001265	0.004516	0.001265	0.166744	0.046707
rep2	NFIA_chr1_61100043	good	126	U	53	5533	4460	0.011883	0	7	5533	2	7125	6100	0.000328	0	5	7125	0.011556	0.001649	0.011556	0.001649	0.42668	0.060886
rep2	NFIA_chr1_61100043	good	127	G	83	5481	4473	0.018556	0	7	5481	29	7110	6114	0.004743	0	5	7110	0.013813	0.002219	0.013813	0.002219	0.510015	0.081932
rep2	NFIA_chr1_61100043	good	128	A	11	5467	4403	0.002498	0	7	5467	5	7102	6149	0.000813	0	5	7102	0.001685	0.000836	0.001685	0.000836	0.062215	0.030868
rep2	NFIA_chr1_61100043	good	129	A	2	5314	4542	0.00044	0	7	5314	4	7088	6286	0.000636	0	5	7088	-0.000196	0.000445	-0.000196	0.000445	-0.007237	0.016431
rep2	NFIA_chr1_61100043	good	130	A	0	5257	0	NA	0	6	5257	0	7024	0	NA	0	4	7024	NA	NA	NA	NA	NA	NA
rep2	NSA2_FAM169A_chr5_74779120	good	1	U	0	3700	3200	0	0	4	3700	0	4527	3942	0	0	4	4527	0	0	0	0	0	0
rep2	NSA2_FAM169A_chr5_74779120	good	2	A	0	3803	3252	0	0	4	3803	0	4573	3936	0	0	4	4573	0	0	0	0	0	0
rep2	NSA2_FAM169A_chr5_74779120	good	3	A	2	3870	3352	0.000597	0	4	3870	3	4591	4029	0.000745	0	4	4591	-0.000148	0.000602	-0.000148	0.000602	-0.0059	0.023998
rep2	NSA2_FAM169A_chr5_74779120	good	4	C	4	3902	3381	0.001183	0	4	3902	2	4601	4063	0.000492	0	4	4601	0.000691	0.000686	0.000691	0.000686	0.027546	0.027346
rep2	NSA2_FAM169A_chr5_74779120	good	5	A	5	3927	3465	0.001443	0	4	3927	4	4610	4157	0.000962	0	4	4610	0.000481	0.000805	0.000481	0.000805	0.019174	0.03209
rep2	NSA2_FAM169A_chr5_74779120	good	6	G	54	3942	3541	0.01525	0	4	3942	13	4619	4355	0.002985	0	4	4619	0.012265	0.002234	0.012265	0.002234	0.488928	0.089055
rep2	NSA2_FAM169A_chr5_74779120	good	7	U	48	3957	3386	0.014176	0	4	3957	13	4628	4327	0.003004	0	4	4628	0.011172	0.002209	0.011172	0.002209	0.445357	0.088059
rep2	NSA2_FAM169A_chr5_74779120	good	8	A	235	3968	3539	0.066403	0	4	3968	14	4633	4373	0.003201	0	5	4633	0.063201	0.004415	0.063201	0.004415	2.51942	0.175998
rep2	NSA2_FAM169A_chr5_74779120	good	9	U	39	3982	3526	0.011061	0	4	3982	10	4636	4378	0.002284	0	5	4636	0.008777	0.001913	0.008777	0.001913	0.349883	0.076259
rep2	NSA2_FAM169A_chr5_74779120	good	10	A	71	3994	3514	0.020205	0	5	3994	11	4642	4371	0.002517	0	5	4642	0.017688	0.002515	0.017688	0.002515	0.705109	0.100257
rep2	NSA2_FAM169A_chr5_74779120	good	11	A	131	3997	3490	0.037536	0	5	3997	5	4646	4396	0.001137	0	5	4646	0.036398	0.003319	0.036398	0.003319	1.45096	0.132308
rep2	NSA2_FAM169A_chr5_74779120	good	12	A	84	4001	3524	0.023837	0	6	4001	6	4649	4386	0.001368	0	5	4649	0.022469	0.00266	0.022469	0.00266	0.895697	0.106037
rep2	NSA2_FAM169A_chr5_74779120	good	13	C	23	4024	3549	0.006481	0	6	4024	9	4652	4399	0.002046	0	5	4652	0.004435	0.001514	0.004435	0.001514	0.176795	0.060354
rep2	NSA2_FAM169A_chr5_74779120	good	14	U	91	4033	3512	0.025911	0	6	4033	3	4658	4412	0.00068	0	6	4658	0.025231	0.002744	0.025231	0.002744	1.0058	0.109386
rep2	NSA2_FAM169A_chr5_74779120	good	15	U	53	4040	3448	0.015371	0	6	4040	5	4667	4398	0.001137	0	6	4667	0.014234	0.002172	0.014234	0.002172	0.567419	0.086584
rep2	NSA2_FAM169A_chr5_74779120	good	16	A	234	4043	3567	0.065601	0	7	4043	16	4671	4341	0.003686	0	6	4671	0.061916	0.004386	0.061916	0.004386	2.4682	0.174842
rep2	NSA2_FAM169A_chr5_74779120	good	17	U	86	4061	3580	0.024022	0	7	4061	1	4676	4340	0.00023	0	6	4676	0.023792	0.002601	0.023792	0.002601	0.948436	0.103685
rep2	NSA2_FAM169A_chr5_74779120	good	18	U	36	4064	3543	0.010161	0	7	4064	4	4682	4324	0.000925	0	6	4682	0.009236	0.001756	0.009236	0.001756	0.368181	0.070001
rep2	NSA2_FAM169A_chr5_74779120	good	19	C	86	4064	3609	0.023829	0	7	4064	14	4685	4347	0.003221	0	6	4685	0.020609	0.00271	0.020609	0.00271	0.82155	0.108031
rep2	NSA2_FAM169A_chr5_74779120	good	20	U	34	4069	3610	0.009418	0	7	4069	6	4689	4336	0.001384	0	6	4689	0.008035	0.001711	0.008035	0.001711	0.320305	0.068207
rep2	NSA2_FAM169A_chr5_74779120	good	21	U	21	4072	3628	0.005788	0	7	4072	5	4690	4362	0.001146	0	6	4690	0.004642	0.001363	0.004642	0.001363	0.185047	0.054334
rep2	NSA2_FAM169A_chr5_74779120	good	22	G	72	4074	3648	0.019737	0	7	4074	20	4691	4333	0.004616	0	6	4691	0.015121	0.002545	0.015121	0.002545	0.602778	0.101453
rep2	NSA2_FAM169A_chr5_74779120	good	23	U	14	4077	3658	0.003827	0	7	4077	6	4693	4334	0.001384	0	6	4693	0.002443	0.001169	0.002443	0.001169	0.097387	0.046601
rep2	NSA2_FAM169A_chr5_74779120	good	24	U	61	4077	3598	0.016954	0	7	4077	6	4694	4324	0.001388	0	6	4694	0.015566	0.002243	0.015566	0.002243	0.620518	0.089414
rep2	NSA2_FAM169A_chr5_74779120	good	25	A	37	4079	3486	0.010614	0	7	4079	17	4702	4337	0.00392	0	7	4702	0.006694	0.001987	0.006694	0.001987	0.266847	0.079209
rep2	NSA2_FAM169A_chr5_74779120	good	26	A	86	4080	3619	0.023763	0	8	4080	3	4704	4400	0.000682	0	7	4704	0.023082	0.002593	0.023082	0.002593	0.920133	0.103366
rep2	NSA2_FAM169A_chr5_74779120	good	27	A	72	4082	3699	0.019465	0	8	4082	3	4706	4427	0.000678	0	7	4706	0.018787	0.002327	0.018787	0.002327	0.748919	0.092763
rep2	NSA2_FAM169A_chr5_74779120	good	28	C	39	4079	3742	0.010422	0	8	4079	6	4706	4472	0.001342	0	7	4706	0.009081	0.001756	0.009081	0.001756	0.362002	0.070001
rep2	NSA2_FAM169A_chr5_74779120	good	29	U	71	4081	3708	0.019148	0	9	4081	9	4703	4517	0.001992	0	7	4703	0.017155	0.002367	0.017155	0.002367	0.683861	0.094357
rep2	NSA2_FAM169A_chr5_74779120	good	30	U	44	4078	3658	0.012028	0	9	4078	10	4706	4454	0.002245	0	7	4706	0.009783	0.001947	0.009783	0.001947	0.389986	0.077615
rep2	NSA2_FAM169A_chr5_74779120	good	31	G	157	4074	3721	0.042193	0	9	4074	81	4695	4479	0.018084	0	7	4695	0.024109	0.003921	0.024109	0.003921	0.961073	0.156305
rep2	NSA2_FAM169A_chr5_74779120	good	32	U	107	4074	3736	0.02864	0	10	4074	25	4687	4466	0.005598	0	7	4687	0.023042	0.002987	0.023042	0.002987	0.918539	0.119073
rep2	NSA2_FAM169A_chr5_74779120	good	33	U	12	4070	3699	0.003244	0	10	4070	5	4673	4439	0.001126	0	7	4673	0.002118	0.001063	0.002118	0.001063	0.084431	0.042375
rep2	NSA2_FAM169A_chr5_74779120	good	34	U	50	4062	3673	0.013613	0	10	4062	9	4670	4392	0.002049	0	7	4670	0.011564	0.002043	0.011564	0.002043	0.460983	0.081441
rep2	NSA2_FAM169A_chr5_74779120	good	35	G	18	4054	3654	0.004926	0	10	4054	16	4657	4365	0.003666	0	7	4657	0.001261	0.001479	0.001261	0.001479	0.050268	0.058958
rep2	NSA2_FAM169A_chr5_74779120	good	36	G	18	4049	3659	0.004919	0	10	4049	16	4645	4362	0.003668	0	7	4645	0.001251	0.001478	0.001251	0.001478	0.049869	0.058918
rep2	NSA2_FAM169A_chr5_74779120	good	37	G	19	4041	3637	0.005224	0	10	4041	13	4640	4365	0.002978	0	7	4640	0.002246	0.001456	0.002246	0.001456	0.089534	0.058041
rep2	NSA2_FAM169A_chr5_74779120	good	38	U	11	4035	3618	0.00304	0	10	4035	2	4631	4338	0.000461	0	7	4631	0.002579	0.000973	0.002579	0.000973	0.102808	0.038787
rep2	NSA2_FAM169A_chr5_74779120	good	39	U	28	4023	3549	0.00789	0	10	4023	11	4620	4313	0.00255	0	7	4620	0.005339	0.001678	0.005339	0.001678	0.212832	0.066891
rep2	NSA2_FAM169A_chr5_74779120	good	40	A	10	4016	3394	0.002946	0	10	4016	11	4611	4249	0.002589	0	7	4611	0.000358	0.001215	0.000358	0.001215	0.014271	0.048434
rep2	NSA2_FAM169A_chr5_74779120	good	41	A	94	4010	3577	0.026279	0	10	4010	10	4599	4367	0.00229	0	7	4599	0.023989	0.002806	0.023989	0.002806	0.956289	0.111857
rep2	NSA2_FAM169A_chr5_74779120	good	42	A	93	4006	3635	0.025585	0	10	4006	4	4598	4368	0.000916	0	7	4598	0.024669	0.002692	0.024669	0.002692	0.983397	0.107313
rep2	NSA2_FAM169A_chr5_74779120	good	43	U	43	3996	3517	0.012226	0	10	3996	4	4598	4274	0.000936	0	7	4598	0.01129	0.001922	0.01129	0.001922	0.450061	0.076618
rep2	NSA2_FAM169A_chr5_74779120	good	44	A	70	3991	3526	0.019853	0	10	3991	6	4594	4256	0.00141	0	7	4594	0.018443	0.002442	0.018443	0.002442	0.735206	0.097347
rep2	NSA2_FAM169A_chr5_74779120	good	45	G	126	3994	3516	0.035836	0	10	3994	5	4595	4256	0.001175	0	7	4595	0.034661	0.003235	0.034661	0.003235	1.38172	0.128959
rep2	NSA2_FAM169A_chr5_74779120	good	46	U	39	3991	3524	0.011067	0	10	3991	5	4584	4256	0.001175	0	7	4584	0.009892	0.001848	0.009892	0.001848	0.394331	0.073668
rep2	NSA2_FAM169A_chr5_74779120	good	47	A	227	3986	3586	0.063302	0	10	3986	11	4575	4313	0.00255	0	7	4575	0.060751	0.004271	0.060751	0.004271	2.42176	0.170258
rep2	NSA2_FAM169A_chr5_74779120	good	48	A	15	3978	3618	0.004146	0	10	3978	4	4568	4329	0.000924	0	7	4568	0.003222	0.001166	0.003222	0.001166	0.128441	0.046481
rep2	NSA2_FAM169A_chr5_74779120	good	49	G	15	3975	3596	0.004171	0	10	3975	5	4563	4330	0.001155	0	7	4563	0.003017	0.001194	0.003017	0.001194	0.120269	0.047597
rep2	NSA2_FAM169A_chr5_74779120	good	50	U	42	3974	3677	0.011422	0	10	3974	4	4556	4381	0.000913	0	7	4556	0.010509	0.001821	0.010509	0.001821	0.418927	0.072592
rep2	NSA2_FAM169A_chr5_74779120	good	51	G	57	3972	3671	0.015527	0	10	3972	9	4552	4375	0.002057	0	7	4552	0.01347	0.002168	0.01347	0.002168	0.536964	0.086424
rep2	NSA2_FAM169A_chr5_74779120	good	52	A	32	3967	3693	0.008665	0	10	3967	5	4547	4402	0.001136	0	7	4547	0.007529	0.001614	0.007529	0.001614	0.300134	0.06434
rep2	NSA2_FAM169A_chr5_74779120	good	53	A	65	3963	3730	0.017426	0	10	3963	11	4545	4390	0.002506	0	7	4545	0.014921	0.00229	0.014921	0.00229	0.594806	0.091288
rep2	NSA2_FAM169A_chr5_74779120	good	54	U	30	3957	3720	0.008065	0	10	3957	8	4543	4373	0.001829	0	7	4543	0.006235	0.001608	0.006235	0.001608	0.24855	0.064101
rep2	NSA2_FAM169A_chr5_74779120	good	55	U	24	3951	3708	0.006472	0	10	3951	3	4536	4345	0.00069	0	7	4536	0.005782	0.00138	0.005782	0.00138	0.230492	0.055012
rep2	NSA2_FAM169A_chr5_74779120	good	56	G	30	3945	3697	0.008115	0	10	3945	8	4526	4337	0.001845	0	7	4526	0.00627	0.001619	0.00627	0.001619	0.249945	0.064539
rep2	NSA2_FAM169A_chr5_74779120	good	57	U	46	3941	3671	0.012531	0	10	3941	17	4521	4325	0.003931	0	7	4521	0.0086	0.002079	0.0086	0.002079	0.342828	0.082877
rep2	NSA2_FAM169A_chr5_74779120	good	58	A	93	3941	3525	0.026383	0	10	3941	8	4513	4303	0.001859	0	7	4513	0.024524	0.002814	0.024524	0.002814	0.977617	0.112176
rep2	NSA2_FAM169A_chr5_74779120	good	59	A	134	3930	3640	0.036813	0	10	3930	6	4501	4302	0.001395	0	7	4501	0.035418	0.003231	0.035418	0.003231	1.41189	0.1288
rep2	NSA2_FAM169A_chr5_74779120	good	60	A	62	3923	3645	0.01701	0	10	3923	3	4489	4295	0.000698	0	7	4489	0.016311	0.002198	0.016311	0.002198	0.650216	0.08762
rep2	NSA2_FAM169A_chr5_74779120	good	61	C	33	3913	3617	0.009124	0	10	3913	5	4477	4241	0.001179	0	7	4477	0.007945	0.001673	0.007945	0.001673	0.316717	0.066692
rep2	NSA2_FAM169A_chr5_74779120	good	62	A	19	3905	3608	0.005266	0	10	3905	5	4460	4245	0.001178	0	7	4460	0.004088	0.001318	0.004088	0.001318	0.162963	0.05254
rep2	NSA2_FAM169A_chr5_74779120	good	63	A	47	3899	3617	0.012994	0	10	3899	5	4452	4226	0.001183	0	7	4452	0.011811	0.001968	0.011811	0.001968	0.47083	0.078452
rep2	NSA2_FAM169A_chr5_74779120	good	64	U	41	3897	3455	0.011867	0	10	3897	3	4442	4149	0.000723	0	7	4442	0.011144	0.0019	0.011144	0.0019	0.444241	0.075741
rep2	NSA2_FAM169A_chr5_74779120	good	65	U	124	3891	3532	0.035108	0	10	3891	5	4438	4110	0.001217	0	7	4438	0.033891	0.003199	0.033891	0.003199	1.35102	0.127524
rep2	NSA2_FAM169A_chr5_74779120	good	66	U	45	3883	3445	0.013062	0	10	3883	2	4435	4000	5e-04	0	7	4435	0.012562	0.001979	0.012562	0.001979	0.500767	0.07889
rep2	NSA2_FAM169A_chr5_74779120	good	67	A	59	3880	3361	0.017554	0	10	3880	6	4429	4000	0.0015	0	7	4429	0.016054	0.002366	0.016054	0.002366	0.639971	0.094317
rep2	NSA2_FAM169A_chr5_74779120	good	68	G	56	3874	3431	0.016322	0	10	3874	6	4427	4068	0.001475	0	7	4427	0.014847	0.002263	0.014847	0.002263	0.591856	0.090211
rep2	NSA2_FAM169A_chr5_74779120	good	69	A	45	3868	3475	0.01295	0	10	3868	10	4428	4103	0.002437	0	7	4428	0.010512	0.002079	0.010512	0.002079	0.419047	0.082877
rep2	NSA2_FAM169A_chr5_74779120	good	70	A	19	3864	3495	0.005436	0	10	3864	2	4428	4123	0.000485	0	7	4428	0.004951	0.001293	0.004951	0.001293	0.197365	0.051544
rep2	NSA2_FAM169A_chr5_74779120	good	71	G	357	3859	3553	0.100478	0	10	3859	354	4425	4170	0.084892	0	7	4425	0.015586	0.006974	NA	NA	NA	NA
rep2	NSA2_FAM169A_chr5_74779120	good	72	U	87	3859	3559	0.024445	0	10	3859	47	4409	4174	0.01126	0	7	4409	0.013185	0.003093	0.013185	0.003093	0.525602	0.123298
rep2	NSA2_FAM169A_chr5_74779120	good	73	U	17	3850	3498	0.00486	0	10	3850	7	4370	4068	0.001721	0	7	4370	0.003139	0.001346	0.003139	0.001346	0.125132	0.053656
rep2	NSA2_FAM169A_chr5_74779120	good	74	U	5	3838	3491	0.001432	0	10	3838	5	4348	4043	0.001237	0	7	4348	0.000196	0.000846	0.000196	0.000846	0.007813	0.033725
rep2	NSA2_FAM169A_chr5_74779120	good	75	U	2	3826	3491	0.000573	0	10	3826	5	4327	4015	0.001245	0	7	4327	-0.000672	0.000689	-0.000672	0.000689	-0.026788	0.027466
rep2	NSA2_FAM169A_chr5_74779120	good	76	U	7	3819	3404	0.002056	0	10	3819	4	4311	3876	0.001032	0	7	4311	0.001024	0.000933	0.001024	0.000933	0.04082	0.037193
rep2	NSA2_FAM169A_chr5_74779120	good	77	U	7	3807	3387	0.002067	0	10	3807	3	4279	3834	0.000782	0	7	4279	0.001284	0.000902	0.001284	0.000902	0.051185	0.035957
rep2	NSA2_FAM169A_chr5_74779120	good	78	G	22	3785	3299	0.006669	0	9	3785	13	4254	3752	0.003465	0	7	4254	0.003204	0.001716	0.003204	0.001716	0.127723	0.068406
rep2	NSA2_FAM169A_chr5_74779120	good	79	U	69	3773	3356	0.02056	0	9	3773	8	4235	3827	0.00209	0	7	4235	0.01847	0.002583	0.01847	0.002583	0.736282	0.102968
rep2	NSA2_FAM169A_chr5_74779120	good	80	U	12	3758	3305	0.003631	0	9	3758	3	4231	3719	0.000807	0	7	4231	0.002824	0.001147	0.002824	0.001147	0.112575	0.045724
rep2	NSA2_FAM169A_chr5_74779120	good	81	C	27	3741	3131	0.008623	0	9	3741	4	4214	3687	0.001085	0	7	4214	0.007539	0.001746	0.007539	0.001746	0.300532	0.069602
rep2	NSA2_FAM169A_chr5_74779120	good	82	A	90	3738	3203	0.028099	0	9	3738	9	4204	3701	0.002432	0	7	4204	0.025667	0.003071	0.025667	0.003071	1.02318	0.122421
rep2	NSA2_FAM169A_chr5_74779120	good	83	G	117	3727	3265	0.035835	0	9	3727	18	4193	3781	0.004761	0	6	4193	0.031074	0.003498	0.031074	0.003498	1.23872	0.139443
rep2	NSA2_FAM169A_chr5_74779120	good	84	C	80	3715	3256	0.02457	0	9	3715	5	4178	3815	0.001311	0	6	4178	0.023259	0.002809	0.023259	0.002809	0.927189	0.111977
rep2	NSA2_FAM169A_chr5_74779120	good	85	A	189	3710	3374	0.056017	0	9	3710	8	4162	3835	0.002086	0	6	4162	0.053931	0.004141	0.053931	0.004141	2.14989	0.165075
rep2	NSA2_FAM169A_chr5_74779120	good	86	C	8	3692	3336	0.002398	0	9	3692	6	4146	3811	0.001574	0	6	4146	0.000824	0.001064	0.000824	0.001064	0.032848	0.042415
rep2	NSA2_FAM169A_chr5_74779120	good	87	A	7	3684	3344	0.002093	0	9	3684	4	4136	3841	0.001041	0	6	4136	0.001052	0.000947	0.001052	0.000947	0.041937	0.037751
rep2	NSA2_FAM169A_chr5_74779120	good	88	C	2	3682	3301	0.000606	0	9	3682	1	4127	3815	0.000262	0	6	4127	0.000344	0.000502	0.000344	0.000502	0.013713	0.020012
rep2	NSA2_FAM169A_chr5_74779120	good	89	A	27	3673	3249	0.00831	0	9	3673	13	4122	3792	0.003428	0	6	4122	0.004882	0.001861	0.004882	0.001861	0.194614	0.074186
rep2	NSA2_FAM169A_chr5_74779120	good	90	A	11	3665	3217	0.003419	0	9	3665	5	4119	3765	0.001328	0	6	4119	0.002091	0.00119	0.002091	0.00119	0.083355	0.047438
rep2	NSA2_FAM169A_chr5_74779120	good	91	G	16	3659	3272	0.00489	0	9	3659	11	4113	3816	0.002883	0	6	4113	0.002007	0.0015	0.002007	0.0015	0.080006	0.059795
rep2	NSA2_FAM169A_chr5_74779120	good	92	A	15	3653	3281	0.004572	0	9	3653	7	4105	3827	0.001829	0	6	4105	0.002743	0.001368	0.002743	0.001368	0.109346	0.054533
rep2	NSA2_FAM169A_chr5_74779120	good	93	A	6	3638	3240	0.001852	0	9	3638	0	4097	3865	0	0	6	4097	0.001852	0.000756	0.001852	0.000756	0.073828	0.030137
rep2	NSA2_FAM169A_chr5_74779120	good	94	C	106	3622	3330	0.031832	0	9	3622	9	4081	3857	0.002333	0	6	4081	0.029498	0.003188	0.029498	0.003188	1.1759	0.127085
rep2	NSA2_FAM169A_chr5_74779120	good	95	A	4	3604	3361	0.00119	0	9	3604	5	4064	3874	0.001291	0	6	4064	-0.000101	0.000829	-0.000101	0.000829	-0.004026	0.033047
rep2	NSA2_FAM169A_chr5_74779120	good	96	C	9	3574	3327	0.002705	0	9	3574	8	4036	3843	0.002082	0	6	4036	0.000623	0.001164	0.000623	0.001164	0.024835	0.046401
rep2	NSA2_FAM169A_chr5_74779120	good	97	U	17	3542	3314	0.00513	0	9	3542	3	3995	3795	0.000791	0	6	3995	0.004339	0.001325	0.004339	0.001325	0.172968	0.052819
rep2	NSA2_FAM169A_chr5_74779120	good	98	U	16	3512	3282	0.004875	0	9	3512	9	3934	3734	0.00241	0	6	3934	0.002465	0.00146	0.002465	0.00146	0.098264	0.058201
rep2	NSA2_FAM169A_chr5_74779120	good	99	C	12	3473	3241	0.003703	0	9	3473	9	3882	3672	0.002451	0	6	3882	0.001252	0.001345	0.001252	0.001345	0.049909	0.053617
rep2	NSA2_FAM169A_chr5_74779120	good	100	U	9	3443	3114	0.00289	0	9	3443	2	3840	3497	0.000572	0	6	3840	0.002318	0.001045	0.002318	0.001045	0.092404	0.041658
rep2	NSA2_FAM169A_chr5_74779120	good	101	G	41	3407	3044	0.013469	0	9	3407	15	3792	3432	0.004371	0	6	3792	0.009098	0.002387	0.009098	0.002387	0.36268	0.095155
rep2	NSA2_FAM169A_chr5_74779120	good	102	U	18	3373	2973	0.006054	0	9	3373	5	3753	3363	0.001487	0	6	3753	0.004568	0.001574	0.004568	0.001574	0.182097	0.062745
rep2	NSA2_FAM169A_chr5_74779120	good	103	U	9	3337	2694	0.003341	0	9	3337	5	3724	3134	0.001595	0	6	3724	0.001745	0.001323	0.001745	0.001323	0.069562	0.05274
rep2	NSA2_FAM169A_chr5_74779120	good	104	A	86	3306	2680	0.03209	0	9	3306	6	3692	3116	0.001926	0	6	3692	0.030164	0.003548	0.030164	0.003548	1.20245	0.141436
rep2	NSA2_FAM169A_chr5_74779120	good	105	C	8	3287	2691	0.002973	0	9	3287	2	3669	3110	0.000643	0	6	3669	0.00233	0.001145	0.00233	0.001145	0.092882	0.045644
rep2	NSA2_FAM169A_chr5_74779120	good	106	A	9	3267	2637	0.003413	0	9	3267	1	3635	3075	0.000325	0	6	3635	0.003088	0.001183	0.003088	0.001183	0.123099	0.047159
rep2	NSA2_FAM169A_chr5_74779120	good	107	G	100	3246	2816	0.035511	0	9	3246	8	3609	3262	0.002452	0	6	3609	0.033059	0.003655	0.033059	0.003655	1.31785	0.145702
rep2	NSA2_FAM169A_chr5_74779120	good	108	A	22	3234	2783	0.007905	0	9	3234	10	3588	3235	0.003091	0	6	3588	0.004814	0.001948	0.004814	0.001948	0.191904	0.077654
rep2	NSA2_FAM169A_chr5_74779120	good	109	U	152	3219	2815	0.053996	0	9	3219	11	3571	3203	0.003434	0	6	3571	0.050562	0.0045	0.050562	0.0045	2.01559	0.179386
rep2	NSA2_FAM169A_chr5_74779120	good	110	U	20	3210	2720	0.007353	0	9	3210	10	3559	3106	0.00322	0	6	3559	0.004133	0.001934	0.004133	0.001934	0.164757	0.077096
rep2	NSA2_FAM169A_chr5_74779120	good	111	C	115	3201	2709	0.042451	0	9	3201	9	3547	3014	0.002986	0	6	3547	0.039465	0.004082	0.039465	0.004082	1.57322	0.162723
rep2	NSA2_FAM169A_chr5_74779120	good	112	U	10	3192	2469	0.00405	0	9	3192	9	3540	2691	0.003344	0	6	3540	0.000706	0.001698	0.000706	0.001698	0.028144	0.067689
rep2	NSA2_FAM169A_chr5_74779120	good	113	C	9	3182	2354	0.003823	0	9	3182	4	3535	2591	0.001544	0	6	3535	0.002279	0.00149	0.002279	0.00149	0.090849	0.059397
rep2	NSA2_FAM169A_chr5_74779120	good	114	U	7	3176	2219	0.003155	0	9	3176	14	3532	2423	0.005778	0	5	3532	-0.002623	0.001951	-0.002623	0.001951	-0.104562	0.077774
rep2	NSA2_FAM169A_chr5_74779120	good	115	C	8	3168	2292	0.00349	0	9	3168	2	3522	2506	0.000798	0	5	3522	0.002692	0.001357	0.002692	0.001357	0.107313	0.054095
rep2	NSA2_FAM169A_chr5_74779120	good	116	U	8	3162	2323	0.003444	0	9	3162	6	3509	2527	0.002374	0	5	3509	0.001069	0.001556	0.001069	0.001556	0.042614	0.062028
rep2	NSA2_FAM169A_chr5_74779120	good	117	G	11	3152	2615	0.004207	0	7	3152	12	3501	2863	0.004191	0	5	3501	1.5e-05	0.001753	1.5e-05	0.001753	0.000598	0.069881
rep2	NSA2_FAM169A_chr5_74779120	good	118	A	16	3149	2715	0.005893	0	7	3149	12	3491	3048	0.003937	0	5	3491	0.001956	0.001861	0.001956	0.001861	0.077973	0.074186
rep2	NSA2_FAM169A_chr5_74779120	good	119	C	66	3147	2890	0.022837	0	7	3147	3	3486	3232	0.000928	0	5	3486	0.021909	0.002862	0.021909	0.002862	0.873373	0.11409
rep2	NSA2_FAM169A_chr5_74779120	good	120	A	24	3142	2855	0.008406	0	7	3142	6	3481	3209	0.00187	0	4	3481	0.006537	0.001878	0.006537	0.001878	0.260589	0.074864
rep2	NSA2_FAM169A_chr5_74779120	good	121	G	116	3140	2844	0.040788	0	7	3140	25	3474	3216	0.007774	0	4	3474	0.033014	0.004094	0.033014	0.004094	1.31606	0.163202
rep2	NSA2_FAM169A_chr5_74779120	good	122	A	7	3132	2826	0.002477	0	7	3132	8	3466	3211	0.002491	0	4	3466	-1.4e-05	0.001285	-1.4e-05	0.001285	-0.000558	0.051225
rep2	NSA2_FAM169A_chr5_74779120	good	123	A	35	3128	2846	0.012298	0	7	3128	0	3460	3232	0	0	4	3460	0.012298	0.002079	0.012298	0.002079	0.490243	0.082877
rep2	NSA2_FAM169A_chr5_74779120	good	124	A	18	3125	2869	0.006274	0	7	3125	2	3452	3268	0.000612	0	4	3452	0.005662	0.001541	0.005662	0.001541	0.225708	0.06143
rep2	NSA2_FAM169A_chr5_74779120	good	125	U	31	3112	2862	0.010832	0	7	3112	15	3449	3271	0.004586	0	4	3449	0.006246	0.002277	0.006246	0.002277	0.248988	0.09077
rep2	NSA2_FAM169A_chr5_74779120	good	126	U	17	3107	2860	0.005944	0	7	3107	3	3442	3265	0.000919	0	3	3442	0.005025	0.001536	0.005025	0.001536	0.200315	0.061231
rep2	NSA2_FAM169A_chr5_74779120	good	127	G	22	3097	2824	0.00779	0	7	3097	4	3435	3225	0.00124	0	3	3435	0.00655	0.001773	0.00655	0.001773	0.261107	0.070678
rep2	NSA2_FAM169A_chr5_74779120	good	128	U	5	3085	2796	0.001788	0	7	3085	4	3427	3195	0.001252	0	3	3427	0.000536	0.001016	0.000536	0.001016	0.021367	0.040501
rep2	NSA2_FAM169A_chr5_74779120	good	129	U	1	3061	2695	0.000371	0	7	3061	2	3414	3125	0.00064	0	3	3414	-0.000269	0.000585	-0.000269	0.000585	-0.010723	0.02332
rep2	NSA2_FAM169A_chr5_74779120	good	130	A	0	3021	0	NA	0	7	3021	0	3395	0	NA	0	3	3395	NA	NA	NA	NA	NA	NA
rep2	OGT_chrX_71574007	good	1	U	0	10801	10027	0	0	6	10801	0	10447	9760	0	0	6	10447	0	0	0	0	0	0
rep2	OGT_chrX_71574007	good	2	U	0	11336	10154	0	0	6	11336	0	10898	9889	0	0	6	10898	0	0	0	0	0	0
rep2	OGT_chrX_71574007	good	3	G	33	11415	10125	0.003259	0	6	11415	23	10951	9845	0.002336	0	6	10951	0.000923	0.000748	0.000923	0.000748	0.035133	0.028472
rep2	OGT_chrX_71574007	good	4	C	25	11547	10224	0.002445	0	8	11547	16	11071	9958	0.001607	0	7	11071	0.000838	0.000633	0.000838	0.000633	0.031898	0.024095
rep2	OGT_chrX_71574007	good	5	U	268	11637	10216	0.026233	0	9	11637	12	11123	10066	0.001192	0	7	11123	0.025041	0.001639	0.025041	0.001639	0.953162	0.062387
rep2	OGT_chrX_71574007	good	6	U	241	11710	10416	0.023137	0	9	11710	32	11162	10139	0.003156	0	7	11162	0.019981	0.001591	0.019981	0.001591	0.760558	0.06056
rep2	OGT_chrX_71574007	good	7	C	133	11988	10681	0.012452	0	10	11988	31	11192	10181	0.003045	0	7	11192	0.009407	0.00121	0.009407	0.00121	0.358069	0.046058
rep2	OGT_chrX_71574007	good	8	C	119	12050	10734	0.011086	0	11	12050	17	11238	10260	0.001657	0	7	11238	0.009429	0.001093	0.009429	0.001093	0.358906	0.041604
rep2	OGT_chrX_71574007	good	9	U	55	12109	10916	0.005038	0	11	12109	19	11285	10452	0.001818	0	7	11285	0.003221	0.000797	0.003221	0.000797	0.122604	0.030337
rep2	OGT_chrX_71574007	good	10	G	136	12130	11098	0.012254	0	11	12130	63	11295	10641	0.00592	0	7	11295	0.006334	0.001289	0.006334	0.001289	0.241098	0.049065
rep2	OGT_chrX_71574007	good	11	C	81	12167	11054	0.007328	0	11	12167	30	11313	10666	0.002813	0	8	11313	0.004515	0.000963	0.004515	0.000963	0.171859	0.036656
rep2	OGT_chrX_71574007	good	12	A	515	12196	11108	0.046363	0	11	12196	34	11335	10804	0.003147	0	9	11335	0.043216	0.002113	0.043216	0.002113	1.64498	0.080429
rep2	OGT_chrX_71574007	good	13	U	184	12242	11063	0.016632	0	11	12242	21	11358	10669	0.001968	0	9	11358	0.014664	0.001299	0.014664	0.001299	0.558171	0.049445
rep2	OGT_chrX_71574007	good	14	G	183	12275	10894	0.016798	0	11	12275	44	11380	10551	0.00417	0	9	11380	0.012628	0.001392	0.012628	0.001392	0.480673	0.052985
rep2	OGT_chrX_71574007	good	15	G	118	12306	10768	0.010958	0	11	12306	33	11410	10482	0.003148	0	9	11410	0.00781	0.001148	0.00781	0.001148	0.29728	0.043698
rep2	OGT_chrX_71574007	good	16	U	47	12315	10381	0.004528	0	11	12315	17	11416	10207	0.001666	0	9	11416	0.002862	0.000774	0.002862	0.000774	0.108939	0.029462
rep2	OGT_chrX_71574007	good	17	A	164	12336	10380	0.0158	0	11	12336	23	11433	10087	0.00228	0	9	11433	0.013519	0.001322	0.013519	0.001322	0.514588	0.050321
rep2	OGT_chrX_71574007	good	18	G	52	12356	10477	0.004963	0	12	12356	52	11459	10187	0.005105	0	10	11459	-0.000141	0.000987	-0.000141	0.000987	-0.005367	0.037569
rep2	OGT_chrX_71574007	good	19	G	47	12377	10348	0.004542	0	12	12377	20	11474	10050	0.00199	0	10	11474	0.002552	0.000798	0.002552	0.000798	0.097139	0.030375
rep2	OGT_chrX_71574007	good	20	G	16	12391	10436	0.001533	0	13	12391	24	11484	10165	0.002361	0	10	11484	-0.000828	0.000616	-0.000828	0.000616	-0.031517	0.023447
rep2	OGT_chrX_71574007	good	21	A	49	12405	10549	0.004645	0	13	12405	17	11500	10252	0.001658	0	10	11500	0.002987	0.000776	0.002987	0.000776	0.113697	0.029538
rep2	OGT_chrX_71574007	good	22	G	18	12418	10820	0.001664	0	13	12418	24	11508	10441	0.002299	0	10	11508	-0.000635	0.000611	-0.000635	0.000611	-0.024171	0.023257
rep2	OGT_chrX_71574007	good	23	A	69	12438	10847	0.006361	0	13	12438	25	11525	10438	0.002395	0	10	11525	0.003966	0.000903	0.003966	0.000903	0.150962	0.034372
rep2	OGT_chrX_71574007	good	24	G	233	12454	11096	0.020999	0	13	12454	21	11534	10628	0.001976	0	10	11534	0.019023	0.001442	0.019023	0.001442	0.724093	0.054888
rep2	OGT_chrX_71574007	good	25	A	61	12466	10730	0.005685	0	13	12466	17	11542	10304	0.00165	0	10	11542	0.004035	0.000831	0.004035	0.000831	0.153588	0.031631
rep2	OGT_chrX_71574007	good	26	C	302	12410	10742	0.028114	0	14	12410	14	11445	9982	0.001403	0	12	11445	0.026711	0.001661	0.026711	0.001661	1.01673	0.063224
rep2	OGT_chrX_71574007	good	27	A	7	12357	9474	0.000739	0	14	12357	3	11354	8573	0.00035	0	13	11354	0.000389	0.000345	0.000389	0.000345	0.014807	0.013132
rep2	OGT_chrX_71574007	good	28	C	144	12292	8720	0.016514	0	14	12292	32	11282	7755	0.004126	0	14	11282	0.012387	0.001558	0.012387	0.001558	0.4715	0.059304
rep2	OGT_chrX_71574007	good	29	A	72	12260	8569	0.008402	0	14	12260	50	11237	7648	0.006538	0	14	11237	0.001865	0.001355	0.001865	0.001355	0.070989	0.051577
rep2	OGT_chrX_71574007	good	30	A	360	12220	9267	0.038848	0	14	12220	29	11206	8420	0.003444	0	14	11206	0.035403	0.002145	0.035403	0.002145	1.34758	0.081647
rep2	OGT_chrX_71574007	good	31	A	13	12196	9423	0.00138	0	14	12196	5	11178	8577	0.000583	0	14	11178	0.000797	0.000463	0.000797	0.000463	0.030337	0.017624
rep2	OGT_chrX_71574007	good	32	A	165	12166	9409	0.017536	0	15	12166	12	11147	8583	0.001398	0	15	11147	0.016138	0.001424	0.016138	0.001424	0.614278	0.054203
rep2	OGT_chrX_71574007	good	33	G	158	12131	8942	0.017669	0	16	12131	18	11126	8278	0.002174	0	15	11126	0.015495	0.001496	0.015495	0.001496	0.589803	0.056944
rep2	OGT_chrX_71574007	good	34	A	468	12106	8966	0.052197	0	16	12106	19	11108	8285	0.002293	0	15	11108	0.049904	0.00247	0.049904	0.00247	1.89955	0.094018
rep2	OGT_chrX_71574007	good	35	U	152	12084	8787	0.017298	0	16	12084	21	11088	8210	0.002558	0	15	11088	0.01474	0.00151	0.01474	0.00151	0.561064	0.057477
rep2	OGT_chrX_71574007	good	36	G	73	12062	8766	0.008328	0	16	12062	50	11081	8202	0.006096	0	15	11081	0.002232	0.001301	0.002232	0.001301	0.084959	0.049521
rep2	OGT_chrX_71574007	good	37	G	41	12058	9304	0.004407	0	16	12058	29	11075	8616	0.003366	0	15	11075	0.001041	0.00093	0.001041	0.00093	0.039625	0.0354
rep2	OGT_chrX_71574007	good	38	G	95	12046	9307	0.010207	0	16	12046	33	11068	8697	0.003794	0	15	11068	0.006413	0.001238	0.006413	0.001238	0.244105	0.047123
rep2	OGT_chrX_71574007	good	39	A	27	12032	9399	0.002873	0	16	12032	12	11058	8920	0.001345	0	15	11058	0.001527	0.000676	0.001527	0.000676	0.058124	0.025731
rep2	OGT_chrX_71574007	good	40	A	99	12020	10367	0.00955	0	17	12020	11	11044	9895	0.001112	0	16	11044	0.008438	0.001017	0.008438	0.001017	0.321185	0.038711
rep2	OGT_chrX_71574007	good	41	A	477	12004	10976	0.043458	0	18	12004	10	11035	10501	0.000952	0	16	11035	0.042506	0.002012	0.042506	0.002012	1.61795	0.076585
rep2	OGT_chrX_71574007	good	42	C	192	11979	10965	0.01751	0	18	11979	18	11028	10632	0.001693	0	16	11028	0.015817	0.001325	0.015817	0.001325	0.602059	0.050435
rep2	OGT_chrX_71574007	good	43	U	179	11956	10980	0.016302	0	18	11956	16	11013	10669	0.0015	0	16	11013	0.014803	0.001275	0.014803	0.001275	0.563462	0.048532
rep2	OGT_chrX_71574007	good	44	G	429	11923	11041	0.038855	0	18	11923	65	10982	10635	0.006112	0	16	10982	0.032743	0.002023	0.032743	0.002023	1.24633	0.077004
rep2	OGT_chrX_71574007	good	45	C	280	11886	11274	0.024836	0	18	11886	50	10947	10675	0.004684	0	16	10947	0.020152	0.001625	0.020152	0.001625	0.767067	0.061854
rep2	OGT_chrX_71574007	good	46	U	229	11872	10901	0.021007	0	19	11872	103	10933	10499	0.00981	0	19	10933	0.011197	0.001692	0.011197	0.001692	0.426203	0.064404
rep2	OGT_chrX_71574007	good	47	U	272	11839	11021	0.02468	0	19	11839	35	10907	10408	0.003363	0	20	10907	0.021317	0.001601	0.021317	0.001601	0.811412	0.060941
rep2	OGT_chrX_71574007	good	48	U	37	11801	10839	0.003414	0	19	11801	18	10872	10293	0.001749	0	20	10872	0.001665	0.000696	0.001665	0.000696	0.063377	0.026493
rep2	OGT_chrX_71574007	good	49	U	78	11745	10688	0.007298	0	19	11745	61	10829	10186	0.005989	0	20	10829	0.001309	0.001127	0.001309	0.001127	0.049826	0.042898
rep2	OGT_chrX_71574007	good	50	C	16	11697	10519	0.001521	0	19	11697	19	10791	10077	0.001885	0	20	10791	-0.000364	0.000576	-0.000364	0.000576	-0.013855	0.021925
rep2	OGT_chrX_71574007	good	51	C	14	11656	9698	0.001444	0	21	11656	11	10738	9502	0.001158	0	21	10738	0.000286	0.00052	0.000286	0.00052	0.010886	0.019793
rep2	OGT_chrX_71574007	good	52	A	188	11613	9801	0.019182	0	21	11613	14	10704	9475	0.001478	0	20	10704	0.017704	0.001454	0.017704	0.001454	0.673886	0.055345
rep2	OGT_chrX_71574007	good	53	C	84	11590	9612	0.008739	0	21	11590	8	10672	9332	0.000857	0	20	10672	0.007882	0.001001	0.007882	0.001001	0.300021	0.038102
rep2	OGT_chrX_71574007	good	54	A	111	11562	9596	0.011567	0	21	11562	17	10655	9311	0.001826	0	20	10655	0.009742	0.001184	0.009742	0.001184	0.37082	0.045068
rep2	OGT_chrX_71574007	good	55	A	185	11535	10247	0.018054	0	21	11535	17	10632	9862	0.001724	0	20	10632	0.01633	0.001392	0.01633	0.001392	0.621586	0.052985
rep2	OGT_chrX_71574007	good	56	G	126	11495	10246	0.012297	0	21	11495	27	10599	9910	0.002725	0	20	10599	0.009573	0.001215	0.009573	0.001215	0.364387	0.046248
rep2	OGT_chrX_71574007	good	57	G	149	11441	10308	0.014455	0	21	11441	18	10546	9816	0.001834	0	20	10546	0.012621	0.001261	0.012621	0.001261	0.480407	0.047999
rep2	OGT_chrX_71574007	good	58	A	408	11356	10436	0.039095	0	21	11356	19	10455	9981	0.001904	0	20	10455	0.037192	0.001984	0.037192	0.001984	1.41568	0.075519
rep2	OGT_chrX_71574007	good	59	A	390	11237	10351	0.037678	0	21	11237	11	10375	9870	0.001114	0	19	10375	0.036563	0.001937	0.036563	0.001937	1.39174	0.07373
rep2	OGT_chrX_71574007	good	60	U	46	11158	9804	0.004692	0	21	11158	20	10303	9446	0.002117	0	19	10303	0.002575	0.000838	0.002575	0.000838	0.098015	0.031898
rep2	OGT_chrX_71574007	good	61	C	100	11087	9598	0.010419	0	21	11087	12	10225	9219	0.001302	0	19	10225	0.009117	0.001108	0.009117	0.001108	0.34703	0.042175
rep2	OGT_chrX_71574007	good	62	U	59	11044	9410	0.00627	0	21	11044	51	10188	9082	0.005616	0	19	10188	0.000654	0.001133	0.000654	0.001133	0.024894	0.043127
rep2	OGT_chrX_71574007	good	63	C	21	11005	8959	0.002344	0	21	11005	7	10142	8722	0.000803	0	19	10142	0.001541	0.000595	0.001541	0.000595	0.058657	0.022648
rep2	OGT_chrX_71574007	good	64	C	17	10948	8412	0.002021	0	21	10948	17	10107	8246	0.002062	0	19	10107	-4.1e-05	7e-04	-4.1e-05	7e-04	-0.001561	0.026645
rep2	OGT_chrX_71574007	good	65	G	33	10930	8250	0.004	0	21	10930	17	10078	8186	0.002077	0	19	10078	0.001923	0.000859	0.001923	0.000859	0.073197	0.032697
rep2	OGT_chrX_71574007	good	66	U	54	10894	8460	0.006383	0	21	10894	11	10049	8390	0.001311	0	19	10049	0.005072	0.000954	0.005072	0.000954	0.193061	0.036313
rep2	OGT_chrX_71574007	good	67	A	246	10850	8231	0.029887	0	21	10850	13	10032	8535	0.001523	0	19	10032	0.028364	0.001952	0.028364	0.001952	1.07965	0.074301
rep2	OGT_chrX_71574007	good	68	G	435	10811	8824	0.049297	0	21	10811	26	10004	9083	0.002862	0	19	10004	0.046435	0.002429	0.046435	0.002429	1.76751	0.092458
rep2	OGT_chrX_71574007	good	69	A	403	10762	8500	0.047412	0	21	10762	24	9966	9085	0.002642	0	19	9966	0.04477	0.002423	0.04477	0.002423	1.70413	0.092229
rep2	OGT_chrX_71574007	good	70	A	854	10696	9481	0.090075	0	21	10696	38	9924	9390	0.004047	0	19	9924	0.086028	0.003151	0.086028	0.003151	3.27458	0.11994
rep2	OGT_chrX_71574007	good	71	U	123	10668	8895	0.013828	0	21	10668	35	9879	9172	0.003816	0	19	9879	0.010012	0.001404	0.010012	0.001404	0.381097	0.053442
rep2	OGT_chrX_71574007	good	72	U	558	10642	9294	0.060039	0	21	10642	38	9842	9082	0.004184	0	19	9842	0.055855	0.002631	0.055855	0.002631	2.12607	0.100147
rep2	OGT_chrX_71574007	good	73	U	44	10612	9320	0.004721	0	21	10612	5	9809	9050	0.000552	0	18	9809	0.004169	0.000753	0.004169	0.000753	0.158689	0.028662
rep2	OGT_chrX_71574007	good	74	U	161	10584	9171	0.017555	0	21	10584	5	9783	8888	0.000563	0	18	9783	0.016993	0.001406	0.016993	0.001406	0.646823	0.053518
rep2	OGT_chrX_71574007	good	75	G	109	10545	8829	0.012346	0	20	10545	21	9753	8706	0.002412	0	18	9753	0.009934	0.001294	0.009934	0.001294	0.378128	0.049255
rep2	OGT_chrX_71574007	good	76	C	66	10521	8698	0.007588	0	20	10521	36	9715	8632	0.004171	0	18	9715	0.003417	0.001164	0.003417	0.001164	0.130065	0.044307
rep2	OGT_chrX_71574007	good	77	G	193	10488	8888	0.021715	0	20	10488	41	9695	8656	0.004737	0	18	9695	0.016978	0.001729	0.016978	0.001729	0.646252	0.065813
rep2	OGT_chrX_71574007	good	78	G	34	10463	8965	0.003793	0	20	10463	21	9667	8748	0.002401	0	18	9667	0.001392	0.000835	0.001392	0.000835	0.052985	0.031783
rep2	OGT_chrX_71574007	good	79	C	49	10427	8909	0.0055	0	20	10427	12	9638	8720	0.001376	0	18	9638	0.004124	0.00088	0.004124	0.00088	0.156976	0.033496
rep2	OGT_chrX_71574007	good	80	G	36	10384	8855	0.004065	0	20	10384	16	9605	8684	0.001842	0	18	9605	0.002223	0.000819	0.002223	0.000819	0.084616	0.031174
rep2	OGT_chrX_71574007	good	81	A	77	10348	9063	0.008496	0	20	10348	10	9575	8806	0.001136	0	18	9575	0.00736	0.001033	0.00736	0.001033	0.280151	0.03932
rep2	OGT_chrX_71574007	good	82	C	25	10328	9301	0.002688	0	20	10328	11	9543	8945	0.00123	0	18	9543	0.001458	0.000653	0.001458	0.000653	0.055497	0.024856
rep2	OGT_chrX_71574007	good	83	C	9	10295	9347	0.000963	0	20	10295	6	9516	8863	0.000677	0	18	9516	0.000286	0.000424	0.000286	0.000424	0.010886	0.016139
rep2	OGT_chrX_71574007	good	84	A	59	10263	8945	0.006596	0	20	10263	12	9491	8848	0.001356	0	18	9491	0.00524	0.000944	0.00524	0.000944	0.199456	0.035932
rep2	OGT_chrX_71574007	good	85	G	297	10229	9209	0.032251	0	20	10229	21	9468	8936	0.00235	0	18	9468	0.029901	0.00194	0.029901	0.00194	1.13815	0.073844
rep2	OGT_chrX_71574007	good	86	A	418	10201	9565	0.043701	0	19	10201	17	9441	8962	0.001897	0	18	9441	0.041804	0.002186	0.041804	0.002186	1.59123	0.083208
rep2	OGT_chrX_71574007	good	87	U	187	10173	9589	0.019502	0	19	10173	11	9403	8924	0.001233	0	18	9403	0.018269	0.001474	0.018269	0.001474	0.695392	0.056106
rep2	OGT_chrX_71574007	good	88	G	88	10145	9591	0.009175	0	19	10145	84	9360	8926	0.009411	0	18	9360	-0.000235	0.001418	-0.000235	0.001418	-0.008945	0.053975
rep2	OGT_chrX_71574007	good	89	G	20	10114	9549	0.002094	0	19	10114	16	9320	8860	0.001806	0	18	9320	0.000289	0.000651	0.000289	0.000651	0.011001	0.02478
rep2	OGT_chrX_71574007	good	90	U	31	10050	9419	0.003291	0	19	10050	10	9251	8723	0.001146	0	18	9251	0.002145	0.000693	0.002145	0.000693	0.081647	0.026378
rep2	OGT_chrX_71574007	good	91	G	34	9966	9270	0.003668	0	19	9966	43	9162	8613	0.004992	0	18	9162	-0.001325	0.000988	-0.001325	0.000988	-0.050435	0.037607
rep2	OGT_chrX_71574007	good	92	C	11	9875	9110	0.001207	0	19	9875	8	9066	8483	0.000943	0	18	9066	0.000264	0.000494	0.000264	0.000494	0.010049	0.018804
rep2	OGT_chrX_71574007	good	93	A	109	9772	8756	0.012449	0	19	9772	6	8968	8388	0.000715	0	18	8968	0.011733	0.001228	0.011733	0.001228	0.446606	0.046743
rep2	OGT_chrX_71574007	good	94	U	260	9631	8688	0.029926	0	19	9631	12	8876	8108	0.00148	0	18	8876	0.028446	0.001904	0.028446	0.001904	1.08277	0.072474
rep2	OGT_chrX_71574007	good	95	A	197	9507	8468	0.023264	0	19	9507	13	8766	7914	0.001643	0	17	8766	0.021621	0.001719	0.021621	0.001719	0.822983	0.065432
rep2	OGT_chrX_71574007	good	96	G	52	9340	8191	0.006348	0	19	9340	34	8629	7636	0.004453	0	17	8629	0.001896	0.001165	0.001896	0.001165	0.072169	0.044345
rep2	OGT_chrX_71574007	good	97	G	40	9188	7975	0.005016	0	18	9188	12	8484	7507	0.001599	0	17	8484	0.003417	0.000918	0.003417	0.000918	0.130065	0.034943
rep2	OGT_chrX_71574007	good	98	U	21	9033	7093	0.002961	0	18	9033	21	8338	6706	0.003132	0	17	8338	-0.000171	0.00094	-0.000171	0.00094	-0.006509	0.03578
rep2	OGT_chrX_71574007	good	99	C	37	8901	6898	0.005364	0	18	8901	12	8201	6544	0.001834	0	17	8201	0.00353	0.001029	0.00353	0.001029	0.134366	0.039168
rep2	OGT_chrX_71574007	good	100	U	134	8824	6717	0.019949	0	18	8824	6	8125	6184	0.00097	0	17	8125	0.018979	0.001768	0.018979	0.001768	0.722418	0.067297
rep2	OGT_chrX_71574007	good	101	G	17	8766	6759	0.002515	0	18	8766	13	8056	6229	0.002087	0	15	8056	0.000428	0.000841	0.000428	0.000841	0.016291	0.032012
rep2	OGT_chrX_71574007	good	102	G	12	8712	7080	0.001695	0	18	8712	19	8005	6588	0.002884	0	15	8005	-0.001189	0.000823	-0.001189	0.000823	-0.045258	0.031327
rep2	OGT_chrX_71574007	good	103	A	19	8654	6995	0.002716	0	18	8654	11	7946	6482	0.001697	0	14	7946	0.001019	0.000806	0.001019	0.000806	0.038787	0.03068
rep2	OGT_chrX_71574007	good	104	A	8	8602	7358	0.001087	0	18	8602	8	7888	6825	0.001172	0	14	7888	-8.5e-05	0.000565	-8.5e-05	0.000565	-0.003235	0.021506
rep2	OGT_chrX_71574007	good	105	G	21	8540	7229	0.002905	0	18	8540	35	7836	6672	0.005246	0	14	7836	-0.002341	0.00109	-0.002341	0.00109	-0.089108	0.04149
rep2	OGT_chrX_71574007	good	106	G	28	8484	7287	0.003842	0	18	8484	14	7796	6728	0.002081	0	14	7796	0.001762	0.000915	0.001762	0.000915	0.067069	0.034829
rep2	OGT_chrX_71574007	good	107	U	48	8441	7142	0.006721	0	17	8441	56	7753	6573	0.00852	0	14	7753	-0.001799	0.001496	-0.001799	0.001496	-0.068477	0.056944
rep2	OGT_chrX_71574007	good	108	C	36	8387	6955	0.005176	0	17	8387	15	7717	6397	0.002345	0	14	7717	0.002831	0.001054	0.002831	0.001054	0.107759	0.04012
rep2	OGT_chrX_71574007	good	109	U	22	8359	6814	0.003229	0	17	8359	7	7683	6309	0.00111	0	14	7683	0.002119	0.000806	0.002119	0.000806	0.080658	0.03068
rep2	OGT_chrX_71574007	good	110	G	41	8320	6695	0.006124	0	17	8320	11	7643	6373	0.001726	0	14	7643	0.004398	0.001089	0.004398	0.001089	0.167406	0.041452
rep2	OGT_chrX_71574007	good	111	A	342	8276	7061	0.048435	0	17	8276	9	7604	6518	0.001381	0	14	7604	0.047054	0.002659	0.047054	0.002659	1.79107	0.101212
rep2	OGT_chrX_71574007	good	112	U	58	8239	7026	0.008255	0	16	8239	29	7553	6626	0.004377	0	14	7553	0.003878	0.001355	0.003878	0.001355	0.147612	0.051577
rep2	OGT_chrX_71574007	good	113	C	248	8191	6859	0.036157	0	16	8191	16	7502	6529	0.002451	0	14	7502	0.033706	0.002376	0.033706	0.002376	1.28299	0.09044
rep2	OGT_chrX_71574007	good	114	U	358	8163	6771	0.052873	0	16	8163	35	7476	6111	0.005727	0	14	7476	0.047145	0.002957	0.047145	0.002957	1.79453	0.112555
rep2	OGT_chrX_71574007	good	115	C	75	8136	6737	0.011133	0	16	8136	28	7443	6085	0.004601	0	14	7443	0.006531	0.001552	0.006531	0.001552	0.248596	0.059075
rep2	OGT_chrX_71574007	good	116	C	57	8122	6681	0.008532	0	16	8122	13	7424	6008	0.002164	0	14	7424	0.006368	0.00128	0.006368	0.00128	0.242392	0.048722
rep2	OGT_chrX_71574007	good	117	C	182	8102	6138	0.029651	0	15	8102	134	7402	5422	0.024714	0	14	7402	0.004937	0.003064	0.004937	0.003064	0.187922	0.116628
rep2	OGT_chrX_71574007	good	118	U	28	8086	6095	0.004594	0	15	8086	11	7380	5394	0.002039	0	14	7380	0.002555	0.001064	0.002555	0.001064	0.097254	0.0405
rep2	OGT_chrX_71574007	good	119	U	32	8075	6046	0.005293	0	15	8075	9	7361	5409	0.001664	0	14	7361	0.003629	0.001088	0.003629	0.001088	0.138134	0.041414
rep2	OGT_chrX_71574007	good	120	G	34	8049	6420	0.005296	0	15	8049	37	7338	5927	0.006243	0	14	7338	-0.000947	0.00137	-0.000947	0.00137	-0.036047	0.052148
rep2	OGT_chrX_71574007	good	121	G	28	8041	6681	0.004191	0	13	8041	19	7331	6271	0.00303	0	14	7331	0.001161	0.001054	0.001161	0.001054	0.044192	0.04012
rep2	OGT_chrX_71574007	good	122	U	33	8026	6772	0.004873	0	13	8026	29	7321	6370	0.004553	0	14	7321	0.00032	0.001198	0.00032	0.001198	0.01218	0.045601
rep2	OGT_chrX_71574007	good	123	C	55	8013	7387	0.007446	0	13	8013	16	7313	6861	0.002332	0	14	7313	0.005113	0.001161	0.005113	0.001161	0.194622	0.044192
rep2	OGT_chrX_71574007	good	124	U	222	8005	7622	0.029126	0	13	8005	13	7307	7024	0.001851	0	14	7307	0.027275	0.002021	0.027275	0.002021	1.0382	0.076927
rep2	OGT_chrX_71574007	good	125	U	88	7994	7636	0.011524	0	13	7994	60	7292	7047	0.008514	0	14	7292	0.00301	0.001648	0.00301	0.001648	0.114573	0.06273
rep2	OGT_chrX_71574007	good	126	C	21	7977	7464	0.002814	0	13	7977	15	7276	6888	0.002178	0	14	7276	0.000636	0.000833	0.000636	0.000833	0.024209	0.031707
rep2	OGT_chrX_71574007	good	127	C	12	7942	7355	0.001632	0	12	7942	4	7254	6809	0.000587	0	14	7254	0.001044	0.000555	0.001044	0.000555	0.039739	0.021126
rep2	OGT_chrX_71574007	good	128	A	78	7887	7135	0.010932	0	10	7887	16	7225	6726	0.002379	0	13	7225	0.008553	0.001373	0.008553	0.001373	0.325562	0.052262
rep2	OGT_chrX_71574007	good	129	U	6	7701	6912	0.000868	0	10	7701	2	7195	6610	0.000303	0	13	7195	0.000565	0.000414	0.000565	0.000414	0.021506	0.015759
rep2	OGT_chrX_71574007	good	130	G	0	7452	0	NA	0	10	7452	0	7095	0	NA	0	13	7095	NA	NA	NA	NA	NA	NA
rep2	P4HB_chr17_81857992	good	1	G	0	12284	10870	0	0	7	12284	0	12950	11497	0	0	7	12950	0	0	0	0	0	0
rep2	P4HB_chr17_81857992	good	2	U	0	12454	10799	0	0	7	12454	0	13028	11390	0	0	8	13028	0	0	0	0	0	0
rep2	P4HB_chr17_81857992	good	3	G	11	12687	11007	0.000999	0	7	12687	24	13133	11525	0.002082	0	8	13133	-0.001083	0.000521	-0.001083	0.000521	-0.042443	0.020418
rep2	P4HB_chr17_81857992	good	4	A	41	12732	11491	0.003568	0	7	12732	11	13165	12027	0.000915	0	8	13165	0.002653	0.000622	0.002653	0.000622	0.103972	0.024376
rep2	P4HB_chr17_81857992	good	5	U	82	12861	11624	0.007054	0	7	12861	89	13191	12201	0.007294	0	9	13191	-0.00024	0.001098	-0.00024	0.001098	-0.009406	0.043031
rep2	P4HB_chr17_81857992	good	6	C	24	12900	11545	0.002079	0	7	12900	9	13217	12187	0.000738	0	9	13217	0.00134	0.000491	0.00134	0.000491	0.052515	0.019243
rep2	P4HB_chr17_81857992	good	7	C	14	12933	11298	0.001239	0	7	12933	11	13238	12081	0.000911	0	9	13238	0.000329	0.00043	0.000329	0.00043	0.012894	0.016852
rep2	P4HB_chr17_81857992	good	8	A	209	12955	11143	0.018756	0	7	12955	25	13243	11947	0.002093	0	9	13243	0.016664	0.001363	0.016664	0.001363	0.65307	0.053417
rep2	P4HB_chr17_81857992	good	9	C	116	12978	11252	0.010309	0	7	12978	35	13261	12070	0.0029	0	9	13261	0.00741	0.001075	0.00741	0.001075	0.290401	0.04213
rep2	P4HB_chr17_81857992	good	10	C	116	12990	11135	0.010418	0	7	12990	10	13270	12027	0.000831	0	9	13270	0.009586	0.001002	0.009586	0.001002	0.37568	0.039269
rep2	P4HB_chr17_81857992	good	11	C	58	12997	10644	0.005449	0	7	12997	17	13277	11674	0.001456	0	9	13277	0.003993	0.000798	0.003993	0.000798	0.156487	0.031274
rep2	P4HB_chr17_81857992	good	12	G	432	13014	10153	0.042549	0	7	13014	35	13292	11414	0.003066	0	9	13292	0.039483	0.002112	0.039483	0.002112	1.54736	0.08277
rep2	P4HB_chr17_81857992	good	13	U	119	13038	10178	0.011692	0	7	13038	70	13308	11465	0.006106	0	9	13308	0.005586	0.001297	0.005586	0.001297	0.218918	0.05083
rep2	P4HB_chr17_81857992	good	14	C	276	13050	10588	0.026067	0	7	13050	25	13320	11674	0.002142	0	9	13320	0.023926	0.001626	0.023926	0.001626	0.937671	0.063724
rep2	P4HB_chr17_81857992	good	15	U	84	13059	10413	0.008067	0	7	13059	9	13321	11418	0.000788	0	9	13321	0.007279	0.000919	0.007279	0.000919	0.285267	0.036016
rep2	P4HB_chr17_81857992	good	16	C	108	13066	10322	0.010463	0	8	13066	30	13325	11297	0.002656	0	9	13325	0.007808	0.001117	0.007808	0.001117	0.305999	0.043776
rep2	P4HB_chr17_81857992	good	17	G	110	13102	10459	0.010517	0	8	13102	34	13350	11484	0.002961	0	9	13350	0.007557	0.001124	0.007557	0.001124	0.296162	0.04405
rep2	P4HB_chr17_81857992	good	18	G	205	13125	11558	0.017737	0	9	13125	45	13367	12291	0.003661	0	10	13367	0.014075	0.001354	0.014075	0.001354	0.551606	0.053064
rep2	P4HB_chr17_81857992	good	19	C	33	13145	11709	0.002818	0	9	13145	19	13371	12345	0.001539	0	10	13371	0.001279	0.000604	0.001279	0.000604	0.050125	0.023671
rep2	P4HB_chr17_81857992	good	20	C	39	13157	11795	0.003306	0	9	13157	14	13382	12483	0.001122	0	10	13382	0.002185	0.000608	0.002185	0.000608	0.085631	0.023828
rep2	P4HB_chr17_81857992	good	21	U	229	13162	11497	0.019918	0	9	13162	66	13384	12251	0.005387	0	10	13384	0.014531	0.001474	0.014531	0.001474	0.569477	0.057767
rep2	P4HB_chr17_81857992	good	22	C	17	13188	11726	0.00145	0	9	13188	26	13400	12437	0.002091	0	10	13400	-0.000641	0.00054	-0.000641	0.00054	-0.025121	0.021163
rep2	P4HB_chr17_81857992	good	23	C	133	13192	10992	0.0121	0	9	13192	17	13402	11943	0.001423	0	10	13402	0.010676	0.001105	0.010676	0.001105	0.418397	0.043305
rep2	P4HB_chr17_81857992	good	24	U	88	13198	10384	0.008475	0	9	13198	11	13407	11691	0.000941	0	10	13407	0.007534	0.000947	0.007534	0.000947	0.295261	0.037113
rep2	P4HB_chr17_81857992	good	25	A	360	13196	9974	0.036094	0	9	13196	21	13405	11393	0.001843	0	10	13405	0.034251	0.001944	0.034251	0.001944	1.34231	0.076186
rep2	P4HB_chr17_81857992	good	26	G	222	13199	10318	0.021516	0	9	13199	37	13393	11557	0.003202	0	10	13393	0.018314	0.001537	0.018314	0.001537	0.717734	0.060236
rep2	P4HB_chr17_81857992	good	27	A	35	13196	10443	0.003352	0	9	13196	9	13388	11614	0.000775	0	10	13388	0.002577	0.000623	0.002577	0.000623	0.100994	0.024416
rep2	P4HB_chr17_81857992	good	28	G	183	13195	10564	0.017323	0	10	13195	32	13386	11780	0.002716	0	10	13386	0.014607	0.001368	0.014607	0.001368	0.572455	0.053613
rep2	P4HB_chr17_81857992	good	29	U	640	13190	10704	0.059791	0	10	13190	20	13388	11812	0.001693	0	10	13388	0.058098	0.002394	0.058098	0.002394	2.27689	0.093822
rep2	P4HB_chr17_81857992	good	30	G	259	13184	11402	0.022715	0	10	13184	44	13370	12270	0.003586	0	10	13370	0.019129	0.001511	0.019129	0.001511	0.749674	0.059217
rep2	P4HB_chr17_81857992	good	31	C	51	13179	11676	0.004368	0	10	13179	26	13352	12451	0.002088	0	10	13352	0.00228	0.000736	0.00228	0.000736	0.089354	0.028844
rep2	P4HB_chr17_81857992	good	32	U	69	13162	11698	0.005898	0	10	13162	19	13340	12574	0.001511	0	10	13340	0.004387	0.00079	0.004387	0.00079	0.171929	0.03096
rep2	P4HB_chr17_81857992	good	33	A	471	13146	11925	0.039497	0	10	13146	43	13320	12613	0.003409	0	10	13320	0.036088	0.001893	0.036088	0.001893	1.4143	0.074188
rep2	P4HB_chr17_81857992	good	34	G	39	13137	12051	0.003236	0	10	13137	28	13308	12702	0.002204	0	10	13308	0.001032	0.000665	0.001032	0.000665	0.040445	0.026062
rep2	P4HB_chr17_81857992	good	35	G	23	13112	12244	0.001878	0	10	13112	20	13294	12824	0.00156	0	10	13294	0.000319	0.000524	0.000319	0.000524	0.012502	0.020536
rep2	P4HB_chr17_81857992	good	36	A	27	13099	12176	0.002217	0	10	13099	15	13273	12767	0.001175	0	10	13273	0.001043	0.000524	0.001043	0.000524	0.040876	0.020536
rep2	P4HB_chr17_81857992	good	37	U	146	13078	12143	0.012023	0	11	13078	15	13248	12738	0.001178	0	10	13248	0.010846	0.00104	0.010846	0.00104	0.42506	0.040758
rep2	P4HB_chr17_81857992	good	38	U	76	13039	12202	0.006228	0	11	13039	13	13216	12693	0.001024	0	10	13216	0.005204	0.000769	0.005204	0.000769	0.203947	0.030137
rep2	P4HB_chr17_81857992	good	39	A	117	12999	12267	0.009538	0	11	12999	8	13179	12696	0.00063	0	10	13179	0.008908	0.000909	0.008908	0.000909	0.349109	0.035624
rep2	P4HB_chr17_81857992	good	40	C	104	12943	12174	0.008543	0	11	12943	21	13139	12534	0.001675	0	10	13139	0.006867	0.000914	0.006867	0.000914	0.269121	0.03582
rep2	P4HB_chr17_81857992	good	41	A	40	12884	11967	0.003343	0	11	12884	18	13055	12331	0.00146	0	10	13055	0.001883	0.000631	0.001883	0.000631	0.073796	0.024729
rep2	P4HB_chr17_81857992	good	42	G	47	12799	11870	0.00396	0	12	12799	39	12942	12269	0.003179	0	10	12942	0.000781	0.00077	0.000781	0.00077	0.030608	0.030177
rep2	P4HB_chr17_81857992	good	43	G	61	12714	11771	0.005182	0	12	12714	42	12849	12167	0.003452	0	10	12849	0.00173	0.000851	0.00173	0.000851	0.067799	0.033351
rep2	P4HB_chr17_81857992	good	44	C	84	12645	11506	0.007301	0	12	12645	28	12753	11854	0.002362	0	10	12753	0.004938	0.000913	0.004938	0.000913	0.193522	0.035781
rep2	P4HB_chr17_81857992	good	45	G	112	12580	11235	0.009969	0	12	12580	46	12654	11640	0.003952	0	10	12654	0.006017	0.001108	0.006017	0.001108	0.235809	0.043423
rep2	P4HB_chr17_81857992	good	46	U	82	12517	11024	0.007438	0	14	12517	24	12612	11435	0.002099	0	10	12612	0.005339	0.000926	0.005339	0.000926	0.209238	0.03629
rep2	P4HB_chr17_81857992	good	47	G	30	12447	10919	0.002748	0	14	12447	20	12562	11360	0.001761	0	10	12562	0.000987	0.000638	0.000987	0.000638	0.038681	0.025004
rep2	P4HB_chr17_81857992	good	48	A	151	12376	10770	0.01402	0	14	12376	23	12490	11198	0.002054	0	10	12490	0.011966	0.001219	0.011966	0.001219	0.468953	0.047773
rep2	P4HB_chr17_81857992	good	49	U	194	12332	10612	0.018281	0	14	12332	15	12427	11060	0.001356	0	10	12427	0.016925	0.001358	0.016925	0.001358	0.663298	0.053221
rep2	P4HB_chr17_81857992	good	50	U	29	12287	10390	0.002791	0	14	12287	13	12375	10887	0.001194	0	13	12375	0.001597	0.000615	0.001597	0.000615	0.062587	0.024102
rep2	P4HB_chr17_81857992	good	51	G	73	12241	10303	0.007085	0	14	12241	17	12326	10846	0.001567	0	13	12326	0.005518	0.000912	0.005518	0.000912	0.216253	0.035742
rep2	P4HB_chr17_81857992	good	52	A	396	12211	10445	0.037913	0	14	12211	18	12300	10900	0.001651	0	14	12300	0.036262	0.001945	0.036262	0.001945	1.42112	0.076225
rep2	P4HB_chr17_81857992	good	53	U	108	12179	10659	0.010132	0	14	12179	14	12271	11060	0.001266	0	15	12271	0.008866	0.001032	0.008866	0.001032	0.347463	0.040445
rep2	P4HB_chr17_81857992	good	54	G	228	12133	10311	0.022112	0	15	12133	52	12249	10877	0.004781	0	16	12249	0.017332	0.001608	0.017332	0.001608	0.679249	0.063018
rep2	P4HB_chr17_81857992	good	55	U	476	12093	10310	0.046169	0	16	12093	34	12217	10843	0.003136	0	16	12217	0.043033	0.002183	0.043033	0.002183	1.68648	0.085553
rep2	P4HB_chr17_81857992	good	56	U	103	12061	10077	0.010221	0	16	12061	39	12195	10694	0.003647	0	16	12195	0.006574	0.001164	0.006574	0.001164	0.257638	0.045618
rep2	P4HB_chr17_81857992	good	57	C	576	12023	10151	0.056743	0	16	12023	52	12167	10731	0.004846	0	17	12167	0.051897	0.002458	0.051897	0.002458	2.03387	0.09633
rep2	P4HB_chr17_81857992	good	58	U	59	11981	9911	0.005953	0	16	11981	33	12148	10539	0.003131	0	17	12148	0.002822	0.000947	0.002822	0.000947	0.110595	0.037113
rep2	P4HB_chr17_81857992	good	59	C	46	11942	9916	0.004639	0	17	11942	23	12113	10595	0.002171	0	17	12113	0.002468	0.00082	0.002468	0.00082	0.096722	0.032136
rep2	P4HB_chr17_81857992	good	60	A	705	11908	10055	0.070114	0	19	11908	240	12091	10629	0.02258	0	17	12091	0.047535	0.003016	0.047535	0.003016	1.86292	0.118198
rep2	P4HB_chr17_81857992	good	61	U	554	11864	10168	0.054485	0	20	11864	235	12045	10815	0.021729	0	17	12045	0.032756	0.002714	0.032756	0.002714	1.28372	0.106363
rep2	P4HB_chr17_81857992	good	62	U	261	11823	10314	0.025305	0	20	11823	36	12004	10856	0.003316	0	19	12004	0.021989	0.001661	0.021989	0.001661	0.861759	0.065095
rep2	P4HB_chr17_81857992	good	63	U	47	11782	10415	0.004513	0	20	11782	19	11982	10936	0.001737	0	19	11982	0.002775	0.00077	0.002775	0.00077	0.108754	0.030177
rep2	P4HB_chr17_81857992	good	64	U	20	11761	10441	0.001916	0	20	11761	8	11947	11027	0.000725	0	19	11947	0.00119	0.000499	0.00119	0.000499	0.046637	0.019556
rep2	P4HB_chr17_81857992	good	65	U	24	11720	10027	0.002394	0	20	11720	9	11902	10592	0.00085	0	17	11902	0.001544	0.000565	0.001544	0.000565	0.06051	0.022143
rep2	P4HB_chr17_81857992	good	66	U	67	11661	9865	0.006792	0	20	11661	10	11846	10484	0.000954	0	17	11846	0.005838	0.000883	0.005838	0.000883	0.228794	0.034605
rep2	P4HB_chr17_81857992	good	67	A	282	11600	9775	0.028849	0	20	11600	14	11789	10379	0.001349	0	17	11789	0.0275	0.001755	0.0275	0.001755	1.07774	0.068779
rep2	P4HB_chr17_81857992	good	68	C	73	11567	9743	0.007493	0	19	11567	15	11756	10401	0.001442	0	17	11756	0.00605	0.000953	0.00605	0.000953	0.237102	0.037349
rep2	P4HB_chr17_81857992	good	69	U	295	11549	9850	0.029949	0	19	11549	21	11718	10316	0.002036	0	17	11718	0.027914	0.001799	0.027914	0.001799	1.09396	0.070504
rep2	P4HB_chr17_81857992	good	70	C	41	11514	9763	0.0042	0	19	11514	24	11691	10298	0.002331	0	17	11691	0.001869	0.00081	0.001869	0.00081	0.073247	0.031744
rep2	P4HB_chr17_81857992	good	71	A	294	11501	9880	0.029757	0	19	11501	16	11668	10395	0.001539	0	17	11668	0.028218	0.001778	0.028218	0.001778	1.10588	0.069681
rep2	P4HB_chr17_81857992	good	72	U	188	11468	10476	0.017946	0	19	11468	33	11648	11008	0.002998	0	17	11648	0.014948	0.001409	0.014948	0.001409	0.585819	0.055219
rep2	P4HB_chr17_81857992	good	73	G	202	11444	10459	0.019314	0	19	11444	102	11623	11006	0.009268	0	17	11623	0.010046	0.00164	0.010046	0.00164	0.393707	0.064272
rep2	P4HB_chr17_81857992	good	74	U	180	11416	10635	0.016925	0	19	11416	38	11596	11137	0.003412	0	16	11596	0.013513	0.001378	0.013513	0.001378	0.529581	0.054004
rep2	P4HB_chr17_81857992	good	75	U	35	11356	10528	0.003324	0	19	11356	17	11553	11104	0.001531	0	16	11553	0.001793	0.000674	0.001793	0.000674	0.070268	0.026414
rep2	P4HB_chr17_81857992	good	76	C	47	11295	10194	0.004611	0	19	11295	15	11484	11060	0.001356	0	16	11484	0.003254	0.000758	0.003254	0.000758	0.127526	0.029706
rep2	P4HB_chr17_81857992	good	77	A	339	11253	10252	0.033067	0	19	11253	41	11447	10991	0.00373	0	15	11447	0.029336	0.001888	0.029336	0.001888	1.14969	0.073992
rep2	P4HB_chr17_81857992	good	78	C	270	11175	10136	0.026638	0	19	11175	48	11382	10873	0.004415	0	14	11382	0.022223	0.001742	0.022223	0.001742	0.870929	0.06827
rep2	P4HB_chr17_81857992	good	79	U	310	11104	9356	0.033134	0	19	11104	235	11312	10704	0.021954	0	14	11312	0.011179	0.002365	0.011179	0.002365	0.43811	0.092685
rep2	P4HB_chr17_81857992	good	80	U	712	11008	9776	0.072831	0	18	11008	59	11236	10565	0.005584	0	13	11236	0.067247	0.002825	0.067247	0.002825	2.63544	0.110713
rep2	P4HB_chr17_81857992	good	81	U	70	10910	9524	0.00735	0	18	10910	12	11165	10347	0.00116	0	13	11165	0.00619	0.00094	0.00619	0.00094	0.242589	0.036839
rep2	P4HB_chr17_81857992	good	82	U	323	10825	9133	0.035366	0	18	10825	10	11078	9972	0.001003	0	13	11078	0.034363	0.001993	0.034363	0.001993	1.3467	0.078107
rep2	P4HB_chr17_81857992	good	83	G	202	10727	9035	0.022357	0	18	10727	35	10989	9844	0.003555	0	13	10989	0.018802	0.001684	0.018802	0.001684	0.736859	0.065997
rep2	P4HB_chr17_81857992	good	84	G	30	10646	9054	0.003313	0	18	10646	16	10917	9838	0.001626	0	13	10917	0.001687	0.000729	0.001687	0.000729	0.066114	0.02857
rep2	P4HB_chr17_81857992	good	85	A	109	10571	8590	0.012689	0	18	10571	17	10837	9287	0.001831	0	13	10837	0.010859	0.001294	0.010859	0.001294	0.425569	0.050712
rep2	P4HB_chr17_81857992	good	86	A	58	10508	7703	0.00753	0	17	10508	6	10752	8521	0.000704	0	13	10752	0.006825	0.00103	0.006825	0.00103	0.267475	0.040366
rep2	P4HB_chr17_81857992	good	87	C	72	10461	7406	0.009722	0	17	10461	26	10693	8292	0.003136	0	13	10693	0.006586	0.0013	0.006586	0.0013	0.258108	0.050948
rep2	P4HB_chr17_81857992	good	88	G	82	10433	7487	0.010952	0	17	10433	26	10660	8313	0.003128	0	13	10660	0.007825	0.001356	0.007825	0.001356	0.306665	0.053142
rep2	P4HB_chr17_81857992	good	89	G	34	10395	8263	0.004115	0	17	10395	10	10625	8986	0.001113	0	13	10625	0.003002	0.000789	0.003002	0.000789	0.11765	0.030921
rep2	P4HB_chr17_81857992	good	90	G	38	10372	8362	0.004544	0	17	10372	13	10589	9070	0.001433	0	13	10589	0.003111	0.000838	0.003111	0.000838	0.121922	0.032842
rep2	P4HB_chr17_81857992	good	91	A	53	10337	8372	0.006331	0	17	10337	16	10558	9104	0.001757	0	13	10558	0.004573	0.000974	0.004573	0.000974	0.179218	0.038172
rep2	P4HB_chr17_81857992	good	92	A	54	10296	8753	0.006169	0	17	10296	21	10512	9448	0.002223	0	13	10512	0.003947	0.00097	0.003947	0.00097	0.154685	0.038015
rep2	P4HB_chr17_81857992	good	93	G	37	10246	8996	0.004113	0	17	10246	16	10457	9611	0.001665	0	13	10457	0.002448	0.000794	0.002448	0.000794	0.095938	0.031117
rep2	P4HB_chr17_81857992	good	94	U	52	10186	9350	0.005561	0	17	10186	11	10352	9703	0.001134	0	13	10352	0.004428	0.000844	0.004428	0.000844	0.173535	0.033077
rep2	P4HB_chr17_81857992	good	95	G	30	10101	9201	0.003261	0	16	10101	16	10231	9535	0.001678	0	13	10231	0.001582	0.000728	0.001582	0.000728	0.061999	0.028531
rep2	P4HB_chr17_81857992	good	96	C	50	10026	9183	0.005445	0	16	10026	14	10124	9517	0.001471	0	13	10124	0.003974	0.000865	0.003974	0.000865	0.155743	0.0339
rep2	P4HB_chr17_81857992	good	97	U	141	9932	8750	0.016114	0	16	9932	43	10027	8987	0.004785	0	13	10027	0.01133	0.001541	0.01133	0.001541	0.444028	0.060392
rep2	P4HB_chr17_81857992	good	98	C	32	9839	8619	0.003713	0	16	9839	15	9944	8873	0.001691	0	12	9944	0.002022	0.000788	0.002022	0.000788	0.079243	0.030882
rep2	P4HB_chr17_81857992	good	99	U	38	9762	8197	0.004636	0	16	9762	4	9874	8422	0.000475	0	12	9874	0.004161	0.000789	0.004161	0.000789	0.163071	0.030921
rep2	P4HB_chr17_81857992	good	100	G	22	9700	8209	0.00268	0	16	9700	20	9805	8405	0.00238	0	12	9805	3e-04	0.000781	3e-04	0.000781	0.011757	0.030608
rep2	P4HB_chr17_81857992	good	101	U	119	9662	7894	0.015075	0	15	9662	110	9773	8062	0.013644	0	12	9773	0.00143	0.001898	0.00143	0.001898	0.056042	0.074383
rep2	P4HB_chr17_81857992	good	102	C	7	9633	7785	0.000899	0	15	9633	18	9743	7957	0.002262	0	12	9743	-0.001363	0.000632	-0.001363	0.000632	-0.053417	0.024768
rep2	P4HB_chr17_81857992	good	103	C	250	9605	7653	0.032667	0	15	9605	222	9730	7805	0.028443	0	12	9730	0.004224	0.002813	0.004224	0.002813	0.16554	0.110243
rep2	P4HB_chr17_81857992	good	104	A	16	9589	7948	0.002013	0	15	9589	16	9713	8131	0.001968	0	12	9713	4.5e-05	0.000704	4.5e-05	0.000704	0.001764	0.02759
rep2	P4HB_chr17_81857992	good	105	A	32	9572	8013	0.003994	0	15	9572	13	9695	8184	0.001588	0	12	9695	0.002405	0.000832	0.002405	0.000832	0.094253	0.032606
rep2	P4HB_chr17_81857992	good	106	A	27	9557	8336	0.003239	0	15	9557	15	9678	8531	0.001758	0	12	9678	0.001481	0.000771	0.001481	0.000771	0.058041	0.030216
rep2	P4HB_chr17_81857992	good	107	G	33	9522	8366	0.003945	0	15	9522	18	9651	8687	0.002072	0	12	9651	0.001872	0.000843	0.001872	0.000843	0.073365	0.033038
rep2	P4HB_chr17_81857992	good	108	U	31	9494	8372	0.003703	0	15	9494	19	9624	8726	0.002177	0	12	9624	0.001525	0.000832	0.001525	0.000832	0.059765	0.032606
rep2	P4HB_chr17_81857992	good	109	C	46	9469	8034	0.005726	0	15	9469	8	9597	8686	0.000921	0	12	9597	0.004805	0.000905	0.004805	0.000905	0.18831	0.035467
rep2	P4HB_chr17_81857992	good	110	A	386	9442	8450	0.04568	0	15	9442	23	9573	8763	0.002625	0	11	9573	0.043056	0.002389	0.043056	0.002389	1.68738	0.093626
rep2	P4HB_chr17_81857992	good	111	C	19	9426	8320	0.002284	0	15	9426	9	9554	8734	0.00103	0	11	9554	0.001253	0.000626	0.001253	0.000626	0.049106	0.024533
rep2	P4HB_chr17_81857992	good	112	C	34	9410	8181	0.004156	0	15	9410	23	9542	8653	0.002658	0	11	9542	0.001498	0.000903	0.001498	0.000903	0.058707	0.035389
rep2	P4HB_chr17_81857992	good	113	G	45	9381	8141	0.005528	0	15	9381	17	9518	8674	0.00196	0	10	9518	0.003568	0.000951	0.003568	0.000951	0.139832	0.03727
rep2	P4HB_chr17_81857992	good	114	U	153	9373	8351	0.018321	0	15	9373	7	9498	8909	0.000786	0	10	9498	0.017535	0.001511	0.017535	0.001511	0.687205	0.059217
rep2	P4HB_chr17_81857992	good	115	G	110	9358	8445	0.013025	0	15	9358	55	9483	8972	0.00613	0	10	9483	0.006895	0.001492	0.006895	0.001492	0.270218	0.058472
rep2	P4HB_chr17_81857992	good	116	G	163	9337	8442	0.019308	0	14	9337	57	9470	9000	0.006333	0	10	9470	0.012975	0.001729	0.012975	0.001729	0.508496	0.06776
rep2	P4HB_chr17_81857992	good	117	U	282	9318	8306	0.033951	0	14	9318	20	9454	8983	0.002226	0	10	9454	0.031725	0.002082	0.031725	0.002082	1.24332	0.081595
rep2	P4HB_chr17_81857992	good	118	U	127	9308	8426	0.015072	0	14	9308	22	9438	9059	0.002429	0	10	9438	0.012644	0.001434	0.012644	0.001434	0.495524	0.056199
rep2	P4HB_chr17_81857992	good	119	C	138	9291	8593	0.01606	0	14	9291	14	9424	9105	0.001538	0	10	9424	0.014522	0.001428	0.014522	0.001428	0.569124	0.055964
rep2	P4HB_chr17_81857992	good	120	U	79	9267	8538	0.009253	0	14	9267	11	9403	9053	0.001215	0	10	9403	0.008038	0.001104	0.008038	0.001104	0.315013	0.043266
rep2	P4HB_chr17_81857992	good	121	G	316	9256	8593	0.036774	0	14	9256	29	9393	9035	0.00321	0	10	9393	0.033564	0.002153	0.033564	0.002153	1.31539	0.084377
rep2	P4HB_chr17_81857992	good	122	U	52	9246	8502	0.006116	0	14	9246	22	9385	8978	0.00245	0	10	9385	0.003666	0.000996	0.003666	0.000996	0.143672	0.039034
rep2	P4HB_chr17_81857992	good	123	C	83	9214	8008	0.010365	0	14	9214	5	9360	8844	0.000565	0	10	9360	0.009799	0.001165	0.009799	0.001165	0.384027	0.045657
rep2	P4HB_chr17_81857992	good	124	A	485	9175	8325	0.058258	0	14	9175	34	9350	8830	0.003851	0	10	9350	0.054408	0.002727	0.054408	0.002727	2.13227	0.106872
rep2	P4HB_chr17_81857992	good	125	C	78	9142	8190	0.009524	0	14	9142	8	9340	8838	0.000905	0	10	9340	0.008619	0.001125	0.008619	0.001125	0.337783	0.044089
rep2	P4HB_chr17_81857992	good	126	U	134	8950	7988	0.016775	0	13	8950	8	9325	8772	0.000912	0	9	9325	0.015863	0.001485	0.015863	0.001485	0.621678	0.058198
rep2	P4HB_chr17_81857992	good	127	A	194	8839	7914	0.024514	0	13	8839	16	9284	8723	0.001834	0	9	9284	0.022679	0.001819	0.022679	0.001819	0.8888	0.071287
rep2	P4HB_chr17_81857992	good	128	A	23	8765	7768	0.002961	0	13	8765	9	9259	8754	0.001028	0	9	9259	0.001933	0.000706	0.001933	0.000706	0.075755	0.027668
rep2	P4HB_chr17_81857992	good	129	C	18	8404	7401	0.002432	0	12	8404	2	9175	8419	0.000238	0	9	9175	0.002195	0.000597	0.002195	0.000597	0.086023	0.023397
rep2	P4HB_chr17_81857992	good	130	A	0	8161	0	NA	0	12	8161	0	8912	0	NA	0	9	8912	NA	NA	NA	NA	NA	NA
rep2	PICALM_chr11_85996870	good	1	U	0	8689	6810	0	0	3	8689	0	10280	8186	0	0	4	10280	0	0	0	0	0	0
rep2	PICALM_chr11_85996870	good	2	U	0	9754	6883	0	0	3	9754	0	10806	7745	0	0	4	10806	0	0	0	0	0	0
rep2	PICALM_chr11_85996870	good	3	C	52	9893	6927	0.007507	0	3	9893	6	10855	7733	0.000776	0	4	10855	0.006731	0.001088	0.006731	0.001088	0.293937	0.047512
rep2	PICALM_chr11_85996870	good	4	U	30	10163	6936	0.004325	0	3	10163	6	10930	7589	0.000791	0	4	10930	0.003535	0.000853	0.003535	0.000853	0.15437	0.03725
rep2	PICALM_chr11_85996870	good	5	A	36	10379	7379	0.004879	0	4	10379	10	11078	7990	0.001252	0	4	11078	0.003627	0.000904	0.003627	0.000904	0.158388	0.039477
rep2	PICALM_chr11_85996870	good	6	G	64	10546	8546	0.007489	0	4	10546	35	11099	9349	0.003744	0	4	11099	0.003745	0.00113	0.003745	0.00113	0.163541	0.049346
rep2	PICALM_chr11_85996870	good	7	C	125	10666	8746	0.014292	0	4	10666	10	11179	9564	0.001046	0	4	11179	0.013247	0.00132	0.013247	0.00132	0.578484	0.057643
rep2	PICALM_chr11_85996870	good	8	A	244	10706	9140	0.026696	0	5	10706	13	11192	9721	0.001337	0	4	11192	0.025359	0.001749	0.025359	0.001749	1.1074	0.076377
rep2	PICALM_chr11_85996870	good	9	C	4	10732	9313	0.00043	0	5	10732	13	11208	9945	0.001307	0	4	11208	-0.000878	0.000421	-0.000878	0.000421	-0.038341	0.018385
rep2	PICALM_chr11_85996870	good	10	A	47	10735	9585	0.004903	0	6	10735	13	11216	10152	0.001281	0	4	11216	0.003623	0.000799	0.003623	0.000799	0.158213	0.034892
rep2	PICALM_chr11_85996870	good	11	U	75	10752	9451	0.007936	0	6	10752	15	11229	9996	0.001501	0	4	11229	0.006435	0.000995	0.006435	0.000995	0.281011	0.043451
rep2	PICALM_chr11_85996870	good	12	C	52	10753	9475	0.005488	0	6	10753	15	11231	10023	0.001497	0	4	11231	0.003992	0.000854	0.003992	0.000854	0.174327	0.037293
rep2	PICALM_chr11_85996870	good	13	A	39	10758	9356	0.004168	0	6	10758	44	11241	10024	0.004389	0	4	11241	-0.000221	0.00094	-0.000221	0.00094	-0.009651	0.041049
rep2	PICALM_chr11_85996870	good	14	A	116	10770	9639	0.012034	0	6	10770	19	11257	10262	0.001851	0	4	11257	0.010183	0.001195	0.010183	0.001195	0.444682	0.052185
rep2	PICALM_chr11_85996870	good	15	A	144	10781	9672	0.014888	0	7	10781	6	11269	10296	0.000583	0	5	11269	0.014306	0.001263	0.014306	0.001263	0.62473	0.055154
rep2	PICALM_chr11_85996870	good	16	G	51	10793	9688	0.005264	0	7	10793	36	11292	10356	0.003476	0	5	11292	0.001788	0.000938	0.001788	0.000938	0.07808	0.040962
rep2	PICALM_chr11_85996870	good	17	C	20	10810	9637	0.002075	0	7	10810	14	11308	10337	0.001354	0	5	11308	0.000721	0.000589	0.000721	0.000589	0.031485	0.025721
rep2	PICALM_chr11_85996870	good	18	U	31	10820	9542	0.003249	0	9	10820	11	11325	10290	0.001069	0	5	11325	0.00218	0.000667	0.00218	0.000667	0.095199	0.029127
rep2	PICALM_chr11_85996870	good	19	G	68	10825	9491	0.007165	0	9	10825	41	11333	10279	0.003989	0	5	11333	0.003176	0.001069	0.003176	0.001069	0.138693	0.046682
rep2	PICALM_chr11_85996870	good	20	C	97	10830	9285	0.010447	0	9	10830	67	11342	10224	0.006553	0	5	11342	0.003894	0.001329	0.003894	0.001329	0.170047	0.058036
rep2	PICALM_chr11_85996870	good	21	C	25	10831	9030	0.002769	0	9	10831	8	11344	10047	0.000796	0	5	11344	0.001972	0.000621	0.001972	0.000621	0.086115	0.027118
rep2	PICALM_chr11_85996870	good	22	C	47	10834	8564	0.005488	0	9	10834	11	11348	9585	0.001148	0	5	11348	0.00434	0.000872	0.00434	0.000872	0.189524	0.038079
rep2	PICALM_chr11_85996870	good	23	A	125	10835	8475	0.014749	0	9	10835	24	11350	9654	0.002486	0	5	11350	0.012263	0.001413	0.012263	0.001413	0.535514	0.061704
rep2	PICALM_chr11_85996870	good	24	A	247	10840	8673	0.028479	0	9	10840	10	11352	9742	0.001026	0	5	11352	0.027453	0.001841	0.027453	0.001841	1.19885	0.080395
rep2	PICALM_chr11_85996870	good	25	U	89	10842	9099	0.009781	0	9	10842	6	11362	10182	0.000589	0	5	11362	0.009192	0.001064	0.009192	0.001064	0.401406	0.046464
rep2	PICALM_chr11_85996870	good	26	G	96	10828	9394	0.010219	0	9	10828	20	11356	10547	0.001896	0	5	11356	0.008323	0.001126	0.008323	0.001126	0.363458	0.049171
rep2	PICALM_chr11_85996870	good	27	A	322	10818	9706	0.033175	0	9	10818	9	11347	10610	0.000848	0	5	11347	0.032327	0.00187	0.032327	0.00187	1.41169	0.081661
rep2	PICALM_chr11_85996870	good	28	U	72	10804	9986	0.00721	0	9	10804	48	11339	10841	0.004428	0	5	11339	0.002782	0.001063	0.002782	0.001063	0.121487	0.04642
rep2	PICALM_chr11_85996870	good	29	C	29	10794	9968	0.002909	0	9	10794	16	11332	10809	0.00148	0	5	11332	0.001429	0.000655	0.001429	0.000655	0.062403	0.028603
rep2	PICALM_chr11_85996870	good	30	U	13	10788	9911	0.001312	0	9	10788	6	11335	10745	0.000558	0	5	11335	0.000753	0.000429	0.000753	0.000429	0.032883	0.018734
rep2	PICALM_chr11_85996870	good	31	G	123	10770	9845	0.012494	0	9	10770	61	11309	10716	0.005692	0	5	11309	0.006801	0.001342	0.006801	0.001342	0.296993	0.058604
rep2	PICALM_chr11_85996870	good	32	C	61	10746	9775	0.00624	0	9	10746	24	11293	10705	0.002242	0	5	11293	0.003998	0.000921	0.003998	0.000921	0.174589	0.040219
rep2	PICALM_chr11_85996870	good	33	U	262	10731	9516	0.027533	0	10	10731	15	11266	10659	0.001407	0	6	11266	0.026125	0.001739	0.026125	0.001739	1.14085	0.075941
rep2	PICALM_chr11_85996870	good	34	U	106	10712	9173	0.011556	0	10	10712	15	11239	10567	0.00142	0	6	11239	0.010136	0.001181	0.010136	0.001181	0.44263	0.051573
rep2	PICALM_chr11_85996870	good	35	G	136	10696	9146	0.01487	0	10	10696	16	11212	10532	0.001519	0	6	11212	0.013351	0.00133	0.013351	0.00133	0.583026	0.05808
rep2	PICALM_chr11_85996870	good	36	A	798	10687	9431	0.084615	0	10	10687	32	11187	10478	0.003054	0	7	11187	0.081561	0.003044	0.081561	0.003044	3.56169	0.132929
rep2	PICALM_chr11_85996870	good	37	U	500	10672	9416	0.053101	0	11	10672	54	11170	10503	0.005141	0	7	11170	0.04796	0.002476	0.04796	0.002476	2.09437	0.108125
rep2	PICALM_chr11_85996870	good	38	U	280	10649	9621	0.029103	0	11	10649	21	11150	10520	0.001996	0	7	11150	0.027107	0.001793	0.027107	0.001793	1.18374	0.078299
rep2	PICALM_chr11_85996870	good	39	U	257	10631	9536	0.026951	0	11	10631	11	11122	10284	0.00107	0	7	11122	0.025881	0.001712	0.025881	0.001712	1.1302	0.074761
rep2	PICALM_chr11_85996870	good	40	G	194	10615	9630	0.020145	0	11	10615	65	11095	10331	0.006292	0	7	11095	0.013854	0.001643	0.013854	0.001643	0.604991	0.071748
rep2	PICALM_chr11_85996870	good	41	C	97	10596	9736	0.009963	0	11	10596	37	11077	10357	0.003572	0	7	11077	0.006391	0.00117	0.006391	0.00117	0.279089	0.051093
rep2	PICALM_chr11_85996870	good	42	A	77	10574	9939	0.007747	0	11	10574	22	11044	10576	0.00208	0	7	11044	0.005667	0.000988	0.005667	0.000988	0.247473	0.043145
rep2	PICALM_chr11_85996870	good	43	G	57	10540	9971	0.005717	0	11	10540	47	11017	10627	0.004423	0	7	11017	0.001294	0.000995	0.001294	0.000995	0.056508	0.043451
rep2	PICALM_chr11_85996870	good	44	C	19	10503	9697	0.001959	0	11	10503	15	10989	10344	0.00145	0	7	10989	0.000509	0.000585	0.000509	0.000585	0.022228	0.025546
rep2	PICALM_chr11_85996870	good	45	A	30	10458	9435	0.00318	0	11	10458	18	10942	10082	0.001785	0	7	10942	0.001394	0.000717	0.001394	0.000717	0.060875	0.031311
rep2	PICALM_chr11_85996870	good	46	G	109	10431	9313	0.011704	0	11	10431	56	10904	9950	0.005628	0	7	10904	0.006076	0.00135	0.006076	0.00135	0.265333	0.058953
rep2	PICALM_chr11_85996870	good	47	C	75	10382	9183	0.008167	0	12	10382	8	10849	9872	0.00081	0	7	10849	0.007357	0.000986	0.007357	0.000986	0.321273	0.043058
rep2	PICALM_chr11_85996870	good	48	C	53	10346	8979	0.005903	0	12	10346	8	10820	9804	0.000816	0	7	10820	0.005087	0.000861	0.005087	0.000861	0.222145	0.037599
rep2	PICALM_chr11_85996870	good	49	A	153	10319	8796	0.017394	0	12	10319	7	10781	9749	0.000718	0	7	10781	0.016676	0.001432	0.016676	0.001432	0.728226	0.062534
rep2	PICALM_chr11_85996870	good	50	A	261	10299	8967	0.029107	0	13	10299	12	10762	9757	0.00123	0	7	10762	0.027877	0.001836	0.027877	0.001836	1.21736	0.080176
rep2	PICALM_chr11_85996870	good	51	C	161	10288	9029	0.017831	0	13	10288	24	10737	9822	0.002443	0	9	10737	0.015388	0.001491	0.015388	0.001491	0.67198	0.065111
rep2	PICALM_chr11_85996870	good	52	U	259	10255	8804	0.029418	0	13	10255	94	10712	9871	0.009523	0	9	10712	0.019896	0.002075	0.019896	0.002075	0.86884	0.090613
rep2	PICALM_chr11_85996870	good	53	U	350	10229	9097	0.038474	0	13	10229	36	10680	9841	0.003658	0	9	10680	0.034816	0.002145	0.034816	0.002145	1.52038	0.09367
rep2	PICALM_chr11_85996870	good	54	U	34	10196	8969	0.003791	0	13	10196	11	10639	9797	0.001123	0	10	10639	0.002668	0.000733	0.002668	0.000733	0.116509	0.032009
rep2	PICALM_chr11_85996870	good	55	U	63	10152	8724	0.007221	0	13	10152	12	10594	9525	0.00126	0	10	10594	0.005962	0.00098	0.005962	0.00098	0.260355	0.042796
rep2	PICALM_chr11_85996870	good	56	C	49	10130	8461	0.005791	0	13	10130	8	10559	9330	0.000857	0	10	10559	0.004934	0.000881	0.004934	0.000881	0.215463	0.038472
rep2	PICALM_chr11_85996870	good	57	A	303	10102	8559	0.035401	0	13	10102	38	10536	9274	0.004097	0	10	10536	0.031304	0.00214	0.031304	0.00214	1.36702	0.093452
rep2	PICALM_chr11_85996870	good	58	C	53	10089	8713	0.006083	0	13	10089	33	10501	9420	0.003503	0	10	10501	0.00258	0.001034	0.00258	0.001034	0.112666	0.045154
rep2	PICALM_chr11_85996870	good	59	C	31	10067	8848	0.003504	0	13	10067	11	10484	9577	0.001149	0	11	10484	0.002355	0.000718	0.002355	0.000718	0.102841	0.031354
rep2	PICALM_chr11_85996870	good	60	C	14	10035	8735	0.001603	0	13	10035	9	10460	9453	0.000952	0	11	10460	0.000651	0.000533	0.000651	0.000533	0.028429	0.023276
rep2	PICALM_chr11_85996870	good	61	A	121	10013	8809	0.013736	0	13	10013	21	10451	9630	0.002181	0	11	10451	0.011555	0.001336	0.011555	0.001336	0.504596	0.058342
rep2	PICALM_chr11_85996870	good	62	U	145	9989	8839	0.016405	0	13	9989	45	10435	9609	0.004683	0	11	10435	0.011721	0.001531	0.011721	0.001531	0.511845	0.066857
rep2	PICALM_chr11_85996870	good	63	C	188	9971	9187	0.020464	0	13	9971	9	10413	9890	0.00091	0	11	10413	0.019554	0.001523	0.019554	0.001523	0.853905	0.066508
rep2	PICALM_chr11_85996870	good	64	U	81	9957	9294	0.008715	0	13	9957	7	10389	9898	0.000707	0	11	10389	0.008008	0.001005	0.008008	0.001005	0.349702	0.043887
rep2	PICALM_chr11_85996870	good	65	G	170	9940	9280	0.018319	0	13	9940	17	10374	9906	0.001716	0	11	10374	0.016603	0.001465	0.016603	0.001465	0.725038	0.063975
rep2	PICALM_chr11_85996870	good	66	U	32	9922	9267	0.003453	0	13	9922	10	10355	9931	0.001007	0	11	10355	0.002446	0.000688	0.002446	0.000688	0.106815	0.030044
rep2	PICALM_chr11_85996870	good	67	A	73	9900	9213	0.007924	0	13	9900	10	10336	9938	0.001006	0	11	10336	0.006917	0.00098	0.006917	0.00098	0.302059	0.042796
rep2	PICALM_chr11_85996870	good	68	C	73	9880	9205	0.00793	0	13	9880	17	10318	9863	0.001724	0	11	10318	0.006207	0.001018	0.006207	0.001018	0.271054	0.044455
rep2	PICALM_chr11_85996870	good	69	A	163	9862	9184	0.017748	0	13	9862	9	10299	9908	0.000908	0	11	10299	0.01684	0.001423	0.01684	0.001423	0.735387	0.062141
rep2	PICALM_chr11_85996870	good	70	U	310	9844	9182	0.033762	0	13	9844	46	10281	9876	0.004658	0	10	10281	0.029104	0.002037	0.029104	0.002037	1.27094	0.088954
rep2	PICALM_chr11_85996870	good	71	C	25	9823	9161	0.002729	0	13	9823	18	10269	9875	0.001823	0	10	10269	0.000906	0.000695	0.000906	0.000695	0.039564	0.03035
rep2	PICALM_chr11_85996870	good	72	C	44	9803	9138	0.004815	0	13	9803	9	10248	9853	0.000913	0	10	10248	0.003902	0.000787	0.003902	0.000787	0.170397	0.034368
rep2	PICALM_chr11_85996870	good	73	U	204	9784	8850	0.023051	0	13	9784	30	10224	9824	0.003054	0	10	10224	0.019997	0.001707	0.019997	0.001707	0.873251	0.074543
rep2	PICALM_chr11_85996870	good	74	A	330	9770	9095	0.036284	0	13	9770	13	10210	9833	0.001322	0	10	10210	0.034962	0.002031	0.034962	0.002031	1.52676	0.088692
rep2	PICALM_chr11_85996870	good	75	U	68	9754	9208	0.007385	0	13	9754	7	10201	9941	0.000704	0	10	10201	0.006681	0.000934	0.006681	0.000934	0.291753	0.040787
rep2	PICALM_chr11_85996870	good	76	G	157	9740	9204	0.017058	0	13	9740	22	10188	9936	0.002214	0	10	10188	0.014844	0.001441	0.014844	0.001441	0.648224	0.062927
rep2	PICALM_chr11_85996870	good	77	U	53	9729	9232	0.005741	0	13	9729	22	10172	9936	0.002214	0	10	10172	0.003527	0.000919	0.003527	0.000919	0.154021	0.040132
rep2	PICALM_chr11_85996870	good	78	C	25	9720	9086	0.002751	0	13	9720	3	10161	9905	0.000303	0	10	10161	0.002449	0.000577	0.002449	0.000577	0.106946	0.025197
rep2	PICALM_chr11_85996870	good	79	A	186	9704	9101	0.020437	0	13	9704	19	10150	9897	0.00192	0	10	10150	0.018518	0.001562	0.018518	0.001562	0.808664	0.068211
rep2	PICALM_chr11_85996870	good	80	A	170	9685	9264	0.018351	0	13	9685	12	10138	9905	0.001212	0	10	10138	0.017139	0.00145	0.017139	0.00145	0.748444	0.06332
rep2	PICALM_chr11_85996870	good	81	C	31	9668	9220	0.003362	0	13	9668	11	10120	9895	0.001112	0	10	10120	0.002251	0.000691	0.002251	0.000691	0.098299	0.030175
rep2	PICALM_chr11_85996870	good	82	U	19	9646	9217	0.002061	0	13	9646	10	10100	9885	0.001012	0	10	10100	0.00105	0.000571	0.00105	0.000571	0.045853	0.024935
rep2	PICALM_chr11_85996870	good	83	G	83	9616	9090	0.009131	0	13	9616	30	10073	9843	0.003048	0	10	10073	0.006083	0.001146	0.006083	0.001146	0.265639	0.050045
rep2	PICALM_chr11_85996870	good	84	C	89	9582	9034	0.009852	0	13	9582	14	10038	9782	0.001431	0	10	10038	0.00842	0.001112	0.00842	0.001112	0.367694	0.04856
rep2	PICALM_chr11_85996870	good	85	U	360	9543	8861	0.040627	0	13	9543	22	10005	9638	0.002283	0	10	10005	0.038345	0.002196	0.038345	0.002196	1.67449	0.095897
rep2	PICALM_chr11_85996870	good	86	U	177	9494	8673	0.020408	0	13	9494	32	9962	9534	0.003356	0	10	9962	0.017052	0.001645	0.017052	0.001645	0.744645	0.071836
rep2	PICALM_chr11_85996870	good	87	C	558	9443	8876	0.062866	0	12	9443	16	9912	9488	0.001686	0	10	9912	0.06118	0.002695	0.06118	0.002695	2.67167	0.117688
rep2	PICALM_chr11_85996870	good	88	U	20	9414	8599	0.002326	0	12	9414	4	9880	9232	0.000433	0	10	9880	0.001893	0.000563	0.001893	0.000563	0.082666	0.024586
rep2	PICALM_chr11_85996870	good	89	C	14	9376	8452	0.001656	0	12	9376	7	9854	9126	0.000767	0	10	9854	0.000889	0.000529	0.000889	0.000529	0.038822	0.023101
rep2	PICALM_chr11_85996870	good	90	A	47	9345	8304	0.00566	0	12	9345	14	9838	9066	0.001544	0	10	9838	0.004116	0.000923	0.004116	0.000923	0.179742	0.040307
rep2	PICALM_chr11_85996870	good	91	G	167	9331	8432	0.019806	0	12	9331	49	9823	9186	0.005334	0	10	9823	0.014471	0.001712	0.014471	0.001712	0.631935	0.074761
rep2	PICALM_chr11_85996870	good	92	G	76	9314	8467	0.008976	0	11	9314	15	9797	9228	0.001625	0	10	9797	0.007351	0.001112	0.007351	0.001112	0.321011	0.04856
rep2	PICALM_chr11_85996870	good	93	U	32	9286	8472	0.003777	0	11	9286	14	9780	9223	0.001518	0	10	9780	0.002259	0.000781	0.002259	0.000781	0.098648	0.034106
rep2	PICALM_chr11_85996870	good	94	A	46	9256	8438	0.005452	0	11	9256	11	9760	9174	0.001199	0	10	9760	0.004252	0.000881	0.004252	0.000881	0.185681	0.038472
rep2	PICALM_chr11_85996870	good	95	G	31	9233	8573	0.003616	0	11	9233	30	9736	9300	0.003226	0	10	9736	0.00039	0.000877	0.00039	0.000877	0.017031	0.038298
rep2	PICALM_chr11_85996870	good	96	C	23	9211	8482	0.002712	0	11	9211	11	9725	9277	0.001186	0	10	9725	0.001526	0.000669	0.001526	0.000669	0.066639	0.029215
rep2	PICALM_chr11_85996870	good	97	A	193	9194	8465	0.0228	0	11	9194	20	9707	9267	0.002158	0	10	9707	0.020642	0.001711	0.020642	0.001711	0.901417	0.074718
rep2	PICALM_chr11_85996870	good	98	A	223	9166	8538	0.026119	0	11	9166	9	9686	9242	0.000974	0	10	9686	0.025145	0.001779	0.025145	0.001779	1.09806	0.077687
rep2	PICALM_chr11_85996870	good	99	G	27	9124	8489	0.003181	0	11	9124	11	9660	9210	0.001194	0	10	9660	0.001986	0.00071	0.001986	0.00071	0.086727	0.031005
rep2	PICALM_chr11_85996870	good	100	U	49	9077	8404	0.005831	0	11	9077	22	9619	9138	0.002408	0	10	9619	0.003423	0.000978	0.003423	0.000978	0.149479	0.042708
rep2	PICALM_chr11_85996870	good	101	A	36	9041	8395	0.004288	0	10	9041	10	9562	9123	0.001096	0	10	9562	0.003192	0.000794	0.003192	0.000794	0.139392	0.034673
rep2	PICALM_chr11_85996870	good	102	C	25	8996	7923	0.003155	0	10	8996	11	9514	8603	0.001279	0	10	9514	0.001877	0.00074	0.001877	0.00074	0.081967	0.032315
rep2	PICALM_chr11_85996870	good	103	A	18	8947	7468	0.00241	0	10	8947	9	9477	8090	0.001112	0	10	9477	0.001298	0.000678	0.001298	0.000678	0.056682	0.029608
rep2	PICALM_chr11_85996870	good	104	U	40	8916	7268	0.005504	0	10	8916	21	9459	7900	0.002658	0	10	9459	0.002845	0.001046	0.002845	0.001046	0.124239	0.045678
rep2	PICALM_chr11_85996870	good	105	G	37	8890	7166	0.005163	0	10	8890	30	9437	7809	0.003842	0	10	9437	0.001322	0.001101	0.001322	0.001101	0.057731	0.04808
rep2	PICALM_chr11_85996870	good	106	G	37	8860	7249	0.005104	0	10	8860	38	9418	8000	0.00475	0	10	9418	0.000354	0.001139	0.000354	0.001139	0.015459	0.049739
rep2	PICALM_chr11_85996870	good	107	G	24	8838	7241	0.003314	0	10	8838	27	9384	8063	0.003349	0	10	9384	-3.4e-05	0.000934	-3.4e-05	0.000934	-0.001485	0.040787
rep2	PICALM_chr11_85996870	good	108	G	8	8805	7367	0.001086	0	10	8805	14	9356	8276	0.001692	0	10	9356	-0.000606	0.000593	-0.000606	0.000593	-0.026463	0.025896
rep2	PICALM_chr11_85996870	good	109	A	91	8762	7458	0.012202	0	10	8762	10	9320	8426	0.001187	0	10	9320	0.011015	0.001333	0.011015	0.001333	0.481015	0.058211
rep2	PICALM_chr11_85996870	good	110	G	53	8691	7744	0.006844	0	10	8691	52	9265	8715	0.005967	0	10	9265	0.000877	0.001252	0.000877	0.001252	0.038298	0.054674
rep2	PICALM_chr11_85996870	good	111	G	14	8634	7717	0.001814	0	10	8634	13	9210	8670	0.001499	0	10	9210	0.000315	0.000639	0.000315	0.000639	0.013756	0.027905
rep2	PICALM_chr11_85996870	good	112	U	54	8560	7424	0.007274	0	10	8560	9	9145	8503	0.001058	0	10	9145	0.006215	0.001051	0.006215	0.001051	0.271403	0.045896
rep2	PICALM_chr11_85996870	good	113	A	588	8505	7478	0.078631	0	10	8505	8	9077	8313	0.000962	0	10	9077	0.077668	0.00326	0.077668	0.00326	3.39169	0.142361
rep2	PICALM_chr11_85996870	good	114	A	134	8425	7465	0.01795	0	10	8425	6	9008	8200	0.000732	0	10	9008	0.017219	0.001579	0.017219	0.001579	0.751938	0.068953
rep2	PICALM_chr11_85996870	good	115	G	37	8359	6920	0.005347	0	10	8359	34	8918	7660	0.004439	0	10	8918	0.000908	0.001163	0.000908	0.001163	0.039652	0.050787
rep2	PICALM_chr11_85996870	good	116	C	16	8285	6822	0.002345	0	10	8285	13	8838	7563	0.001719	0	9	8838	0.000626	0.000756	0.000626	0.000756	0.027337	0.033014
rep2	PICALM_chr11_85996870	good	117	A	90	8224	6791	0.013253	0	10	8224	10	8769	7461	0.00134	0	9	8769	0.011913	0.00146	0.011913	0.00146	0.52023	0.063757
rep2	PICALM_chr11_85996870	good	118	U	25	8164	6739	0.00371	0	10	8164	7	8687	7367	0.00095	0	9	8687	0.00276	0.000824	0.00276	0.000824	0.120527	0.035983
rep2	PICALM_chr11_85996870	good	119	U	21	8095	6675	0.003146	0	10	8095	8	8632	7307	0.001095	0	9	8632	0.002051	0.000788	0.002051	0.000788	0.089565	0.034411
rep2	PICALM_chr11_85996870	good	120	G	22	8039	6624	0.003321	0	10	8039	20	8570	7245	0.002761	0	9	8570	0.000561	0.000939	0.000561	0.000939	0.024498	0.041005
rep2	PICALM_chr11_85996870	good	121	A	47	8038	6798	0.006914	0	10	8038	15	8564	7460	0.002011	0	9	8564	0.004903	0.001134	0.004903	0.001134	0.214109	0.049521
rep2	PICALM_chr11_85996870	good	122	U	9	8022	7024	0.001281	0	10	8022	7	8560	7712	0.000908	0	9	8560	0.000374	0.000548	0.000374	0.000548	0.016332	0.023931
rep2	PICALM_chr11_85996870	good	123	G	80	7986	6928	0.011547	0	9	7986	27	8553	7710	0.003502	0	9	8553	0.008045	0.001456	0.008045	0.001456	0.351318	0.063582
rep2	PICALM_chr11_85996870	good	124	A	141	7976	6952	0.020282	0	9	7976	9	8538	7726	0.001165	0	9	8538	0.019117	0.001752	0.019117	0.001752	0.834822	0.076508
rep2	PICALM_chr11_85996870	good	125	A	229	7969	6856	0.033401	0	9	7969	15	8528	7575	0.00198	0	9	8528	0.031421	0.002266	0.031421	0.002266	1.37213	0.098954
rep2	PICALM_chr11_85996870	good	126	U	276	7919	6777	0.040726	0	9	7919	11	8519	7491	0.001468	0	9	8519	0.039258	0.002491	0.039258	0.002491	1.71436	0.10878
rep2	PICALM_chr11_85996870	good	127	U	38	7889	6634	0.005728	0	9	7889	24	8508	7395	0.003245	0	9	8508	0.002483	0.001141	0.002483	0.001141	0.10843	0.049826
rep2	PICALM_chr11_85996870	good	128	C	40	7780	6552	0.006105	0	9	7780	10	8480	7360	0.001359	0	9	8480	0.004746	0.001057	0.004746	0.001057	0.207253	0.046158
rep2	PICALM_chr11_85996870	good	129	U	11	7658	6195	0.001776	0	9	7658	1	8449	7208	0.000139	0	9	8449	0.001637	0.000553	0.001637	0.000553	0.071486	0.024149
rep2	PICALM_chr11_85996870	good	130	A	0	7361	0	NA	0	9	7361	0	8370	0	NA	0	9	8370	NA	NA	NA	NA	NA	NA
rep2	PLCXD1_chrX_299141	good	1	U	0	11841	9629	0	0	7	11841	0	12157	9935	0	0	1	12157	0	0	0	0	0	0
rep2	PLCXD1_chrX_299141	good	2	C	0	13272	9895	0	0	8	13272	0	12930	9884	0	0	1	12930	0	0	0	0	0	0
rep2	PLCXD1_chrX_299141	good	3	C	21	15168	11088	0.001894	0	8	15168	15	14616	10894	0.001377	0	1	14616	0.000517	0.000545	0.000517	0.000545	0.031168	0.032856
rep2	PLCXD1_chrX_299141	good	4	C	27	15739	11146	0.002422	0	8	15739	29	14972	10774	0.002692	0	1	14972	-0.000269	0.000683	-0.000269	0.000683	-0.016217	0.041176
rep2	PLCXD1_chrX_299141	good	5	C	31	15842	10544	0.00294	0	8	15842	20	15009	10089	0.001982	0	1	15009	0.000958	0.000689	0.000958	0.000689	0.057755	0.041538
rep2	PLCXD1_chrX_299141	good	6	A	226	15865	11088	0.020382	0	8	15865	20	15023	10527	0.0019	0	1	15023	0.018483	0.001421	0.018483	0.001421	1.11428	0.085667
rep2	PLCXD1_chrX_299141	good	7	C	47	16033	11571	0.004062	0	8	16033	15	15061	10928	0.001373	0	1	15061	0.002689	0.00069	0.002689	0.00069	0.162111	0.041598
rep2	PLCXD1_chrX_299141	good	8	C	79	16082	13287	0.005946	0	8	16082	14	15102	12754	0.001098	0	1	15102	0.004848	0.00073	0.004848	0.00073	0.29227	0.044009
rep2	PLCXD1_chrX_299141	good	9	C	15	16100	14509	0.001034	0	8	16100	19	15128	14114	0.001346	0	2	15128	-0.000312	0.000408	-0.000312	0.000408	-0.018809	0.024597
rep2	PLCXD1_chrX_299141	good	10	U	141	16111	14631	0.009637	0	8	16111	39	15132	14127	0.002761	0	2	15132	0.006876	0.000924	0.006876	0.000924	0.414531	0.055705
rep2	PLCXD1_chrX_299141	good	11	C	13	16125	14597	0.000891	0	8	16125	10	15143	14129	0.000708	0	2	15143	0.000183	0.000333	0.000183	0.000333	0.011032	0.020075
rep2	PLCXD1_chrX_299141	good	12	A	278	16137	14979	0.018559	0	9	16137	26	15151	14288	0.00182	0	2	15151	0.01674	0.001169	0.01674	0.001169	1.0092	0.070475
rep2	PLCXD1_chrX_299141	good	13	C	67	16139	15253	0.004393	0	9	16139	25	15156	14517	0.001722	0	2	15156	0.00267	0.000638	0.00267	0.000638	0.160965	0.038463
rep2	PLCXD1_chrX_299141	good	14	C	74	16141	15217	0.004863	0	9	16141	23	15157	14462	0.00159	0	2	15157	0.003273	0.000655	0.003273	0.000655	0.197318	0.039488
rep2	PLCXD1_chrX_299141	good	15	G	234	16155	15053	0.015545	0	9	16155	66	15167	14500	0.004552	0	2	15167	0.010993	0.00116	0.010993	0.00116	0.662731	0.069933
rep2	PLCXD1_chrX_299141	good	16	U	227	16177	15124	0.015009	0	9	16177	22	15200	14607	0.001506	0	2	15200	0.013503	0.001047	0.013503	0.001047	0.814051	0.06312
rep2	PLCXD1_chrX_299141	good	17	U	287	16183	14959	0.019186	0	9	16183	16	15211	14343	0.001116	0	2	15211	0.01807	0.001166	0.01807	0.001166	1.08938	0.070294
rep2	PLCXD1_chrX_299141	good	18	G	418	16191	14956	0.027949	0	9	16191	72	15228	14324	0.005027	0	2	15228	0.022922	0.00149	0.022922	0.00149	1.38189	0.089827
rep2	PLCXD1_chrX_299141	good	19	C	90	16198	14758	0.006098	0	9	16198	26	15235	14288	0.00182	0	2	15235	0.004279	0.000735	0.004279	0.000735	0.257967	0.044311
rep2	PLCXD1_chrX_299141	good	20	A	349	16208	15045	0.023197	0	9	16208	34	15244	14284	0.00238	0	2	15244	0.020817	0.001307	0.020817	0.001307	1.25499	0.078795
rep2	PLCXD1_chrX_299141	good	21	G	69	16213	15116	0.004565	0	9	16213	27	15245	14306	0.001887	0	2	15245	0.002677	0.000659	0.002677	0.000659	0.161387	0.039729
rep2	PLCXD1_chrX_299141	good	22	G	83	16215	14987	0.005538	0	9	16215	30	15246	14212	0.002111	0	2	15246	0.003427	0.00072	0.003427	0.00072	0.206602	0.043406
rep2	PLCXD1_chrX_299141	good	23	A	127	16219	15037	0.008446	0	9	16219	27	15247	14205	0.001901	0	2	15247	0.006545	0.000834	0.006545	0.000834	0.394576	0.050279
rep2	PLCXD1_chrX_299141	good	24	G	104	16230	15122	0.006877	0	9	16230	68	15259	14332	0.004745	0	2	15259	0.002133	0.000886	0.002133	0.000886	0.128591	0.053414
rep2	PLCXD1_chrX_299141	good	25	G	109	16231	15123	0.007208	0	9	16231	57	15260	14356	0.00397	0	2	15260	0.003237	0.000868	0.003237	0.000868	0.195148	0.052329
rep2	PLCXD1_chrX_299141	good	26	G	662	16198	15068	0.043934	0	9	16198	708	15191	14319	0.049445	0	2	15191	-0.005511	0.002524	-0.005511	0.002524	-0.33224	0.152164
rep2	PLCXD1_chrX_299141	good	27	U	34	16188	14739	0.002307	0	9	16188	22	15169	14048	0.001566	0	3	15169	0.000741	0.000518	0.000741	0.000518	0.044672	0.031228
rep2	PLCXD1_chrX_299141	good	28	U	52	16149	14527	0.00358	0	9	16149	19	15137	13814	0.001375	0	3	15137	0.002204	0.000588	0.002204	0.000588	0.132872	0.035449
rep2	PLCXD1_chrX_299141	good	29	G	137	16101	14386	0.009523	0	9	16101	34	15095	13682	0.002485	0	3	15095	0.007038	0.000918	0.007038	0.000918	0.424298	0.055343
rep2	PLCXD1_chrX_299141	good	30	U	127	16038	14449	0.00879	0	9	16038	21	15042	13689	0.001534	0	3	15042	0.007255	0.000849	0.007255	0.000849	0.43738	0.051183
rep2	PLCXD1_chrX_299141	good	31	U	71	15984	13929	0.005097	0	10	15984	9	14991	13289	0.000677	0	3	14991	0.00442	0.000646	0.00442	0.000646	0.266467	0.038945
rep2	PLCXD1_chrX_299141	good	32	C	112	15922	13724	0.008161	0	10	15922	18	14924	13194	0.001364	0	3	14924	0.006797	0.000835	0.006797	0.000835	0.409768	0.050339
rep2	PLCXD1_chrX_299141	good	33	G	72	15891	13823	0.005209	0	13	15891	21	14908	13263	0.001583	0	5	14908	0.003625	0.000704	0.003625	0.000704	0.218539	0.042442
rep2	PLCXD1_chrX_299141	good	34	U	165	15866	13932	0.011843	0	13	15866	27	14856	13391	0.002016	0	5	14856	0.009827	0.001	0.009827	0.001	0.592437	0.060287
rep2	PLCXD1_chrX_299141	good	35	G	85	15827	13809	0.006155	0	13	15827	37	14819	13366	0.002768	0	5	14819	0.003387	0.000808	0.003387	0.000808	0.204191	0.048712
rep2	PLCXD1_chrX_299141	good	36	G	121	15785	13836	0.008745	0	13	15785	62	14780	13611	0.004555	0	5	14780	0.00419	0.000983	0.00419	0.000983	0.252601	0.059262
rep2	PLCXD1_chrX_299141	good	37	C	270	15741	14067	0.019194	0	13	15741	24	14711	13755	0.001745	0	5	14711	0.017449	0.001221	0.017449	0.001221	1.05194	0.07361
rep2	PLCXD1_chrX_299141	good	38	C	206	15679	14396	0.01431	0	13	15679	35	14646	13817	0.002533	0	5	14646	0.011776	0.001085	0.011776	0.001085	0.709936	0.065411
rep2	PLCXD1_chrX_299141	good	39	G	84	15597	14350	0.005854	0	14	15597	44	14549	13716	0.003208	0	5	14549	0.002646	0.000801	0.002646	0.000801	0.159519	0.04829
rep2	PLCXD1_chrX_299141	good	40	G	146	15513	14405	0.010135	0	14	15513	109	14456	13648	0.007987	0	5	14456	0.002149	0.001135	0.002149	0.001135	0.129556	0.068425
rep2	PLCXD1_chrX_299141	good	41	C	36	15449	14046	0.002563	0	14	15449	14	14372	13470	0.001039	0	5	14372	0.001524	0.00051	0.001524	0.00051	0.091877	0.030746
rep2	PLCXD1_chrX_299141	good	42	A	364	15379	14078	0.025856	0	14	15379	26	14318	13490	0.001927	0	5	14318	0.023929	0.001407	0.023929	0.001407	1.4426	0.084823
rep2	PLCXD1_chrX_299141	good	43	U	280	15330	14161	0.019773	0	14	15330	13	14293	13320	0.000976	0	5	14293	0.018797	0.001212	0.018797	0.001212	1.13321	0.073067
rep2	PLCXD1_chrX_299141	good	44	C	34	15303	13884	0.002449	0	14	15303	16	14266	12995	0.001231	0	5	14266	0.001218	0.000521	0.001218	0.000521	0.073429	0.031409
rep2	PLCXD1_chrX_299141	good	45	A	59	15275	13892	0.004247	0	14	15275	16	14246	13087	0.001223	0	5	14246	0.003024	0.000632	0.003024	0.000632	0.182307	0.038101
rep2	PLCXD1_chrX_299141	good	46	A	403	15232	14057	0.028669	0	13	15232	16	14231	13179	0.001214	0	5	14231	0.027455	0.00146	0.027455	0.00146	1.65517	0.088019
rep2	PLCXD1_chrX_299141	good	47	C	37	15196	13948	0.002653	0	13	15196	9	14200	13126	0.000686	0	5	14200	0.001967	0.000492	0.001967	0.000492	0.118584	0.029661
rep2	PLCXD1_chrX_299141	good	48	C	49	15158	13877	0.003531	0	13	15158	12	14157	13106	0.000916	0	5	14157	0.002615	0.000569	0.002615	0.000569	0.15765	0.034303
rep2	PLCXD1_chrX_299141	good	49	U	139	15093	13666	0.010171	0	13	15093	20	14100	12983	0.00154	0	5	14100	0.008631	0.000929	0.008631	0.000929	0.520334	0.056006
rep2	PLCXD1_chrX_299141	good	50	C	16	15061	13323	0.001201	0	13	15061	13	14064	12794	0.001016	0	5	14064	0.000185	0.000412	0.000185	0.000412	0.011153	0.024838
rep2	PLCXD1_chrX_299141	good	51	A	350	15012	13527	0.025874	0	12	15012	13	14032	13115	0.000991	0	5	14032	0.024883	0.00141	0.024883	0.00141	1.50011	0.085004
rep2	PLCXD1_chrX_299141	good	52	C	80	14989	13346	0.005994	0	12	14989	21	14010	12974	0.001619	0	5	14010	0.004376	0.000758	0.004376	0.000758	0.263814	0.045697
rep2	PLCXD1_chrX_299141	good	53	G	66	14952	13113	0.005033	0	12	14952	15	13970	12844	0.001168	0	5	13970	0.003865	0.000689	0.003865	0.000689	0.233008	0.041538
rep2	PLCXD1_chrX_299141	good	54	G	78	14923	13408	0.005817	0	12	14923	14	13951	13077	0.001071	0	5	13951	0.004747	0.000718	0.004747	0.000718	0.286181	0.043286
rep2	PLCXD1_chrX_299141	good	55	A	441	14893	13651	0.032305	0	12	14893	25	13925	13130	0.001904	0	5	13925	0.030401	0.001585	0.030401	0.001585	1.83278	0.095554
rep2	PLCXD1_chrX_299141	good	56	G	49	14859	13736	0.003567	0	13	14859	23	13905	13164	0.001747	0	5	13905	0.00182	0.000626	0.00182	0.000626	0.109722	0.037739
rep2	PLCXD1_chrX_299141	good	57	A	122	14808	13873	0.008794	0	13	14808	13	13855	13291	0.000978	0	5	13855	0.007816	0.000841	0.007816	0.000841	0.471201	0.050701
rep2	PLCXD1_chrX_299141	good	58	A	218	14736	14014	0.015556	0	14	14736	9	13791	13310	0.000676	0	6	13791	0.01488	0.001077	0.01488	0.001077	0.897066	0.064929
rep2	PLCXD1_chrX_299141	good	59	C	23	14644	13987	0.001644	0	14	14644	16	13726	13237	0.001209	0	6	13726	0.000436	0.000457	0.000436	0.000457	0.026285	0.027551
rep2	PLCXD1_chrX_299141	good	60	C	62	14563	13729	0.004516	0	13	14563	12	13636	12986	0.000924	0	6	13636	0.003592	0.000633	0.003592	0.000633	0.21655	0.038161
rep2	PLCXD1_chrX_299141	good	61	U	85	14449	13217	0.006431	0	13	14449	19	13527	12684	0.001498	0	6	13527	0.004933	0.000778	0.004933	0.000778	0.297394	0.046903
rep2	PLCXD1_chrX_299141	good	62	G	239	14364	13182	0.018131	0	13	14364	77	13450	12617	0.006103	0	6	13450	0.012028	0.001363	0.012028	0.001363	0.725128	0.082171
rep2	PLCXD1_chrX_299141	good	63	C	80	14292	13042	0.006134	0	13	14292	19	13396	12510	0.001519	0	6	13396	0.004615	0.000769	0.004615	0.000769	0.278223	0.04636
rep2	PLCXD1_chrX_299141	good	64	A	249	14204	12889	0.019319	0	13	14204	22	13328	12493	0.001761	0	6	13328	0.017558	0.001281	0.017558	0.001281	1.05851	0.077227
rep2	PLCXD1_chrX_299141	good	65	G	126	14102	12766	0.00987	0	13	14102	25	13271	12468	0.002005	0	6	13271	0.007865	0.000966	0.007865	0.000966	0.474155	0.058237
rep2	PLCXD1_chrX_299141	good	66	U	246	13992	12736	0.019315	0	13	13992	14	13179	12403	0.001129	0	6	13179	0.018187	0.001268	0.018187	0.001268	1.09643	0.076443
rep2	PLCXD1_chrX_299141	good	67	A	336	13910	12714	0.026428	0	13	13910	15	13085	12310	0.001219	0	6	13085	0.025209	0.001476	0.025209	0.001476	1.51977	0.088983
rep2	PLCXD1_chrX_299141	good	68	C	188	13830	12547	0.014984	0	13	13830	21	13020	12156	0.001728	0	6	13020	0.013256	0.001156	0.013256	0.001156	0.79916	0.069691
rep2	PLCXD1_chrX_299141	good	69	G	102	13775	12432	0.008205	0	13	13775	58	12966	12045	0.004815	0	6	12966	0.003389	0.001029	0.003389	0.001029	0.204312	0.062035
rep2	PLCXD1_chrX_299141	good	70	U	323	13736	12322	0.026213	0	13	13736	16	12912	11972	0.001336	0	6	12912	0.024877	0.001496	0.024877	0.001496	1.49975	0.090189
rep2	PLCXD1_chrX_299141	good	71	U	81	13682	11867	0.006826	0	13	13682	30	12876	11539	0.0026	0	6	12876	0.004226	0.000895	0.004226	0.000895	0.254771	0.053957
rep2	PLCXD1_chrX_299141	good	72	C	178	13632	11947	0.014899	0	13	13632	15	12844	11536	0.0013	0	6	12844	0.013599	0.001166	0.013599	0.001166	0.819838	0.070294
rep2	PLCXD1_chrX_299141	good	73	U	173	13590	11806	0.014654	0	13	13590	9	12816	11448	0.000786	0	6	12816	0.013867	0.001144	0.013867	0.001144	0.835995	0.068968
rep2	PLCXD1_chrX_299141	good	74	G	204	13535	11909	0.01713	0	13	13535	31	12787	11527	0.002689	0	6	12787	0.014441	0.001293	0.014441	0.001293	0.8706	0.077951
rep2	PLCXD1_chrX_299141	good	75	G	81	13474	12117	0.006685	0	13	13474	45	12748	11757	0.003828	0	6	12748	0.002857	0.000937	0.002857	0.000937	0.172239	0.056489
rep2	PLCXD1_chrX_299141	good	76	C	194	13424	12119	0.016008	0	12	13424	48	12704	11672	0.004112	0	6	12704	0.011896	0.001294	0.011896	0.001294	0.71717	0.078011
rep2	PLCXD1_chrX_299141	good	77	G	67	13345	12036	0.005567	0	12	13345	64	12654	11626	0.005505	0	6	12654	6.2e-05	0.000967	6.2e-05	0.000967	0.003738	0.058297
rep2	PLCXD1_chrX_299141	good	78	C	22	13291	12038	0.001828	0	12	13291	8	12604	11738	0.000682	0	6	12604	0.001146	0.000458	0.001146	0.000458	0.069089	0.027611
rep2	PLCXD1_chrX_299141	good	79	A	489	13212	12045	0.040598	0	12	13212	32	12560	11718	0.002731	0	6	12560	0.037867	0.001898	0.037867	0.001898	2.28288	0.114424
rep2	PLCXD1_chrX_299141	good	80	C	106	13151	12011	0.008825	0	12	13151	31	12506	11684	0.002653	0	6	12506	0.006172	0.000981	0.006172	0.000981	0.372089	0.059141
rep2	PLCXD1_chrX_299141	good	81	C	96	13087	11870	0.008088	0	12	13087	16	12468	11569	0.001383	0	6	12468	0.006705	0.000895	0.006705	0.000895	0.404222	0.053957
rep2	PLCXD1_chrX_299141	good	82	C	91	13030	10960	0.008303	0	12	13030	27	12411	10883	0.002481	0	6	12411	0.005822	0.000993	0.005822	0.000993	0.350989	0.059865
rep2	PLCXD1_chrX_299141	good	83	G	80	12980	10934	0.007317	0	12	12980	18	12371	10930	0.001647	0	6	12371	0.00567	0.000905	0.00567	0.000905	0.341825	0.054559
rep2	PLCXD1_chrX_299141	good	84	U	209	12959	11111	0.01881	0	12	12959	110	12349	11017	0.009985	0	6	12349	0.008826	0.001612	0.008826	0.001612	0.53209	0.097182
rep2	PLCXD1_chrX_299141	good	85	C	30	12921	11639	0.002578	0	12	12921	11	12320	11398	0.000965	0	6	12320	0.001612	0.000553	0.001612	0.000553	0.097182	0.033339
rep2	PLCXD1_chrX_299141	good	86	C	39	12892	11631	0.003353	0	12	12892	15	12296	11385	0.001318	0	6	12296	0.002036	0.000636	0.002036	0.000636	0.122744	0.038342
rep2	PLCXD1_chrX_299141	good	87	G	22	12859	11540	0.001906	0	12	12859	19	12267	11383	0.001669	0	6	12267	0.000237	0.000558	0.000237	0.000558	0.014288	0.03364
rep2	PLCXD1_chrX_299141	good	88	A	228	12817	11637	0.019593	0	12	12817	10	12229	11417	0.000876	0	6	12229	0.018717	0.001327	0.018717	0.001327	1.12838	0.08
rep2	PLCXD1_chrX_299141	good	89	G	95	12727	11663	0.008145	0	11	12727	21	12159	11447	0.001835	0	6	12159	0.006311	0.000927	0.006311	0.000927	0.380469	0.055886
rep2	PLCXD1_chrX_299141	good	90	U	186	12615	11543	0.016114	0	11	12615	89	12062	11359	0.007835	0	6	12062	0.008278	0.001444	0.008278	0.001444	0.499053	0.087054
rep2	PLCXD1_chrX_299141	good	91	C	95	12503	11170	0.008505	0	10	12503	47	11966	11092	0.004237	0	5	11966	0.004268	0.001069	0.004268	0.001069	0.257303	0.064446
rep2	PLCXD1_chrX_299141	good	92	C	56	12348	10612	0.005277	0	10	12348	16	11845	10574	0.001513	0	5	11845	0.003764	8e-04	0.003764	8e-04	0.226919	0.048229
rep2	PLCXD1_chrX_299141	good	93	C	61	12219	9205	0.006627	0	10	12219	17	11722	9214	0.001845	0	5	11722	0.004782	0.000959	0.004782	0.000959	0.288291	0.057815
rep2	PLCXD1_chrX_299141	good	94	U	57	12111	9093	0.006269	0	10	12111	11	11652	9121	0.001206	0	5	11652	0.005063	0.000906	0.005063	0.000906	0.305231	0.05462
rep2	PLCXD1_chrX_299141	good	95	G	58	12063	8722	0.00665	0	10	12063	23	11609	8845	0.0026	0	5	11609	0.00405	0.001028	0.00405	0.001028	0.244161	0.061975
rep2	PLCXD1_chrX_299141	good	96	G	54	12011	9612	0.005618	0	10	12011	16	11550	9624	0.001663	0	5	11550	0.003955	0.00087	0.003955	0.00087	0.238434	0.052449
rep2	PLCXD1_chrX_299141	good	97	A	154	11953	9858	0.015622	0	10	11953	14	11509	9766	0.001434	0	5	11509	0.014188	0.001316	0.014188	0.001316	0.855347	0.079337
rep2	PLCXD1_chrX_299141	good	98	G	21	11896	10417	0.002016	0	10	11896	20	11449	10345	0.001933	0	5	11449	8.3e-05	0.000617	8.3e-05	0.000617	0.005004	0.037197
rep2	PLCXD1_chrX_299141	good	99	A	272	11825	10512	0.025875	0	10	11825	22	11386	10385	0.002118	0	5	11386	0.023757	0.001633	0.023757	0.001633	1.43223	0.098448
rep2	PLCXD1_chrX_299141	good	100	A	100	11739	10692	0.009353	0	10	11739	9	11296	10453	0.000861	0	5	11296	0.008492	0.000978	0.008492	0.000978	0.511954	0.05896
rep2	PLCXD1_chrX_299141	good	101	G	49	11665	10568	0.004637	0	10	11665	25	11233	10305	0.002426	0	5	11233	0.002211	0.000821	0.002211	0.000821	0.133294	0.049495
rep2	PLCXD1_chrX_299141	good	102	A	34	11584	10541	0.003226	0	9	11584	9	11153	10243	0.000879	0	5	11153	0.002347	0.000626	0.002347	0.000626	0.141493	0.037739
rep2	PLCXD1_chrX_299141	good	103	U	53	11525	10431	0.005081	0	9	11525	9	11085	10106	0.000891	0	5	11085	0.00419	0.000758	0.00419	0.000758	0.252601	0.045697
rep2	PLCXD1_chrX_299141	good	104	G	14	11443	10101	0.001386	0	9	11443	15	11028	9783	0.001533	0	5	11028	-0.000147	0.000542	-0.000147	0.000542	-0.008862	0.032675
rep2	PLCXD1_chrX_299141	good	105	A	94	11379	10112	0.009296	0	9	11379	8	10968	9770	0.000819	0	5	10968	0.008477	0.001002	0.008477	0.001002	0.51105	0.060407
rep2	PLCXD1_chrX_299141	good	106	C	101	11336	10090	0.01001	0	9	11336	28	10928	9841	0.002845	0	4	10928	0.007165	0.001132	0.007165	0.001132	0.431954	0.068245
rep2	PLCXD1_chrX_299141	good	107	G	165	11282	10096	0.016343	0	9	11282	31	10892	9756	0.003178	0	4	10892	0.013166	0.001394	0.013166	0.001394	0.793734	0.08404
rep2	PLCXD1_chrX_299141	good	108	C	38	11248	9947	0.00382	0	9	11248	16	10852	9550	0.001675	0	4	10852	0.002145	0.000748	0.002145	0.000748	0.129315	0.045094
rep2	PLCXD1_chrX_299141	good	109	U	75	11203	9715	0.00772	0	9	11203	11	10818	9351	0.001176	0	4	10818	0.006544	0.000959	0.006544	0.000959	0.394516	0.057815
rep2	PLCXD1_chrX_299141	good	110	G	75	11161	9572	0.007835	0	9	11161	73	10781	9231	0.007908	0	4	10781	-7.3e-05	0.001294	-7.3e-05	0.001294	-0.004401	0.078011
rep2	PLCXD1_chrX_299141	good	111	C	60	11101	9763	0.006146	0	9	11101	45	10740	9526	0.004724	0	4	10740	0.001422	0.001061	0.001422	0.001061	0.085728	0.063964
rep2	PLCXD1_chrX_299141	good	112	C	37	11053	9859	0.003753	0	9	11053	12	10695	9607	0.001249	0	4	10695	0.002504	0.000715	0.002504	0.000715	0.150958	0.043105
rep2	PLCXD1_chrX_299141	good	113	C	12	11003	8899	0.001348	0	9	11003	13	10640	8690	0.001496	0	4	10640	-0.000148	0.000569	-0.000148	0.000569	-0.008922	0.034303
rep2	PLCXD1_chrX_299141	good	114	A	21	10952	8835	0.002377	0	9	10952	7	10597	8762	0.000799	0	4	10597	0.001578	6e-04	0.001578	6e-04	0.095132	0.036172
rep2	PLCXD1_chrX_299141	good	115	A	163	10927	9100	0.017912	0	9	10927	9	10573	8907	0.00101	0	4	10573	0.016902	0.001443	0.016902	0.001443	1.01896	0.086994
rep2	PLCXD1_chrX_299141	good	116	C	11	10884	10084	0.001091	0	9	10884	8	10536	9840	0.000813	0	4	10536	0.000278	0.000437	0.000278	0.000437	0.01676	0.026345
rep2	PLCXD1_chrX_299141	good	117	C	68	10856	10182	0.006678	0	9	10856	26	10479	9939	0.002616	0	4	10479	0.004062	0.000959	0.004062	0.000959	0.244884	0.057815
rep2	PLCXD1_chrX_299141	good	118	U	222	10808	9872	0.022488	0	9	10808	16	10431	9783	0.001635	0	4	10431	0.020852	0.001564	0.020852	0.001564	1.2571	0.094288
rep2	PLCXD1_chrX_299141	good	119	U	170	10762	9805	0.017338	0	9	10762	46	10386	9641	0.004771	0	4	10386	0.012567	0.001504	0.012567	0.001504	0.757622	0.090671
rep2	PLCXD1_chrX_299141	good	120	C	45	10723	9743	0.004619	0	9	10723	7	10354	9589	0.00073	0	4	10354	0.003889	0.000742	0.003889	0.000742	0.234455	0.044733
rep2	PLCXD1_chrX_299141	good	121	C	64	10712	9435	0.006783	0	9	10712	16	10347	9294	0.001722	0	4	10347	0.005062	0.000951	0.005062	0.000951	0.305171	0.057333
rep2	PLCXD1_chrX_299141	good	122	G	86	10692	9410	0.009139	0	9	10692	30	10333	9218	0.003255	0	4	10333	0.005885	0.001151	0.005885	0.001151	0.354787	0.06939
rep2	PLCXD1_chrX_299141	good	123	C	72	10682	9098	0.007914	0	8	10682	14	10318	8882	0.001576	0	4	10318	0.006338	0.001023	0.006338	0.001023	0.382097	0.061673
rep2	PLCXD1_chrX_299141	good	124	G	49	10665	9154	0.005353	0	8	10665	26	10313	8963	0.002901	0	4	10313	0.002452	0.000953	0.002452	0.000953	0.147823	0.057453
rep2	PLCXD1_chrX_299141	good	125	G	92	10645	9536	0.009648	0	8	10645	85	10305	9249	0.00919	0	4	10305	0.000457	0.001416	0.000457	0.001416	0.027551	0.085366
rep2	PLCXD1_chrX_299141	good	126	C	184	10626	9501	0.019366	0	8	10626	10	10300	9243	0.001082	0	4	10300	0.018284	0.001468	0.018284	0.001468	1.10228	0.088501
rep2	PLCXD1_chrX_299141	good	127	U	35	10584	9189	0.003809	0	8	10584	1	10281	9006	0.000111	0	4	10281	0.003698	0.000653	0.003698	0.000653	0.22294	0.039367
rep2	PLCXD1_chrX_299141	good	128	G	13	10533	9018	0.001442	0	8	10533	9	10251	8947	0.001006	0	4	10251	0.000436	0.000522	0.000436	0.000522	0.026285	0.03147
rep2	PLCXD1_chrX_299141	good	129	A	4	10386	8963	0.000446	0	8	10386	0	10220	8923	0	0	4	10220	0.000446	0.000223	0.000446	0.000223	0.026888	0.013444
rep2	PLCXD1_chrX_299141	good	130	G	0	10269	0	NA	0	8	10269	0	10129	0	NA	0	4	10129	NA	NA	NA	NA	NA	NA
rep2	PLCXD1_chrX_302983	good	1	A	0	10689	9280	0	0	11	10689	0	11718	10366	0	0	7	11718	0	0	0	0	0	0
rep2	PLCXD1_chrX_302983	good	2	G	0	11311	9669	0	0	12	11311	0	11790	10210	0	0	7	11790	0	0	0	0	0	0
rep2	PLCXD1_chrX_302983	good	3	U	20	12041	9984	0.002003	0	12	12041	16	12121	10173	0.001573	0	8	12121	0.00043	0.000596	0.00043	0.000596	0.019082	0.026448
rep2	PLCXD1_chrX_302983	good	4	U	42	12309	9129	0.004601	0	12	12309	23	12207	9060	0.002539	0	8	12207	0.002062	0.000886	0.002062	0.000886	0.091504	0.039317
rep2	PLCXD1_chrX_302983	good	5	C	93	12644	9363	0.009933	0	14	12644	109	12246	9129	0.01194	0	10	12246	-0.002007	0.001539	-0.002007	0.001539	-0.089063	0.068295
rep2	PLCXD1_chrX_302983	good	6	C	53	12715	9394	0.005642	0	14	12715	14	12281	9183	0.001525	0	10	12281	0.004117	0.000876	0.004117	0.000876	0.182698	0.038874
rep2	PLCXD1_chrX_302983	good	7	C	25	12811	9242	0.002705	0	16	12811	15	12334	9009	0.001665	0	11	12334	0.00104	0.000691	0.00104	0.000691	0.046151	0.030664
rep2	PLCXD1_chrX_302983	good	8	A	93	12850	9361	0.009935	0	16	12850	29	12365	9212	0.003148	0	11	12365	0.006787	0.001184	0.006787	0.001184	0.301183	0.052542
rep2	PLCXD1_chrX_302983	good	9	G	305	12872	9761	0.031247	0	16	12872	66	12392	9482	0.006961	0	11	12392	0.024286	0.001984	0.024286	0.001984	1.07773	0.088043
rep2	PLCXD1_chrX_302983	good	10	C	78	12921	10335	0.007547	0	18	12921	27	12409	9936	0.002717	0	13	12409	0.00483	0.001002	0.00483	0.001002	0.214338	0.044465
rep2	PLCXD1_chrX_302983	good	11	C	18	12935	11958	0.001505	0	18	12935	10	12438	11732	0.000852	0	13	12438	0.000653	0.000446	0.000653	0.000446	0.028978	0.019792
rep2	PLCXD1_chrX_302983	good	12	A	79	12957	11964	0.006603	0	18	12957	15	12459	11739	0.001278	0	13	12459	0.005325	0.000813	0.005325	0.000813	0.236304	0.036078
rep2	PLCXD1_chrX_302983	good	13	G	131	12981	12041	0.010879	0	18	12981	74	12491	11851	0.006244	0	13	12491	0.004635	0.001196	0.004635	0.001196	0.205685	0.053074
rep2	PLCXD1_chrX_302983	good	14	C	43	13010	12047	0.003569	0	18	13010	30	12498	11852	0.002531	0	13	12498	0.001038	0.000714	0.001038	0.000714	0.046063	0.031685
rep2	PLCXD1_chrX_302983	good	15	C	136	13011	11953	0.011378	0	18	13011	24	12503	11766	0.00204	0	13	12503	0.009338	0.001061	0.009338	0.001061	0.414387	0.047083
rep2	PLCXD1_chrX_302983	good	16	A	164	13028	11543	0.014208	0	18	13028	36	12516	11593	0.003105	0	14	12516	0.011102	0.001224	0.011102	0.001224	0.492667	0.054317
rep2	PLCXD1_chrX_302983	good	17	A	267	13031	11676	0.022867	0	18	13031	12	12521	11613	0.001033	0	14	12521	0.021834	0.001431	0.021834	0.001431	0.968914	0.063503
rep2	PLCXD1_chrX_302983	good	18	U	216	13049	11597	0.018626	0	18	13049	9	12536	11495	0.000783	0	14	12536	0.017843	0.001294	0.017843	0.001294	0.791808	0.057423
rep2	PLCXD1_chrX_302983	good	19	G	66	13060	11608	0.005686	0	18	13060	29	12545	11616	0.002497	0	14	12545	0.003189	0.000839	0.003189	0.000839	0.141516	0.037232
rep2	PLCXD1_chrX_302983	good	20	G	77	13070	11650	0.006609	0	18	13070	21	12554	11690	0.001796	0	14	12554	0.004813	0.000849	0.004813	0.000849	0.213584	0.037676
rep2	PLCXD1_chrX_302983	good	21	A	447	13074	11920	0.0375	0	18	13074	19	12558	11724	0.001621	0	14	12558	0.035879	0.001812	0.035879	0.001812	1.59218	0.08041
rep2	PLCXD1_chrX_302983	good	22	U	94	13085	12010	0.007827	0	18	13085	13	12570	11843	0.001098	0	14	12570	0.006729	0.000863	0.006729	0.000863	0.298609	0.038297
rep2	PLCXD1_chrX_302983	good	23	G	195	13097	12053	0.016179	0	18	13097	41	12584	11851	0.00346	0	14	12584	0.012719	0.001278	0.012719	0.001278	0.564423	0.056713
rep2	PLCXD1_chrX_302983	good	24	C	77	13104	12116	0.006355	0	18	13104	47	12607	11922	0.003942	0	15	12607	0.002413	0.000925	0.002413	0.000925	0.10708	0.041048
rep2	PLCXD1_chrX_302983	good	25	C	33	13119	11805	0.002795	0	18	13119	21	12618	11593	0.001811	0	15	12618	0.000984	0.000627	0.000984	0.000627	0.043666	0.027824
rep2	PLCXD1_chrX_302983	good	26	A	199	13030	11740	0.016951	0	19	13030	31	12486	11497	0.002696	0	15	12486	0.014254	0.001296	0.014254	0.001296	0.632541	0.057512
rep2	PLCXD1_chrX_302983	good	27	G	142	12939	11640	0.012199	0	19	12939	48	12392	11334	0.004235	0	15	12392	0.007964	0.001192	0.007964	0.001192	0.353414	0.052897
rep2	PLCXD1_chrX_302983	good	28	C	64	12847	11256	0.005686	0	19	12847	14	12288	10953	0.001278	0	15	12288	0.004408	0.000789	0.004408	0.000789	0.195611	0.035013
rep2	PLCXD1_chrX_302983	good	29	A	146	12734	11258	0.012969	0	19	12734	23	12169	10892	0.002112	0	15	12169	0.010857	0.00116	0.010857	0.00116	0.481795	0.051477
rep2	PLCXD1_chrX_302983	good	30	C	71	12653	11113	0.006389	0	20	12653	24	12099	10692	0.002245	0	15	12099	0.004144	0.000886	0.004144	0.000886	0.183896	0.039317
rep2	PLCXD1_chrX_302983	good	31	C	39	12573	11013	0.003541	0	20	12573	17	12010	10605	0.001603	0	15	12010	0.001938	0.000688	0.001938	0.000688	0.086001	0.030531
rep2	PLCXD1_chrX_302983	good	32	A	726	12486	10801	0.067216	0	20	12486	345	11908	10436	0.033059	0	15	11908	0.034157	0.003064	0.034157	0.003064	1.51577	0.135969
rep2	PLCXD1_chrX_302983	good	33	U	234	12413	9987	0.02343	0	22	12413	66	11837	10083	0.006546	0	15	11837	0.016885	0.001731	0.016885	0.001731	0.749296	0.076816
rep2	PLCXD1_chrX_302983	good	34	U	328	12354	9962	0.032925	0	22	12354	29	11782	9689	0.002993	0	15	11782	0.029932	0.001901	0.029932	0.001901	1.32827	0.08436
rep2	PLCXD1_chrX_302983	good	35	U	56	12295	9921	0.005645	0	23	12295	7	11699	9576	0.000731	0	15	11699	0.004914	0.000803	0.004914	0.000803	0.218066	0.035634
rep2	PLCXD1_chrX_302983	good	36	U	21	12237	9849	0.002132	0	23	12237	6	11638	9536	0.000629	0	15	11638	0.001503	0.000531	0.001503	0.000531	0.066698	0.023564
rep2	PLCXD1_chrX_302983	good	37	U	46	12193	9556	0.004814	0	23	12193	6	11573	9378	0.00064	0	16	11573	0.004174	0.000756	0.004174	0.000756	0.185227	0.033549
rep2	PLCXD1_chrX_302983	good	38	A	282	12086	9505	0.029669	0	24	12086	21	11497	9433	0.002226	0	16	11497	0.027442	0.001832	0.027442	0.001832	1.21778	0.081298
rep2	PLCXD1_chrX_302983	good	39	C	87	12054	9712	0.008958	0	24	12054	11	11440	9736	0.00113	0	17	11440	0.007828	0.001019	0.007828	0.001019	0.347378	0.04522
rep2	PLCXD1_chrX_302983	good	40	U	384	12013	9859	0.038949	0	24	12013	63	11394	9792	0.006434	0	17	11394	0.032515	0.002147	0.032515	0.002147	1.4429	0.095276
rep2	PLCXD1_chrX_302983	good	41	C	97	12010	9876	0.009822	0	24	12010	70	11365	9817	0.00713	0	17	11365	0.002691	0.001312	0.002691	0.001312	0.119417	0.058222
rep2	PLCXD1_chrX_302983	good	42	C	90	11956	9795	0.009188	0	24	11956	16	11304	9754	0.00164	0	17	11304	0.007548	0.001052	0.007548	0.001052	0.334953	0.046684
rep2	PLCXD1_chrX_302983	good	43	C	25	11903	9228	0.002709	0	24	11903	21	11244	9136	0.002299	0	17	11244	0.000411	0.000738	0.000411	0.000738	0.018239	0.03275
rep2	PLCXD1_chrX_302983	good	44	C	266	11852	9263	0.028716	0	24	11852	100	11182	9175	0.010899	0	19	11182	0.017817	0.002071	0.017817	0.002071	0.790654	0.091904
rep2	PLCXD1_chrX_302983	good	45	U	290	11795	9084	0.031924	0	24	11795	169	11127	9179	0.018412	0	19	11127	0.013513	0.00235	0.013513	0.00235	0.599658	0.104285
rep2	PLCXD1_chrX_302983	good	46	U	232	11736	8497	0.027304	0	24	11736	22	11048	8451	0.002603	0	19	11048	0.024701	0.001877	0.024701	0.001877	1.09614	0.083295
rep2	PLCXD1_chrX_302983	good	47	U	197	11670	6956	0.028321	0	24	11670	48	10980	6802	0.007057	0	19	10980	0.021264	0.00226	0.021264	0.00226	0.94362	0.100291
rep2	PLCXD1_chrX_302983	good	48	C	93	11628	6735	0.013808	0	24	11628	45	10935	6621	0.006797	0	20	10935	0.007012	0.001754	0.007012	0.001754	0.311167	0.077836
rep2	PLCXD1_chrX_302983	good	49	C	98	11601	6810	0.014391	0	26	11601	12	10901	6616	0.001814	0	21	10901	0.012577	0.001545	0.012577	0.001545	0.558122	0.068562
rep2	PLCXD1_chrX_302983	good	50	C	57	11564	6721	0.008481	0	26	11564	19	10857	6588	0.002884	0	21	10857	0.005597	0.001304	0.005597	0.001304	0.248375	0.057867
rep2	PLCXD1_chrX_302983	good	51	A	159	11526	6893	0.023067	0	27	11526	25	10826	6733	0.003713	0	22	10826	0.019354	0.001974	0.019354	0.001974	0.858861	0.087599
rep2	PLCXD1_chrX_302983	good	52	A	54	11492	7195	0.007505	0	27	11492	20	10773	6982	0.002865	0	22	10773	0.004641	0.001206	0.004641	0.001206	0.205951	0.053518
rep2	PLCXD1_chrX_302983	good	53	G	237	11468	8829	0.026843	0	27	11468	45	10738	8448	0.005327	0	22	10738	0.021517	0.001916	0.021517	0.001916	0.954847	0.085025
rep2	PLCXD1_chrX_302983	good	54	C	100	11424	10042	0.009958	0	28	11424	28	10697	9843	0.002845	0	22	10697	0.007114	0.001132	0.007114	0.001132	0.315694	0.050234
rep2	PLCXD1_chrX_302983	good	55	A	16	11383	9686	0.001652	0	28	11383	19	10659	9765	0.001946	0	24	10659	-0.000294	0.000608	-0.000294	0.000608	-0.013047	0.026981
rep2	PLCXD1_chrX_302983	good	56	A	254	11343	9905	0.025644	0	28	11343	18	10620	9773	0.001842	0	24	10620	0.023802	0.001667	0.023802	0.001667	1.05625	0.073975
rep2	PLCXD1_chrX_302983	good	57	A	304	11313	9951	0.03055	0	27	11313	14	10575	9794	0.001429	0	24	10575	0.02912	0.001793	0.02912	0.001793	1.29224	0.079567
rep2	PLCXD1_chrX_302983	good	58	U	177	11289	9772	0.018113	0	28	11289	9	10565	9656	0.000932	0	24	10565	0.017181	0.001396	0.017181	0.001396	0.762431	0.061949
rep2	PLCXD1_chrX_302983	good	59	C	78	11265	9718	0.008026	0	28	11265	18	10540	9637	0.001868	0	24	10540	0.006159	0.00101	0.006159	0.00101	0.273314	0.04482
rep2	PLCXD1_chrX_302983	good	60	G	150	11256	9606	0.015615	0	28	11256	35	10529	9665	0.003621	0	24	10529	0.011994	0.001414	0.011994	0.001414	0.532251	0.062748
rep2	PLCXD1_chrX_302983	good	61	U	261	11235	10270	0.025414	0	28	11235	30	10514	10022	0.002993	0	24	10514	0.02242	0.001665	0.02242	0.001665	0.994919	0.073887
rep2	PLCXD1_chrX_302983	good	62	G	85	11215	10225	0.008313	0	28	11215	47	10494	10027	0.004687	0	24	10494	0.003626	0.001132	0.003626	0.001132	0.160909	0.050234
rep2	PLCXD1_chrX_302983	good	63	C	49	11173	10129	0.004838	0	29	11173	15	10457	9968	0.001505	0	24	10457	0.003333	0.000793	0.003333	0.000793	0.147907	0.03519
rep2	PLCXD1_chrX_302983	good	64	A	841	11109	10252	0.082033	0	29	11109	198	10403	9926	0.019948	0	24	10403	0.062085	0.003164	0.062085	0.003164	2.75511	0.140407
rep2	PLCXD1_chrX_302983	good	65	U	225	11052	9903	0.02272	0	29	11052	56	10331	9827	0.005699	0	25	10331	0.017022	0.001695	0.017022	0.001695	0.755375	0.075218
rep2	PLCXD1_chrX_302983	good	66	U	329	10971	10085	0.032623	0	30	10971	30	10253	9737	0.003081	0	25	10253	0.029542	0.001884	0.029542	0.001884	1.31097	0.083605
rep2	PLCXD1_chrX_302983	good	67	U	41	10902	9861	0.004158	0	30	10902	16	10187	9542	0.001677	0	25	10187	0.002481	0.000773	0.002481	0.000773	0.110098	0.034303
rep2	PLCXD1_chrX_302983	good	68	U	47	10836	9714	0.004838	0	29	10836	28	10141	9458	0.00296	0	25	10141	0.001878	0.000901	0.001878	0.000901	0.083339	0.039983
rep2	PLCXD1_chrX_302983	good	69	U	142	10786	9451	0.015025	0	29	10786	10	10100	9229	0.001084	0	25	10100	0.013941	0.001307	0.013941	0.001307	0.618651	0.058
rep2	PLCXD1_chrX_302983	good	70	G	226	10714	9349	0.024174	0	29	10714	26	10057	9148	0.002842	0	24	10057	0.021332	0.001702	0.021332	0.001702	0.946637	0.075529
rep2	PLCXD1_chrX_302983	good	71	U	62	10663	9129	0.006792	0	29	10663	54	10018	8925	0.00605	0	24	10018	0.000741	0.001192	0.000741	0.001192	0.032883	0.052897
rep2	PLCXD1_chrX_302983	good	72	C	88	10608	8964	0.009817	0	29	10608	11	9956	8790	0.001251	0	24	9956	0.008566	0.001112	0.008566	0.001112	0.380128	0.049347
rep2	PLCXD1_chrX_302983	good	73	U	45	10574	8724	0.005158	0	29	10574	12	9924	8584	0.001398	0	24	9924	0.00376	0.000868	0.00376	0.000868	0.166855	0.038519
rep2	PLCXD1_chrX_302983	good	74	A	143	10502	8590	0.016647	0	27	10502	11	9874	8612	0.001277	0	23	9874	0.01537	0.001444	0.01537	0.001444	0.682065	0.06408
rep2	PLCXD1_chrX_302983	good	75	A	229	10462	9002	0.025439	0	27	10462	13	9828	8832	0.001472	0	22	9828	0.023967	0.00173	0.023967	0.00173	1.06357	0.076771
rep2	PLCXD1_chrX_302983	good	76	C	177	10439	8871	0.019953	0	27	10439	19	9802	8670	0.002191	0	22	9802	0.017761	0.001582	0.017761	0.001582	0.788169	0.070203
rep2	PLCXD1_chrX_302983	good	77	G	21	10417	8803	0.002386	0	27	10417	8	9764	8688	0.000921	0	22	9764	0.001465	0.000614	0.001465	0.000614	0.065011	0.027247
rep2	PLCXD1_chrX_302983	good	78	A	99	10404	9146	0.010824	0	27	10404	16	9752	8925	0.001793	0	21	9752	0.009032	0.001177	0.009032	0.001177	0.400808	0.052231
rep2	PLCXD1_chrX_302983	good	79	G	10	10386	9343	0.00107	0	27	10386	11	9728	9098	0.001209	0	21	9728	-0.000139	0.000497	-0.000139	0.000497	-0.006168	0.022055
rep2	PLCXD1_chrX_302983	good	80	A	17	10364	9334	0.001821	0	27	10364	14	9704	9071	0.001543	0	21	9704	0.000278	0.000604	0.000278	0.000604	0.012337	0.026803
rep2	PLCXD1_chrX_302983	good	81	G	17	10337	9379	0.001813	0	25	10337	14	9692	9121	0.001535	0	21	9692	0.000278	0.000601	0.000278	0.000601	0.012337	0.02667
rep2	PLCXD1_chrX_302983	good	82	A	10	10298	9422	0.001061	0	25	10298	7	9668	9119	0.000768	0	21	9668	0.000294	0.000444	0.000294	0.000444	0.013047	0.019703
rep2	PLCXD1_chrX_302983	good	83	C	15	10255	9482	0.001582	0	25	10255	15	9622	9230	0.001625	0	21	9622	-4.3e-05	0.000586	-4.3e-05	0.000586	-0.001908	0.026005
rep2	PLCXD1_chrX_302983	good	84	A	152	10209	9490	0.016017	0	25	10209	18	9583	9218	0.001953	0	21	9583	0.014064	0.001378	0.014064	0.001378	0.62411	0.061151
rep2	PLCXD1_chrX_302983	good	85	U	570	10162	9446	0.060343	0	25	10162	14	9533	9049	0.001547	0	20	9533	0.058796	0.002561	0.058796	0.002561	2.60915	0.113648
rep2	PLCXD1_chrX_302983	good	86	C	54	10115	9285	0.005816	0	25	10115	6	9484	8900	0.000674	0	20	9484	0.005142	0.000838	0.005142	0.000838	0.228183	0.037187
rep2	PLCXD1_chrX_302983	good	87	A	215	10075	9242	0.023263	0	25	10075	14	9429	8832	0.001585	0	20	9429	0.021678	0.001642	0.021678	0.001642	0.961992	0.072866
rep2	PLCXD1_chrX_302983	good	88	G	235	10034	9218	0.025494	0	25	10034	96	9398	8778	0.010936	0	20	9398	0.014557	0.002003	0.014557	0.002003	0.645987	0.088886
rep2	PLCXD1_chrX_302983	good	89	U	45	9988	8971	0.005016	0	24	9988	23	9357	8725	0.002636	0	20	9357	0.00238	0.000928	0.00238	0.000928	0.105616	0.041181
rep2	PLCXD1_chrX_302983	good	90	U	231	9949	9035	0.025567	0	24	9949	9	9316	8607	0.001046	0	20	9316	0.024522	0.001718	0.024522	0.001718	1.0882	0.076239
rep2	PLCXD1_chrX_302983	good	91	U	46	9911	8891	0.005174	0	24	9911	23	9270	8442	0.002724	0	19	9270	0.002449	0.000951	0.002449	0.000951	0.108678	0.042202
rep2	PLCXD1_chrX_302983	good	92	C	230	9868	8902	0.025837	0	24	9868	20	9240	8423	0.002374	0	19	9240	0.023462	0.001784	0.023462	0.001784	1.04116	0.079167
rep2	PLCXD1_chrX_302983	good	93	U	16	9834	8504	0.001881	0	24	9834	4	9209	8016	0.000499	0	19	9209	0.001382	0.000532	0.001382	0.000532	0.061328	0.023608
rep2	PLCXD1_chrX_302983	good	94	C	14	9803	8200	0.001707	0	24	9803	10	9178	7745	0.001291	0	19	9178	0.000416	0.000612	0.000416	0.000612	0.018461	0.027158
rep2	PLCXD1_chrX_302983	good	95	A	26	9773	8146	0.003192	0	21	9773	12	9140	7736	0.001551	0	19	9140	0.001641	0.00077	0.001641	0.00077	0.072822	0.03417
rep2	PLCXD1_chrX_302983	good	96	G	100	9757	8202	0.012192	0	21	9757	21	9119	7811	0.002689	0	19	9119	0.009504	0.001353	0.009504	0.001353	0.421753	0.060041
rep2	PLCXD1_chrX_302983	good	97	G	13	9735	8338	0.001559	0	21	9735	10	9096	7982	0.001253	0	19	9096	0.000306	0.000586	0.000306	0.000586	0.013579	0.026005
rep2	PLCXD1_chrX_302983	good	98	A	27	9706	8522	0.003168	0	21	9706	5	9065	8200	0.00061	0	19	9065	0.002559	0.000668	0.002559	0.000668	0.113559	0.029643
rep2	PLCXD1_chrX_302983	good	99	U	106	9671	8570	0.012369	0	21	9671	16	9043	8284	0.001931	0	19	9043	0.010437	0.001295	0.010437	0.001295	0.463156	0.057467
rep2	PLCXD1_chrX_302983	good	100	G	17	9622	8564	0.001985	0	21	9622	13	8993	8310	0.001564	0	19	8993	0.000421	0.000648	0.000421	0.000648	0.018682	0.028756
rep2	PLCXD1_chrX_302983	good	101	A	498	9561	8905	0.055924	0	21	9561	6	8935	8509	0.000705	0	19	8935	0.055219	0.002522	0.055219	0.002522	2.45042	0.111917
rep2	PLCXD1_chrX_302983	good	102	U	100	9514	8798	0.011366	0	21	9514	12	8894	8454	0.001419	0	19	8894	0.009947	0.001208	0.009947	0.001208	0.441412	0.053607
rep2	PLCXD1_chrX_302983	good	103	C	15	9441	8618	0.001741	0	21	9441	13	8856	8314	0.001564	0	19	8856	0.000177	0.000625	0.000177	0.000625	0.007855	0.027735
rep2	PLCXD1_chrX_302983	good	104	C	89	9404	8366	0.010638	0	21	9404	19	8806	8041	0.002363	0	19	8806	0.008275	0.001251	0.008275	0.001251	0.367215	0.055515
rep2	PLCXD1_chrX_302983	good	105	U	159	9374	8273	0.019219	0	21	9374	15	8768	7941	0.001889	0	19	8768	0.01733	0.0016	0.01733	0.0016	0.769043	0.071002
rep2	PLCXD1_chrX_302983	good	106	C	18	9353	8215	0.002191	0	21	9353	8	8751	7903	0.001012	0	19	8751	0.001179	0.000628	0.001179	0.000628	0.05232	0.027868
rep2	PLCXD1_chrX_302983	good	107	A	55	9322	8057	0.006826	0	21	9322	24	8738	7859	0.003054	0	19	8738	0.003773	0.001112	0.003773	0.001112	0.167432	0.049347
rep2	PLCXD1_chrX_302983	good	108	A	118	9307	8114	0.014543	0	21	9307	5	8723	8029	0.000623	0	19	8723	0.01392	0.001367	0.01392	0.001367	0.617719	0.060663
rep2	PLCXD1_chrX_302983	good	109	G	166	9278	8248	0.020126	0	21	9278	16	8709	8087	0.001978	0	19	8709	0.018148	0.001639	0.018148	0.001639	0.805343	0.072733
rep2	PLCXD1_chrX_302983	good	110	A	77	9262	8295	0.009283	0	21	9262	12	8693	8146	0.001473	0	19	8693	0.00781	0.00114	0.00781	0.00114	0.34658	0.050589
rep2	PLCXD1_chrX_302983	good	111	A	87	9240	8373	0.010391	0	20	9240	8	8674	8149	0.000982	0	19	8674	0.009409	0.001167	0.009409	0.001167	0.417538	0.051787
rep2	PLCXD1_chrX_302983	good	112	C	46	9209	8243	0.00558	0	20	9209	9	8638	8092	0.001112	0	19	8638	0.004468	0.000902	0.004468	0.000902	0.198274	0.040028
rep2	PLCXD1_chrX_302983	good	113	G	101	9169	8297	0.012173	0	17	9169	30	8602	8106	0.003701	0	19	8602	0.008472	0.001387	0.008472	0.001387	0.375957	0.06155
rep2	PLCXD1_chrX_302983	good	114	U	111	9149	8182	0.013566	0	17	9149	6	8575	8066	0.000744	0	19	8575	0.012823	0.001323	0.012823	0.001323	0.569039	0.05871
rep2	PLCXD1_chrX_302983	good	115	U	93	9127	7923	0.011738	0	17	9127	2	8559	7922	0.000252	0	19	8559	0.011486	0.00123	0.011486	0.00123	0.509707	0.054583
rep2	PLCXD1_chrX_302983	good	116	A	446	9106	8107	0.055014	0	17	9106	8	8545	7926	0.001009	0	19	8545	0.054005	0.002629	0.054005	0.002629	2.39655	0.116666
rep2	PLCXD1_chrX_302983	good	117	U	171	9094	8158	0.020961	0	17	9094	5	8529	7926	0.000631	0	19	8529	0.02033	0.001628	0.02033	0.001628	0.902172	0.072245
rep2	PLCXD1_chrX_302983	good	118	G	147	9074	8191	0.017947	0	17	9074	24	8518	7942	0.003022	0	19	8518	0.014925	0.001604	0.014925	0.001604	0.662318	0.07118
rep2	PLCXD1_chrX_302983	good	119	G	42	9052	8420	0.004988	0	17	9052	19	8509	8165	0.002327	0	19	8509	0.002661	0.000937	0.002661	0.000937	0.118086	0.041581
rep2	PLCXD1_chrX_302983	good	120	A	243	9036	8521	0.028518	0	17	9036	14	8495	8153	0.001717	0	19	8495	0.026801	0.001886	0.026801	0.001886	1.18933	0.083694
rep2	PLCXD1_chrX_302983	good	121	G	26	9015	8527	0.003049	0	17	9015	11	8483	8123	0.001354	0	19	8483	0.001695	0.000724	0.001695	0.000724	0.075218	0.032129
rep2	PLCXD1_chrX_302983	good	122	U	114	9001	8516	0.013387	0	17	9001	94	8476	8096	0.011611	0	19	8476	0.001776	0.001734	0.001776	0.001734	0.078812	0.076949
rep2	PLCXD1_chrX_302983	good	123	C	15	8992	8497	0.001765	0	17	8992	10	8468	8087	0.001237	0	19	8468	0.000529	0.000601	0.000529	0.000601	0.023475	0.02667
rep2	PLCXD1_chrX_302983	good	124	C	15	8972	8381	0.00179	0	17	8972	12	8457	8012	0.001498	0	19	8457	0.000292	0.000633	0.000292	0.000633	0.012958	0.02809
rep2	PLCXD1_chrX_302983	good	125	A	72	8933	8309	0.008665	0	17	8933	13	8451	7971	0.001631	0	19	8451	0.007034	0.001117	0.007034	0.001117	0.312144	0.049568
rep2	PLCXD1_chrX_302983	good	126	U	66	8917	8246	0.008004	0	17	8917	13	8438	7949	0.001635	0	19	8438	0.006368	0.001085	0.006368	0.001085	0.282589	0.048148
rep2	PLCXD1_chrX_302983	good	127	G	94	8835	8235	0.011415	0	17	8835	42	8408	7962	0.005275	0	19	8408	0.00614	0.001431	0.00614	0.001431	0.272471	0.063503
rep2	PLCXD1_chrX_302983	good	128	U	17	8804	8186	0.002077	0	17	8804	18	8401	7949	0.002264	0	19	8401	-0.000188	0.000734	-0.000188	0.000734	-0.008343	0.032572
rep2	PLCXD1_chrX_302983	good	129	U	10	8700	7999	0.00125	0	16	8700	2	8349	7797	0.000257	0	18	8349	0.000994	0.000435	0.000994	0.000435	0.04411	0.019304
rep2	PLCXD1_chrX_302983	good	130	G	0	8546	0	NA	0	16	8546	0	8237	0	NA	0	17	8237	NA	NA	NA	NA	NA	NA
rep2	PTP4A1_chr6_63580541	good	1	C	0	4304	3677	0	0	10	4304	0	7702	6667	0	0	5	7702	0	0	0	0	0	0
rep2	PTP4A1_chr6_63580541	good	2	A	0	4333	3639	0	0	10	4333	0	7739	6595	0	0	5	7739	0	0	0	0	0	0
rep2	PTP4A1_chr6_63580541	good	3	U	8	4526	3747	0.002135	0	10	4526	7	7787	6540	0.00107	0	6	7787	0.001065	0.000856	0.001065	0.000856	0.037142	0.029853
rep2	PTP4A1_chr6_63580541	good	4	G	29	4715	3880	0.007474	0	10	4715	23	7814	6527	0.003524	0	6	7814	0.00395	0.00157	0.00395	0.00157	0.137756	0.054754
rep2	PTP4A1_chr6_63580541	good	5	C	21	4889	4125	0.005091	0	10	4889	28	7832	6679	0.004192	0	6	7832	0.000899	0.001364	0.000899	0.001364	0.031353	0.04757
rep2	PTP4A1_chr6_63580541	good	6	C	2	4931	4112	0.000486	0	10	4931	7	7851	6618	0.001058	0	8	7851	-0.000571	0.000527	-0.000571	0.000527	-0.019914	0.018379
rep2	PTP4A1_chr6_63580541	good	7	A	66	4946	3998	0.016508	0	10	4946	9	7866	6672	0.001349	0	8	7866	0.015159	0.002081	0.015159	0.002081	0.52867	0.072575
rep2	PTP4A1_chr6_63580541	good	8	G	123	4964	4214	0.029188	0	10	4964	12	7879	7082	0.001694	0	8	7879	0.027494	0.002677	0.027494	0.002677	0.958853	0.09336
rep2	PTP4A1_chr6_63580541	good	9	A	78	4977	4213	0.018514	0	10	4977	22	7889	7037	0.003126	0	8	7889	0.015388	0.0022	0.015388	0.0022	0.536657	0.076725
rep2	PTP4A1_chr6_63580541	good	10	A	136	4999	4363	0.031171	0	10	4999	10	7895	7199	0.001389	0	8	7895	0.029782	0.002709	0.029782	0.002709	1.03865	0.094476
rep2	PTP4A1_chr6_63580541	good	11	U	56	5042	4474	0.012517	0	10	5042	44	7900	7328	0.006004	0	9	7900	0.006512	0.001902	0.006512	0.001902	0.227106	0.066332
rep2	PTP4A1_chr6_63580541	good	12	C	24	5051	4518	0.005312	0	10	5051	11	7909	7396	0.001487	0	9	7909	0.003825	0.001173	0.003825	0.001173	0.133397	0.040908
rep2	PTP4A1_chr6_63580541	good	13	U	8	5058	4505	0.001776	0	10	5058	9	7915	7389	0.001218	0	9	7915	0.000558	0.000748	0.000558	0.000748	0.01946	0.026087
rep2	PTP4A1_chr6_63580541	good	14	U	31	5058	4449	0.006968	0	10	5058	14	7918	7330	0.00191	0	9	7918	0.005058	0.001352	0.005058	0.001352	0.176398	0.047151
rep2	PTP4A1_chr6_63580541	good	15	A	35	5062	4496	0.007785	0	10	5062	13	7923	7313	0.001778	0	9	7923	0.006007	0.001405	0.006007	0.001405	0.209494	0.048999
rep2	PTP4A1_chr6_63580541	good	16	U	22	5065	4407	0.004992	0	10	5065	7	7928	7139	0.000981	0	9	7928	0.004012	0.001127	0.004012	0.001127	0.139919	0.039304
rep2	PTP4A1_chr6_63580541	good	17	C	61	5067	4267	0.014296	0	10	5067	16	7933	7100	0.002254	0	9	7933	0.012042	0.001915	0.012042	0.001915	0.419965	0.066786
rep2	PTP4A1_chr6_63580541	good	18	A	247	5072	4247	0.058159	0	10	5072	23	7942	7181	0.003203	0	9	7942	0.054956	0.00376	0.054956	0.00376	1.91659	0.13113
rep2	PTP4A1_chr6_63580541	good	19	A	207	5076	4224	0.049006	0	10	5076	7	7946	7239	0.000967	0	9	7946	0.048039	0.003426	0.048039	0.003426	1.67536	0.119482
rep2	PTP4A1_chr6_63580541	good	20	U	288	5078	4381	0.065738	0	10	5078	13	7951	7248	0.001794	0	9	7951	0.063945	0.003905	0.063945	0.003905	2.23008	0.136187
rep2	PTP4A1_chr6_63580541	good	21	A	143	5079	4446	0.032164	0	10	5079	13	7953	7312	0.001778	0	9	7953	0.030386	0.002734	0.030386	0.002734	1.05971	0.095348
rep2	PTP4A1_chr6_63580541	good	22	C	164	5083	4519	0.036291	0	10	5083	20	7958	7333	0.002727	0	9	7958	0.033564	0.002899	0.033564	0.002899	1.17054	0.101103
rep2	PTP4A1_chr6_63580541	good	23	A	18	5084	4602	0.003911	0	10	5084	10	7960	7513	0.001331	0	9	7960	0.00258	0.001013	0.00258	0.001013	0.089978	0.035328
rep2	PTP4A1_chr6_63580541	good	24	U	39	5087	4576	0.008523	0	10	5087	13	7962	7486	0.001737	0	9	7962	0.006786	0.001447	0.006786	0.001447	0.236662	0.050464
rep2	PTP4A1_chr6_63580541	good	25	A	23	5090	4445	0.005174	0	10	5090	14	7963	7275	0.001924	0	9	7963	0.00325	0.001195	0.00325	0.001195	0.113344	0.041676
rep2	PTP4A1_chr6_63580541	good	26	A	16	5083	4447	0.003598	0	10	5083	9	7954	7239	0.001243	0	10	7954	0.002355	0.00099	0.002355	0.00099	0.082131	0.034526
rep2	PTP4A1_chr6_63580541	good	27	G	69	5069	4379	0.015757	0	10	5069	38	7947	7271	0.005226	0	10	7947	0.010531	0.002078	0.010531	0.002078	0.367269	0.07247
rep2	PTP4A1_chr6_63580541	good	28	A	36	5061	4341	0.008293	0	10	5061	9	7931	7243	0.001243	0	10	7931	0.00705	0.001443	0.00705	0.001443	0.245869	0.050325
rep2	PTP4A1_chr6_63580541	good	29	A	133	5043	4357	0.030526	0	10	5043	12	7887	7223	0.001661	0	10	7887	0.028864	0.00269	0.028864	0.00269	1.00663	0.093814
rep2	PTP4A1_chr6_63580541	good	30	A	117	5017	4364	0.02681	0	10	5017	16	7824	7191	0.002225	0	10	7824	0.024585	0.00254	0.024585	0.00254	0.857402	0.088583
rep2	PTP4A1_chr6_63580541	good	31	U	92	4987	4363	0.021086	0	10	4987	26	7760	7308	0.003558	0	10	7760	0.017529	0.002306	0.017529	0.002306	0.611324	0.080422
rep2	PTP4A1_chr6_63580541	good	32	U	117	4950	4332	0.027008	0	10	4950	3	7686	7128	0.000421	0	10	7686	0.026587	0.002509	0.026587	0.002509	0.927222	0.087501
rep2	PTP4A1_chr6_63580541	good	33	U	84	4924	4075	0.020613	0	10	4924	5	7622	6641	0.000753	0	10	7622	0.019861	0.002274	0.019861	0.002274	0.692652	0.079306
rep2	PTP4A1_chr6_63580541	good	34	A	85	4892	3962	0.021454	0	10	4892	15	7553	6470	0.002318	0	10	7553	0.019135	0.002403	0.019135	0.002403	0.667333	0.083805
rep2	PTP4A1_chr6_63580541	good	35	G	11	4868	3942	0.00279	0	10	4868	12	7521	6400	0.001875	0	10	7521	0.000915	0.001	0.000915	0.001	0.031911	0.034875
rep2	PTP4A1_chr6_63580541	good	36	G	8	4848	3956	0.002022	0	10	4848	5	7482	6383	0.000783	0	10	7482	0.001239	0.000796	0.001239	0.000796	0.04321	0.027761
rep2	PTP4A1_chr6_63580541	good	37	A	11	4820	3969	0.002771	0	10	4820	9	7436	6399	0.001406	0	10	7436	0.001365	0.000958	0.001365	0.000958	0.047604	0.03341
rep2	PTP4A1_chr6_63580541	good	38	A	10	4803	3983	0.002511	0	10	4803	7	7405	6389	0.001096	0	10	7405	0.001415	0.000895	0.001415	0.000895	0.049348	0.031213
rep2	PTP4A1_chr6_63580541	good	39	G	11	4763	4076	0.002699	0	10	4763	5	7350	6524	0.000766	0	10	7350	0.001932	0.000883	0.001932	0.000883	0.067379	0.030795
rep2	PTP4A1_chr6_63580541	good	40	A	19	4744	4103	0.004631	0	10	4744	23	7309	6572	0.0035	0	10	7309	0.001131	0.001289	0.001131	0.001289	0.039444	0.044954
rep2	PTP4A1_chr6_63580541	good	41	U	21	4729	4120	0.005097	0	10	4729	6	7274	6573	0.000913	0	10	7274	0.004184	0.001173	0.004184	0.001173	0.145917	0.040908
rep2	PTP4A1_chr6_63580541	good	42	U	33	4711	3780	0.00873	0	10	4711	2	7243	6085	0.000329	0	10	7243	0.008401	0.001537	0.008401	0.001537	0.292985	0.053603
rep2	PTP4A1_chr6_63580541	good	43	A	131	4688	3688	0.035521	0	10	4688	13	7211	5995	0.002168	0	10	7211	0.033352	0.003161	0.033352	0.003161	1.16315	0.11024
rep2	PTP4A1_chr6_63580541	good	44	G	31	4676	3677	0.008431	0	10	4676	32	7190	5998	0.005335	0	11	7190	0.003096	0.001784	0.003096	0.001784	0.107973	0.062217
rep2	PTP4A1_chr6_63580541	good	45	G	16	4669	3660	0.004372	0	10	4669	10	7176	5973	0.001674	0	11	7176	0.002697	0.001214	0.002697	0.001214	0.094058	0.042338
rep2	PTP4A1_chr6_63580541	good	46	U	19	4656	3658	0.005194	0	10	4656	7	7161	5987	0.001169	0	12	7161	0.004025	0.001271	0.004025	0.001271	0.140372	0.044326
rep2	PTP4A1_chr6_63580541	good	47	G	68	4645	3644	0.018661	0	10	4645	41	7149	5929	0.006915	0	12	7149	0.011746	0.002507	0.011746	0.002507	0.409642	0.087432
rep2	PTP4A1_chr6_63580541	good	48	C	2	4633	3804	0.000526	0	10	4633	11	7132	6201	0.001774	0	12	7132	-0.001248	0.000651	-0.001248	0.000651	-0.043524	0.022704
rep2	PTP4A1_chr6_63580541	good	49	C	446	4621	3816	0.116876	0	10	4621	876	7107	6278	0.139535	0	12	7107	-0.022659	0.00727	NA	NA	NA	NA
rep2	PTP4A1_chr6_63580541	good	50	A	83	4608	3778	0.021969	0	11	4608	13	7094	6353	0.002046	0	12	7094	0.019923	0.002477	0.019923	0.002477	0.694815	0.086385
rep2	PTP4A1_chr6_63580541	good	51	A	96	4594	3912	0.02454	0	11	4594	8	7073	6415	0.001247	0	12	7073	0.023293	0.002543	0.023293	0.002543	0.812343	0.088687
rep2	PTP4A1_chr6_63580541	good	52	A	3	4589	3899	0.000769	0	11	4589	8	7056	6410	0.001248	0	12	7056	-0.000479	0.000626	-0.000479	0.000626	-0.016705	0.021832
rep2	PTP4A1_chr6_63580541	good	53	A	19	4572	3928	0.004837	0	11	4572	4	7038	6465	0.000619	0	13	7038	0.004218	0.001152	0.004218	0.001152	0.147103	0.040176
rep2	PTP4A1_chr6_63580541	good	54	U	91	4556	3764	0.024176	0	11	4556	10	7024	6448	0.001551	0	13	7024	0.022626	0.002581	0.022626	0.002581	0.789082	0.090012
rep2	PTP4A1_chr6_63580541	good	55	A	113	4554	3826	0.029535	0	11	4554	11	7012	6407	0.001717	0	13	7012	0.027818	0.002826	0.027818	0.002826	0.970153	0.098557
rep2	PTP4A1_chr6_63580541	good	56	C	41	4545	3870	0.010594	0	11	4545	79	7001	6465	0.01222	0	13	7001	-0.001625	0.002151	-0.001625	0.002151	-0.056672	0.075016
rep2	PTP4A1_chr6_63580541	good	57	C	45	4536	3838	0.011725	0	11	4536	3	6986	6273	0.000478	0	13	6986	0.011247	0.00177	0.011247	0.00177	0.392239	0.061729
rep2	PTP4A1_chr6_63580541	good	58	C	27	4526	3514	0.007684	0	11	4526	7	6971	5614	0.001247	0	13	6971	0.006437	0.001552	0.006437	0.001552	0.22449	0.054126
rep2	PTP4A1_chr6_63580541	good	59	A	65	4513	3508	0.018529	0	11	4513	10	6954	5604	0.001784	0	13	6954	0.016745	0.002367	0.016745	0.002367	0.583982	0.082549
rep2	PTP4A1_chr6_63580541	good	60	G	69	4508	3489	0.019776	0	11	4508	28	6941	5621	0.004981	0	13	6941	0.014795	0.00256	0.014795	0.00256	0.515976	0.08928
rep2	PTP4A1_chr6_63580541	good	61	C	56	4498	3502	0.015991	0	11	4498	8	6930	5671	0.001411	0	13	6930	0.01458	0.002194	0.01458	0.002194	0.508478	0.076516
rep2	PTP4A1_chr6_63580541	good	62	A	127	4491	3962	0.032055	0	11	4491	14	6918	6516	0.002149	0	13	6918	0.029906	0.002902	0.029906	0.002902	1.04297	0.101207
rep2	PTP4A1_chr6_63580541	good	63	C	24	4483	3927	0.006112	0	11	4483	18	6912	6525	0.002759	0	13	6912	0.003353	0.001407	0.003353	0.001407	0.116936	0.049069
rep2	PTP4A1_chr6_63580541	good	64	A	98	4465	4017	0.024396	0	11	4465	13	6899	6666	0.00195	0	13	6899	0.022446	0.002523	0.022446	0.002523	0.782804	0.08799
rep2	PTP4A1_chr6_63580541	good	65	A	66	4458	3930	0.016794	0	11	4458	9	6881	6635	0.001356	0	13	6881	0.015437	0.002116	0.015437	0.002116	0.538365	0.073796
rep2	PTP4A1_chr6_63580541	good	66	U	155	4447	4003	0.038721	0	11	4447	16	6872	6607	0.002422	0	13	6872	0.036299	0.003169	0.036299	0.003169	1.26593	0.110519
rep2	PTP4A1_chr6_63580541	good	67	A	95	4438	4007	0.023709	0	11	4438	7	6864	6519	0.001074	0	13	6864	0.022635	0.002466	0.022635	0.002466	0.789396	0.086002
rep2	PTP4A1_chr6_63580541	good	68	C	45	4431	3971	0.011332	0	11	4431	6	6859	6472	0.000927	0	13	6859	0.010405	0.001731	0.010405	0.001731	0.362874	0.060369
rep2	PTP4A1_chr6_63580541	good	69	U	56	4424	3911	0.014319	0	11	4424	8	6851	6426	0.001245	0	13	6851	0.013074	0.001963	0.013074	0.001963	0.455956	0.06846
rep2	PTP4A1_chr6_63580541	good	70	U	37	4422	3860	0.009585	0	11	4422	8	6842	6365	0.001257	0	13	6842	0.008329	0.001637	0.008329	0.001637	0.290474	0.05709
rep2	PTP4A1_chr6_63580541	good	71	G	143	4417	3853	0.037114	0	11	4417	19	6836	6368	0.002984	0	13	6836	0.03413	0.003178	0.03413	0.003178	1.19028	0.110833
rep2	PTP4A1_chr6_63580541	good	72	U	10	4408	3783	0.002643	0	11	4408	5	6828	6385	0.000783	0	13	6828	0.00186	0.000906	0.00186	0.000906	0.064868	0.031597
rep2	PTP4A1_chr6_63580541	good	73	A	180	4404	3904	0.046107	0	11	4404	11	6818	6419	0.001714	0	13	6818	0.044393	0.003475	0.044393	0.003475	1.54821	0.121191
rep2	PTP4A1_chr6_63580541	good	74	U	6	4388	3930	0.001527	0	11	4388	6	6800	6489	0.000925	0	13	6800	0.000602	0.000729	0.000602	0.000729	0.020995	0.025424
rep2	PTP4A1_chr6_63580541	good	75	A	283	4372	4036	0.070119	0	11	4372	78	6785	6537	0.011932	0	13	6785	0.058187	0.004382	0.058187	0.004382	2.02927	0.152822
rep2	PTP4A1_chr6_63580541	good	76	U	171	4357	3988	0.042879	0	11	4357	138	6765	6496	0.021244	0	13	6765	0.021635	0.003745	0.021635	0.003745	0.754521	0.130607
rep2	PTP4A1_chr6_63580541	good	77	U	117	4340	3954	0.02959	0	11	4340	15	6740	6408	0.002341	0	13	6740	0.027249	0.002802	0.027249	0.002802	0.950309	0.09772
rep2	PTP4A1_chr6_63580541	good	78	U	6	4318	3921	0.00153	0	11	4318	5	6724	6343	0.000788	0	13	6724	0.000742	0.000717	0.000742	0.000717	0.025877	0.025005
rep2	PTP4A1_chr6_63580541	good	79	U	10	4307	3898	0.002565	0	11	4307	5	6707	6326	0.00079	0	13	6707	0.001775	0.000885	0.001775	0.000885	0.061903	0.030864
rep2	PTP4A1_chr6_63580541	good	80	U	11	4284	3831	0.002871	0	11	4284	4	6690	6226	0.000642	0	13	6690	0.002229	0.000923	0.002229	0.000923	0.077736	0.03219
rep2	PTP4A1_chr6_63580541	good	81	A	55	4272	3748	0.014674	0	10	4272	5	6670	6200	0.000806	0	13	6670	0.013868	0.002011	0.013868	0.002011	0.483647	0.070134
rep2	PTP4A1_chr6_63580541	good	82	G	78	4262	3774	0.020668	0	10	4262	17	6657	6209	0.002738	0	13	6657	0.01793	0.002433	0.01793	0.002433	0.625309	0.084851
rep2	PTP4A1_chr6_63580541	good	83	U	25	4257	3766	0.006638	0	10	4257	11	6636	6202	0.001774	0	13	6636	0.004865	0.001431	0.004865	0.001431	0.169667	0.049906
rep2	PTP4A1_chr6_63580541	good	84	A	99	4241	3801	0.026046	0	10	4241	13	6614	6215	0.002092	0	13	6614	0.023954	0.002681	0.023954	0.002681	0.835396	0.0935
rep2	PTP4A1_chr6_63580541	good	85	C	8	4223	3791	0.00211	0	10	4223	9	6584	6221	0.001447	0	13	6584	0.000664	0.000888	0.000664	0.000888	0.023157	0.030969
rep2	PTP4A1_chr6_63580541	good	86	C	9	4197	3782	0.00238	0	10	4197	3	6558	6246	0.00048	0	13	6558	0.001899	0.00084	0.001899	0.00084	0.066228	0.029295
rep2	PTP4A1_chr6_63580541	good	87	A	11	4173	3736	0.002944	0	10	4173	5	6528	6236	0.000802	0	12	6528	0.002143	0.000957	0.002143	0.000957	0.074737	0.033375
rep2	PTP4A1_chr6_63580541	good	88	U	92	4157	3799	0.024217	0	10	4157	12	6500	6209	0.001933	0	12	6500	0.022284	0.002586	0.022284	0.002586	0.777155	0.090187
rep2	PTP4A1_chr6_63580541	good	89	A	77	4144	3774	0.020403	0	9	4144	11	6477	6164	0.001785	0	12	6477	0.018618	0.002387	0.018618	0.002387	0.649303	0.083247
rep2	PTP4A1_chr6_63580541	good	90	C	33	4130	3616	0.009126	0	9	4130	6	6459	5896	0.001018	0	12	6459	0.008108	0.001642	0.008108	0.001642	0.282767	0.057265
rep2	PTP4A1_chr6_63580541	good	91	A	45	4117	3452	0.013036	0	9	4117	6	6447	5846	0.001026	0	12	6447	0.01201	0.001988	0.01201	0.001988	0.418849	0.069332
rep2	PTP4A1_chr6_63580541	good	92	G	163	4099	3468	0.047001	0	9	4099	13	6436	5846	0.002224	0	12	6436	0.044777	0.003733	0.044777	0.003733	1.5616	0.130188
rep2	PTP4A1_chr6_63580541	good	93	A	134	4091	3531	0.03795	0	9	4091	12	6421	5829	0.002059	0	12	6421	0.035891	0.003332	0.035891	0.003332	1.2517	0.116204
rep2	PTP4A1_chr6_63580541	good	94	A	6	4076	3632	0.001652	0	9	4076	6	6402	5982	0.001003	0	12	6402	0.000649	0.000789	0.000649	0.000789	0.022634	0.027516
rep2	PTP4A1_chr6_63580541	good	95	G	11	4058	3568	0.003083	0	9	4058	11	6367	5957	0.001847	0	12	6367	0.001236	0.001084	0.001236	0.001084	0.043106	0.037805
rep2	PTP4A1_chr6_63580541	good	96	U	182	4034	3549	0.051282	0	9	4034	35	6339	5960	0.005872	0	12	6339	0.04541	0.003929	0.04541	0.003929	1.58367	0.137024
rep2	PTP4A1_chr6_63580541	good	97	A	67	4009	3453	0.019403	0	8	4009	24	6293	5918	0.004055	0	12	6293	0.015348	0.002511	0.015348	0.002511	0.535262	0.087571
rep2	PTP4A1_chr6_63580541	good	98	A	172	3982	3553	0.04841	0	8	3982	5	6260	5831	0.000857	0	12	6260	0.047552	0.003711	0.047552	0.003711	1.65838	0.129421
rep2	PTP4A1_chr6_63580541	good	99	A	10	3954	3494	0.002862	0	8	3954	6	6226	5704	0.001052	0	12	6226	0.00181	0.001002	0.00181	0.001002	0.063124	0.034945
rep2	PTP4A1_chr6_63580541	good	100	A	66	3924	3372	0.019573	0	8	3924	5	6185	5490	0.000911	0	12	6185	0.018662	0.002443	0.018662	0.002443	0.650837	0.0852
rep2	PTP4A1_chr6_63580541	good	101	U	96	3892	3212	0.029888	0	8	3892	22	6143	5212	0.004221	0	11	6143	0.025667	0.00318	0.025667	0.00318	0.895137	0.110903
rep2	PTP4A1_chr6_63580541	good	102	C	28	3879	3117	0.008983	0	8	3879	23	6098	5104	0.004506	0	11	6098	0.004477	0.00194	0.004477	0.00194	0.156135	0.067658
rep2	PTP4A1_chr6_63580541	good	103	C	41	3865	3041	0.013482	0	8	3865	4	6070	4970	0.000805	0	11	6070	0.012678	0.002144	0.012678	0.002144	0.442145	0.074772
rep2	PTP4A1_chr6_63580541	good	104	C	21	3840	2916	0.007202	0	8	3840	5	6029	4837	0.001034	0	11	6029	0.006168	0.001638	0.006168	0.001638	0.215109	0.057125
rep2	PTP4A1_chr6_63580541	good	105	A	34	3822	2859	0.011892	0	8	3822	8	6012	4778	0.001674	0	11	6012	0.010218	0.002124	0.010218	0.002124	0.356353	0.074075
rep2	PTP4A1_chr6_63580541	good	106	G	34	3800	2930	0.011604	0	8	3800	22	5989	4924	0.004468	0	11	5989	0.007136	0.002206	0.007136	0.002206	0.248868	0.076934
rep2	PTP4A1_chr6_63580541	good	107	G	10	3774	3007	0.003326	0	7	3774	9	5954	5050	0.001782	0	11	5954	0.001543	0.001208	0.001543	0.001208	0.053812	0.042129
rep2	PTP4A1_chr6_63580541	good	108	A	27	3751	3148	0.008577	0	7	3751	10	5923	5343	0.001872	0	11	5923	0.006705	0.001754	0.006705	0.001754	0.233837	0.061171
rep2	PTP4A1_chr6_63580541	good	109	A	58	3730	3249	0.017852	0	7	3730	6	5894	5406	0.00111	0	10	5894	0.016742	0.002387	0.016742	0.002387	0.583877	0.083247
rep2	PTP4A1_chr6_63580541	good	110	C	11	3715	3169	0.003471	0	7	3715	8	5862	5279	0.001515	0	10	5862	0.001956	0.001176	0.001956	0.001176	0.068216	0.041013
rep2	PTP4A1_chr6_63580541	good	111	U	25	3693	3044	0.008213	0	5	3693	9	5833	5243	0.001717	0	10	5833	0.006496	0.001739	0.006496	0.001739	0.226548	0.060648
rep2	PTP4A1_chr6_63580541	good	112	A	122	3671	3135	0.038915	0	4	3671	18	5814	5228	0.003443	0	10	5814	0.035472	0.003615	0.035472	0.003615	1.23709	0.126073
rep2	PTP4A1_chr6_63580541	good	113	U	55	3656	3128	0.017583	0	4	3656	5	5791	5242	0.000954	0	10	5791	0.016629	0.002409	0.016629	0.002409	0.579936	0.084014
rep2	PTP4A1_chr6_63580541	good	114	G	56	3639	3091	0.018117	0	3	3639	16	5775	5211	0.00307	0	10	5775	0.015047	0.00254	0.015047	0.00254	0.524764	0.088583
rep2	PTP4A1_chr6_63580541	good	115	A	64	3622	3125	0.02048	0	3	3622	14	5757	5212	0.002686	0	10	5757	0.017794	0.002659	0.017794	0.002659	0.620566	0.092733
rep2	PTP4A1_chr6_63580541	good	116	A	39	3611	3108	0.012548	0	2	3611	6	5740	5289	0.001134	0	10	5740	0.011414	0.002062	0.011414	0.002062	0.398063	0.071912
rep2	PTP4A1_chr6_63580541	good	117	C	117	3600	3238	0.036133	0	2	3600	20	5723	5352	0.003737	0	9	5723	0.032396	0.003443	0.032396	0.003443	1.12981	0.120075
rep2	PTP4A1_chr6_63580541	good	118	A	25	3586	3281	0.00762	0	2	3586	6	5709	5384	0.001114	0	9	5709	0.006505	0.00159	0.006505	0.00159	0.226862	0.055451
rep2	PTP4A1_chr6_63580541	good	119	C	14	3581	3253	0.004304	0	2	3581	2	5686	5368	0.000373	0	9	5686	0.003931	0.00118	0.003931	0.00118	0.137094	0.041153
rep2	PTP4A1_chr6_63580541	good	120	U	29	3566	3156	0.009189	0	2	3566	16	5667	5286	0.003027	0	9	5667	0.006162	0.001867	0.006162	0.001867	0.2149	0.065112
rep2	PTP4A1_chr6_63580541	good	121	A	47	3555	3105	0.015137	0	2	3555	8	5651	5257	0.001522	0	9	5651	0.013615	0.002273	0.013615	0.002273	0.474823	0.079271
rep2	PTP4A1_chr6_63580541	good	122	G	54	3550	3152	0.017132	0	2	3550	6	5643	5279	0.001137	0	9	5643	0.015995	0.002377	0.015995	0.002377	0.557826	0.082898
rep2	PTP4A1_chr6_63580541	good	123	A	57	3547	3164	0.018015	0	2	3547	16	5636	5234	0.003057	0	9	5636	0.014958	0.002506	0.014958	0.002506	0.52166	0.087397
rep2	PTP4A1_chr6_63580541	good	124	C	8	3542	3138	0.002549	0	2	3542	14	5630	5222	0.002681	0	9	5630	-0.000132	0.001151	-0.000132	0.001151	-0.004604	0.040141
rep2	PTP4A1_chr6_63580541	good	125	C	15	3535	3077	0.004875	0	2	3535	9	5621	5214	0.001726	0	9	5621	0.003149	0.001384	0.003149	0.001384	0.109821	0.048267
rep2	PTP4A1_chr6_63580541	good	126	U	46	3478	3060	0.015033	0	2	3478	12	5612	5194	0.00231	0	9	5612	0.012722	0.002315	0.012722	0.002315	0.44368	0.080736
rep2	PTP4A1_chr6_63580541	good	127	U	27	3461	3012	0.008964	0	1	3461	4	5596	5162	0.000775	0	9	5596	0.008189	0.001768	0.008189	0.001768	0.285591	0.061659
rep2	PTP4A1_chr6_63580541	good	128	A	25	3364	2971	0.008415	0	1	3364	8	5583	5151	0.001553	0	9	5583	0.006862	0.00177	0.006862	0.00177	0.239312	0.061729
rep2	PTP4A1_chr6_63580541	good	129	U	2	3316	2928	0.000683	0	1	3316	1	5564	5088	0.000197	0	8	5564	0.000487	0.000521	0.000487	0.000521	0.016984	0.01817
rep2	PTP4A1_chr6_63580541	good	130	G	0	3270	0	NA	0	1	3270	0	5503	0	NA	0	8	5503	NA	NA	NA	NA	NA	NA
rep2	RBM39_chr20_35731587	good	1	G	0	4628	4004	0	0	2	4628	0	6646	5885	0	0	9	6646	0	0	0	0	0	0
rep2	RBM39_chr20_35731587	good	2	A	0	4999	4279	0	0	3	4999	0	6792	5948	0	0	9	6792	0	0	0	0	0	0
rep2	RBM39_chr20_35731587	good	3	A	18	5102	4366	0.004123	0	3	5102	8	6874	6037	0.001325	0	9	6874	0.002798	0.001079	0.002798	0.001079	0.115077	0.044377
rep2	RBM39_chr20_35731587	good	4	A	5	5465	4701	0.001064	0	3	5465	3	6914	6077	0.000494	0	9	6914	0.00057	0.000555	0.00057	0.000555	0.023443	0.022826
rep2	RBM39_chr20_35731587	good	5	A	6	5508	4898	0.001225	0	3	5508	3	6932	6307	0.000476	0	9	6932	0.000749	0.000571	0.000749	0.000571	0.030805	0.023484
rep2	RBM39_chr20_35731587	good	6	A	54	5523	4905	0.011009	0	3	5523	9	6940	6255	0.001439	0	9	6940	0.00957	0.001573	0.00957	0.001573	0.393596	0.064695
rep2	RBM39_chr20_35731587	good	7	G	50	5575	4975	0.01005	0	3	5575	24	6954	6375	0.003765	0	9	6954	0.006286	0.001616	0.006286	0.001616	0.258532	0.066463
rep2	RBM39_chr20_35731587	good	8	A	31	5583	5011	0.006186	0	3	5583	6	6961	6405	0.000937	0	9	6961	0.00525	0.001175	0.00525	0.001175	0.215923	0.048326
rep2	RBM39_chr20_35731587	good	9	U	49	5600	5025	0.009751	0	3	5600	5	6972	6435	0.000777	0	10	6972	0.008974	0.001436	0.008974	0.001436	0.369084	0.05906
rep2	RBM39_chr20_35731587	good	10	G	23	5604	4915	0.00468	0	3	5604	3	6976	6371	0.000471	0	10	6976	0.004209	0.001013	0.004209	0.001013	0.173108	0.041663
rep2	RBM39_chr20_35731587	good	11	A	112	5605	4845	0.023117	0	3	5605	13	6980	6322	0.002056	0	10	6980	0.02106	0.002258	0.02106	0.002258	0.866159	0.092867
rep2	RBM39_chr20_35731587	good	12	C	68	5609	4805	0.014152	0	3	5609	9	6986	6271	0.001435	0	10	6986	0.012717	0.001782	0.012717	0.001782	0.523027	0.07329
rep2	RBM39_chr20_35731587	good	13	A	135	5613	4918	0.02745	0	3	5613	10	6990	6386	0.001566	0	10	6990	0.025884	0.002414	0.025884	0.002414	1.06456	0.099283
rep2	RBM39_chr20_35731587	good	14	U	49	5629	4837	0.01013	0	3	5629	10	6998	6376	0.001568	0	10	6998	0.008562	0.00153	0.008562	0.00153	0.352139	0.062926
rep2	RBM39_chr20_35731587	good	15	U	62	5634	4748	0.013058	0	3	5634	9	7001	6351	0.001417	0	10	7001	0.011641	0.001724	0.011641	0.001724	0.478773	0.070905
rep2	RBM39_chr20_35731587	good	16	G	210	5634	4878	0.04305	0	3	5634	13	7001	6380	0.002038	0	10	7001	0.041013	0.003024	0.041013	0.003024	1.68679	0.124372
rep2	RBM39_chr20_35731587	good	17	U	91	5638	4878	0.018655	0	3	5638	5	7003	6369	0.000785	0	10	7003	0.01787	0.001987	0.01787	0.001987	0.73496	0.081722
rep2	RBM39_chr20_35731587	good	18	A	108	5642	4938	0.021871	0	4	5642	16	7007	6429	0.002489	0	10	7007	0.019382	0.002195	0.019382	0.002195	0.797146	0.090276
rep2	RBM39_chr20_35731587	good	19	G	16	5648	4965	0.003223	0	4	5648	11	7020	6473	0.001699	0	10	7020	0.001523	0.000955	0.001523	0.000955	0.062638	0.039277
rep2	RBM39_chr20_35731587	good	20	U	13	5653	4899	0.002654	0	5	5653	5	7024	6395	0.000782	0	10	7024	0.001872	0.000815	0.001872	0.000815	0.076992	0.033519
rep2	RBM39_chr20_35731587	good	21	G	18	5656	4854	0.003708	0	5	5656	25	7025	6363	0.003929	0	10	7025	-0.000221	0.001175	-0.000221	0.001175	-0.009089	0.048326
rep2	RBM39_chr20_35731587	good	22	C	28	5659	4763	0.005879	0	5	5659	30	7027	6234	0.004812	0	10	7027	0.001066	0.001416	0.001066	0.001416	0.043843	0.058237
rep2	RBM39_chr20_35731587	good	23	C	6	5659	4748	0.001264	0	5	5659	8	7028	6221	0.001286	0	10	7028	-2.2e-05	0.000688	-2.2e-05	0.000688	-0.000905	0.028296
rep2	RBM39_chr20_35731587	good	24	C	46	5661	4729	0.009727	0	6	5661	51	7032	6196	0.008231	0	10	7032	0.001496	0.00184	0.001496	0.00184	0.061528	0.075676
rep2	RBM39_chr20_35731587	good	25	A	16	5662	4631	0.003455	0	6	5662	8	7038	6179	0.001295	0	10	7038	0.00216	0.000978	0.00216	0.000978	0.088837	0.040223
rep2	RBM39_chr20_35731587	good	26	A	100	5646	4698	0.021286	0	6	5646	8	6991	6174	0.001296	0	10	6991	0.01999	0.002177	0.01999	0.002177	0.822152	0.089536
rep2	RBM39_chr20_35731587	good	27	A	105	5621	4743	0.022138	0	6	5621	6	6959	6201	0.000968	0	10	6959	0.02117	0.002196	0.02117	0.002196	0.870683	0.090317
rep2	RBM39_chr20_35731587	good	28	U	138	5588	4584	0.030105	0	6	5588	7	6931	6178	0.001133	0	11	6931	0.028972	0.002598	0.028972	0.002598	1.19156	0.106851
rep2	RBM39_chr20_35731587	good	29	A	101	5574	4485	0.02252	0	6	5574	7	6914	5911	0.001184	0	11	6914	0.021335	0.002285	0.021335	0.002285	0.877469	0.093978
rep2	RBM39_chr20_35731587	good	30	C	5	5551	4335	0.001153	0	6	5551	7	6883	5720	0.001224	0	11	6883	-7e-05	0.000693	-7e-05	0.000693	-0.002879	0.028502
rep2	RBM39_chr20_35731587	good	31	C	66	5536	4351	0.015169	0	6	5536	7	6866	5705	0.001227	0	11	6866	0.013942	0.001924	0.013942	0.001924	0.573409	0.079131
rep2	RBM39_chr20_35731587	good	32	U	60	5518	4072	0.014735	0	6	5518	7	6846	5479	0.001278	0	11	6846	0.013457	0.001963	0.013457	0.001963	0.553461	0.080735
rep2	RBM39_chr20_35731587	good	33	A	42	5511	3895	0.010783	0	6	5511	7	6826	5425	0.00129	0	11	6826	0.009493	0.001734	0.009493	0.001734	0.390429	0.071316
rep2	RBM39_chr20_35731587	good	34	A	19	5498	4000	0.00475	0	6	5498	10	6811	5682	0.00176	0	12	6811	0.00299	0.001224	0.00299	0.001224	0.122973	0.050341
rep2	RBM39_chr20_35731587	good	35	G	237	5484	4166	0.056889	0	6	5484	16	6794	5754	0.002781	0	12	6794	0.054108	0.00376	0.054108	0.00376	2.22536	0.154642
rep2	RBM39_chr20_35731587	good	36	A	165	5468	4307	0.03831	0	6	5468	23	6787	5784	0.003976	0	12	6787	0.034333	0.003096	0.034333	0.003096	1.41205	0.127333
rep2	RBM39_chr20_35731587	good	37	A	207	5460	4647	0.044545	0	6	5460	6	6770	6162	0.000974	0	13	6770	0.043571	0.003121	0.043571	0.003121	1.79199	0.128361
rep2	RBM39_chr20_35731587	good	38	A	48	5443	4678	0.010261	0	6	5443	4	6752	6237	0.000641	0	13	6752	0.009619	0.001515	0.009619	0.001515	0.395612	0.062309
rep2	RBM39_chr20_35731587	good	39	G	117	5423	4640	0.025216	0	6	5423	21	6733	6167	0.003405	0	13	6733	0.02181	0.002447	0.02181	0.002447	0.897005	0.100641
rep2	RBM39_chr20_35731587	good	40	C	58	5404	4580	0.012664	0	6	5404	8	6706	6091	0.001313	0	13	6706	0.01135	0.001726	0.01135	0.001726	0.466804	0.070987
rep2	RBM39_chr20_35731587	good	41	U	103	5391	4594	0.022421	0	6	5391	11	6689	6147	0.001789	0	13	6689	0.020631	0.002274	0.020631	0.002274	0.848515	0.093525
rep2	RBM39_chr20_35731587	good	42	U	93	5380	4585	0.020284	0	6	5380	9	6671	6068	0.001483	0	13	6671	0.0188	0.002161	0.0188	0.002161	0.773209	0.088878
rep2	RBM39_chr20_35731587	good	43	A	95	5375	4564	0.020815	0	6	5375	10	6657	6058	0.001651	0	13	6657	0.019164	0.002198	0.019164	0.002198	0.78818	0.0904
rep2	RBM39_chr20_35731587	good	44	A	119	5365	4621	0.025752	0	6	5365	6	6641	6095	0.000984	0	13	6641	0.024768	0.002395	0.024768	0.002395	1.01866	0.098502
rep2	RBM39_chr20_35731587	good	45	C	130	5352	4714	0.027577	0	6	5352	16	6626	6127	0.002611	0	13	6626	0.024966	0.002505	0.024966	0.002505	1.0268	0.103026
rep2	RBM39_chr20_35731587	good	46	A	161	5336	4785	0.033647	0	6	5336	17	6603	6187	0.002748	0	13	6603	0.030899	0.002734	0.030899	0.002734	1.27082	0.112444
rep2	RBM39_chr20_35731587	good	47	A	130	5328	4843	0.026843	0	6	5328	7	6590	6118	0.001144	0	13	6590	0.025699	0.002394	0.025699	0.002394	1.05695	0.098461
rep2	RBM39_chr20_35731587	good	48	G	36	5314	4818	0.007472	0	6	5314	9	6568	6122	0.00147	0	13	6568	0.006002	0.001338	0.006002	0.001338	0.246851	0.055029
rep2	RBM39_chr20_35731587	good	49	U	87	5308	4867	0.017875	0	6	5308	12	6559	6100	0.001967	0	13	6559	0.015908	0.001999	0.015908	0.001999	0.654267	0.082215
rep2	RBM39_chr20_35731587	good	50	G	13	5303	4781	0.002719	0	6	5303	10	6550	6009	0.001664	0	13	6550	0.001055	0.00092	0.001055	0.00092	0.04339	0.037838
rep2	RBM39_chr20_35731587	good	51	U	26	5291	4721	0.005507	0	6	5291	43	6534	5964	0.00721	0	13	6534	-0.001703	0.001541	-0.001703	0.001541	-0.070041	0.063378
rep2	RBM39_chr20_35731587	good	52	C	14	5283	4731	0.002959	0	6	5283	15	6521	6025	0.00249	0	14	6521	0.00047	0.001019	0.00047	0.001019	0.01933	0.04191
rep2	RBM39_chr20_35731587	good	53	U	26	5275	4643	0.0056	0	6	5275	7	6512	5812	0.001204	0	14	6512	0.004395	0.001189	0.004395	0.001189	0.180758	0.048901
rep2	RBM39_chr20_35731587	good	54	G	21	5264	4631	0.004535	0	6	5264	21	6498	5823	0.003606	0	14	6498	0.000928	0.001264	0.000928	0.001264	0.038167	0.051986
rep2	RBM39_chr20_35731587	good	55	G	6	5261	4651	0.00129	0	6	5261	7	6495	5891	0.001188	0	14	6495	0.000102	0.000692	0.000102	0.000692	0.004195	0.028461
rep2	RBM39_chr20_35731587	good	56	G	54	5249	4652	0.011608	0	6	5249	43	6482	5904	0.007283	0	14	6482	0.004325	0.001931	0.004325	0.001931	0.177879	0.079418
rep2	RBM39_chr20_35731587	good	57	C	100	5242	4735	0.021119	0	6	5242	18	6471	5953	0.003024	0	14	6471	0.018096	0.002229	0.018096	0.002229	0.744255	0.091675
rep2	RBM39_chr20_35731587	good	58	U	26	5231	4644	0.005599	0	6	5231	11	6461	5945	0.00185	0	14	6461	0.003748	0.001232	0.003748	0.001232	0.154148	0.05067
rep2	RBM39_chr20_35731587	good	59	G	218	5216	4835	0.045088	0	6	5216	26	6443	6135	0.004238	0	14	6443	0.04085	0.003165	0.04085	0.003165	1.68009	0.130171
rep2	RBM39_chr20_35731587	good	60	U	24	5196	4815	0.004984	0	6	5196	6	6420	6089	0.000985	0	15	6420	0.003999	0.001094	0.003999	0.001094	0.164471	0.044994
rep2	RBM39_chr20_35731587	good	61	U	5	5171	4709	0.001062	0	6	5171	2	6406	5958	0.000336	0	15	6406	0.000726	0.000531	0.000726	0.000531	0.029859	0.021839
rep2	RBM39_chr20_35731587	good	62	A	12	5152	4686	0.002561	0	6	5152	2	6389	5947	0.000336	0	15	6389	0.002225	0.000777	0.002225	0.000777	0.09151	0.031957
rep2	RBM39_chr20_35731587	good	63	C	18	5135	4680	0.003846	0	6	5135	3	6370	5935	0.000505	0	15	6370	0.003341	0.000952	0.003341	0.000952	0.137409	0.039154
rep2	RBM39_chr20_35731587	good	64	A	30	5123	4701	0.006382	0	6	5123	8	6354	5946	0.001345	0	15	6354	0.005036	0.001258	0.005036	0.001258	0.207121	0.051739
rep2	RBM39_chr20_35731587	good	65	G	17	5111	4665	0.003644	0	7	5111	15	6332	5957	0.002518	0	15	6332	0.001126	0.001097	0.001126	0.001097	0.04631	0.045118
rep2	RBM39_chr20_35731587	good	66	U	26	5092	4649	0.005593	0	7	5092	9	6320	5980	0.001505	0	15	6320	0.004088	0.001206	0.004088	0.001206	0.168132	0.049601
rep2	RBM39_chr20_35731587	good	67	A	146	5083	4606	0.031698	0	7	5083	28	6295	5891	0.004753	0	15	6295	0.026945	0.002773	0.026945	0.002773	1.1082	0.114048
rep2	RBM39_chr20_35731587	good	68	U	99	5069	4612	0.021466	0	7	5069	22	6276	5883	0.00374	0	15	6276	0.017726	0.0023	0.017726	0.0023	0.729037	0.094595
rep2	RBM39_chr20_35731587	good	69	U	24	5058	4561	0.005262	0	7	5058	2	6267	5846	0.000342	0	15	6267	0.00492	0.001101	0.00492	0.001101	0.20235	0.045282
rep2	RBM39_chr20_35731587	good	70	U	52	5046	4567	0.011386	0	7	5046	4	6255	5826	0.000687	0	15	6255	0.010699	0.001616	0.010699	0.001616	0.44003	0.066463
rep2	RBM39_chr20_35731587	good	71	G	67	5033	4413	0.015182	0	7	5033	14	6243	5644	0.002481	0	15	6243	0.012702	0.00197	0.012702	0.00197	0.52241	0.081022
rep2	RBM39_chr20_35731587	good	72	C	44	5020	4397	0.010007	0	7	5020	7	6225	5609	0.001248	0	15	6225	0.008759	0.001581	0.008759	0.001581	0.360241	0.065024
rep2	RBM39_chr20_35731587	good	73	U	89	5012	4346	0.020479	0	7	5012	11	6217	5562	0.001978	0	15	6217	0.018501	0.002251	0.018501	0.002251	0.760912	0.092579
rep2	RBM39_chr20_35731587	good	74	A	42	5002	4276	0.009822	0	7	5002	15	6203	5574	0.002691	0	15	6203	0.007131	0.001667	0.007131	0.001667	0.293285	0.068561
rep2	RBM39_chr20_35731587	good	75	A	110	4994	4410	0.024943	0	7	4994	15	6187	5675	0.002643	0	15	6187	0.0223	0.002474	0.0223	0.002474	0.917158	0.101751
rep2	RBM39_chr20_35731587	good	76	A	76	4987	4484	0.016949	0	7	4987	10	6184	5710	0.001751	0	15	6184	0.015198	0.002022	0.015198	0.002022	0.625066	0.083161
rep2	RBM39_chr20_35731587	good	77	U	98	4974	4420	0.022172	0	7	4974	6	6175	5719	0.001049	0	15	6175	0.021123	0.00228	0.021123	0.00228	0.86875	0.093772
rep2	RBM39_chr20_35731587	good	78	A	41	4964	4485	0.009142	0	7	4964	9	6166	5820	0.001546	0	15	6166	0.007595	0.001518	0.007595	0.001518	0.312368	0.062433
rep2	RBM39_chr20_35731587	good	79	C	90	4956	4532	0.019859	0	6	4956	12	6159	5885	0.002039	0	15	6159	0.01782	0.002174	0.01782	0.002174	0.732904	0.089413
rep2	RBM39_chr20_35731587	good	80	A	24	4942	4428	0.00542	0	6	4942	5	6148	5915	0.000845	0	14	6148	0.004575	0.001169	0.004575	0.001169	0.188161	0.048079
rep2	RBM39_chr20_35731587	good	81	U	374	4930	4492	0.083259	0	6	4930	31	6138	5898	0.005256	0	14	6138	0.078003	0.004408	0.078003	0.004408	3.20812	0.181293
rep2	RBM39_chr20_35731587	good	82	A	116	4913	4502	0.025766	0	6	4913	7	6120	5865	0.001194	0	14	6120	0.024573	0.002435	0.024573	0.002435	1.01064	0.100147
rep2	RBM39_chr20_35731587	good	83	U	68	4908	4442	0.015308	0	7	4908	17	6112	5858	0.002902	0	14	6112	0.012406	0.001985	0.012406	0.001985	0.510236	0.081639
rep2	RBM39_chr20_35731587	good	84	U	95	4898	4488	0.021168	0	7	4898	0	6105	5849	0	0	13	6105	0.021168	0.002172	0.021168	0.002172	0.870601	0.08933
rep2	RBM39_chr20_35731587	good	85	U	9	4888	4400	0.002045	0	7	4888	4	6097	5760	0.000694	0	13	6097	0.001351	0.000765	0.001351	0.000765	0.055564	0.031463
rep2	RBM39_chr20_35731587	good	86	A	28	4870	4323	0.006477	0	7	4870	9	6080	5605	0.001606	0	13	6080	0.004871	0.001336	0.004871	0.001336	0.200335	0.054947
rep2	RBM39_chr20_35731587	good	87	C	45	4866	4307	0.010448	0	7	4866	19	6070	5565	0.003414	0	13	6070	0.007034	0.001743	0.007034	0.001743	0.289295	0.071686
rep2	RBM39_chr20_35731587	good	88	U	33	4854	4261	0.007745	0	7	4854	4	6057	5526	0.000724	0	13	6057	0.007021	0.001396	0.007021	0.001396	0.288761	0.057415
rep2	RBM39_chr20_35731587	good	89	U	168	4843	4129	0.040688	0	7	4843	22	6046	5464	0.004026	0	13	6046	0.036661	0.003254	0.036661	0.003254	1.5078	0.133831
rep2	RBM39_chr20_35731587	good	90	A	27	4833	3881	0.006957	0	7	4833	15	6034	5425	0.002765	0	13	6034	0.004192	0.001517	0.004192	0.001517	0.172409	0.062391
rep2	RBM39_chr20_35731587	good	91	A	221	4823	4060	0.054433	0	7	4823	9	6025	5429	0.001658	0	13	6025	0.052776	0.003703	0.052776	0.003703	2.17058	0.152298
rep2	RBM39_chr20_35731587	good	92	A	40	4814	4105	0.009744	0	7	4814	9	6014	5422	0.00166	0	13	6014	0.008084	0.001637	0.008084	0.001637	0.33248	0.067327
rep2	RBM39_chr20_35731587	good	93	A	155	4801	4318	0.035896	0	7	4801	23	5998	5686	0.004045	0	13	5998	0.031851	0.003004	0.031851	0.003004	1.30997	0.123549
rep2	RBM39_chr20_35731587	good	94	U	36	4785	4374	0.00823	0	7	4785	14	5979	5709	0.002452	0	13	5979	0.005778	0.00152	0.005778	0.00152	0.237638	0.062515
rep2	RBM39_chr20_35731587	good	95	U	29	4770	4322	0.00671	0	7	4770	7	5960	5663	0.001236	0	12	5960	0.005474	0.001331	0.005474	0.001331	0.225135	0.054742
rep2	RBM39_chr20_35731587	good	96	G	31	4757	4237	0.007316	0	7	4757	16	5938	5559	0.002878	0	12	5938	0.004438	0.001498	0.004438	0.001498	0.182527	0.06161
rep2	RBM39_chr20_35731587	good	97	U	57	4745	4249	0.013415	0	7	4745	12	5927	5560	0.002158	0	12	5927	0.011257	0.001883	0.011257	0.001883	0.46298	0.077444
rep2	RBM39_chr20_35731587	good	98	A	26	4737	4179	0.006222	0	7	4737	37	5911	5548	0.006669	0	12	5911	-0.000447	0.00164	-0.000447	0.00164	-0.018384	0.06745
rep2	RBM39_chr20_35731587	good	99	A	79	4722	4265	0.018523	0	7	4722	13	5889	5596	0.002323	0	11	5889	0.0162	0.002181	0.0162	0.002181	0.666276	0.0897
rep2	RBM39_chr20_35731587	good	100	A	33	4705	4201	0.007855	0	7	4705	10	5869	5534	0.001807	0	10	5869	0.006048	0.001482	0.006048	0.001482	0.248743	0.060952
rep2	RBM39_chr20_35731587	good	101	G	55	4688	4175	0.013174	0	7	4688	23	5859	5490	0.004189	0	10	5859	0.008984	0.00198	0.008984	0.00198	0.369495	0.081434
rep2	RBM39_chr20_35731587	good	102	U	87	4663	4141	0.021009	0	7	4663	6	5834	5438	0.001103	0	10	5834	0.019906	0.002297	0.019906	0.002297	0.818697	0.094471
rep2	RBM39_chr20_35731587	good	103	U	30	4617	4057	0.007395	0	7	4617	20	5780	5363	0.003729	0	10	5780	0.003665	0.001587	0.003665	0.001587	0.150735	0.06527
rep2	RBM39_chr20_35731587	good	104	C	59	4584	4012	0.014706	0	7	4584	10	5738	5294	0.001889	0	10	5738	0.012817	0.002006	0.012817	0.002006	0.527139	0.082503
rep2	RBM39_chr20_35731587	good	105	U	31	4561	3927	0.007894	0	7	4561	2	5688	5200	0.000385	0	10	5688	0.007509	0.001444	0.007509	0.001444	0.308831	0.059389
rep2	RBM39_chr20_35731587	good	106	G	73	4526	3666	0.019913	0	7	4526	11	5649	5105	0.002155	0	9	5649	0.017758	0.002419	0.017758	0.002419	0.730354	0.099489
rep2	RBM39_chr20_35731587	good	107	A	265	4509	3933	0.067379	0	6	4509	14	5629	5135	0.002726	0	9	5629	0.064652	0.004203	0.064652	0.004203	2.65902	0.172862
rep2	RBM39_chr20_35731587	good	108	U	28	4498	3906	0.007168	0	6	4498	4	5612	5104	0.000784	0	9	5612	0.006385	0.00141	0.006385	0.00141	0.262603	0.057991
rep2	RBM39_chr20_35731587	good	109	G	75	4481	3808	0.019695	0	6	4481	16	5587	4991	0.003206	0	9	5587	0.01649	0.002411	0.01649	0.002411	0.678203	0.09916
rep2	RBM39_chr20_35731587	good	110	A	101	4469	3806	0.026537	0	5	4469	16	5572	5019	0.003188	0	9	5572	0.023349	0.002758	0.023349	0.002758	0.960301	0.113431
rep2	RBM39_chr20_35731587	good	111	A	29	4453	3771	0.00769	0	5	4453	3	5560	5053	0.000594	0	9	5560	0.007097	0.001469	0.007097	0.001469	0.291886	0.060417
rep2	RBM39_chr20_35731587	good	112	U	84	4445	3780	0.022222	0	5	4445	7	5550	5029	0.001392	0	8	5550	0.02083	0.002481	0.02083	0.002481	0.856699	0.102039
rep2	RBM39_chr20_35731587	good	113	A	67	4429	3773	0.017758	0	5	4429	11	5534	5029	0.002187	0	8	5534	0.01557	0.002267	0.01557	0.002267	0.640365	0.093238
rep2	RBM39_chr20_35731587	good	114	C	55	4419	3775	0.01457	0	5	4419	5	5527	5036	0.000993	0	8	5527	0.013577	0.002014	0.013577	0.002014	0.558397	0.082832
rep2	RBM39_chr20_35731587	good	115	U	50	4404	3747	0.013344	0	5	4404	6	5518	4995	0.001201	0	8	5518	0.012143	0.00195	0.012143	0.00195	0.499419	0.0802
rep2	RBM39_chr20_35731587	good	116	A	75	4393	3686	0.020347	0	5	4393	12	5504	4933	0.002433	0	7	5504	0.017915	0.002452	0.017915	0.002452	0.736811	0.100846
rep2	RBM39_chr20_35731587	good	117	A	47	4389	3827	0.012281	0	5	4389	6	5498	5034	0.001192	0	7	5498	0.011089	0.001856	0.011089	0.001856	0.45607	0.076334
rep2	RBM39_chr20_35731587	good	118	G	90	4384	3879	0.023202	0	5	4384	13	5493	5038	0.00258	0	7	5493	0.020621	0.002548	0.020621	0.002548	0.848103	0.104795
rep2	RBM39_chr20_35731587	good	119	U	34	4379	3877	0.00877	0	5	4379	3	5485	5064	0.000592	0	7	5485	0.008177	0.001542	0.008177	0.001542	0.336305	0.06342
rep2	RBM39_chr20_35731587	good	120	U	81	4373	3949	0.020512	0	5	4373	8	5476	5107	0.001566	0	7	5476	0.018945	0.002345	0.018945	0.002345	0.779173	0.096446
rep2	RBM39_chr20_35731587	good	121	A	65	4367	3851	0.016879	0	5	4367	4	5472	5107	0.000783	0	7	5472	0.016095	0.00213	0.016095	0.00213	0.661957	0.087603
rep2	RBM39_chr20_35731587	good	122	C	202	4361	3989	0.050639	0	5	4361	18	5466	5140	0.003502	0	7	5466	0.047137	0.003657	0.047137	0.003657	1.93866	0.150406
rep2	RBM39_chr20_35731587	good	123	A	8	4355	3980	0.00201	0	5	4355	8	5464	5132	0.001559	0	7	5464	0.000451	0.000899	0.000451	0.000899	0.018549	0.036974
rep2	RBM39_chr20_35731587	good	124	C	8	4343	3977	0.002012	0	5	4343	6	5456	5198	0.001154	0	7	5456	0.000857	0.000853	0.000857	0.000853	0.035247	0.035082
rep2	RBM39_chr20_35731587	good	125	A	141	4336	4006	0.035197	0	5	4336	10	5450	5208	0.00192	0	6	5450	0.033277	0.003026	0.033277	0.003026	1.36862	0.124454
rep2	RBM39_chr20_35731587	good	126	U	74	4320	3985	0.01857	0	5	4320	10	5441	5174	0.001933	0	6	5441	0.016637	0.002244	0.016637	0.002244	0.684249	0.092292
rep2	RBM39_chr20_35731587	good	127	G	10	4301	3965	0.002522	0	5	4301	10	5432	5163	0.001937	0	6	5432	0.000585	0.001006	0.000585	0.001006	0.02406	0.041375
rep2	RBM39_chr20_35731587	good	128	U	6	4295	3937	0.001524	0	5	4295	15	5421	5112	0.002934	0	6	5421	-0.00141	0.00098	-0.00141	0.00098	-0.057991	0.040306
rep2	RBM39_chr20_35731587	good	129	A	9	4265	3891	0.002313	0	5	4265	2	5396	5073	0.000394	0	6	5396	0.001919	0.00082	0.001919	0.00082	0.078925	0.033725
rep2	RBM39_chr20_35731587	good	130	U	0	4242	0	NA	0	5	4242	0	5381	0	NA	0	6	5381	NA	NA	NA	NA	NA	NA
rep2	RELN_chr7_103988585	good	1	G	0	7116	6520	0	0	10	7116	0	7820	7321	0	0	8	7820	0	0	0	0	0	0
rep2	RELN_chr7_103988585	good	2	C	0	7243	6325	0	0	10	7243	0	7858	7075	0	0	8	7858	0	0	0	0	0	0
rep2	RELN_chr7_103988585	good	3	C	46	7303	6082	0.007563	0	10	7303	12	7881	6773	0.001772	0	8	7881	0.005792	0.001227	0.005792	0.001227	0.245672	0.052044
rep2	RELN_chr7_103988585	good	4	G	67	7334	6044	0.011085	0	11	7334	42	7896	6750	0.006222	0	8	7896	0.004863	0.00166	0.004863	0.00166	0.206268	0.07041
rep2	RELN_chr7_103988585	good	5	C	42	7417	6116	0.006867	0	11	7417	10	7916	6820	0.001466	0	8	7916	0.005401	0.001157	0.005401	0.001157	0.229087	0.049075
rep2	RELN_chr7_103988585	good	6	U	96	7436	5990	0.016027	0	11	7436	13	7922	6712	0.001937	0	8	7922	0.01409	0.001722	0.01409	0.001722	0.597637	0.07304
rep2	RELN_chr7_103988585	good	7	C	53	7456	5839	0.009077	0	11	7456	12	7923	6621	0.001812	0	8	7923	0.007264	0.001352	0.007264	0.001352	0.308108	0.057346
rep2	RELN_chr7_103988585	good	8	G	74	7468	5742	0.012887	0	11	7468	8	7939	6659	0.001201	0	8	7939	0.011686	0.001557	0.011686	0.001557	0.49567	0.066041
rep2	RELN_chr7_103988585	good	9	A	166	7475	5946	0.027918	0	11	7475	10	7943	6782	0.001474	0	8	7943	0.026443	0.002216	0.026443	0.002216	1.1216	0.093993
rep2	RELN_chr7_103988585	good	10	C	25	7511	6142	0.00407	0	11	7511	12	7949	6973	0.001721	0	8	7949	0.002349	0.000954	0.002349	0.000954	0.099635	0.040465
rep2	RELN_chr7_103988585	good	11	C	29	7515	5894	0.00492	0	11	7515	13	7953	6727	0.001933	0	8	7953	0.002988	0.001059	0.002988	0.001059	0.126738	0.044918
rep2	RELN_chr7_103988585	good	12	G	171	7529	5811	0.029427	0	11	7529	73	7968	6625	0.011019	0	8	7968	0.018408	0.002594	0.018408	0.002594	0.780789	0.110026
rep2	RELN_chr7_103988585	good	13	C	92	7539	6015	0.015295	0	11	7539	6	7975	6761	0.000887	0	8	7975	0.014408	0.001635	0.014408	0.001635	0.611126	0.06935
rep2	RELN_chr7_103988585	good	14	A	78	7548	5963	0.013081	0	11	7548	25	7977	6875	0.003636	0	8	7977	0.009444	0.00165	0.009444	0.00165	0.400574	0.069986
rep2	RELN_chr7_103988585	good	15	A	267	7553	6422	0.041576	0	11	7553	14	7980	7050	0.001986	0	8	7980	0.03959	0.002599	0.03959	0.002599	1.67924	0.110238
rep2	RELN_chr7_103988585	good	16	A	90	7557	6384	0.014098	0	11	7557	4	7983	7000	0.000571	0	8	7983	0.013526	0.001513	0.013526	0.001513	0.573715	0.064175
rep2	RELN_chr7_103988585	good	17	G	129	7560	6418	0.0201	0	11	7560	39	7987	7041	0.005539	0	8	7987	0.014561	0.00198	0.014561	0.00198	0.617615	0.083983
rep2	RELN_chr7_103988585	good	18	U	47	7574	6350	0.007402	0	11	7574	5	7998	7076	0.000707	0	8	7998	0.006695	0.001125	0.006695	0.001125	0.283973	0.047718
rep2	RELN_chr7_103988585	good	19	U	124	7583	6485	0.019121	0	11	7583	8	8004	7113	0.001125	0	8	8004	0.017996	0.001763	0.017996	0.001763	0.763313	0.074779
rep2	RELN_chr7_103988585	good	20	C	53	7591	6450	0.008217	0	11	7591	41	8006	7102	0.005773	0	8	8006	0.002444	0.001445	0.002444	0.001445	0.103664	0.061291
rep2	RELN_chr7_103988585	good	21	C	42	7594	6506	0.006456	0	11	7594	14	8009	7151	0.001958	0	8	8009	0.004498	0.001125	0.004498	0.001125	0.190786	0.047718
rep2	RELN_chr7_103988585	good	22	C	46	7598	6369	0.007222	0	11	7598	17	8011	6979	0.002436	0	8	8011	0.004787	0.001218	0.004787	0.001218	0.203044	0.051662
rep2	RELN_chr7_103988585	good	23	G	67	7617	6424	0.01043	0	11	7617	33	8026	7057	0.004676	0	8	8026	0.005753	0.001512	0.005753	0.001512	0.244018	0.064133
rep2	RELN_chr7_103988585	good	24	C	23	7621	6505	0.003536	0	12	7621	5	8035	7067	0.000708	0	8	8035	0.002828	0.000802	0.002828	0.000802	0.119952	0.034017
rep2	RELN_chr7_103988585	good	25	U	70	7623	6536	0.01071	0	12	7623	22	8035	7035	0.003127	0	8	8035	0.007583	0.001443	0.007583	0.001443	0.321638	0.061206
rep2	RELN_chr7_103988585	good	26	G	42	7600	6712	0.006257	0	12	7600	17	7997	7178	0.002368	0	8	7997	0.003889	0.001123	0.003889	0.001123	0.164955	0.047633
rep2	RELN_chr7_103988585	good	27	C	29	7561	6695	0.004332	0	12	7561	10	7930	7199	0.001389	0	8	7930	0.002943	0.000916	0.002943	0.000916	0.124829	0.038853
rep2	RELN_chr7_103988585	good	28	U	159	7510	6679	0.023806	0	12	7510	15	7848	7065	0.002123	0	8	7848	0.021683	0.001966	0.021683	0.001966	0.9197	0.083389
rep2	RELN_chr7_103988585	good	29	C	7	7465	6520	0.001074	0	12	7465	3	7747	6877	0.000436	0	8	7747	0.000637	0.000478	0.000637	0.000478	0.027019	0.020275
rep2	RELN_chr7_103988585	good	30	A	266	7422	6526	0.04076	0	12	7422	16	7678	6962	0.002298	0	8	7678	0.038462	0.002564	0.038462	0.002564	1.63139	0.108754
rep2	RELN_chr7_103988585	good	31	C	173	7389	6641	0.02605	0	12	7389	9	7630	6953	0.001294	0	8	7630	0.024756	0.002027	0.024756	0.002027	1.05004	0.085977
rep2	RELN_chr7_103988585	good	32	C	24	7359	6449	0.003722	0	12	7359	5	7580	6733	0.000743	0	8	7580	0.002979	0.000829	0.002979	0.000829	0.126356	0.035163
rep2	RELN_chr7_103988585	good	33	A	106	7329	6463	0.016401	0	12	7329	10	7540	6718	0.001489	0	8	7540	0.014913	0.001661	0.014913	0.001661	0.632546	0.070453
rep2	RELN_chr7_103988585	good	34	G	60	7315	6393	0.009385	0	12	7315	37	7514	6652	0.005562	0	8	7514	0.003823	0.001518	0.003823	0.001518	0.162155	0.064387
rep2	RELN_chr7_103988585	good	35	C	23	7286	6343	0.003626	0	12	7286	21	7468	6605	0.003179	0	8	7468	0.000447	0.001026	0.000447	0.001026	0.01896	0.043519
rep2	RELN_chr7_103988585	good	36	C	14	7264	6295	0.002224	0	12	7264	5	7434	6535	0.000765	0	8	7434	0.001459	0.000686	0.001459	0.000686	0.061885	0.029097
rep2	RELN_chr7_103988585	good	37	A	53	7231	6201	0.008547	0	12	7231	10	7403	6464	0.001547	0	8	7403	0.007	0.001272	0.007	0.001272	0.29691	0.053953
rep2	RELN_chr7_103988585	good	38	G	29	7215	6276	0.004621	0	12	7215	15	7381	6620	0.002266	0	8	7381	0.002355	0.001039	0.002355	0.001039	0.099889	0.04407
rep2	RELN_chr7_103988585	good	39	G	39	7204	6287	0.006203	0	13	7204	12	7368	6685	0.001795	0	8	7368	0.004408	0.00112	0.004408	0.00112	0.186968	0.047506
rep2	RELN_chr7_103988585	good	40	A	142	7187	6281	0.022608	0	14	7187	7	7353	6738	0.001039	0	8	7353	0.021569	0.001937	0.021569	0.001937	0.914865	0.082159
rep2	RELN_chr7_103988585	good	41	G	172	7175	6014	0.0286	0	14	7175	19	7343	6593	0.002882	0	8	7343	0.025718	0.002279	0.025718	0.002279	1.09085	0.096665
rep2	RELN_chr7_103988585	good	42	U	334	7173	6182	0.054028	0	14	7173	52	7321	6531	0.007962	0	8	7321	0.046066	0.003156	0.046066	0.003156	1.95392	0.133864
rep2	RELN_chr7_103988585	good	43	C	75	7159	6192	0.012112	0	14	7159	12	7312	6530	0.001838	0	8	7312	0.010275	0.001496	0.010275	0.001496	0.435821	0.063454
rep2	RELN_chr7_103988585	good	44	C	40	7149	6192	0.00646	0	14	7149	13	7303	6463	0.002011	0	8	7303	0.004448	0.001164	0.004448	0.001164	0.188665	0.049372
rep2	RELN_chr7_103988585	good	45	C	34	7142	5944	0.00572	0	14	7142	7	7282	6129	0.001142	0	8	7282	0.004578	0.001072	0.004578	0.001072	0.194179	0.04547
rep2	RELN_chr7_103988585	good	46	U	40	7134	5895	0.006785	0	14	7134	11	7277	6040	0.001821	0	8	7277	0.004964	0.001205	0.004964	0.001205	0.210552	0.051111
rep2	RELN_chr7_103988585	good	47	G	12	7127	5941	0.00202	0	14	7127	23	7267	6082	0.003782	0	8	7267	-0.001762	0.000981	-0.001762	0.000981	-0.074736	0.04161
rep2	RELN_chr7_103988585	good	48	G	61	7114	6463	0.009438	0	14	7114	48	7256	6636	0.007233	0	8	7256	0.002205	0.001597	0.002205	0.001597	0.093527	0.067738
rep2	RELN_chr7_103988585	good	49	C	13	7084	6512	0.001996	0	15	7084	3	7238	6708	0.000447	0	8	7238	0.001549	0.000611	0.001549	0.000611	0.065702	0.025916
rep2	RELN_chr7_103988585	good	50	A	84	7051	6549	0.012826	0	15	7051	25	7212	6742	0.003708	0	7	7212	0.009118	0.001584	0.009118	0.001584	0.386747	0.067186
rep2	RELN_chr7_103988585	good	51	U	73	7018	6584	0.011087	0	15	7018	19	7171	6834	0.00278	0	7	7171	0.008307	0.001446	0.008307	0.001446	0.352347	0.061333
rep2	RELN_chr7_103988585	good	52	U	157	6984	6633	0.02367	0	15	6984	15	7128	6865	0.002185	0	7	7128	0.021485	0.001971	0.021485	0.001971	0.911302	0.083601
rep2	RELN_chr7_103988585	good	53	U	49	6946	6427	0.007624	0	15	6946	6	7083	6652	0.000902	0	7	7083	0.006722	0.00115	0.006722	0.00115	0.285118	0.048778
rep2	RELN_chr7_103988585	good	54	C	21	6906	6290	0.003339	0	15	6906	5	7043	6590	0.000759	0	7	7043	0.00258	0.000804	0.00258	0.000804	0.109433	0.034102
rep2	RELN_chr7_103988585	good	55	A	263	6884	6285	0.041846	0	15	6884	20	7024	6490	0.003082	0	8	7024	0.038764	0.002671	0.038764	0.002671	1.6442	0.113292
rep2	RELN_chr7_103988585	good	56	U	192	6871	6176	0.031088	0	15	6871	11	7000	6396	0.00172	0	8	7000	0.029368	0.002303	0.029368	0.002303	1.24567	0.097683
rep2	RELN_chr7_103988585	good	57	U	23	6856	6041	0.003807	0	15	6856	5	6989	6300	0.000794	0	8	6989	0.003014	0.00087	0.003014	0.00087	0.127841	0.036902
rep2	RELN_chr7_103988585	good	58	C	72	6846	5906	0.012191	0	16	6846	10	6979	6217	0.001608	0	8	6979	0.010582	0.001524	0.010582	0.001524	0.448843	0.064642
rep2	RELN_chr7_103988585	good	59	A	61	6840	5925	0.010295	0	16	6840	9	6967	6238	0.001443	0	8	6967	0.008853	0.001403	0.008853	0.001403	0.375506	0.059509
rep2	RELN_chr7_103988585	good	60	G	54	6832	5908	0.00914	0	16	6832	5	6959	6310	0.000792	0	8	6959	0.008348	0.001293	0.008348	0.001293	0.354086	0.054844
rep2	RELN_chr7_103988585	good	61	U	115	6824	5967	0.019273	0	15	6824	15	6948	6275	0.00239	0	9	6948	0.016882	0.0019	0.016882	0.0019	0.716062	0.08059
rep2	RELN_chr7_103988585	good	62	G	68	6812	5971	0.011388	0	15	6812	19	6937	6325	0.003004	0	9	6937	0.008384	0.001543	0.008384	0.001543	0.355613	0.065447
rep2	RELN_chr7_103988585	good	63	U	25	6799	6018	0.004154	0	15	6799	8	6924	6370	0.001256	0	9	6924	0.002898	0.000942	0.002898	0.000942	0.122921	0.039956
rep2	RELN_chr7_103988585	good	64	C	7	6785	6077	0.001152	0	14	6785	8	6914	6504	0.00123	0	9	6914	-7.8e-05	0.000615	-7.8e-05	0.000615	-0.003308	0.026086
rep2	RELN_chr7_103988585	good	65	A	119	6778	5904	0.020156	0	14	6778	9	6905	6540	0.001376	0	9	6905	0.01878	0.001904	0.01878	0.001904	0.796567	0.08076
rep2	RELN_chr7_103988585	good	66	U	368	6770	6311	0.058311	0	13	6770	8	6896	6602	0.001212	0	9	6896	0.057099	0.00307	0.057099	0.00307	2.4219	0.130216
rep2	RELN_chr7_103988585	good	67	A	143	6761	6381	0.02241	0	13	6761	9	6889	6617	0.00136	0	9	6889	0.02105	0.001928	0.02105	0.001928	0.892851	0.081778
rep2	RELN_chr7_103988585	good	68	C	32	6750	6378	0.005017	0	13	6750	10	6873	6631	0.001508	0	9	6873	0.003509	0.001007	0.003509	0.001007	0.148837	0.042713
rep2	RELN_chr7_103988585	good	69	A	67	6724	6377	0.010507	0	13	6724	10	6853	6600	0.001515	0	9	6853	0.008991	0.00137	0.008991	0.00137	0.38136	0.05811
rep2	RELN_chr7_103988585	good	70	G	43	6702	6334	0.006789	0	13	6702	21	6829	6577	0.003193	0	9	6829	0.003596	0.001248	0.003596	0.001248	0.152527	0.052935
rep2	RELN_chr7_103988585	good	71	C	22	6672	6250	0.00352	0	13	6672	18	6795	6532	0.002756	0	9	6795	0.000764	0.000993	0.000764	0.000993	0.032406	0.042119
rep2	RELN_chr7_103988585	good	72	C	11	6612	6111	0.0018	0	13	6612	7	6744	6403	0.001093	0	9	6744	0.000707	0.000682	0.000707	0.000682	0.029988	0.028928
rep2	RELN_chr7_103988585	good	73	C	12	6560	5866	0.002046	0	13	6560	4	6676	6201	0.000645	0	9	6676	0.001401	0.000673	0.001401	0.000673	0.059424	0.028546
rep2	RELN_chr7_103988585	good	74	U	61	6501	5671	0.010756	0	13	6501	32	6627	6034	0.005303	0	9	6627	0.005453	0.001666	0.005453	0.001666	0.231293	0.070665
rep2	RELN_chr7_103988585	good	75	C	12	6431	5583	0.002149	0	13	6431	10	6559	5956	0.001679	0	9	6559	0.00047	0.000817	0.00047	0.000817	0.019935	0.034654
rep2	RELN_chr7_103988585	good	76	C	14	6361	5131	0.002729	0	13	6361	4	6505	5460	0.000733	0	9	6505	0.001996	0.000816	0.001996	0.000816	0.084662	0.034611
rep2	RELN_chr7_103988585	good	77	U	9	6301	4179	0.002154	0	13	6301	3	6446	4465	0.000672	0	9	6446	0.001482	0.000816	0.001482	0.000816	0.06286	0.034611
rep2	RELN_chr7_103988585	good	78	G	54	6251	4144	0.013031	0	13	6251	12	6408	4427	0.002711	0	9	6408	0.01032	0.001938	0.01032	0.001938	0.43773	0.082202
rep2	RELN_chr7_103988585	good	79	A	60	6222	4104	0.01462	0	13	6222	11	6378	4400	0.0025	0	9	6378	0.01212	0.002032	0.01212	0.002032	0.514078	0.086189
rep2	RELN_chr7_103988585	good	80	A	75	6169	4701	0.015954	0	13	6169	2	6318	5034	0.000397	0	9	6318	0.015557	0.001864	0.015557	0.001864	0.659861	0.079063
rep2	RELN_chr7_103988585	good	81	A	90	6106	4700	0.019149	0	13	6106	10	6261	4998	0.002001	0	9	6261	0.017148	0.002115	0.017148	0.002115	0.727345	0.089709
rep2	RELN_chr7_103988585	good	82	G	9	6066	4658	0.001932	0	13	6066	18	6216	4979	0.003615	0	8	6216	-0.001683	0.001068	-0.001683	0.001068	-0.071386	0.0453
rep2	RELN_chr7_103988585	good	83	G	18	6012	5022	0.003584	0	13	6012	12	6167	5292	0.002268	0	8	6167	0.001317	0.001069	0.001317	0.001069	0.055861	0.045342
rep2	RELN_chr7_103988585	good	84	G	5	5954	5154	0.00097	0	13	5954	9	6120	5448	0.001652	0	8	6120	-0.000682	0.000701	-0.000682	0.000701	-0.028928	0.029733
rep2	RELN_chr7_103988585	good	85	A	4	5906	5131	0.00078	0	12	5906	8	6066	5431	0.001473	0	8	6066	-0.000693	0.000651	-0.000693	0.000651	-0.029394	0.027613
rep2	RELN_chr7_103988585	good	86	G	13	5864	5085	0.002557	0	12	5864	26	6024	5396	0.004818	0	8	6024	-0.002262	0.001181	-0.002262	0.001181	-0.095944	0.050093
rep2	RELN_chr7_103988585	good	87	C	96	5799	4930	0.019473	0	12	5799	12	5951	5223	0.002298	0	8	5951	0.017175	0.002095	0.017175	0.002095	0.72849	0.088861
rep2	RELN_chr7_103988585	good	88	G	10	5736	4833	0.002069	0	12	5736	8	5887	5074	0.001577	0	8	5887	0.000492	0.00086	0.000492	0.00086	0.020869	0.036478
rep2	RELN_chr7_103988585	good	89	G	24	5690	4929	0.004869	0	12	5690	19	5831	5164	0.003679	0	8	5831	0.00119	0.001304	0.00119	0.001304	0.050475	0.05531
rep2	RELN_chr7_103988585	good	90	C	12	5623	4918	0.00244	0	12	5623	5	5766	5138	0.000973	0	8	5766	0.001467	0.000828	0.001467	0.000828	0.062224	0.03512
rep2	RELN_chr7_103988585	good	91	U	8	5567	4778	0.001674	0	12	5567	2	5709	5008	0.000399	0	8	5709	0.001275	0.000656	0.001275	0.000656	0.05408	0.027825
rep2	RELN_chr7_103988585	good	92	G	18	5509	4694	0.003835	0	12	5509	8	5664	4897	0.001634	0	7	5664	0.002201	0.001073	0.002201	0.001073	0.093357	0.045512
rep2	RELN_chr7_103988585	good	93	C	33	5470	4569	0.007223	0	12	5470	13	5627	4783	0.002718	0	7	5627	0.004505	0.001466	0.004505	0.001466	0.191083	0.062181
rep2	RELN_chr7_103988585	good	94	U	111	5429	4434	0.025034	0	12	5429	7	5593	4669	0.001499	0	7	5593	0.023535	0.002443	0.023535	0.002443	0.998254	0.103622
rep2	RELN_chr7_103988585	good	95	U	47	5393	3818	0.01231	0	12	5393	30	5573	4016	0.00747	0	7	5573	0.00484	0.002255	0.00484	0.002255	0.205292	0.095647
rep2	RELN_chr7_103988585	good	96	C	27	5367	3749	0.007202	0	12	5367	5	5551	3992	0.001253	0	7	5551	0.005949	0.001495	0.005949	0.001495	0.252331	0.063411
rep2	RELN_chr7_103988585	good	97	C	9	5346	3229	0.002787	0	12	5346	2	5529	3470	0.000576	0	7	5529	0.002211	0.001015	0.002211	0.001015	0.093781	0.043052
rep2	RELN_chr7_103988585	good	98	A	88	5324	3235	0.027202	0	12	5324	8	5513	3519	0.002273	0	7	5513	0.024929	0.003009	0.024929	0.003009	1.05738	0.127629
rep2	RELN_chr7_103988585	good	99	G	42	5308	3367	0.012474	0	12	5308	11	5502	3665	0.003001	0	7	5502	0.009473	0.002127	0.009473	0.002127	0.401804	0.090218
rep2	RELN_chr7_103988585	good	100	C	6	5293	3320	0.001807	0	12	5293	9	5487	3618	0.002488	0	7	5487	-0.00068	0.00111	-0.00068	0.00111	-0.028843	0.047081
rep2	RELN_chr7_103988585	good	101	U	102	5268	4301	0.023715	0	12	5268	33	5468	4738	0.006965	0	7	5468	0.01675	0.002643	0.01675	0.002643	0.710463	0.112105
rep2	RELN_chr7_103988585	good	102	C	30	5253	4336	0.006919	0	12	5253	20	5450	4781	0.004183	0	7	5450	0.002736	0.001572	0.002736	0.001572	0.116049	0.066678
rep2	RELN_chr7_103988585	good	103	C	27	5235	4303	0.006275	0	12	5235	8	5429	4787	0.001671	0	7	5429	0.004603	0.001344	0.004603	0.001344	0.19524	0.057007
rep2	RELN_chr7_103988585	good	104	C	16	5221	3730	0.00429	0	12	5221	7	5413	4122	0.001698	0	7	5413	0.002591	0.00125	0.002591	0.00125	0.109899	0.05302
rep2	RELN_chr7_103988585	good	105	U	21	5190	3514	0.005976	0	12	5190	7	5389	4083	0.001714	0	7	5389	0.004262	0.001456	0.004262	0.001456	0.180776	0.061757
rep2	RELN_chr7_103988585	good	106	A	248	5162	3613	0.068641	0	12	5162	13	5363	4105	0.003167	0	7	5363	0.065474	0.004446	0.065474	0.004446	2.77713	0.18858
rep2	RELN_chr7_103988585	good	107	U	75	5147	4157	0.018042	0	12	5147	6	5347	4861	0.001234	0	7	5347	0.016808	0.002143	0.016808	0.002143	0.712923	0.090897
rep2	RELN_chr7_103988585	good	108	U	145	5130	4352	0.033318	0	12	5130	21	5328	5006	0.004195	0	7	5328	0.029123	0.002914	0.029123	0.002914	1.23527	0.123599
rep2	RELN_chr7_103988585	good	109	C	125	5113	4266	0.029301	0	12	5113	19	5308	4879	0.003894	0	7	5308	0.025407	0.002769	0.025407	0.002769	1.07766	0.117449
rep2	RELN_chr7_103988585	good	110	U	126	5099	4208	0.029943	0	12	5099	98	5293	4820	0.020332	0	6	5293	0.009611	0.003367	0.009611	0.003367	0.407657	0.142814
rep2	RELN_chr7_103988585	good	111	U	266	5084	4237	0.06278	0	11	5084	27	5282	4796	0.00563	0	6	5282	0.057151	0.003999	0.057151	0.003999	2.4241	0.16962
rep2	RELN_chr7_103988585	good	112	U	29	5064	4196	0.006911	0	11	5064	2	5274	4710	0.000425	0	5	5274	0.006487	0.001318	0.006487	0.001318	0.275151	0.055904
rep2	RELN_chr7_103988585	good	113	U	51	5050	3897	0.013087	0	11	5050	2	5264	4406	0.000454	0	5	5264	0.012633	0.00186	0.012633	0.00186	0.535838	0.078893
rep2	RELN_chr7_103988585	good	114	G	116	5025	3861	0.030044	0	10	5025	11	5246	4427	0.002485	0	5	5246	0.027559	0.002888	0.027559	0.002888	1.16894	0.122497
rep2	RELN_chr7_103988585	good	115	A	84	5009	3889	0.021599	0	10	5009	16	5240	4536	0.003527	0	5	5240	0.018072	0.002516	0.018072	0.002516	0.766537	0.106718
rep2	RELN_chr7_103988585	good	116	A	175	4989	4432	0.039486	0	9	4989	14	5229	4904	0.002855	0	5	5229	0.036631	0.003081	0.036631	0.003081	1.55373	0.130683
rep2	RELN_chr7_103988585	good	117	A	76	4977	4549	0.016707	0	9	4977	10	5221	4942	0.002023	0	5	5221	0.014683	0.00202	0.014683	0.00202	0.62279	0.08568
rep2	RELN_chr7_103988585	good	118	G	30	4950	4572	0.006562	0	9	4950	14	5191	4964	0.00282	0	5	5191	0.003741	0.001415	0.003741	0.001415	0.158677	0.060018
rep2	RELN_chr7_103988585	good	119	U	68	4925	4669	0.014564	0	8	4925	29	5166	5031	0.005764	0	5	5166	0.0088	0.002065	0.0088	0.002065	0.373258	0.087588
rep2	RELN_chr7_103988585	good	120	G	13	4907	4621	0.002813	0	8	4907	17	5148	5029	0.00338	0	5	5148	-0.000567	0.001132	-0.000567	0.001132	-0.02405	0.048015
rep2	RELN_chr7_103988585	good	121	U	12	4881	4561	0.002631	0	8	4881	5	5137	4957	0.001009	0	4	5137	0.001622	0.000883	0.001622	0.000883	0.068798	0.037453
rep2	RELN_chr7_103988585	good	122	G	69	4865	4429	0.015579	0	7	4865	8	5127	4874	0.001641	0	4	5127	0.013938	0.001963	0.013938	0.001963	0.59119	0.083262
rep2	RELN_chr7_103988585	good	123	A	203	4847	4453	0.045587	0	6	4847	18	5113	4836	0.003722	0	4	5113	0.041865	0.003318	0.041865	0.003318	1.77573	0.140735
rep2	RELN_chr7_103988585	good	124	U	54	4799	4082	0.013229	0	6	4799	23	5108	4762	0.00483	0	4	5108	0.008399	0.002063	0.008399	0.002063	0.35625	0.087504
rep2	RELN_chr7_103988585	good	125	U	275	4770	4250	0.064706	0	6	4770	9	5102	4745	0.001897	0	3	5102	0.062809	0.003953	0.062809	0.003953	2.66409	0.167669
rep2	RELN_chr7_103988585	good	126	U	153	4746	4091	0.037399	0	6	4746	5	5089	4696	0.001065	0	3	5089	0.036334	0.003061	0.036334	0.003061	1.54113	0.129835
rep2	RELN_chr7_103988585	good	127	A	66	4475	4022	0.01641	0	6	4475	3	5069	4695	0.000639	0	3	5069	0.015771	0.002053	0.015771	0.002053	0.668938	0.087079
rep2	RELN_chr7_103988585	good	128	A	20	4402	3847	0.005199	0	6	4402	5	5060	4723	0.001059	0	2	5060	0.00414	0.001255	0.00414	0.001255	0.175601	0.053232
rep2	RELN_chr7_103988585	good	129	U	20	4156	3714	0.005385	0	6	4156	3	5042	4656	0.000644	0	2	5042	0.004741	0.00126	0.004741	0.00126	0.201093	0.053444
rep2	RELN_chr7_103988585	good	130	A	0	4108	0	NA	0	6	4108	0	5002	0	NA	0	2	5002	NA	NA	NA	NA	NA	NA
rep2	RPL13A_chr19_49490780	good	1	C	0	10023	8931	0	0	6	10023	0	10490	9405	0	0	3	10490	0	0	0	0	0	0
rep2	RPL13A_chr19_49490780	good	2	A	0	10909	9623	0	0	6	10909	0	10623	9423	0	0	3	10623	0	0	0	0	0	0
rep2	RPL13A_chr19_49490780	good	3	G	28	11605	9987	0.002804	0	6	11605	12	10725	9230	0.0013	0	3	10725	0.001504	0.000649	0.001504	0.000649	0.077638	0.033502
rep2	RPL13A_chr19_49490780	good	4	U	40	12229	10527	0.0038	0	6	12229	14	10820	9363	0.001495	0	3	10820	0.002305	0.000722	0.002305	0.000722	0.118987	0.03727
rep2	RPL13A_chr19_49490780	good	5	G	74	13026	11169	0.006625	0	6	13026	68	10886	9474	0.007178	0	3	10886	-0.000552	0.001162	-0.000552	0.001162	-0.028495	0.059984
rep2	RPL13A_chr19_49490780	good	6	G	80	13135	11659	0.006862	0	7	13135	34	10926	9917	0.003428	0	3	10926	0.003433	0.000967	0.003433	0.000967	0.177215	0.049918
rep2	RPL13A_chr19_49490780	good	7	G	58	13156	11779	0.004924	0	7	13156	56	10951	10033	0.005582	0	3	10951	-0.000658	0.000987	-0.000658	0.000987	-0.033967	0.05095
rep2	RPL13A_chr19_49490780	good	8	G	53	13196	10721	0.004944	0	7	13196	24	10984	8962	0.002678	0	4	10984	0.002266	0.000872	0.002266	0.000872	0.116973	0.045014
rep2	RPL13A_chr19_49490780	good	9	U	182	13222	10845	0.016782	0	7	13222	37	11000	9001	0.004111	0	5	11000	0.012671	0.001416	0.012671	0.001416	0.654091	0.073096
rep2	RPL13A_chr19_49490780	good	10	G	68	13240	10932	0.00622	0	7	13240	37	11011	9055	0.004086	0	5	11011	0.002134	0.00101	0.002134	0.00101	0.110159	0.052137
rep2	RPL13A_chr19_49490780	good	11	G	78	13266	11561	0.006747	0	7	13266	47	11027	9686	0.004852	0	5	11027	0.001894	0.001041	0.001894	0.001041	0.09777	0.053738
rep2	RPL13A_chr19_49490780	good	12	G	78	13287	10239	0.007618	0	8	13287	31	11033	8553	0.003624	0	5	11033	0.003993	0.001081	0.003993	0.001081	0.206123	0.055802
rep2	RPL13A_chr19_49490780	good	13	U	179	13302	10287	0.017401	0	8	13302	30	11038	8558	0.003505	0	6	11038	0.013895	0.00145	0.013895	0.00145	0.717275	0.074851
rep2	RPL13A_chr19_49490780	good	14	G	50	13312	10243	0.004881	0	8	13312	35	11046	8551	0.004093	0	6	11046	0.000788	0.000977	0.000788	0.000977	0.040677	0.050434
rep2	RPL13A_chr19_49490780	good	15	G	57	13322	11162	0.005107	0	8	13322	29	11060	9455	0.003067	0	6	11060	0.002039	0.000884	0.002039	0.000884	0.105255	0.045633
rep2	RPL13A_chr19_49490780	good	16	G	66	13331	11022	0.005988	0	9	13331	66	11065	9364	0.007048	0	6	11065	-0.00106	0.001138	-0.00106	0.001138	-0.054718	0.058745
rep2	RPL13A_chr19_49490780	good	17	C	22	13344	11159	0.001972	0	9	13344	6	11073	9479	0.000633	0	6	11073	0.001339	0.000493	0.001339	0.000493	0.069121	0.025449
rep2	RPL13A_chr19_49490780	good	18	A	60	13349	10934	0.005487	0	9	13349	8	11080	9368	0.000854	0	6	11080	0.004633	0.00077	0.004633	0.00077	0.239161	0.039748
rep2	RPL13A_chr19_49490780	good	19	U	159	13363	11152	0.014258	0	9	13363	36	11088	9517	0.003783	0	6	11088	0.010475	0.001295	0.010475	0.001295	0.540731	0.066849
rep2	RPL13A_chr19_49490780	good	20	C	19	13370	10898	0.001743	0	9	13370	12	11089	9347	0.001284	0	6	11089	0.00046	0.000545	0.00046	0.000545	0.023746	0.028134
rep2	RPL13A_chr19_49490780	good	21	C	128	13371	10480	0.012214	0	9	13371	103	11090	9078	0.011346	0	6	11090	0.000868	0.001554	0.000868	0.001554	0.044807	0.080219
rep2	RPL13A_chr19_49490780	good	22	U	149	13373	10078	0.014785	0	9	13373	14	11093	8937	0.001567	0	6	11093	0.013218	0.001282	0.013218	0.001282	0.682328	0.066178
rep2	RPL13A_chr19_49490780	good	23	U	206	13376	9665	0.021314	0	9	13376	11	11095	8706	0.001263	0	6	11095	0.020051	0.001533	0.020051	0.001533	1.03506	0.079135
rep2	RPL13A_chr19_49490780	good	24	A	870	13374	9747	0.089258	0	10	13374	19	11097	8868	0.002143	0	6	11097	0.087116	0.003066	0.087116	0.003066	4.49702	0.15827
rep2	RPL13A_chr19_49490780	good	25	U	243	13383	9923	0.024489	0	12	13383	8	11105	8957	0.000893	0	7	11105	0.023595	0.001602	0.023595	0.001602	1.218	0.082697
rep2	RPL13A_chr19_49490780	good	26	G	177	13333	9867	0.017939	0	12	13333	7	11053	8930	0.000784	0	8	11053	0.017155	0.001381	0.017155	0.001381	0.88556	0.071289
rep2	RPL13A_chr19_49490780	good	27	A	119	13263	10456	0.011381	0	12	13263	11	10983	9311	0.001181	0	8	10983	0.0102	0.001102	0.0102	0.001102	0.526535	0.056886
rep2	RPL13A_chr19_49490780	good	28	G	24	13200	10911	0.0022	0	12	13200	16	10905	9639	0.00166	0	8	10905	0.00054	0.000611	0.00054	0.000611	0.027875	0.031541
rep2	RPL13A_chr19_49490780	good	29	G	39	13084	10567	0.003691	0	12	13084	34	10819	9429	0.003606	0	9	10819	8.5e-05	0.000855	8.5e-05	0.000855	0.004388	0.044136
rep2	RPL13A_chr19_49490780	good	30	C	50	13019	10672	0.004685	0	12	13019	31	10769	9308	0.00333	0	9	10769	0.001355	0.000893	0.001355	0.000893	0.069947	0.046098
rep2	RPL13A_chr19_49490780	good	31	C	21	12960	10546	0.001991	0	12	12960	19	10722	9341	0.002034	0	9	10722	-4.3e-05	0.000638	-4.3e-05	0.000638	-0.00222	0.032934
rep2	RPL13A_chr19_49490780	good	32	C	36	12914	10383	0.003467	0	12	12914	22	10677	9226	0.002385	0	9	10677	0.001083	0.00077	0.001083	0.00077	0.055906	0.039748
rep2	RPL13A_chr19_49490780	good	33	U	210	12841	10270	0.020448	0	12	12841	81	10611	9183	0.008821	0	9	10611	0.011627	0.001718	0.011627	0.001718	0.600199	0.088685
rep2	RPL13A_chr19_49490780	good	34	C	261	12778	10119	0.025793	0	12	12778	11	10574	9076	0.001212	0	9	10574	0.024581	0.001638	0.024581	0.001638	1.2689	0.084555
rep2	RPL13A_chr19_49490780	good	35	U	134	12728	10098	0.01327	0	12	12728	12	10532	9025	0.00133	0	9	10532	0.01194	0.001209	0.01194	0.001209	0.616356	0.06241
rep2	RPL13A_chr19_49490780	good	36	G	90	12657	9741	0.009239	0	12	12657	10	10488	9068	0.001103	0	9	10488	0.008137	0.001034	0.008137	0.001034	0.420041	0.053376
rep2	RPL13A_chr19_49490780	good	37	A	489	12602	10172	0.048073	0	12	12602	15	10441	9176	0.001635	0	9	10441	0.046438	0.002215	0.046438	0.002215	2.39718	0.114341
rep2	RPL13A_chr19_49490780	good	38	C	200	12533	10371	0.019285	0	12	12533	16	10375	9228	0.001734	0	9	10375	0.017551	0.001431	0.017551	0.001431	0.906002	0.07387
rep2	RPL13A_chr19_49490780	good	39	U	254	12458	10193	0.024919	0	12	12458	19	10319	9028	0.002105	0	9	10319	0.022814	0.001636	0.022814	0.001636	1.17768	0.084452
rep2	RPL13A_chr19_49490780	good	40	G	49	12382	10237	0.004787	0	12	12382	32	10274	8988	0.00356	0	9	10274	0.001226	0.000929	0.001226	0.000929	0.063287	0.047956
rep2	RPL13A_chr19_49490780	good	41	G	49	12285	10435	0.004696	0	13	12285	20	10201	9081	0.002202	0	9	10201	0.002493	0.000832	0.002493	0.000832	0.128691	0.042949
rep2	RPL13A_chr19_49490780	good	42	G	156	12209	10353	0.015068	0	13	12209	121	10139	9077	0.01333	0	9	10139	0.001738	0.00171	0.001738	0.00171	0.089718	0.088272
rep2	RPL13A_chr19_49490780	good	43	C	121	12155	10183	0.011883	0	13	12155	97	10085	8991	0.010789	0	10	10085	0.001094	0.001538	0.001094	0.001538	0.056474	0.079393
rep2	RPL13A_chr19_49490780	good	44	C	33	12104	10217	0.00323	0	13	12104	12	10037	8984	0.001336	0	10	10037	0.001894	0.000682	0.001894	0.000682	0.09777	0.035206
rep2	RPL13A_chr19_49490780	good	45	U	17	12044	10353	0.001642	0	13	12044	11	9992	9018	0.00122	0	10	9992	0.000422	0.000542	0.000422	0.000542	0.021784	0.027979
rep2	RPL13A_chr19_49490780	good	46	G	41	11983	10201	0.004019	0	12	11983	14	9945	8930	0.001568	0	9	9945	0.002451	0.000755	0.002451	0.000755	0.126523	0.038974
rep2	RPL13A_chr19_49490780	good	47	C	9	11912	10178	0.000884	0	12	11912	8	9892	8928	0.000896	0	9	9892	-1.2e-05	0.000433	-1.2e-05	0.000433	-0.000619	0.022352
rep2	RPL13A_chr19_49490780	good	48	U	9	11849	9813	0.000917	0	12	11849	11	9841	8664	0.00127	0	9	9841	-0.000352	0.00049	-0.000352	0.00049	-0.018171	0.025294
rep2	RPL13A_chr19_49490780	good	49	A	87	11789	9738	0.008934	0	12	11789	11	9803	8649	0.001272	0	9	9803	0.007662	0.001032	0.007662	0.001032	0.395521	0.053273
rep2	RPL13A_chr19_49490780	good	50	U	106	11772	10013	0.010586	0	11	11772	41	9781	8734	0.004694	0	8	9781	0.005892	0.001263	0.005892	0.001263	0.304152	0.065197
rep2	RPL13A_chr19_49490780	good	51	C	39	11745	10068	0.003874	0	11	11745	13	9765	8747	0.001486	0	8	9765	0.002387	0.000745	0.002387	0.000745	0.12322	0.038458
rep2	RPL13A_chr19_49490780	good	52	U	21	11733	10098	0.00208	0	11	11733	6	9745	8755	0.000685	0	8	9745	0.001394	0.000533	0.001394	0.000533	0.07196	0.027514
rep2	RPL13A_chr19_49490780	good	53	G	131	11696	10199	0.012844	0	11	11696	25	9714	8798	0.002842	0	8	9714	0.010003	0.001258	0.010003	0.001258	0.516366	0.064939
rep2	RPL13A_chr19_49490780	good	54	U	27	11646	9902	0.002727	0	11	11646	11	9649	8275	0.001329	0	8	9649	0.001397	0.00066	0.001397	0.00066	0.072115	0.03407
rep2	RPL13A_chr19_49490780	good	55	C	45	11564	9250	0.004865	0	11	11564	5	9563	7889	0.000634	0	8	9563	0.004231	0.000779	0.004231	0.000779	0.218409	0.040213
rep2	RPL13A_chr19_49490780	good	56	A	561	11498	9357	0.059955	0	11	11498	18	9484	7751	0.002322	0	8	9484	0.057633	0.00259	0.057633	0.00259	2.97508	0.133699
rep2	RPL13A_chr19_49490780	good	57	C	58	11453	9313	0.006228	0	11	11453	22	9400	7709	0.002854	0	8	9400	0.003374	0.001019	0.003374	0.001019	0.17417	0.052602
rep2	RPL13A_chr19_49490780	good	58	C	72	11398	9355	0.007696	0	11	11398	3	9337	7715	0.000389	0	8	9337	0.007308	0.000934	0.007308	0.000934	0.377247	0.048214
rep2	RPL13A_chr19_49490780	good	59	C	13	11351	9883	0.001315	0	11	11351	7	9250	8274	0.000846	0	8	9250	0.000469	0.000485	0.000469	0.000485	0.02421	0.025036
rep2	RPL13A_chr19_49490780	good	60	A	78	11286	9911	0.00787	0	11	11286	16	9169	8277	0.001933	0	8	9169	0.005937	0.001014	0.005937	0.001014	0.306475	0.052344
rep2	RPL13A_chr19_49490780	good	61	A	82	11229	9841	0.008332	0	11	11229	13	9095	8130	0.001599	0	8	9095	0.006733	0.001021	0.006733	0.001021	0.347565	0.052705
rep2	RPL13A_chr19_49490780	good	62	C	36	11189	9942	0.003621	0	11	11189	9	9020	8072	0.001115	0	8	9020	0.002506	0.000709	0.002506	0.000709	0.129363	0.036599
rep2	RPL13A_chr19_49490780	good	63	A	28	11144	9805	0.002856	0	11	11144	6	8944	7935	0.000756	0	8	8944	0.0021	0.000622	0.0021	0.000622	0.108404	0.032108
rep2	RPL13A_chr19_49490780	good	64	G	77	11106	9712	0.007928	0	11	11106	47	8904	7805	0.006022	0	8	8904	0.001907	0.00126	0.001907	0.00126	0.098441	0.065043
rep2	RPL13A_chr19_49490780	good	65	G	45	11061	9615	0.00468	0	11	11061	24	8854	7773	0.003088	0	8	8854	0.001593	0.00094	0.001593	0.00094	0.082232	0.048524
rep2	RPL13A_chr19_49490780	good	66	U	94	11004	9436	0.009962	0	11	11004	15	8803	7628	0.001966	0	8	8803	0.007995	0.001146	0.007995	0.001146	0.412711	0.059158
rep2	RPL13A_chr19_49490780	good	67	A	249	10939	9521	0.026153	0	11	10939	10	8730	7654	0.001307	0	8	8730	0.024846	0.001708	0.024846	0.001708	1.28258	0.088169
rep2	RPL13A_chr19_49490780	good	68	U	319	10885	9801	0.032548	0	11	10885	2	8669	7801	0.000256	0	8	8669	0.032291	0.001831	0.032291	0.001831	1.6669	0.094518
rep2	RPL13A_chr19_49490780	good	69	G	93	10839	9771	0.009518	0	11	10839	28	8605	7753	0.003612	0	7	8605	0.005906	0.0012	0.005906	0.0012	0.304874	0.061945
rep2	RPL13A_chr19_49490780	good	70	C	98	10801	9711	0.010092	0	11	10801	19	8568	7712	0.002464	0	7	8568	0.007628	0.001166	0.007628	0.001166	0.393766	0.06019
rep2	RPL13A_chr19_49490780	good	71	U	67	10758	9261	0.007235	0	11	10758	13	8528	7281	0.001785	0	7	8528	0.005449	0.001013	0.005449	0.001013	0.281283	0.052292
rep2	RPL13A_chr19_49490780	good	72	G	128	10715	9095	0.014074	0	11	10715	58	8500	7037	0.008242	0	7	8500	0.005832	0.001649	0.005832	0.001649	0.301054	0.085123
rep2	RPL13A_chr19_49490780	good	73	C	74	10682	8873	0.00834	0	11	10682	71	8480	6960	0.010201	0	7	8480	-0.001861	0.001551	-0.001861	0.001551	-0.096067	0.080064
rep2	RPL13A_chr19_49490780	good	74	C	28	10643	8715	0.003213	0	11	10643	16	8450	6868	0.00233	0	7	8450	0.000883	0.000841	0.000883	0.000841	0.045581	0.043413
rep2	RPL13A_chr19_49490780	good	75	C	30	10608	8538	0.003514	0	11	10608	27	8435	6764	0.003992	0	7	8435	-0.000478	0.001001	-0.000478	0.001001	-0.024675	0.051673
rep2	RPL13A_chr19_49490780	good	76	C	8	10574	8327	0.000961	0	10	10574	8	8421	6549	0.001222	0	6	8421	-0.000261	0.000549	-0.000261	0.000549	-0.013473	0.02834
rep2	RPL13A_chr19_49490780	good	77	A	149	10518	8524	0.01748	0	10	10518	26	8399	6670	0.003898	0	6	8399	0.013582	0.001623	0.013582	0.001623	0.701118	0.083781
rep2	RPL13A_chr19_49490780	good	78	C	316	10483	8556	0.036933	0	9	10483	198	8372	6742	0.029368	0	6	8372	0.007565	0.002945	0.007565	0.002945	0.390514	0.152024
rep2	RPL13A_chr19_49490780	good	79	A	63	10430	9040	0.006969	0	9	10430	31	8333	7215	0.004297	0	6	8333	0.002672	0.001169	0.002672	0.001169	0.137932	0.060345
rep2	RPL13A_chr19_49490780	good	80	A	201	10370	9452	0.021265	0	9	10370	7	8269	7755	0.000903	0	6	8269	0.020363	0.001538	0.020363	0.001538	1.05116	0.079393
rep2	RPL13A_chr19_49490780	good	81	A	6	10316	9455	0.000635	0	8	10316	8	8228	7728	0.001035	0	6	8228	-0.000401	0.000448	-0.000401	0.000448	-0.0207	0.023126
rep2	RPL13A_chr19_49490780	good	82	A	107	10267	9334	0.011463	0	8	10267	10	8194	7597	0.001316	0	6	8194	0.010147	0.001184	0.010147	0.001184	0.523799	0.061119
rep2	RPL13A_chr19_49490780	good	83	C	47	10213	9178	0.005121	0	8	10213	8	8151	7538	0.001061	0	6	8151	0.00406	0.000836	0.00406	0.000836	0.209582	0.043155
rep2	RPL13A_chr19_49490780	good	84	C	62	10167	8711	0.007117	0	8	10167	7	8121	6994	0.001001	0	6	8121	0.006117	0.00098	0.006117	0.00098	0.315766	0.050589
rep2	RPL13A_chr19_49490780	good	85	A	194	10126	8737	0.022204	0	8	10126	12	8076	7109	0.001688	0	6	8076	0.020516	0.001667	0.020516	0.001667	1.05906	0.086052
rep2	RPL13A_chr19_49490780	good	86	A	33	10101	8719	0.003785	0	8	10101	8	8046	7076	0.001131	0	6	8046	0.002654	0.000771	0.002654	0.000771	0.137002	0.0398
rep2	RPL13A_chr19_49490780	good	87	G	173	10067	8470	0.020425	0	8	10067	24	8011	7010	0.003424	0	6	8011	0.017001	0.001703	0.017001	0.001703	0.877611	0.087911
rep2	RPL13A_chr19_49490780	good	88	C	139	10032	8206	0.016939	0	8	10032	16	7989	6771	0.002363	0	6	7989	0.014576	0.001553	0.014576	0.001553	0.752429	0.080168
rep2	RPL13A_chr19_49490780	good	89	G	168	9989	8155	0.020601	0	8	9989	24	7965	6689	0.003588	0	6	7965	0.017013	0.00175	0.017013	0.00175	0.87823	0.090337
rep2	RPL13A_chr19_49490780	good	90	A	202	9964	8277	0.024405	0	8	9964	9	7945	6721	0.001339	0	6	7945	0.023066	0.001774	0.023066	0.001774	1.19069	0.091576
rep2	RPL13A_chr19_49490780	good	91	G	38	9937	8675	0.00438	0	8	9937	15	7924	7193	0.002085	0	5	7924	0.002295	0.000892	0.002295	0.000892	0.11847	0.046046
rep2	RPL13A_chr19_49490780	good	92	G	96	9907	8644	0.011106	0	8	9907	35	7902	7147	0.004897	0	5	7902	0.006209	0.001404	0.006209	0.001404	0.320516	0.072476
rep2	RPL13A_chr19_49490780	good	93	C	30	9870	8663	0.003463	0	8	9870	15	7873	7166	0.002093	0	5	7873	0.00137	0.000832	0.00137	0.000832	0.070721	0.042949
rep2	RPL13A_chr19_49490780	good	94	C	23	9814	8355	0.002753	0	8	9814	2	7829	6915	0.000289	0	5	7829	0.002464	0.000609	0.002464	0.000609	0.127194	0.031437
rep2	RPL13A_chr19_49490780	good	95	A	91	9748	8381	0.010858	0	8	9748	14	7771	6889	0.002032	0	5	7771	0.008826	0.001261	0.008826	0.001261	0.455608	0.065094
rep2	RPL13A_chr19_49490780	good	96	G	66	9699	8440	0.00782	0	8	9699	18	7723	6966	0.002584	0	5	7723	0.005236	0.001139	0.005236	0.001139	0.270288	0.058796
rep2	RPL13A_chr19_49490780	good	97	G	94	9634	8204	0.011458	0	8	9634	19	7690	6893	0.002756	0	5	7690	0.008701	0.00134	0.008701	0.00134	0.449155	0.069172
rep2	RPL13A_chr19_49490780	good	98	C	70	9581	7867	0.008898	0	8	9581	29	7664	6743	0.004301	0	5	7664	0.004597	0.00133	0.004597	0.00133	0.237302	0.068656
rep2	RPL13A_chr19_49490780	good	99	C	264	9545	7703	0.034272	0	8	9545	28	7640	6609	0.004237	0	5	7640	0.030036	0.002256	0.030036	0.002256	1.55049	0.116457
rep2	RPL13A_chr19_49490780	good	100	G	305	9507	7612	0.040068	0	8	9507	31	7617	6529	0.004748	0	5	7617	0.03532	0.002448	0.03532	0.002448	1.82326	0.126368
rep2	RPL13A_chr19_49490780	good	101	C	120	9489	7864	0.015259	0	8	9489	7	7598	6796	0.00103	0	5	7598	0.014229	0.001446	0.014229	0.001446	0.734517	0.074644
rep2	RPL13A_chr19_49490780	good	102	U	260	9465	7889	0.032957	0	8	9465	44	7574	6692	0.006575	0	5	7574	0.026382	0.002272	0.026382	0.002272	1.36187	0.117283
rep2	RPL13A_chr19_49490780	good	103	C	68	9423	7837	0.008677	0	8	9423	10	7558	6621	0.00151	0	5	7558	0.007166	0.001156	0.007166	0.001156	0.369917	0.059674
rep2	RPL13A_chr19_49490780	good	104	U	22	9386	7580	0.002902	0	8	9386	4	7542	6466	0.000619	0	5	7542	0.002284	0.000692	0.002284	0.000692	0.117903	0.035722
rep2	RPL13A_chr19_49490780	good	105	G	33	9348	7524	0.004386	0	8	9348	15	7532	6579	0.00228	0	5	7532	0.002106	0.000964	0.002106	0.000964	0.108714	0.049763
rep2	RPL13A_chr19_49490780	good	106	G	48	9318	7640	0.006283	0	8	9318	15	7507	6663	0.002251	0	5	7507	0.004031	0.001077	0.004031	0.001077	0.208085	0.055596
rep2	RPL13A_chr19_49490780	good	107	A	408	9286	7939	0.051392	0	8	9286	10	7489	6669	0.001499	0	5	7489	0.049892	0.002588	0.049892	0.002588	2.57548	0.133595
rep2	RPL13A_chr19_49490780	good	108	C	39	9251	8028	0.004858	0	8	9251	8	7463	6852	0.001168	0	4	7463	0.00369	0.000881	0.00369	0.000881	0.190482	0.045478
rep2	RPL13A_chr19_49490780	good	109	C	26	9218	7776	0.003344	0	8	9218	18	7436	6755	0.002665	0	4	7436	0.000679	0.000908	0.000679	0.000908	0.035051	0.046872
rep2	RPL13A_chr19_49490780	good	110	G	195	9176	7740	0.025194	0	8	9176	21	7405	6772	0.003101	0	4	7405	0.022093	0.001927	0.022093	0.001927	1.14047	0.099474
rep2	RPL13A_chr19_49490780	good	111	U	48	9155	7722	0.006216	0	8	9155	28	7390	6814	0.004109	0	4	7390	0.002107	0.001187	0.002107	0.001187	0.108766	0.061274
rep2	RPL13A_chr19_49490780	good	112	C	203	9133	7783	0.026082	0	8	9133	13	7374	6694	0.001942	0	4	7374	0.02414	0.001908	0.02414	0.001908	1.24613	0.098493
rep2	RPL13A_chr19_49490780	good	113	U	28	9107	7737	0.003619	0	8	9107	16	7347	6646	0.002407	0	4	7347	0.001212	0.000911	0.001212	0.000911	0.062565	0.047027
rep2	RPL13A_chr19_49490780	good	114	C	44	9072	7441	0.005913	0	8	9072	4	7334	6424	0.000623	0	4	7334	0.005291	0.000944	0.005291	0.000944	0.273127	0.04873
rep2	RPL13A_chr19_49490780	good	115	A	102	9047	7545	0.013519	0	8	9047	10	7319	6488	0.001541	0	4	7319	0.011978	0.001425	0.011978	0.001425	0.618318	0.07356
rep2	RPL13A_chr19_49490780	good	116	A	301	9016	7878	0.038208	0	8	9016	4	7312	6645	0.000602	0	4	7312	0.037606	0.002223	0.037606	0.002223	1.94126	0.114754
rep2	RPL13A_chr19_49490780	good	117	G	97	9005	7904	0.012272	0	8	9005	41	7299	6659	0.006157	0	4	7299	0.006115	0.001574	0.006115	0.001574	0.315663	0.081252
rep2	RPL13A_chr19_49490780	good	118	G	35	8987	7989	0.004381	0	8	8987	18	7279	6710	0.002683	0	4	7279	0.001698	0.000974	0.001698	0.000974	0.087653	0.050279
rep2	RPL13A_chr19_49490780	good	119	U	144	8964	8065	0.017855	0	8	8964	22	7265	6728	0.00327	0	4	7265	0.014585	0.001643	0.014585	0.001643	0.752894	0.084813
rep2	RPL13A_chr19_49490780	good	120	G	263	8938	8054	0.032655	0	8	8938	83	7251	6694	0.012399	0	4	7251	0.020255	0.00243	0.020255	0.00243	1.04559	0.125439
rep2	RPL13A_chr19_49490780	good	121	U	136	8923	8232	0.016521	0	8	8923	38	7247	6825	0.005568	0	4	7247	0.010953	0.00168	0.010953	0.00168	0.565406	0.086723
rep2	RPL13A_chr19_49490780	good	122	U	29	8914	7936	0.003654	0	8	8914	1	7245	6625	0.000151	0	4	7245	0.003503	0.000695	0.003503	0.000695	0.180829	0.035877
rep2	RPL13A_chr19_49490780	good	123	U	42	8902	7766	0.005408	0	8	8902	5	7236	6522	0.000767	0	4	7236	0.004642	0.000902	0.004642	0.000902	0.239625	0.046562
rep2	RPL13A_chr19_49490780	good	124	G	24	8829	7685	0.003123	0	8	8829	11	7220	6494	0.001694	0	4	7220	0.001429	0.000817	0.001429	0.000817	0.073767	0.042174
rep2	RPL13A_chr19_49490780	good	125	A	48	8808	7686	0.006245	0	8	8808	14	7215	6514	0.002149	0	4	7215	0.004096	0.001069	0.004096	0.001069	0.21144	0.055183
rep2	RPL13A_chr19_49490780	good	126	C	36	8791	7324	0.004915	0	8	8791	19	7207	6398	0.00297	0	4	7207	0.001946	0.001065	0.001946	0.001065	0.100455	0.054976
rep2	RPL13A_chr19_49490780	good	127	G	48	8729	7058	0.006801	0	8	8729	16	7188	6233	0.002567	0	4	7188	0.004234	0.001173	0.004234	0.001173	0.218564	0.060552
rep2	RPL13A_chr19_49490780	good	128	G	103	8624	6701	0.015371	0	8	8624	55	7177	6254	0.008794	0	4	7177	0.006576	0.001924	0.006576	0.001924	0.33946	0.099319
rep2	RPL13A_chr19_49490780	good	129	C	27	8023	6665	0.004051	0	7	8023	2	7092	6257	0.00032	0	3	7092	0.003731	0.000812	0.003731	0.000812	0.192598	0.041916
rep2	RPL13A_chr19_49490780	good	130	A	0	7869	0	NA	0	7	7869	0	7038	0	NA	0	3	7038	NA	NA	NA	NA	NA	NA
rep2	RPL32_SNORA7A_chr3_12840365	good	1	G	0	10694	9221	0	0	290	10694	0	10908	9516	0	0	296	10908	0	0	0	0	0	0
rep2	RPL32_SNORA7A_chr3_12840365	good	2	G	0	10894	9240	0	0	297	10894	0	11046	9504	0	0	304	11046	0	0	0	0	0	0
rep2	RPL32_SNORA7A_chr3_12840365	good	3	A	10	10982	9565	0.001045	0	310	10982	5	11103	9774	0.000512	0	307	11103	0.000534	0.000402	0.000534	0.000402	0.033829	0.025467
rep2	RPL32_SNORA7A_chr3_12840365	good	4	G	4	11224	10045	0.000398	0	321	11224	13	11189	10150	0.001281	0	310	11189	-0.000883	0.000407	-0.000883	0.000407	-0.055938	0.025784
rep2	RPL32_SNORA7A_chr3_12840365	good	5	A	3	11252	10164	0.000295	0	328	11252	4	11211	10309	0.000388	0	313	11211	-9.3e-05	0.000258	-9.3e-05	0.000258	-0.005892	0.016344
rep2	RPL32_SNORA7A_chr3_12840365	good	6	G	72	11307	10201	0.007058	0	338	11307	90	11251	10398	0.008656	0	320	11251	-0.001597	0.001235	-0.001597	0.001235	-0.10117	0.078238
rep2	RPL32_SNORA7A_chr3_12840365	good	7	U	36	11417	10081	0.003571	0	349	11417	18	11270	10237	0.001758	0	327	11270	0.001813	0.000725	0.001813	0.000725	0.114854	0.045929
rep2	RPL32_SNORA7A_chr3_12840365	good	8	G	58	11427	9708	0.005974	0	355	11427	53	11284	9863	0.005374	0	333	11284	0.000601	0.001077	0.000601	0.001077	0.038074	0.068228
rep2	RPL32_SNORA7A_chr3_12840365	good	9	C	12	11434	9612	0.001248	0	363	11434	22	11286	9763	0.002253	0	334	11286	-0.001005	0.000601	-0.001005	0.000601	-0.063667	0.038074
rep2	RPL32_SNORA7A_chr3_12840365	good	10	C	18	11437	9549	0.001885	0	370	11437	23	11288	9738	0.002362	0	336	11288	-0.000477	0.000663	-0.000477	0.000663	-0.030218	0.042001
rep2	RPL32_SNORA7A_chr3_12840365	good	11	U	20	11443	9111	0.002195	0	375	11443	22	11292	9544	0.002305	0	339	11292	-0.00011	0.000695	-0.00011	0.000695	-0.006969	0.044028
rep2	RPL32_SNORA7A_chr3_12840365	good	12	A	284	11449	8893	0.031935	0	379	11449	19	11294	9212	0.002063	0	340	11294	0.029873	0.001953	0.029873	0.001953	1.89246	0.123723
rep2	RPL32_SNORA7A_chr3_12840365	good	13	G	47	11454	9366	0.005018	0	383	11454	13	11300	9638	0.001349	0	341	11300	0.003669	0.000822	0.003669	0.000822	0.232432	0.052074
rep2	RPL32_SNORA7A_chr3_12840365	good	14	U	23	11458	9292	0.002475	0	389	11458	16	11301	9613	0.001664	0	342	11301	0.000811	0.000663	0.000811	0.000663	0.051377	0.042001
rep2	RPL32_SNORA7A_chr3_12840365	good	15	A	420	11464	9231	0.045499	0	392	11464	29	11301	9488	0.003056	0	343	11301	0.042442	0.002292	0.042442	0.002292	2.68871	0.145199
rep2	RPL32_SNORA7A_chr3_12840365	good	16	U	192	11474	9310	0.020623	0	398	11474	17	11306	9550	0.00178	0	344	11306	0.018843	0.00155	0.018843	0.00155	1.19371	0.098193
rep2	RPL32_SNORA7A_chr3_12840365	good	17	U	33	11479	9370	0.003522	0	408	11479	10	11309	9611	0.00104	0	349	11309	0.002481	0.000696	0.002481	0.000696	0.157172	0.044092
rep2	RPL32_SNORA7A_chr3_12840365	good	18	C	57	11484	9526	0.005984	0	414	11484	15	11314	9697	0.001547	0	353	11314	0.004437	0.000888	0.004437	0.000888	0.281085	0.056255
rep2	RPL32_SNORA7A_chr3_12840365	good	19	U	38	11491	9497	0.004001	0	419	11491	9	11319	9690	0.000929	0	357	11319	0.003072	0.000719	0.003072	0.000719	0.194612	0.045549
rep2	RPL32_SNORA7A_chr3_12840365	good	20	G	463	11491	9863	0.046943	0	422	11491	45	11326	10022	0.00449	0	359	11326	0.042453	0.002282	0.042453	0.002282	2.68941	0.144565
rep2	RPL32_SNORA7A_chr3_12840365	good	21	C	48	11494	9978	0.004811	0	427	11494	40	11330	10111	0.003956	0	363	11330	0.000854	0.000935	0.000854	0.000935	0.054101	0.059233
rep2	RPL32_SNORA7A_chr3_12840365	good	22	C	14	11499	10122	0.001383	0	430	11499	11	11339	10314	0.001067	0	363	11339	0.000317	0.00049	0.000317	0.00049	0.020082	0.031042
rep2	RPL32_SNORA7A_chr3_12840365	good	23	A	69	11502	10204	0.006762	0	434	11502	17	11346	10455	0.001626	0	367	11346	0.005136	0.000905	0.005136	0.000905	0.325367	0.057332
rep2	RPL32_SNORA7A_chr3_12840365	good	24	G	135	11506	10158	0.01329	0	440	11506	55	11356	10435	0.005271	0	368	11356	0.008019	0.001347	0.008019	0.001347	0.508006	0.085333
rep2	RPL32_SNORA7A_chr3_12840365	good	25	C	91	11515	10084	0.009024	0	443	11515	19	11356	10282	0.001848	0	369	11356	0.007176	0.001037	0.007176	0.001037	0.454602	0.065694
rep2	RPL32_SNORA7A_chr3_12840365	good	26	U	77	11431	9482	0.008121	0	445	11431	24	11278	9717	0.00247	0	372	11278	0.005651	0.001054	0.005651	0.001054	0.357992	0.066771
rep2	RPL32_SNORA7A_chr3_12840365	good	27	U	82	11313	9318	0.0088	0	450	11313	6	11161	9601	0.000625	0	378	11161	0.008175	0.001005	0.008175	0.001005	0.517889	0.063667
rep2	RPL32_SNORA7A_chr3_12840365	good	28	C	37	11228	8344	0.004434	0	451	11228	17	11065	8700	0.001954	0	378	11065	0.00248	0.00087	0.00248	0.00087	0.157109	0.055115
rep2	RPL32_SNORA7A_chr3_12840365	good	29	G	42	11133	7136	0.005886	0	463	11133	29	10974	7452	0.003892	0	382	10974	0.001994	0.001161	0.001994	0.001161	0.12632	0.07355
rep2	RPL32_SNORA7A_chr3_12840365	good	30	G	75	11062	7157	0.010479	0	469	11062	27	10888	7519	0.003591	0	387	10888	0.006888	0.001393	0.006888	0.001393	0.436357	0.088247
rep2	RPL32_SNORA7A_chr3_12840365	good	31	A	152	10965	7000	0.021714	0	470	10965	7	10812	7424	0.000943	0	388	10812	0.020771	0.001797	0.020771	0.001797	1.31585	0.11384
rep2	RPL32_SNORA7A_chr3_12840365	good	32	A	174	10820	7532	0.023101	0	469	10820	9	10647	7799	0.001154	0	387	10647	0.021947	0.001793	0.021947	0.001793	1.39035	0.113587
rep2	RPL32_SNORA7A_chr3_12840365	good	33	A	142	10676	7463	0.019027	0	470	10676	6	10446	7552	0.000794	0	386	10446	0.018233	0.001629	0.018233	0.001629	1.15507	0.103198
rep2	RPL32_SNORA7A_chr3_12840365	good	34	G	61	10538	7578	0.00805	0	472	10538	41	10303	7598	0.005396	0	384	10303	0.002653	0.001331	0.002653	0.001331	0.168068	0.084319
rep2	RPL32_SNORA7A_chr3_12840365	good	35	G	30	10425	7564	0.003966	0	475	10425	15	10169	7530	0.001992	0	388	10169	0.001974	0.000888	0.001974	0.000888	0.125053	0.056255
rep2	RPL32_SNORA7A_chr3_12840365	good	36	G	33	10294	6754	0.004886	0	475	10294	42	10033	6814	0.006164	0	387	10033	-0.001278	0.001276	-0.001278	0.001276	-0.080962	0.080835
rep2	RPL32_SNORA7A_chr3_12840365	good	37	A	103	10226	6511	0.015819	0	471	10226	52	9953	6551	0.007938	0	385	9953	0.007882	0.001908	0.007882	0.001908	0.499327	0.120872
rep2	RPL32_SNORA7A_chr3_12840365	good	38	G	94	10175	6440	0.014596	0	476	10175	53	9897	6532	0.008114	0	385	9897	0.006482	0.001873	0.006482	0.001873	0.410637	0.118655
rep2	RPL32_SNORA7A_chr3_12840365	good	39	G	37	10112	6541	0.005657	0	479	10112	15	9845	6633	0.002261	0	388	9845	0.003395	0.001098	0.003395	0.001098	0.215074	0.069559
rep2	RPL32_SNORA7A_chr3_12840365	good	40	G	98	10072	6109	0.016042	0	477	10072	17	9811	6196	0.002744	0	388	9811	0.013298	0.001752	0.013298	0.001752	0.842432	0.11099
rep2	RPL32_SNORA7A_chr3_12840365	good	41	A	103	10043	6136	0.016786	0	481	10043	14	9773	6330	0.002212	0	388	9773	0.014574	0.001756	0.014574	0.001756	0.923267	0.111243
rep2	RPL32_SNORA7A_chr3_12840365	good	42	A	122	10004	7353	0.016592	0	478	10004	12	9743	7406	0.00162	0	388	9743	0.014972	0.001573	0.014972	0.001573	0.94848	0.09965
rep2	RPL32_SNORA7A_chr3_12840365	good	43	A	49	9965	8358	0.005863	0	477	9965	6	9703	8435	0.000711	0	388	9703	0.005151	0.000886	0.005151	0.000886	0.326317	0.056128
rep2	RPL32_SNORA7A_chr3_12840365	good	44	G	94	9911	8581	0.010954	0	477	9911	25	9669	8610	0.002904	0	391	9669	0.008051	0.00127	0.008051	0.00127	0.510033	0.080455
rep2	RPL32_SNORA7A_chr3_12840365	good	45	C	167	9873	8537	0.019562	0	476	9873	13	9622	8568	0.001517	0	394	9622	0.018045	0.001571	0.018045	0.001571	1.14316	0.099523
rep2	RPL32_SNORA7A_chr3_12840365	good	46	A	133	9808	8242	0.016137	0	474	9808	9	9555	8306	0.001084	0	390	9555	0.015053	0.001445	0.015053	0.001445	0.953612	0.091541
rep2	RPL32_SNORA7A_chr3_12840365	good	47	A	68	9736	8263	0.008229	0	472	9736	3	9484	8301	0.000361	0	394	9484	0.007868	0.00102	0.007868	0.00102	0.49844	0.064617
rep2	RPL32_SNORA7A_chr3_12840365	good	48	G	89	9686	8168	0.010896	0	476	9686	33	9430	8170	0.004039	0	393	9430	0.006857	0.001352	0.006857	0.001352	0.434393	0.08565
rep2	RPL32_SNORA7A_chr3_12840365	good	49	C	23	9612	7916	0.002906	0	480	9612	13	9346	8020	0.001621	0	391	9346	0.001285	0.000754	0.001285	0.000754	0.081405	0.047766
rep2	RPL32_SNORA7A_chr3_12840365	good	50	C	32	9566	8013	0.003994	0	481	9566	7	9293	8116	0.000862	0	388	9293	0.003131	0.000778	0.003131	0.000778	0.19835	0.049287
rep2	RPL32_SNORA7A_chr3_12840365	good	51	U	26	9516	7867	0.003305	0	481	9516	15	9249	7935	0.00189	0	390	9249	0.001415	0.000811	0.001415	0.000811	0.089641	0.051377
rep2	RPL32_SNORA7A_chr3_12840365	good	52	G	92	9476	7988	0.011517	0	475	9476	17	9198	7957	0.002136	0	389	9198	0.009381	0.001308	0.009381	0.001308	0.594289	0.082862
rep2	RPL32_SNORA7A_chr3_12840365	good	53	G	95	9442	8086	0.011749	0	473	9442	72	9167	7970	0.009034	0	386	9167	0.002715	0.001608	0.002715	0.001608	0.171996	0.101867
rep2	RPL32_SNORA7A_chr3_12840365	good	54	C	47	9413	8259	0.005691	0	470	9413	17	9141	8140	0.002088	0	388	9141	0.003602	0.000972	0.003602	0.000972	0.228188	0.061576
rep2	RPL32_SNORA7A_chr3_12840365	good	55	A	45	9377	8200	0.005488	0	471	9377	7	9118	8188	0.000855	0	386	9118	0.004633	0.00088	0.004633	0.00088	0.293502	0.055748
rep2	RPL32_SNORA7A_chr3_12840365	good	56	G	146	9346	8367	0.01745	0	471	9346	24	9097	8260	0.002906	0	387	9097	0.014544	0.001561	0.014544	0.001561	0.921366	0.09889
rep2	RPL32_SNORA7A_chr3_12840365	good	57	A	66	9320	8422	0.007837	0	473	9320	28	9076	8342	0.003357	0	387	9076	0.00448	0.001154	0.00448	0.001154	0.283809	0.073106
rep2	RPL32_SNORA7A_chr3_12840365	good	58	G	23	9291	8396	0.002739	0	473	9291	29	9043	8357	0.00347	0	383	9043	-0.000731	0.000861	-0.000731	0.000861	-0.046309	0.054545
rep2	RPL32_SNORA7A_chr3_12840365	good	59	G	61	9248	8187	0.007451	0	471	9248	67	9009	8207	0.008164	0	382	9009	-0.000713	0.00138	-0.000713	0.00138	-0.045169	0.087423
rep2	RPL32_SNORA7A_chr3_12840365	good	60	C	79	9173	8091	0.009764	0	468	9173	7	8959	8225	0.000851	0	381	8959	0.008913	0.001145	0.008913	0.001145	0.564641	0.072536
rep2	RPL32_SNORA7A_chr3_12840365	good	61	A	234	9120	8069	0.029	0	464	9120	16	8918	8213	0.001948	0	376	8918	0.027052	0.001957	0.027052	0.001957	1.71375	0.123976
rep2	RPL32_SNORA7A_chr3_12840365	good	62	C	99	9070	8035	0.012321	0	462	9070	30	8893	8242	0.00364	0	376	8893	0.008681	0.001405	0.008681	0.001405	0.549944	0.089007
rep2	RPL32_SNORA7A_chr3_12840365	good	63	C	83	9011	7962	0.010425	0	458	9011	8	8860	8140	0.000983	0	373	8860	0.009442	0.001196	0.009442	0.001196	0.598153	0.075767
rep2	RPL32_SNORA7A_chr3_12840365	good	64	C	21	8949	7621	0.002756	0	454	8949	7	8806	7910	0.000885	0	369	8806	0.001871	0.000688	0.001871	0.000688	0.118528	0.043585
rep2	RPL32_SNORA7A_chr3_12840365	good	65	A	267	8880	7588	0.035187	0	448	8880	14	8762	7866	0.00178	0	366	8762	0.033407	0.002205	0.033407	0.002205	2.11634	0.139687
rep2	RPL32_SNORA7A_chr3_12840365	good	66	U	31	8852	7700	0.004026	0	448	8852	5	8735	7982	0.000626	0	366	8735	0.0034	0.000775	0.0034	0.000775	0.215391	0.049096
rep2	RPL32_SNORA7A_chr3_12840365	good	67	U	82	8802	7664	0.010699	0	447	8802	72	8699	7977	0.009026	0	362	8699	0.001673	0.00159	0.001673	0.00159	0.105985	0.100727
rep2	RPL32_SNORA7A_chr3_12840365	good	68	C	10	8735	7564	0.001322	0	446	8735	7	8641	7911	0.000885	0	360	8641	0.000437	0.000535	0.000437	0.000535	0.027684	0.033892
rep2	RPL32_SNORA7A_chr3_12840365	good	69	C	4	8686	7375	0.000542	0	444	8686	6	8614	7768	0.000772	0	359	8614	-0.00023	0.000416	-0.00023	0.000416	-0.014571	0.026354
rep2	RPL32_SNORA7A_chr3_12840365	good	70	A	83	8640	7319	0.01134	0	441	8640	25	8568	7662	0.003263	0	356	8568	0.008077	0.001405	0.008077	0.001405	0.51168	0.089007
rep2	RPL32_SNORA7A_chr3_12840365	good	71	U	26	8600	7253	0.003585	0	440	8600	3	8521	7540	0.000398	0	351	8521	0.003187	0.00074	0.003187	0.00074	0.201897	0.046879
rep2	RPL32_SNORA7A_chr3_12840365	good	72	U	66	8568	6305	0.010468	0	437	8568	25	8493	6357	0.003933	0	351	8493	0.006535	0.00151	0.006535	0.00151	0.413994	0.095659
rep2	RPL32_SNORA7A_chr3_12840365	good	73	C	39	8546	6337	0.006154	0	436	8546	28	8478	6286	0.004454	0	349	8478	0.0017	0.001296	0.0017	0.001296	0.107695	0.082102
rep2	RPL32_SNORA7A_chr3_12840365	good	74	C	9	8534	6411	0.001404	0	434	8534	9	8466	6321	0.001424	0	348	8466	-2e-05	0.000667	-2e-05	0.000667	-0.001267	0.042255
rep2	RPL32_SNORA7A_chr3_12840365	good	75	C	6	8520	6139	0.000977	0	434	8520	7	8459	6134	0.001141	0	347	8459	-0.000164	0.000588	-0.000164	0.000588	-0.010389	0.03725
rep2	RPL32_SNORA7A_chr3_12840365	good	76	A	12	8499	6189	0.001939	0	432	8499	14	8453	6267	0.002234	0	346	8453	-0.000295	0.000818	-0.000295	0.000818	-0.018688	0.051821
rep2	RPL32_SNORA7A_chr3_12840365	good	77	G	65	8489	6479	0.010032	0	427	8489	24	8444	6604	0.003634	0	346	8444	0.006398	0.001449	0.006398	0.001449	0.405315	0.091795
rep2	RPL32_SNORA7A_chr3_12840365	good	78	C	44	8481	6922	0.006357	0	426	8481	22	8435	6959	0.003161	0	345	8435	0.003195	0.001172	0.003195	0.001172	0.202404	0.074247
rep2	RPL32_SNORA7A_chr3_12840365	good	79	U	63	8465	7747	0.008132	0	423	8465	12	8417	8112	0.001479	0	344	8417	0.006653	0.00111	0.006653	0.00111	0.421469	0.070319
rep2	RPL32_SNORA7A_chr3_12840365	good	80	U	251	8444	7696	0.032614	0	422	8444	7	8405	8022	0.000873	0	344	8405	0.031742	0.002085	0.031742	0.002085	2.01086	0.132085
rep2	RPL32_SNORA7A_chr3_12840365	good	81	G	133	8431	7614	0.017468	0	421	8431	13	8384	7943	0.001637	0	345	8384	0.015831	0.001581	0.015831	0.001581	1.0029	0.100157
rep2	RPL32_SNORA7A_chr3_12840365	good	82	C	97	8417	7491	0.012949	0	417	8417	13	8367	7931	0.001639	0	343	8367	0.01131	0.001391	0.01131	0.001391	0.716492	0.08812
rep2	RPL32_SNORA7A_chr3_12840365	good	83	U	265	8396	7359	0.03601	0	415	8396	60	8354	7742	0.00775	0	343	8354	0.02826	0.002428	0.02826	0.002428	1.79028	0.153814
rep2	RPL32_SNORA7A_chr3_12840365	good	84	C	111	8386	7117	0.015596	0	414	8386	10	8344	7615	0.001313	0	341	8344	0.014283	0.001537	0.014283	0.001537	0.904832	0.097369
rep2	RPL32_SNORA7A_chr3_12840365	good	85	C	112	8375	6861	0.016324	0	414	8375	7	8332	7292	0.00096	0	341	8332	0.015364	0.001585	0.015364	0.001585	0.973314	0.10041
rep2	RPL32_SNORA7A_chr3_12840365	good	86	G	226	8358	6897	0.032768	0	411	8358	22	8325	7282	0.003021	0	340	8325	0.029747	0.002273	0.029747	0.002273	1.88448	0.143995
rep2	RPL32_SNORA7A_chr3_12840365	good	87	U	47	8351	7102	0.006618	0	409	8351	5	8321	7391	0.000676	0	339	8321	0.005941	0.001012	0.005941	0.001012	0.376364	0.06411
rep2	RPL32_SNORA7A_chr3_12840365	good	88	A	19	8345	7217	0.002633	0	409	8345	9	8312	7468	0.001205	0	338	8312	0.001428	0.000725	0.001428	0.000725	0.090464	0.045929
rep2	RPL32_SNORA7A_chr3_12840365	good	89	G	31	8325	7450	0.004161	0	408	8325	37	8293	7765	0.004765	0	339	8293	-0.000604	0.001083	-0.000604	0.001083	-0.038264	0.068608
rep2	RPL32_SNORA7A_chr3_12840365	good	90	C	11	8296	7439	0.001479	0	408	8296	13	8269	7776	0.001672	0	338	8269	-0.000193	0.000643	-0.000193	0.000643	-0.012227	0.040734
rep2	RPL32_SNORA7A_chr3_12840365	good	91	U	16	8246	7539	0.002122	0	406	8246	7	8236	7819	0.000895	0	336	8236	0.001227	0.000629	0.001227	0.000629	0.077731	0.039847
rep2	RPL32_SNORA7A_chr3_12840365	good	92	G	86	8191	7579	0.011347	0	404	8191	91	8183	7788	0.011685	0	332	8183	-0.000337	0.001731	-0.000337	0.001731	-0.021349	0.109659
rep2	RPL32_SNORA7A_chr3_12840365	good	93	G	29	8137	7552	0.00384	0	400	8137	30	8141	7715	0.003889	0	331	8141	-4.8e-05	0.001006	-4.8e-05	0.001006	-0.003041	0.06373
rep2	RPL32_SNORA7A_chr3_12840365	good	94	C	51	8082	6997	0.007289	0	394	8082	36	8066	7209	0.004994	0	328	8066	0.002295	0.001317	0.002295	0.001317	0.145389	0.083432
rep2	RPL32_SNORA7A_chr3_12840365	good	95	G	12	8037	6974	0.001721	0	391	8037	8	8013	7182	0.001114	0	324	8013	0.000607	0.000634	0.000607	0.000634	0.038454	0.040164
rep2	RPL32_SNORA7A_chr3_12840365	good	96	A	4	8003	6918	0.000578	0	391	8003	5	7979	7060	0.000708	0	322	7979	-0.00013	0.000429	-0.00013	0.000429	-0.008236	0.027177
rep2	RPL32_SNORA7A_chr3_12840365	good	97	U	7	7972	6885	0.001017	0	389	7972	3	7937	7019	0.000427	0	317	7937	0.000589	0.000457	0.000589	0.000457	0.037313	0.028951
rep2	RPL32_SNORA7A_chr3_12840365	good	98	U	7	7936	6704	0.001044	0	387	7936	2	7904	6836	0.000293	0	316	7904	0.000752	0.000446	0.000752	0.000446	0.047639	0.028254
rep2	RPL32_SNORA7A_chr3_12840365	good	99	G	24	7911	6722	0.00357	0	385	7911	16	7874	6864	0.002331	0	318	7874	0.001239	0.000933	0.001239	0.000933	0.078491	0.059106
rep2	RPL32_SNORA7A_chr3_12840365	good	100	G	14	7889	6811	0.002055	0	385	7889	4	7850	6938	0.000577	0	317	7850	0.001479	0.00062	0.001479	0.00062	0.093695	0.039277
rep2	RPL32_SNORA7A_chr3_12840365	good	101	A	27	7872	7180	0.00376	0	382	7872	9	7832	7272	0.001238	0	316	7832	0.002523	0.000833	0.002523	0.000833	0.159833	0.052771
rep2	RPL32_SNORA7A_chr3_12840365	good	102	A	60	7836	7248	0.008278	0	381	7836	10	7805	7307	0.001369	0	316	7805	0.00691	0.001153	0.00691	0.001153	0.43775	0.073043
rep2	RPL32_SNORA7A_chr3_12840365	good	103	G	63	7812	7301	0.008629	0	380	7812	7	7778	7349	0.000953	0	310	7778	0.007676	0.001145	0.007676	0.001145	0.486277	0.072536
rep2	RPL32_SNORA7A_chr3_12840365	good	104	A	18	7785	7145	0.002519	0	375	7785	8	7752	7339	0.00109	0	307	7752	0.001429	0.000708	0.001429	0.000708	0.090528	0.044852
rep2	RPL32_SNORA7A_chr3_12840365	good	105	C	148	7745	7206	0.020538	0	370	7745	14	7709	7291	0.00192	0	304	7709	0.018618	0.001765	0.018618	0.001765	1.17946	0.111813
rep2	RPL32_SNORA7A_chr3_12840365	good	106	A	31	7697	7167	0.004325	0	368	7697	4	7667	7238	0.000553	0	303	7667	0.003773	0.000825	0.003773	0.000825	0.239021	0.052264
rep2	RPL32_SNORA7A_chr3_12840365	good	107	C	18	7668	6995	0.002573	0	368	7668	6	7632	7074	0.000848	0	302	7632	0.001725	0.000698	0.001725	0.000698	0.109279	0.044218
rep2	RPL32_SNORA7A_chr3_12840365	good	108	U	80	7642	6794	0.011775	0	366	7642	25	7580	6912	0.003617	0	301	7580	0.008158	0.001502	0.008158	0.001502	0.516812	0.095152
rep2	RPL32_SNORA7A_chr3_12840365	good	109	C	13	7599	6700	0.00194	0	365	7599	10	7538	6822	0.001466	0	299	7538	0.000474	0.00071	0.000474	0.00071	0.030028	0.044979
rep2	RPL32_SNORA7A_chr3_12840365	good	110	U	31	7563	6670	0.004648	0	362	7563	5	7508	6811	0.000734	0	296	7508	0.003914	0.000897	0.003914	0.000897	0.247953	0.056825
rep2	RPL32_SNORA7A_chr3_12840365	good	111	G	96	7533	6483	0.014808	0	361	7533	15	7485	6696	0.00224	0	296	7485	0.012568	0.001618	0.012568	0.001618	0.796186	0.102501
rep2	RPL32_SNORA7A_chr3_12840365	good	112	C	48	7504	6324	0.00759	0	359	7504	8	7453	6602	0.001212	0	293	7453	0.006378	0.001176	0.006378	0.001176	0.404048	0.0745
rep2	RPL32_SNORA7A_chr3_12840365	good	113	G	100	7458	5971	0.016748	0	351	7458	16	7418	6417	0.002493	0	287	7418	0.014254	0.001787	0.014254	0.001787	0.902995	0.113207
rep2	RPL32_SNORA7A_chr3_12840365	good	114	A	234	7433	6175	0.037895	0	349	7433	13	7389	6477	0.002007	0	287	7389	0.035888	0.002539	0.035888	0.002539	2.27352	0.160846
rep2	RPL32_SNORA7A_chr3_12840365	good	115	C	104	7388	6274	0.016576	0	344	7388	6	7353	6488	0.000925	0	286	7353	0.015652	0.001669	0.015652	0.001669	0.991559	0.105732
rep2	RPL32_SNORA7A_chr3_12840365	good	116	A	81	7346	6257	0.012946	0	341	7346	6	7294	6471	0.000927	0	283	7294	0.012018	0.001487	0.012018	0.001487	0.761344	0.094202
rep2	RPL32_SNORA7A_chr3_12840365	good	117	G	33	7301	6195	0.005327	0	338	7301	12	7241	6468	0.001855	0	279	7241	0.003472	0.001071	0.003472	0.001071	0.219952	0.067848
rep2	RPL32_SNORA7A_chr3_12840365	good	118	U	142	7263	6378	0.022264	0	336	7263	20	7183	6486	0.003084	0	277	7183	0.01918	0.001992	0.01918	0.001992	1.21506	0.126194
rep2	RPL32_SNORA7A_chr3_12840365	good	119	G	65	7213	6268	0.01037	0	332	7213	60	7143	6342	0.009461	0	274	7143	0.000909	0.001774	0.000909	0.001774	0.057585	0.112383
rep2	RPL32_SNORA7A_chr3_12840365	good	120	U	83	7179	6303	0.013168	0	329	7179	15	7107	6329	0.00237	0	272	7107	0.010798	0.00157	0.010798	0.00157	0.684056	0.09946
rep2	RPL32_SNORA7A_chr3_12840365	good	121	U	32	7171	6055	0.005285	0	327	7171	10	7101	6009	0.001664	0	271	7101	0.003621	0.001072	0.003621	0.001072	0.229391	0.067911
rep2	RPL32_SNORA7A_chr3_12840365	good	122	C	18	7161	5999	0.003001	0	326	7161	5	7094	5970	0.000838	0	271	7094	0.002163	8e-04	0.002163	8e-04	0.137027	0.05068
rep2	RPL32_SNORA7A_chr3_12840365	good	123	A	84	7156	5975	0.014059	0	323	7156	8	7089	5922	0.001351	0	270	7089	0.012708	0.001607	0.012708	0.001607	0.805055	0.101804
rep2	RPL32_SNORA7A_chr3_12840365	good	124	G	59	7153	5921	0.009965	0	321	7153	18	7083	5955	0.003023	0	270	7083	0.006942	0.00148	0.006942	0.00148	0.439778	0.093758
rep2	RPL32_SNORA7A_chr3_12840365	good	125	U	83	7143	6003	0.013826	0	318	7143	23	7079	5989	0.00384	0	270	7079	0.009986	0.001716	0.009986	0.001716	0.632616	0.108709
rep2	RPL32_SNORA7A_chr3_12840365	good	126	C	40	7131	6022	0.006642	0	318	7131	8	7072	6040	0.001325	0	270	7072	0.005318	0.00115	0.005318	0.00115	0.336897	0.072853
rep2	RPL32_SNORA7A_chr3_12840365	good	127	C	17	7080	6084	0.002794	0	315	7080	7	7067	6153	0.001138	0	270	7067	0.001657	0.000803	0.001657	0.000803	0.104971	0.05087
rep2	RPL32_SNORA7A_chr3_12840365	good	128	C	8	7038	6129	0.001305	0	314	7038	8	7049	6318	0.001266	0	267	7049	3.9e-05	0.000643	3.9e-05	0.000643	0.002471	0.040734
rep2	RPL32_SNORA7A_chr3_12840365	good	129	U	15	6921	6044	0.002482	0	309	6921	4	7004	6243	0.000641	0	261	7004	0.001841	0.000716	0.001841	0.000716	0.116628	0.045359
rep2	RPL32_SNORA7A_chr3_12840365	good	130	G	0	6806	0	NA	0	304	6806	0	6899	0	NA	0	256	6899	NA	NA	NA	NA	NA	NA
rep2	RPS6KA3_chrX_20263269	good	1	G	0	11455	10089	0	0	18	11455	0	12101	10859	0	0	17	12101	0	0	0	0	0	0
rep2	RPS6KA3_chrX_20263269	good	2	A	0	11755	10108	0	0	18	11755	0	12208	10800	0	0	17	12208	0	0	0	0	0	0
rep2	RPS6KA3_chrX_20263269	good	3	U	18	13407	11424	0.001576	0	19	13407	10	12262	10993	0.00091	0	17	12262	0.000666	0.00047	0.000666	0.00047	0.022236	0.015692
rep2	RPS6KA3_chrX_20263269	good	4	A	167	15329	13009	0.012837	0	20	15329	14	12382	11078	0.001264	0	17	12382	0.011574	0.001049	0.011574	0.001049	0.386425	0.035023
rep2	RPS6KA3_chrX_20263269	good	5	G	65	16285	14160	0.00459	0	25	16285	44	12447	11463	0.003838	0	17	12447	0.000752	0.000812	0.000752	0.000812	0.025107	0.02711
rep2	RPS6KA3_chrX_20263269	good	6	G	66	16401	14169	0.004658	0	26	16401	28	12526	11530	0.002428	0	19	12526	0.00223	0.000734	0.00223	0.000734	0.074454	0.024506
rep2	RPS6KA3_chrX_20263269	good	7	U	27	16488	13969	0.001933	0	26	16488	14	12566	11344	0.001234	0	19	12566	0.000699	0.000497	0.000699	0.000497	0.023338	0.016593
rep2	RPS6KA3_chrX_20263269	good	8	A	115	16557	14140	0.008133	0	26	16557	38	12615	11397	0.003334	0	20	12615	0.004799	0.000932	0.004799	0.000932	0.160226	0.031117
rep2	RPS6KA3_chrX_20263269	good	9	G	44	16614	14272	0.003083	0	26	16614	26	12668	11436	0.002274	0	20	12668	0.000809	0.000644	0.000809	0.000644	0.02701	0.021501
rep2	RPS6KA3_chrX_20263269	good	10	G	48	16642	14223	0.003375	0	31	16642	33	12700	11487	0.002873	0	25	12700	0.000502	0.000698	0.000502	0.000698	0.01676	0.023304
rep2	RPS6KA3_chrX_20263269	good	11	A	21	16657	14231	0.001476	0	31	16657	10	12715	11529	0.000867	0	25	12715	0.000608	0.000423	0.000608	0.000423	0.020299	0.014123
rep2	RPS6KA3_chrX_20263269	good	12	A	33	16675	14216	0.002321	0	34	16675	26	12731	11543	0.002252	0	26	12731	6.9e-05	0.000599	6.9e-05	0.000599	0.002304	0.019999
rep2	RPS6KA3_chrX_20263269	good	13	U	53	16697	14243	0.003721	0	37	16697	13	12752	11615	0.001119	0	26	12752	0.002602	0.000598	0.002602	0.000598	0.086874	0.019966
rep2	RPS6KA3_chrX_20263269	good	14	U	149	16707	13993	0.010648	0	37	16707	19	12759	11581	0.001641	0	26	12759	0.009008	0.00095	0.009008	0.00095	0.300753	0.031718
rep2	RPS6KA3_chrX_20263269	good	15	A	1512	16738	14307	0.105683	0	37	16738	28	12778	11673	0.002399	0	26	12778	0.103284	0.002755	0.103284	0.002755	3.44837	0.091982
rep2	RPS6KA3_chrX_20263269	good	16	U	232	16794	14244	0.016288	0	38	16794	19	12823	11606	0.001637	0	27	12823	0.01465	0.001133	0.01465	0.001133	0.489124	0.037828
rep2	RPS6KA3_chrX_20263269	good	17	G	62	16835	14234	0.004356	0	38	16835	18	12855	11611	0.00155	0	27	12855	0.002806	0.000663	0.002806	0.000663	0.093685	0.022136
rep2	RPS6KA3_chrX_20263269	good	18	G	61	16864	14179	0.004302	0	39	16864	23	12883	11577	0.001987	0	27	12883	0.002315	0.000689	0.002315	0.000689	0.077292	0.023004
rep2	RPS6KA3_chrX_20263269	good	19	C	97	16897	14158	0.006851	0	41	16897	21	12905	11682	0.001798	0	28	12905	0.005054	0.000799	0.005054	0.000799	0.168739	0.026676
rep2	RPS6KA3_chrX_20263269	good	20	U	183	16937	14249	0.012843	0	41	16937	68	12937	11678	0.005823	0	28	12937	0.00702	0.001183	0.00702	0.001183	0.234379	0.039497
rep2	RPS6KA3_chrX_20263269	good	21	C	239	16972	14498	0.016485	0	41	16972	137	12965	11903	0.01151	0	29	12965	0.004975	0.001451	0.004975	0.001451	0.166102	0.048445
rep2	RPS6KA3_chrX_20263269	good	22	U	857	17003	14643	0.058526	0	41	17003	32	12996	11941	0.00268	0	30	12996	0.055846	0.002055	0.055846	0.002055	1.86455	0.068611
rep2	RPS6KA3_chrX_20263269	good	23	U	183	17016	14445	0.012669	0	43	17016	66	13008	11857	0.005566	0	30	13008	0.007102	0.00116	0.007102	0.00116	0.237117	0.038729
rep2	RPS6KA3_chrX_20263269	good	24	C	380	17026	14147	0.026861	0	43	17026	18	13017	11597	0.001552	0	30	13017	0.025309	0.001426	0.025309	0.001426	0.844999	0.04761
rep2	RPS6KA3_chrX_20263269	good	25	U	228	17039	13921	0.016378	0	45	17039	17	13031	11460	0.001483	0	30	13031	0.014895	0.001143	0.014895	0.001143	0.497304	0.038162
rep2	RPS6KA3_chrX_20263269	good	26	G	580	17021	13457	0.0431	0	45	17021	67	13008	11475	0.005839	0	30	13008	0.037261	0.001927	0.037261	0.001927	1.24405	0.064337
rep2	RPS6KA3_chrX_20263269	good	27	U	970	17016	14186	0.068377	0	46	17016	34	13001	11474	0.002963	0	30	13001	0.065414	0.002254	0.065414	0.002254	2.184	0.075255
rep2	RPS6KA3_chrX_20263269	good	28	U	56	17003	14108	0.003969	0	46	17003	11	12988	11433	0.000962	0	31	12988	0.003007	0.000605	0.003007	0.000605	0.100396	0.020199
rep2	RPS6KA3_chrX_20263269	good	29	G	379	16997	14100	0.026879	0	46	16997	27	12975	11393	0.00237	0	31	12975	0.02451	0.001454	0.02451	0.001454	0.818323	0.048545
rep2	RPS6KA3_chrX_20263269	good	30	U	39	16980	14084	0.002769	0	46	16980	17	12958	11473	0.001482	0	31	12958	0.001287	0.000571	0.001287	0.000571	0.042969	0.019064
rep2	RPS6KA3_chrX_20263269	good	31	A	829	16956	14367	0.057702	0	46	16956	18	12949	11563	0.001557	0	31	12949	0.056145	0.002037	0.056145	0.002037	1.87453	0.06801
rep2	RPS6KA3_chrX_20263269	good	32	C	148	16943	14962	0.009892	0	46	16943	27	12932	11961	0.002257	0	31	12932	0.007634	0.000922	0.007634	0.000922	0.254879	0.030783
rep2	RPS6KA3_chrX_20263269	good	33	A	49	16938	15006	0.003265	0	46	16938	24	12927	12065	0.001989	0	31	12927	0.001276	0.000618	0.001276	0.000618	0.042602	0.020633
rep2	RPS6KA3_chrX_20263269	good	34	A	189	16927	15232	0.012408	0	47	16927	19	12908	12190	0.001559	0	31	12908	0.010849	0.000971	0.010849	0.000971	0.362219	0.032419
rep2	RPS6KA3_chrX_20263269	good	35	A	164	16913	15359	0.010678	0	47	16913	34	12904	12260	0.002773	0	32	12904	0.007905	0.00096	0.007905	0.00096	0.263927	0.032052
rep2	RPS6KA3_chrX_20263269	good	36	U	169	16905	15507	0.010898	0	47	16905	24	12895	12314	0.001949	0	31	12895	0.008949	0.000928	0.008949	0.000928	0.298783	0.030983
rep2	RPS6KA3_chrX_20263269	good	37	U	71	16885	15492	0.004583	0	47	16885	37	12880	12246	0.003021	0	31	12880	0.001562	0.000737	0.001562	0.000737	0.052151	0.024606
rep2	RPS6KA3_chrX_20263269	good	38	C	200	16867	15654	0.012776	0	47	16867	38	12880	12282	0.003094	0	31	12880	0.009682	0.001033	0.009682	0.001033	0.323256	0.034489
rep2	RPS6KA3_chrX_20263269	good	39	U	761	16853	15586	0.048826	0	47	16853	97	12870	12231	0.007931	0	31	12870	0.040895	0.001945	0.040895	0.001945	1.36537	0.064938
rep2	RPS6KA3_chrX_20263269	good	40	U	318	16845	15598	0.020387	0	48	16845	19	12852	12167	0.001562	0	31	12852	0.018826	0.001198	0.018826	0.001198	0.628549	0.039998
rep2	RPS6KA3_chrX_20263269	good	41	U	141	16832	15583	0.009048	0	48	16832	11	12845	12124	0.000907	0	31	12845	0.008141	0.00081	0.008141	0.00081	0.271806	0.027044
rep2	RPS6KA3_chrX_20263269	good	42	G	132	16828	15610	0.008456	0	48	16828	61	12838	12090	0.005045	0	31	12838	0.003411	0.000979	0.003411	0.000979	0.113884	0.032686
rep2	RPS6KA3_chrX_20263269	good	43	C	60	16815	15680	0.003827	0	48	16815	26	12820	12139	0.002142	0	31	12820	0.001685	0.000648	0.001685	0.000648	0.056258	0.021635
rep2	RPS6KA3_chrX_20263269	good	44	C	29	16800	15684	0.001849	0	48	16800	12	12812	12145	0.000988	0	31	12812	0.000861	0.000446	0.000861	0.000446	0.028746	0.014891
rep2	RPS6KA3_chrX_20263269	good	45	A	84	16780	15678	0.005358	0	48	16780	15	12796	12223	0.001227	0	31	12796	0.004131	0.000665	0.004131	0.000665	0.137923	0.022203
rep2	RPS6KA3_chrX_20263269	good	46	G	120	16766	15811	0.00759	0	49	16766	38	12788	12319	0.003085	0	31	12788	0.004505	0.000855	0.004505	0.000855	0.15041	0.028546
rep2	RPS6KA3_chrX_20263269	good	47	U	59	16743	15808	0.003732	0	51	16743	10	12770	12303	0.000813	0	31	12770	0.002919	0.00055	0.002919	0.00055	0.097458	0.018363
rep2	RPS6KA3_chrX_20263269	good	48	G	63	16719	15865	0.003971	0	51	16719	56	12753	12345	0.004536	0	31	12753	-0.000565	0.000786	-0.000565	0.000786	-0.018864	0.026242
rep2	RPS6KA3_chrX_20263269	good	49	C	31	16681	15865	0.001954	0	51	16681	19	12712	12368	0.001536	0	31	12712	0.000418	0.000497	0.000418	0.000497	0.013956	0.016593
rep2	RPS6KA3_chrX_20263269	good	50	U	15	16637	15738	0.000953	0	51	16637	19	12673	12261	0.00155	0	31	12673	-0.000597	0.000432	-0.000597	0.000432	-0.019932	0.014423
rep2	RPS6KA3_chrX_20263269	good	51	G	40	16589	15775	0.002536	0	51	16589	32	12636	12253	0.002612	0	31	12636	-7.6e-05	0.000611	-7.6e-05	0.000611	-0.002537	0.0204
rep2	RPS6KA3_chrX_20263269	good	52	U	45	16536	15395	0.002923	0	51	16536	30	12594	12080	0.002483	0	31	12594	0.00044	0.000629	0.00044	0.000629	0.01469	0.021001
rep2	RPS6KA3_chrX_20263269	good	53	C	60	16502	15121	0.003968	0	51	16502	10	12562	11954	0.000837	0	31	12562	0.003131	0.000577	0.003131	0.000577	0.104536	0.019264
rep2	RPS6KA3_chrX_20263269	good	54	A	783	16482	13584	0.057641	0	51	16482	16	12544	11850	0.00135	0	31	12544	0.056291	0.002087	0.056291	0.002087	1.8794	0.069679
rep2	RPS6KA3_chrX_20263269	good	55	G	1886	16453	15031	0.125474	0	51	16453	44	12527	11866	0.003708	0	31	12527	0.121766	0.002943	0.121766	0.002943	4.06544	0.098259
rep2	RPS6KA3_chrX_20263269	good	56	A	231	16427	15174	0.015223	0	51	16427	19	12514	11878	0.0016	0	31	12514	0.013624	0.001067	0.013624	0.001067	0.454869	0.035624
rep2	RPS6KA3_chrX_20263269	good	57	G	32	16394	15180	0.002108	0	51	16394	15	12491	11953	0.001255	0	31	12491	0.000853	0.000494	0.000853	0.000494	0.028479	0.016493
rep2	RPS6KA3_chrX_20263269	good	58	A	12	16346	15147	0.000792	0	51	16346	11	12456	11945	0.000921	0	31	12456	-0.000129	0.00036	-0.000129	0.00036	-0.004307	0.012019
rep2	RPS6KA3_chrX_20263269	good	59	C	21	16283	15200	0.001382	0	51	16283	13	12421	11995	0.001084	0	31	12421	0.000298	0.000426	0.000298	0.000426	0.009949	0.014223
rep2	RPS6KA3_chrX_20263269	good	60	A	16	16215	15192	0.001053	0	51	16215	10	12380	11948	0.000837	0	31	12380	0.000216	0.000373	0.000216	0.000373	0.007212	0.012453
rep2	RPS6KA3_chrX_20263269	good	61	G	87	16146	15050	0.005781	0	51	16146	54	12321	11875	0.004547	0	31	12321	0.001233	0.000876	0.001233	0.000876	0.041167	0.029247
rep2	RPS6KA3_chrX_20263269	good	62	C	28	16068	14766	0.001896	0	51	16068	12	12257	11646	0.00103	0	31	12257	0.000866	0.000466	0.000866	0.000466	0.028913	0.015558
rep2	RPS6KA3_chrX_20263269	good	63	A	126	15993	14666	0.008591	0	51	15993	48	12194	11565	0.00415	0	31	12194	0.004441	0.000972	0.004441	0.000972	0.148273	0.032452
rep2	RPS6KA3_chrX_20263269	good	64	U	208	15917	14482	0.014363	0	48	15917	28	12149	11515	0.002432	0	30	12149	0.011931	0.001097	0.011931	0.001097	0.398344	0.036626
rep2	RPS6KA3_chrX_20263269	good	65	U	185	15848	14557	0.012709	0	48	15848	5	12110	11479	0.000436	0	30	12110	0.012273	0.000954	0.012273	0.000954	0.409762	0.031851
rep2	RPS6KA3_chrX_20263269	good	66	U	79	15784	14096	0.005604	0	45	15784	6	12064	11182	0.000537	0	26	12064	0.005068	0.000668	0.005068	0.000668	0.169207	0.022303
rep2	RPS6KA3_chrX_20263269	good	67	A	312	15708	13686	0.022797	0	45	15708	19	12025	11101	0.001712	0	26	12025	0.021085	0.001349	0.021085	0.001349	0.703971	0.045039
rep2	RPS6KA3_chrX_20263269	good	68	G	283	15658	13897	0.020364	0	45	15658	13	11985	11099	0.001171	0	26	11985	0.019193	0.001253	0.019193	0.001253	0.640803	0.041834
rep2	RPS6KA3_chrX_20263269	good	69	U	427	15607	13554	0.031504	0	45	15607	14	11954	10851	0.00129	0	26	11954	0.030213	0.001563	0.030213	0.001563	1.00873	0.052184
rep2	RPS6KA3_chrX_20263269	good	70	G	83	15544	13340	0.006222	0	45	15544	23	11924	10773	0.002135	0	26	11924	0.004087	0.000815	0.004087	0.000815	0.136454	0.027211
rep2	RPS6KA3_chrX_20263269	good	71	G	27	15496	13146	0.002054	0	45	15496	19	11901	10704	0.001775	0	26	11901	0.000279	0.000568	0.000279	0.000568	0.009315	0.018964
rep2	RPS6KA3_chrX_20263269	good	72	A	139	15450	13092	0.010617	0	45	15450	17	11868	10681	0.001592	0	26	11868	0.009026	0.00098	0.009026	0.00098	0.301354	0.03272
rep2	RPS6KA3_chrX_20263269	good	73	U	59	15412	13242	0.004456	0	45	15412	14	11831	10811	0.001295	0	26	11831	0.003161	0.000675	0.003161	0.000675	0.105537	0.022536
rep2	RPS6KA3_chrX_20263269	good	74	C	115	15355	13181	0.008725	0	45	15355	27	11797	10887	0.00248	0	26	11797	0.006245	0.000943	0.006245	0.000943	0.208504	0.031484
rep2	RPS6KA3_chrX_20263269	good	75	A	377	15322	13077	0.028829	0	45	15322	8	11775	10888	0.000735	0	26	11775	0.028094	0.001507	0.028094	0.001507	0.937983	0.050315
rep2	RPS6KA3_chrX_20263269	good	76	U	642	15268	13711	0.046824	0	44	15268	8	11736	11107	0.00072	0	26	11736	0.046103	0.001865	0.046103	0.001865	1.53926	0.062267
rep2	RPS6KA3_chrX_20263269	good	77	A	333	15214	13328	0.024985	0	44	15214	18	11699	10952	0.001644	0	26	11699	0.023341	0.001423	0.023341	0.001423	0.779293	0.04751
rep2	RPS6KA3_chrX_20263269	good	78	A	284	15168	13390	0.02121	0	44	15168	5	11653	10858	0.00046	0	26	11653	0.020749	0.001275	0.020749	0.001275	0.692753	0.042569
rep2	RPS6KA3_chrX_20263269	good	79	G	256	15106	13343	0.019186	0	44	15106	29	11617	10792	0.002687	0	26	11617	0.016499	0.001299	0.016499	0.001299	0.550857	0.04337
rep2	RPS6KA3_chrX_20263269	good	80	C	43	15044	13188	0.003261	0	42	15044	27	11563	10687	0.002526	0	26	11563	0.000734	0.000695	0.000734	0.000695	0.024506	0.023204
rep2	RPS6KA3_chrX_20263269	good	81	C	69	14969	13200	0.005227	0	41	14969	20	11496	10699	0.001869	0	26	11496	0.003358	0.000755	0.003358	0.000755	0.112115	0.025207
rep2	RPS6KA3_chrX_20263269	good	82	U	43	14864	12783	0.003364	0	41	14864	15	11431	10520	0.001426	0	26	11431	0.001938	0.000631	0.001938	0.000631	0.064705	0.021067
rep2	RPS6KA3_chrX_20263269	good	83	G	53	14774	12360	0.004288	0	41	14774	23	11344	10334	0.002226	0	26	11344	0.002062	0.00075	0.002062	0.00075	0.068845	0.02504
rep2	RPS6KA3_chrX_20263269	good	84	A	577	14658	12548	0.045983	0	41	14658	28	11289	10273	0.002726	0	25	11289	0.043258	0.001982	0.043258	0.001982	1.44427	0.066174
rep2	RPS6KA3_chrX_20263269	good	85	C	20	14580	12553	0.001593	0	41	14580	7	11234	10267	0.000682	0	25	11234	0.000911	0.00044	0.000911	0.00044	0.030416	0.01469
rep2	RPS6KA3_chrX_20263269	good	86	C	29	14481	12406	0.002338	0	41	14481	15	11175	10186	0.001473	0	25	11175	0.000865	0.000577	0.000865	0.000577	0.02888	0.019264
rep2	RPS6KA3_chrX_20263269	good	87	U	63	14382	11685	0.005392	0	41	14382	13	11120	9812	0.001325	0	25	11120	0.004067	0.000772	0.004067	0.000772	0.135786	0.025775
rep2	RPS6KA3_chrX_20263269	good	88	A	1531	14236	11805	0.129691	0	41	14236	22	11047	9662	0.002277	0	25	11047	0.127414	0.00335	0.127414	0.00335	4.25401	0.111847
rep2	RPS6KA3_chrX_20263269	good	89	G	70	14198	12152	0.00576	0	41	14198	26	11011	9821	0.002647	0	25	11011	0.003113	0.000862	0.003113	0.000862	0.103935	0.02878
rep2	RPS6KA3_chrX_20263269	good	90	A	16	14147	11938	0.00134	0	41	14147	5	10961	9630	0.000519	0	25	10961	0.000821	0.000408	0.000821	0.000408	0.027411	0.013622
rep2	RPS6KA3_chrX_20263269	good	91	G	34	14083	11834	0.002873	0	41	14083	18	10903	9573	0.00188	0	24	10903	0.000993	0.000663	0.000993	0.000663	0.033154	0.022136
rep2	RPS6KA3_chrX_20263269	good	92	U	24	14022	11592	0.00207	0	40	14022	11	10851	9376	0.001173	0	23	10851	0.000897	0.000551	0.000897	0.000551	0.029948	0.018396
rep2	RPS6KA3_chrX_20263269	good	93	G	19	13954	11645	0.001632	0	40	13954	13	10802	9468	0.001373	0	23	10802	0.000259	0.000534	0.000259	0.000534	0.008647	0.017829
rep2	RPS6KA3_chrX_20263269	good	94	A	24	13909	11484	0.00209	0	40	13909	5	10757	9390	0.000532	0	23	10757	0.001557	0.000489	0.001557	0.000489	0.051984	0.016326
rep2	RPS6KA3_chrX_20263269	good	95	U	132	13839	11277	0.011705	0	40	13839	6	10715	9232	0.00065	0	23	10715	0.011055	0.001053	0.011055	0.001053	0.369097	0.035157
rep2	RPS6KA3_chrX_20263269	good	96	A	222	13749	11122	0.01996	0	39	13749	27	10655	9082	0.002973	0	21	10655	0.016988	0.001457	0.016988	0.001457	0.567184	0.048645
rep2	RPS6KA3_chrX_20263269	good	97	C	1462	13684	10488	0.139397	0	38	13684	810	10617	8375	0.096716	0	21	10617	0.042681	0.004984	NA	NA	NA	NA
rep2	RPS6KA3_chrX_20263269	good	98	U	800	13627	9920	0.080645	0	38	13627	444	10578	8060	0.055087	0	21	10578	0.025558	0.003868	NA	NA	NA	NA
rep2	RPS6KA3_chrX_20263269	good	99	U	420	13565	9832	0.042718	0	38	13565	77	10533	7619	0.010106	0	21	10533	0.032611	0.002381	0.032611	0.002381	1.08879	0.079495
rep2	RPS6KA3_chrX_20263269	good	100	U	159	13521	9765	0.016283	0	38	13521	15	10501	7264	0.002065	0	20	10501	0.014218	0.001397	0.014218	0.001397	0.474701	0.046642
rep2	RPS6KA3_chrX_20263269	good	101	U	20	13497	9885	0.002023	0	38	13497	10	10475	7354	0.00136	0	20	10475	0.000663	0.000624	0.000663	0.000624	0.022136	0.020834
rep2	RPS6KA3_chrX_20263269	good	102	U	75	13469	10229	0.007332	0	38	13469	6	10458	7687	0.000781	0	19	10458	0.006552	0.000905	0.006552	0.000905	0.218754	0.030216
rep2	RPS6KA3_chrX_20263269	good	103	U	61	13441	10252	0.00595	0	38	13441	17	10432	7880	0.002157	0	19	10432	0.003793	0.000924	0.003793	0.000924	0.126638	0.03085
rep2	RPS6KA3_chrX_20263269	good	104	C	272	13397	10899	0.024956	0	36	13397	13	10405	8634	0.001506	0	19	10405	0.023451	0.00157	0.023451	0.00157	0.782966	0.052418
rep2	RPS6KA3_chrX_20263269	good	105	U	88	13366	10650	0.008263	0	36	13366	30	10384	8512	0.003524	0	18	10384	0.004738	0.001091	0.004738	0.001091	0.158189	0.036426
rep2	RPS6KA3_chrX_20263269	good	106	C	56	13327	10834	0.005169	0	36	13327	15	10356	8674	0.001729	0	18	10356	0.00344	0.000822	0.00344	0.000822	0.114852	0.027444
rep2	RPS6KA3_chrX_20263269	good	107	C	50	13285	10747	0.004652	0	36	13285	8	10334	8797	0.000909	0	18	10334	0.003743	0.000732	0.003743	0.000732	0.124969	0.02444
rep2	RPS6KA3_chrX_20263269	good	108	A	242	13238	11344	0.021333	0	32	13238	29	10320	9285	0.003123	0	17	10320	0.01821	0.001489	0.01821	0.001489	0.607983	0.049714
rep2	RPS6KA3_chrX_20263269	good	109	C	88	13184	11526	0.007635	0	31	13184	12	10290	9465	0.001268	0	17	10290	0.006367	0.000892	0.006367	0.000892	0.212577	0.029781
rep2	RPS6KA3_chrX_20263269	good	110	U	110	13129	11598	0.009484	0	30	13129	17	10258	9621	0.001767	0	16	10258	0.007717	0.001001	0.007717	0.001001	0.25765	0.033421
rep2	RPS6KA3_chrX_20263269	good	111	G	255	13051	11729	0.021741	0	30	13051	62	10217	9672	0.00641	0	15	10217	0.015331	0.001586	0.015331	0.001586	0.511861	0.052952
rep2	RPS6KA3_chrX_20263269	good	112	C	71	12981	11776	0.006029	0	30	12981	12	10162	9721	0.001234	0	15	10162	0.004795	0.000799	0.004795	0.000799	0.160092	0.026676
rep2	RPS6KA3_chrX_20263269	good	113	A	97	12903	11141	0.008707	0	28	12903	23	10110	9641	0.002386	0	15	10110	0.006321	0.001014	0.006321	0.001014	0.211041	0.033855
rep2	RPS6KA3_chrX_20263269	good	114	A	515	12833	11066	0.046539	0	28	12833	15	10061	9565	0.001568	0	15	10061	0.044971	0.00209	0.044971	0.00209	1.50146	0.069779
rep2	RPS6KA3_chrX_20263269	good	115	U	713	12771	11192	0.063706	0	27	12771	16	10026	9218	0.001736	0	15	10026	0.06197	0.002425	0.06197	0.002425	2.06901	0.080964
rep2	RPS6KA3_chrX_20263269	good	116	A	113	12730	11096	0.010184	0	27	12730	8	9984	9173	0.000872	0	14	9984	0.009312	0.001006	0.009312	0.001006	0.310903	0.033588
rep2	RPS6KA3_chrX_20263269	good	117	G	435	12706	11079	0.039263	0	27	12706	30	9955	9154	0.003277	0	14	9955	0.035986	0.001975	0.035986	0.001975	1.20148	0.06594
rep2	RPS6KA3_chrX_20263269	good	118	A	37	12673	10948	0.00338	0	27	12673	17	9930	9101	0.001868	0	14	9930	0.001512	0.000717	0.001512	0.000717	0.050482	0.023939
rep2	RPS6KA3_chrX_20263269	good	119	G	77	12632	10837	0.007105	0	27	12632	9	9902	9041	0.000995	0	13	9902	0.00611	0.000875	0.00611	0.000875	0.203996	0.029214
rep2	RPS6KA3_chrX_20263269	good	120	U	175	12588	10675	0.016393	0	27	12588	5	9863	9031	0.000554	0	13	9863	0.01584	0.001264	0.01584	0.001264	0.528855	0.042202
rep2	RPS6KA3_chrX_20263269	good	121	A	349	12571	10780	0.032375	0	27	12571	19	9855	8998	0.002112	0	13	9855	0.030263	0.001799	0.030263	0.001799	1.0104	0.060064
rep2	RPS6KA3_chrX_20263269	good	122	G	158	12553	11006	0.014356	0	27	12553	52	9843	9177	0.005666	0	13	9843	0.008689	0.001386	0.008689	0.001386	0.290102	0.046275
rep2	RPS6KA3_chrX_20263269	good	123	G	88	12549	10710	0.008217	0	26	12549	28	9840	8991	0.003114	0	13	9840	0.005102	0.001055	0.005102	0.001055	0.170342	0.035224
rep2	RPS6KA3_chrX_20263269	good	124	U	208	12539	10743	0.019361	0	26	12539	16	9835	8963	0.001785	0	13	9835	0.017576	0.001415	0.017576	0.001415	0.586815	0.047243
rep2	RPS6KA3_chrX_20263269	good	125	A	375	12517	10403	0.036047	0	26	12517	13	9832	8788	0.001479	0	13	9832	0.034568	0.001906	0.034568	0.001906	1.15413	0.063636
rep2	RPS6KA3_chrX_20263269	good	126	U	369	12279	10349	0.035656	0	25	12279	16	9823	8672	0.001845	0	13	9823	0.033811	0.001913	0.033811	0.001913	1.12886	0.06387
rep2	RPS6KA3_chrX_20263269	good	127	A	13	12193	9969	0.001304	0	24	12193	6	9816	8630	0.000695	0	13	9816	0.000609	0.00046	0.000609	0.00046	0.020333	0.015358
rep2	RPS6KA3_chrX_20263269	good	128	A	502	11766	10233	0.049057	0	22	11766	21	9798	8815	0.002382	0	13	9798	0.046675	0.00225	0.046675	0.00225	1.55835	0.075121
rep2	RPS6KA3_chrX_20263269	good	129	A	30	11667	10015	0.002996	0	21	11667	1	9775	8686	0.000115	0	13	9775	0.00288	0.000559	0.00288	0.000559	0.096155	0.018664
rep2	RPS6KA3_chrX_20263269	good	130	U	0	11570	0	NA	0	21	11570	0	9721	0	NA	0	13	9721	NA	NA	NA	NA	NA	NA
rep2	SCD_chr10_100362051	good	1	G	0	1674	1521	0	0	2	1674	0	2192	1969	0	0	4	2192	0	0	0	0	0	0
rep2	SCD_chr10_100362051	good	2	A	0	1696	1535	0	0	2	1696	0	2199	1962	0	0	5	2199	0	0	0	0	0	0
rep2	SCD_chr10_100362051	good	3	G	19	1732	1570	0.012102	0	3	1732	30	2207	1990	0.015075	0	5	2207	-0.002973	0.003909	-0.002973	0.003909	-0.098909	0.130049
rep2	SCD_chr10_100362051	good	4	G	2	1742	1525	0.001311	0	4	1742	1	2212	1899	0.000527	0	5	2212	0.000785	0.001066	0.000785	0.001066	0.026116	0.035465
rep2	SCD_chr10_100362051	good	5	U	10	1753	1559	0.006414	0	4	1753	0	2213	1927	0	0	5	2213	0.006414	0.002028	0.006414	0.002028	0.213387	0.06747
rep2	SCD_chr10_100362051	good	6	G	10	1778	1571	0.006365	0	4	1778	3	2215	1941	0.001546	0	5	2215	0.00482	0.002202	0.00482	0.002202	0.160357	0.073258
rep2	SCD_chr10_100362051	good	7	A	26	1784	1567	0.016592	0	4	1784	1	2220	1963	0.000509	0	5	2220	0.016083	0.003294	0.016083	0.003294	0.535066	0.109588
rep2	SCD_chr10_100362051	good	8	A	40	1787	1644	0.024331	0	4	1787	2	2221	2092	0.000956	0	5	2221	0.023375	0.003906	0.023375	0.003906	0.777663	0.129949
rep2	SCD_chr10_100362051	good	9	G	61	1792	1622	0.037608	0	4	1792	4	2222	2052	0.001949	0	5	2222	0.035659	0.004913	0.035659	0.004913	1.18634	0.163451
rep2	SCD_chr10_100362051	good	10	U	16	1796	1458	0.010974	0	4	1796	3	2224	1881	0.001595	0	5	2224	0.009379	0.002894	0.009379	0.002894	0.31203	0.096281
rep2	SCD_chr10_100362051	good	11	C	10	1798	1400	0.007143	0	4	1798	9	2227	1822	0.00494	0	5	2227	0.002203	0.002795	0.002203	0.002795	0.073292	0.092987
rep2	SCD_chr10_100362051	good	12	G	8	1804	1369	0.005844	0	4	1804	0	2235	1796	0	0	5	2235	0.005844	0.002066	0.005844	0.002066	0.194424	0.068734
rep2	SCD_chr10_100362051	good	13	G	7	1807	1430	0.004895	0	4	1807	2	2236	1856	0.001078	0	5	2236	0.003818	0.002001	0.003818	0.002001	0.127021	0.066571
rep2	SCD_chr10_100362051	good	14	G	10	1808	1430	0.006993	0	4	1808	5	2241	1841	0.002716	0	5	2241	0.004277	0.002523	0.004277	0.002523	0.142292	0.083938
rep2	SCD_chr10_100362051	good	15	U	10	1811	1410	0.007092	0	4	1811	5	2243	1825	0.00274	0	5	2243	0.004352	0.002556	0.004352	0.002556	0.144787	0.085036
rep2	SCD_chr10_100362051	good	16	C	50	1812	1333	0.037509	0	4	1812	18	2244	1758	0.010239	0	5	2244	0.02727	0.005828	0.02727	0.005828	0.907246	0.193892
rep2	SCD_chr10_100362051	good	17	A	10	1815	1305	0.007663	0	4	1815	8	2246	1809	0.004422	0	5	2246	0.003241	0.002884	0.003241	0.002884	0.107825	0.095948
rep2	SCD_chr10_100362051	good	18	A	39	1815	1389	0.028078	0	4	1815	6	2249	1861	0.003224	0	5	2249	0.024854	0.004685	0.024854	0.004685	0.826868	0.155865
rep2	SCD_chr10_100362051	good	19	A	6	1815	1392	0.00431	0	4	1815	1	2249	1872	0.000534	0	5	2249	0.003776	0.001839	0.003776	0.001839	0.125624	0.061182
rep2	SCD_chr10_100362051	good	20	A	3	1815	1354	0.002216	0	4	1815	0	2249	1798	0	0	5	2249	0.002216	0.001279	0.002216	0.001279	0.073724	0.042551
rep2	SCD_chr10_100362051	good	21	A	12	1815	1379	0.008702	0	4	1815	3	2250	1790	0.001676	0	5	2250	0.007026	0.002692	0.007026	0.002692	0.233748	0.08956
rep2	SCD_chr10_100362051	good	22	U	109	1815	1445	0.075433	0	4	1815	7	2251	1931	0.003625	0	5	2251	0.071807	0.007354	0.071807	0.007354	2.38895	0.24466
rep2	SCD_chr10_100362051	good	23	A	7	1815	1464	0.004781	0	4	1815	2	2251	1961	0.00102	0	5	2251	0.003762	0.001946	0.003762	0.001946	0.125158	0.064741
rep2	SCD_chr10_100362051	good	24	A	56	1816	1532	0.036554	0	4	1816	3	2251	2074	0.001446	0	5	2251	0.035107	0.004956	0.035107	0.004956	1.16797	0.164881
rep2	SCD_chr10_100362051	good	25	A	61	1816	1567	0.038928	0	4	1816	7	2251	2119	0.003303	0	5	2251	0.035624	0.005138	0.035624	0.005138	1.18518	0.170936
rep2	SCD_chr10_100362051	good	26	A	2	1816	1574	0.001271	0	5	1816	2	2250	2122	0.000943	0	5	2250	0.000328	0.001119	0.000328	0.001119	0.010912	0.037228
rep2	SCD_chr10_100362051	good	27	U	95	1815	1639	0.057962	0	5	1815	22	2251	2167	0.010152	0	5	2251	0.04781	0.006328	0.04781	0.006328	1.59059	0.210526
rep2	SCD_chr10_100362051	good	28	A	1	1814	1688	0.000592	0	5	1814	1	2250	2180	0.000459	0	5	2250	0.000134	0.000749	0.000134	0.000749	0.004458	0.024918
rep2	SCD_chr10_100362051	good	29	U	8	1813	1719	0.004654	0	5	1813	2	2249	2210	0.000905	0	5	2249	0.003749	0.001765	0.003749	0.001765	0.124726	0.05872
rep2	SCD_chr10_100362051	good	30	A	1	1813	1698	0.000589	0	5	1813	1	2248	2201	0.000454	0	5	2248	0.000135	0.000744	0.000135	0.000744	0.004491	0.024752
rep2	SCD_chr10_100362051	good	31	U	11	1812	1705	0.006452	0	5	1812	2	2248	2202	0.000908	0	5	2248	0.005543	0.002049	0.005543	0.002049	0.18441	0.068168
rep2	SCD_chr10_100362051	good	32	A	2	1810	1679	0.001191	0	5	1810	3	2247	2195	0.001367	0	5	2247	-0.000176	0.001154	-0.000176	0.001154	-0.005855	0.038392
rep2	SCD_chr10_100362051	good	33	U	47	1806	1687	0.02786	0	6	1806	2	2246	2200	0.000909	0	5	2246	0.026951	0.004114	0.026951	0.004114	0.896633	0.136869
rep2	SCD_chr10_100362051	good	34	A	44	1803	1650	0.026667	0	6	1803	2	2245	2184	0.000916	0	5	2245	0.025751	0.004072	0.025751	0.004072	0.85671	0.135471
rep2	SCD_chr10_100362051	good	35	C	89	1802	1702	0.052291	0	7	1802	9	2249	2194	0.004102	0	5	2249	0.048189	0.005709	0.048189	0.005709	1.6032	0.189933
rep2	SCD_chr10_100362051	good	36	A	2	1801	1659	0.001206	0	7	1801	0	2249	2163	0	0	6	2249	0.001206	0.000852	0.001206	0.000852	0.040122	0.028345
rep2	SCD_chr10_100362051	good	37	U	118	1800	1698	0.069494	0	7	1800	31	2248	2177	0.01424	0	6	2248	0.055254	0.00689	0.055254	0.00689	1.83825	0.229224
rep2	SCD_chr10_100362051	good	38	A	1	1799	1685	0.000593	0	7	1799	2	2246	2147	0.000932	0	6	2246	-0.000338	0.000887	-0.000338	0.000887	-0.011245	0.02951
rep2	SCD_chr10_100362051	good	39	U	12	1796	1666	0.007203	0	8	1796	3	2242	2121	0.001414	0	6	2242	0.005788	0.002234	0.005788	0.002234	0.192561	0.074323
rep2	SCD_chr10_100362051	good	40	A	1	1792	1659	0.000603	0	8	1792	4	2241	2111	0.001895	0	6	2241	-0.001292	0.001123	-0.001292	0.001123	-0.042984	0.037361
rep2	SCD_chr10_100362051	good	41	U	2	1791	1673	0.001195	0	8	1791	1	2236	2132	0.000469	0	6	2236	0.000726	0.000967	0.000726	0.000967	0.024153	0.032171
rep2	SCD_chr10_100362051	good	42	A	26	1786	1643	0.015825	0	8	1786	2	2229	2116	0.000945	0	6	2229	0.01488	0.003175	0.01488	0.003175	0.495043	0.105629
rep2	SCD_chr10_100362051	good	43	C	41	1781	1688	0.024289	0	8	1781	2	2219	2165	0.000924	0	5	2219	0.023365	0.003849	0.023365	0.003849	0.77733	0.128052
rep2	SCD_chr10_100362051	good	44	A	58	1781	1694	0.034238	0	8	1781	2	2210	2146	0.000932	0	5	2210	0.033307	0.004544	0.033307	0.004544	1.10809	0.151174
rep2	SCD_chr10_100362051	good	45	U	23	1781	1666	0.013806	0	8	1781	4	2203	2131	0.001877	0	5	2203	0.011928	0.003028	0.011928	0.003028	0.396833	0.100739
rep2	SCD_chr10_100362051	good	46	U	24	1774	1636	0.01467	0	8	1774	2	2193	2109	0.000948	0	5	2193	0.013722	0.003069	0.013722	0.003069	0.456517	0.102103
rep2	SCD_chr10_100362051	good	47	G	27	1766	1598	0.016896	0	8	1766	9	2183	2043	0.004405	0	5	2183	0.012491	0.003568	0.012491	0.003568	0.415563	0.118704
rep2	SCD_chr10_100362051	good	48	C	13	1760	1580	0.008228	0	8	1760	3	2160	2010	0.001493	0	5	2160	0.006735	0.002439	0.006735	0.002439	0.224067	0.081143
rep2	SCD_chr10_100362051	good	49	U	32	1752	1533	0.020874	0	8	1752	5	2150	1973	0.002534	0	5	2150	0.01834	0.00386	0.01834	0.00386	0.610154	0.128418
rep2	SCD_chr10_100362051	good	50	U	26	1745	1512	0.017196	0	8	1745	2	2137	1920	0.001042	0	5	2137	0.016154	0.003452	0.016154	0.003452	0.537428	0.114845
rep2	SCD_chr10_100362051	good	51	A	56	1741	1454	0.038514	0	6	1741	4	2127	1900	0.002105	0	5	2127	0.036409	0.005253	0.036409	0.005253	1.21129	0.174762
rep2	SCD_chr10_100362051	good	52	G	32	1736	1466	0.021828	0	6	1736	6	2117	1900	0.003158	0	5	2117	0.01867	0.004068	0.01867	0.004068	0.621132	0.135338
rep2	SCD_chr10_100362051	good	53	A	45	1731	1488	0.030242	0	6	1731	6	2109	1888	0.003178	0	5	2109	0.027064	0.004691	0.027064	0.004691	0.900393	0.156065
rep2	SCD_chr10_100362051	good	54	A	24	1723	1465	0.016382	0	6	1723	1	2092	1897	0.000527	0	5	2092	0.015855	0.003385	0.015855	0.003385	0.52748	0.112616
rep2	SCD_chr10_100362051	good	55	C	13	1714	1450	0.008966	0	6	1714	1	2082	1915	0.000522	0	5	2082	0.008443	0.002541	0.008443	0.002541	0.28089	0.084537
rep2	SCD_chr10_100362051	good	56	G	53	1703	1446	0.036653	0	6	1703	9	2074	1891	0.004759	0	5	2074	0.031893	0.005279	0.031893	0.005279	1.06105	0.175627
rep2	SCD_chr10_100362051	good	57	U	8	1701	1424	0.005618	0	6	1701	1	2068	1870	0.000535	0	5	2068	0.005083	0.002057	0.005083	0.002057	0.169106	0.068434
rep2	SCD_chr10_100362051	good	58	U	65	1695	1456	0.044643	0	6	1695	6	2056	1853	0.003238	0	5	2056	0.041405	0.005693	0.041405	0.005693	1.3775	0.1894
rep2	SCD_chr10_100362051	good	59	A	16	1686	1398	0.011445	0	6	1686	0	2046	1863	0	0	5	2046	0.011445	0.002861	0.011445	0.002861	0.380764	0.095183
rep2	SCD_chr10_100362051	good	60	A	54	1684	1460	0.036986	0	6	1684	2	2042	1876	0.001066	0	5	2042	0.03592	0.005089	0.03592	0.005089	1.19502	0.169306
rep2	SCD_chr10_100362051	good	61	A	25	1674	1479	0.016903	0	6	1674	1	2029	1879	0.000532	0	5	2029	0.016371	0.003422	0.016371	0.003422	0.544647	0.113847
rep2	SCD_chr10_100362051	good	62	C	14	1664	1491	0.00939	0	6	1664	1	2014	1887	0.00053	0	5	2014	0.00886	0.002565	0.00886	0.002565	0.294763	0.085335
rep2	SCD_chr10_100362051	good	63	U	6	1656	1281	0.004684	0	6	1656	2	2004	1625	0.001231	0	5	2004	0.003453	0.002101	0.003453	0.002101	0.114878	0.069898
rep2	SCD_chr10_100362051	good	64	A	112	1646	1330	0.084211	0	6	1646	4	1992	1599	0.002502	0	5	1992	0.081709	0.008055	0.081709	0.008055	2.71838	0.267982
rep2	SCD_chr10_100362051	good	65	U	49	1641	1329	0.03687	0	6	1641	2	1980	1580	0.001266	0	5	1980	0.035604	0.005343	0.035604	0.005343	1.18451	0.177756
rep2	SCD_chr10_100362051	good	66	U	10	1638	1276	0.007837	0	6	1638	0	1974	1529	0	0	5	1974	0.007837	0.002478	0.007837	0.002478	0.260729	0.082441
rep2	SCD_chr10_100362051	good	67	A	12	1635	1258	0.009539	0	6	1635	4	1968	1506	0.002656	0	5	1968	0.006883	0.003057	0.006883	0.003057	0.228991	0.101703
rep2	SCD_chr10_100362051	good	68	G	20	1632	1305	0.015326	0	6	1632	9	1964	1564	0.005754	0	5	1964	0.009571	0.003927	0.009571	0.003927	0.318418	0.130647
rep2	SCD_chr10_100362051	good	69	A	2	1631	1319	0.001516	0	6	1631	2	1964	1583	0.001263	0	5	1964	0.000253	0.001396	0.000253	0.001396	0.008417	0.046444
rep2	SCD_chr10_100362051	good	70	G	10	1627	1451	0.006892	0	6	1627	4	1961	1786	0.00224	0	5	1961	0.004652	0.00245	0.004652	0.00245	0.154767	0.081509
rep2	SCD_chr10_100362051	good	71	U	4	1626	1450	0.002759	0	6	1626	4	1958	1798	0.002225	0	5	1958	0.000534	0.001772	0.000534	0.001772	0.017766	0.058953
rep2	SCD_chr10_100362051	good	72	A	32	1623	1489	0.021491	0	6	1623	11	1956	1831	0.006008	0	5	1956	0.015483	0.004209	0.015483	0.004209	0.515104	0.140029
rep2	SCD_chr10_100362051	good	73	U	15	1618	1483	0.010115	0	6	1618	3	1950	1818	0.00165	0	5	1950	0.008464	0.00278	0.008464	0.00278	0.281589	0.092488
rep2	SCD_chr10_100362051	good	74	U	9	1613	1482	0.006073	0	6	1613	1	1942	1814	0.000551	0	4	1942	0.005522	0.002098	0.005522	0.002098	0.183711	0.069798
rep2	SCD_chr10_100362051	good	75	U	11	1609	1461	0.007529	0	6	1609	7	1937	1796	0.003898	0	4	1937	0.003632	0.002706	0.003632	0.002706	0.120833	0.090026
rep2	SCD_chr10_100362051	good	76	C	10	1601	1460	0.006849	0	6	1601	5	1932	1788	0.002796	0	4	1932	0.004053	0.002501	0.004053	0.002501	0.134839	0.083206
rep2	SCD_chr10_100362051	good	77	C	1	1593	1443	0.000693	0	6	1593	6	1925	1767	0.003396	0	4	1925	-0.002703	0.00155	-0.002703	0.00155	-0.089926	0.051567
rep2	SCD_chr10_100362051	good	78	C	24	1584	1376	0.017442	0	6	1584	20	1908	1726	0.011587	0	4	1908	0.005854	0.004403	0.005854	0.004403	0.194757	0.146483
rep2	SCD_chr10_100362051	good	79	U	2	1569	1340	0.001493	0	6	1569	5	1886	1701	0.002939	0	4	1886	-0.001447	0.001686	-0.001447	0.001686	-0.04814	0.056092
rep2	SCD_chr10_100362051	good	80	U	7	1556	1042	0.006718	0	6	1556	15	1876	1299	0.011547	0	4	1876	-0.004829	0.003916	-0.004829	0.003916	-0.160656	0.130281
rep2	SCD_chr10_100362051	good	81	C	4	1545	1009	0.003964	0	6	1545	1	1862	1246	0.000803	0	4	1862	0.003162	0.002138	0.003162	0.002138	0.105197	0.071129
rep2	SCD_chr10_100362051	good	82	C	7	1543	968	0.007231	0	6	1543	2	1854	1213	0.001649	0	4	1854	0.005583	0.002971	NA	NA	NA	NA
rep2	SCD_chr10_100362051	good	83	A	8	1540	888	0.009009	0	6	1540	2	1848	1201	0.001665	0	4	1848	0.007344	0.003396	NA	NA	NA	NA
rep2	SCD_chr10_100362051	good	84	A	68	1533	1195	0.056904	0	6	1533	1	1844	1544	0.000648	0	4	1844	0.056256	0.006931	0.056256	0.006931	1.87158	0.230588
rep2	SCD_chr10_100362051	good	85	A	40	1530	1239	0.032284	0	6	1530	2	1840	1612	0.001241	0	4	1840	0.031043	0.005179	0.031043	0.005179	1.03277	0.1723
rep2	SCD_chr10_100362051	good	86	G	61	1527	1282	0.047582	0	6	1527	4	1832	1619	0.002471	0	4	1832	0.045111	0.006216	0.045111	0.006216	1.5008	0.2068
rep2	SCD_chr10_100362051	good	87	A	53	1522	1297	0.040864	0	6	1522	2	1830	1615	0.001238	0	4	1830	0.039625	0.005681	0.039625	0.005681	1.31828	0.189001
rep2	SCD_chr10_100362051	good	88	G	22	1521	1342	0.016393	0	6	1521	11	1827	1650	0.006667	0	4	1827	0.009727	0.004032	0.009727	0.004032	0.323608	0.134141
rep2	SCD_chr10_100362051	good	89	G	9	1517	1367	0.006584	0	6	1517	14	1827	1695	0.00826	0	4	1827	-0.001676	0.003113	-0.001676	0.003113	-0.055759	0.103566
rep2	SCD_chr10_100362051	good	90	G	8	1514	1388	0.005764	0	6	1514	3	1824	1712	0.001752	0	4	1824	0.004011	0.002275	0.004011	0.002275	0.133442	0.075687
rep2	SCD_chr10_100362051	good	91	A	3	1510	1396	0.002149	0	6	1510	0	1819	1711	0	0	4	1819	0.002149	0.001241	0.002149	0.001241	0.071495	0.041287
rep2	SCD_chr10_100362051	good	92	U	9	1505	1379	0.006526	0	6	1505	1	1811	1705	0.000587	0	4	1811	0.00594	0.002253	0.00594	0.002253	0.197618	0.074955
rep2	SCD_chr10_100362051	good	93	G	26	1499	1343	0.01936	0	6	1499	5	1801	1675	0.002985	0	4	1801	0.016375	0.004025	0.016375	0.004025	0.54478	0.133908
rep2	SCD_chr10_100362051	good	94	U	37	1494	1286	0.028771	0	6	1494	4	1795	1573	0.002543	0	4	1795	0.026228	0.004898	0.026228	0.004898	0.87258	0.162952
rep2	SCD_chr10_100362051	good	95	U	4	1491	1252	0.003195	0	6	1491	1	1792	1554	0.000644	0	4	1792	0.002551	0.001722	0.002551	0.001722	0.084869	0.057289
rep2	SCD_chr10_100362051	good	96	U	12	1488	1182	0.010152	0	6	1488	0	1787	1473	0	0	4	1787	0.010152	0.002931	0.010152	0.002931	0.337747	0.097511
rep2	SCD_chr10_100362051	good	97	G	14	1482	1138	0.012302	0	6	1482	25	1779	1435	0.017422	0	4	1779	-0.005119	0.004791	-0.005119	0.004791	-0.170304	0.159392
rep2	SCD_chr10_100362051	good	98	G	248	1475	1213	0.204452	0	6	1475	277	1772	1518	0.182477	0	4	1772	0.021975	0.016993	NA	NA	NA	NA
rep2	SCD_chr10_100362051	good	99	A	86	1466	1074	0.080074	0	6	1466	124	1766	1280	0.096875	0	4	1766	-0.016801	0.012257	NA	NA	NA	NA
rep2	SCD_chr10_100362051	good	100	A	16	1458	1076	0.01487	0	6	1458	4	1758	1262	0.00317	0	4	1758	0.0117	0.004041	0.0117	0.004041	0.389247	0.13444
rep2	SCD_chr10_100362051	good	101	A	3	1453	1024	0.00293	0	6	1453	3	1751	1179	0.002545	0	3	1751	0.000385	0.00224	0.000385	0.00224	0.012809	0.074523
rep2	SCD_chr10_100362051	good	102	A	2	1451	1064	0.00188	0	6	1451	2	1748	1237	0.001617	0	3	1748	0.000263	0.001753	0.000263	0.001753	0.00875	0.058321
rep2	SCD_chr10_100362051	good	103	A	1	1448	1167	0.000857	0	6	1448	0	1745	1363	0	0	3	1745	0.000857	0.000857	0.000857	0.000857	0.028512	0.028512
rep2	SCD_chr10_100362051	good	104	A	15	1444	1215	0.012346	0	6	1444	2	1734	1480	0.001351	0	3	1734	0.010994	0.003328	0.010994	0.003328	0.36576	0.110719
rep2	SCD_chr10_100362051	good	105	C	2	1436	1227	0.00163	0	6	1436	0	1728	1500	0	0	3	1728	0.00163	0.001153	0.00163	0.001153	0.054228	0.038359
rep2	SCD_chr10_100362051	good	106	U	8	1434	1214	0.00659	0	6	1434	10	1725	1484	0.006739	0	3	1725	-0.000149	0.003157	-0.000149	0.003157	-0.004957	0.10503
rep2	SCD_chr10_100362051	good	107	C	6	1432	1147	0.005231	0	6	1432	0	1721	1431	0	0	3	1721	0.005231	0.002136	0.005231	0.002136	0.17403	0.071063
rep2	SCD_chr10_100362051	good	108	U	3	1428	1140	0.002632	0	6	1428	1	1716	1422	0.000703	0	3	1716	0.001928	0.001674	0.001928	0.001674	0.064143	0.055692
rep2	SCD_chr10_100362051	good	109	G	6	1421	1107	0.00542	0	5	1421	0	1708	1379	0	0	3	1708	0.00542	0.002213	0.00542	0.002213	0.180318	0.073624
rep2	SCD_chr10_100362051	good	110	A	9	1412	1091	0.008249	0	5	1412	1	1698	1375	0.000727	0	3	1698	0.007522	0.002844	0.007522	0.002844	0.25025	0.094617
rep2	SCD_chr10_100362051	good	111	A	17	1406	1157	0.014693	0	4	1406	3	1685	1444	0.002078	0	3	1685	0.012616	0.00376	0.012616	0.00376	0.419722	0.125091
rep2	SCD_chr10_100362051	good	112	G	9	1400	1144	0.007867	0	4	1400	8	1679	1471	0.005438	0	3	1679	0.002429	0.003252	0.002429	0.003252	0.08081	0.108191
rep2	SCD_chr10_100362051	good	113	G	10	1399	1163	0.008598	0	4	1399	6	1675	1501	0.003997	0	3	1675	0.004601	0.003171	0.004601	0.003171	0.153071	0.105496
rep2	SCD_chr10_100362051	good	114	A	53	1387	1177	0.04503	0	4	1387	5	1669	1492	0.003351	0	3	1669	0.041679	0.006364	0.041679	0.006364	1.38662	0.211724
rep2	SCD_chr10_100362051	good	115	G	5	1376	1181	0.004234	0	4	1376	4	1661	1489	0.002686	0	3	1661	0.001547	0.002321	0.001547	0.002321	0.051467	0.077217
rep2	SCD_chr10_100362051	good	116	A	11	1361	1152	0.009549	0	4	1361	1	1647	1452	0.000689	0	3	1647	0.00886	0.00296	0.00886	0.00296	0.294763	0.098476
rep2	SCD_chr10_100362051	good	117	G	24	1352	1106	0.0217	0	4	1352	7	1636	1385	0.005054	0	3	1636	0.016646	0.004824	0.016646	0.004824	0.553796	0.16049
rep2	SCD_chr10_100362051	good	118	G	1	1343	1085	0.000922	0	4	1343	1	1628	1387	0.000721	0	3	1628	0.000201	0.00117	0.000201	0.00117	0.006687	0.038925
rep2	SCD_chr10_100362051	good	119	A	17	1337	1066	0.015947	0	4	1337	4	1621	1385	0.002888	0	3	1621	0.013059	0.004129	0.013059	0.004129	0.43446	0.137368
rep2	SCD_chr10_100362051	good	120	G	8	1322	1083	0.007387	0	4	1322	2	1615	1403	0.001426	0	3	1615	0.005961	0.002799	0.005961	0.002799	0.198317	0.09312
rep2	SCD_chr10_100362051	good	121	G	11	1317	1090	0.010092	0	4	1317	5	1611	1410	0.003546	0	3	1611	0.006546	0.003431	0.006546	0.003431	0.217779	0.114146
rep2	SCD_chr10_100362051	good	122	A	16	1311	1103	0.014506	0	3	1311	1	1609	1409	0.00071	0	3	1609	0.013796	0.003695	0.013796	0.003695	0.458979	0.122929
rep2	SCD_chr10_100362051	good	123	A	11	1309	1112	0.009892	0	3	1309	4	1606	1414	0.002829	0	3	1606	0.007063	0.003301	0.007063	0.003301	0.234979	0.109821
rep2	SCD_chr10_100362051	good	124	U	15	1303	1131	0.013263	0	3	1303	2	1602	1444	0.001385	0	3	1602	0.011878	0.003562	0.011878	0.003562	0.395169	0.118504
rep2	SCD_chr10_100362051	good	125	U	16	1302	1056	0.015152	0	3	1302	0	1602	1346	0	0	3	1602	0.015152	0.003788	0.015152	0.003788	0.504092	0.126023
rep2	SCD_chr10_100362051	good	126	A	20	1285	1054	0.018975	0	3	1285	0	1601	1332	0	0	3	1601	0.018975	0.004243	0.018975	0.004243	0.63128	0.14116
rep2	SCD_chr10_100362051	good	127	G	27	1279	1057	0.025544	0	3	1279	3	1600	1334	0.002249	0	3	1600	0.023295	0.005085	0.023295	0.005085	0.775002	0.169173
rep2	SCD_chr10_100362051	good	128	U	4	1276	1030	0.003883	0	3	1276	2	1600	1326	0.001508	0	3	1600	0.002375	0.002215	0.002375	0.002215	0.079014	0.073691
rep2	SCD_chr10_100362051	good	129	U	3	1255	1014	0.002959	0	3	1255	1	1598	1312	0.000762	0	3	1598	0.002196	0.00187	0.002196	0.00187	0.073059	0.062213
rep2	SCD_chr10_100362051	good	130	G	0	1233	0	NA	0	2	1233	0	1579	0	NA	0	2	1579	NA	NA	NA	NA	NA	NA
rep2	SEC31A_chr4_82824610	good	1	G	0	7560	7075	0	0	7	7560	0	9096	8680	0	0	7	9096	0	0	0	0	0	0
rep2	SEC31A_chr4_82824610	good	2	C	0	7696	7154	0	0	7	7696	0	9187	8705	0	0	7	9187	0	0	0	0	0	0
rep2	SEC31A_chr4_82824610	good	3	A	79	7797	7181	0.011001	0	8	7797	4	9215	8633	0.000463	0	7	9215	0.010538	0.001259	0.010538	0.001259	0.390139	0.046611
rep2	SEC31A_chr4_82824610	good	4	U	6	8018	7397	0.000811	0	8	8018	9	9242	8700	0.001034	0	7	9242	-0.000223	0.000478	-0.000223	0.000478	-0.008256	0.017697
rep2	SEC31A_chr4_82824610	good	5	G	142	8322	7557	0.018791	0	8	8322	20	9264	8594	0.002327	0	7	9264	0.016463	0.001661	0.016463	0.001661	0.609494	0.061494
rep2	SEC31A_chr4_82824610	good	6	U	22	8618	7832	0.002809	0	8	8618	15	9304	8624	0.001739	0	7	9304	0.00107	0.000749	0.00107	0.000749	0.039614	0.02773
rep2	SEC31A_chr4_82824610	good	7	G	42	8667	7787	0.005394	0	8	8667	28	9317	8599	0.003256	0	7	9317	0.002137	0.001035	0.002137	0.001035	0.079116	0.038318
rep2	SEC31A_chr4_82824610	good	8	C	35	8678	7593	0.00461	0	8	8678	11	9327	8545	0.001287	0	7	9327	0.003322	0.00087	0.003322	0.00087	0.122987	0.032209
rep2	SEC31A_chr4_82824610	good	9	A	164	8691	7675	0.021368	0	8	8691	16	9340	8564	0.001868	0	7	9340	0.0195	0.001733	0.0195	0.001733	0.72193	0.064159
rep2	SEC31A_chr4_82824610	good	10	G	81	8714	7835	0.010338	0	8	8714	19	9358	8711	0.002181	0	7	9358	0.008157	0.001253	0.008157	0.001253	0.301989	0.046389
rep2	SEC31A_chr4_82824610	good	11	U	88	8740	7682	0.011455	0	8	8740	62	9373	8467	0.007323	0	7	9373	0.004133	0.001535	0.004133	0.001535	0.153012	0.056829
rep2	SEC31A_chr4_82824610	good	12	C	131	8757	7711	0.016989	0	8	8757	27	9386	8488	0.003181	0	7	9386	0.013808	0.001606	0.013808	0.001606	0.511201	0.059457
rep2	SEC31A_chr4_82824610	good	13	U	213	8781	7661	0.027803	0	8	8781	89	9401	8448	0.010535	0	7	9401	0.017268	0.002208	0.017268	0.002208	0.639297	0.081745
rep2	SEC31A_chr4_82824610	good	14	U	63	8801	7516	0.008382	0	9	8801	18	9410	8354	0.002155	0	9	9410	0.006227	0.001172	0.006227	0.001172	0.230536	0.04339
rep2	SEC31A_chr4_82824610	good	15	U	96	8818	7486	0.012824	0	9	8818	13	9421	8293	0.001568	0	9	9421	0.011256	0.001379	0.011256	0.001379	0.41672	0.051053
rep2	SEC31A_chr4_82824610	good	16	G	108	8839	7309	0.014776	0	10	8839	27	9438	8189	0.003297	0	10	9438	0.011479	0.001557	0.011479	0.001557	0.424976	0.057643
rep2	SEC31A_chr4_82824610	good	17	C	90	8851	7338	0.012265	0	10	8851	27	9447	8214	0.003287	0	10	9447	0.008978	0.001439	0.008978	0.001439	0.332384	0.053275
rep2	SEC31A_chr4_82824610	good	18	C	21	8861	7141	0.002941	0	11	8861	14	9455	8231	0.001701	0	10	9455	0.00124	0.000786	0.00124	0.000786	0.045907	0.029099
rep2	SEC31A_chr4_82824610	good	19	A	93	8876	7013	0.013261	0	11	8876	11	9469	8275	0.001329	0	10	9469	0.011932	0.001432	0.011932	0.001432	0.441747	0.053016
rep2	SEC31A_chr4_82824610	good	20	A	177	8888	7246	0.024427	0	12	8888	14	9479	8435	0.00166	0	10	9479	0.022768	0.001889	0.022768	0.001889	0.842918	0.069935
rep2	SEC31A_chr4_82824610	good	21	C	1170	8898	6925	0.168953	0	13	8898	768	9484	7857	0.097747	0	10	9484	0.071206	0.006069	NA	NA	NA	NA
rep2	SEC31A_chr4_82824610	good	22	A	721	8908	6445	0.11187	0	15	8908	650	9491	7280	0.089286	0	10	9491	0.022584	0.005443	NA	NA	NA	NA
rep2	SEC31A_chr4_82824610	good	23	A	207	8921	6421	0.032238	0	15	8921	88	9502	7107	0.012382	0	10	9502	0.019856	0.002601	0.019856	0.002601	0.73511	0.096294
rep2	SEC31A_chr4_82824610	good	24	A	44	8927	6451	0.006821	0	16	8927	27	9511	7014	0.003849	0	10	9511	0.002971	0.001267	0.002971	0.001267	0.109993	0.046907
rep2	SEC31A_chr4_82824610	good	25	A	19	8929	6935	0.00274	0	16	8929	10	9520	7558	0.001323	0	10	9520	0.001417	0.000755	0.001417	0.000755	0.05246	0.027952
rep2	SEC31A_chr4_82824610	good	26	A	8	8899	7174	0.001115	0	16	8899	11	9497	7906	0.001391	0	10	9497	-0.000276	0.000576	-0.000276	0.000576	-0.010218	0.021325
rep2	SEC31A_chr4_82824610	good	27	A	12	8862	7460	0.001609	0	16	8862	9	9440	8374	0.001075	0	10	9440	0.000534	0.000586	0.000534	0.000586	0.01977	0.021695
rep2	SEC31A_chr4_82824610	good	28	A	14	8802	7533	0.001858	0	16	8802	8	9370	8418	0.00095	0	10	9370	0.000908	6e-04	0.000908	6e-04	0.033616	0.022213
rep2	SEC31A_chr4_82824610	good	29	A	219	8727	7587	0.028865	0	16	8727	12	9270	8396	0.001429	0	11	9270	0.027436	0.001994	0.027436	0.001994	1.01574	0.073822
rep2	SEC31A_chr4_82824610	good	30	U	131	8653	7509	0.017446	0	16	8653	18	9170	8388	0.002146	0	11	9170	0.0153	0.001606	0.0153	0.001606	0.566438	0.059457
rep2	SEC31A_chr4_82824610	good	31	U	54	8619	7038	0.007673	0	16	8619	8	9120	7902	0.001012	0	11	9120	0.00666	0.001104	0.00666	0.001104	0.246567	0.040872
rep2	SEC31A_chr4_82824610	good	32	A	272	8587	6730	0.040416	0	16	8587	14	9076	7517	0.001862	0	11	9076	0.038554	0.002501	0.038554	0.002501	1.42735	0.092592
rep2	SEC31A_chr4_82824610	good	33	C	85	8579	6635	0.012811	0	16	8579	10	9068	7386	0.001354	0	11	9068	0.011457	0.001454	0.011457	0.001454	0.424162	0.05383
rep2	SEC31A_chr4_82824610	good	34	C	77	8576	6526	0.011799	0	17	8576	10	9060	7248	0.00138	0	11	9060	0.010419	0.001414	0.010419	0.001414	0.385733	0.052349
rep2	SEC31A_chr4_82824610	good	35	A	120	8565	6370	0.018838	0	17	8565	26	9046	7381	0.003523	0	11	9046	0.015316	0.001853	0.015316	0.001853	0.56703	0.068602
rep2	SEC31A_chr4_82824610	good	36	A	119	8559	6433	0.018498	0	18	8559	7	9032	7652	0.000915	0	12	9032	0.017584	0.001731	0.017584	0.001731	0.650996	0.064085
rep2	SEC31A_chr4_82824610	good	37	G	450	8536	6692	0.067244	0	18	8536	49	9009	7759	0.006315	0	12	9009	0.060929	0.003296	0.060929	0.003296	2.25572	0.122025
rep2	SEC31A_chr4_82824610	good	38	A	87	8523	6950	0.012518	0	18	8523	13	8998	7950	0.001635	0	13	8998	0.010883	0.001417	0.010883	0.001417	0.402911	0.05246
rep2	SEC31A_chr4_82824610	good	39	A	216	8507	7188	0.03005	0	19	8507	10	8953	8172	0.001224	0	13	8953	0.028826	0.002081	0.028826	0.002081	1.0672	0.077043
rep2	SEC31A_chr4_82824610	good	40	A	237	8466	7337	0.032302	0	19	8466	7	8913	8317	0.000842	0	13	8913	0.03146	0.002122	0.03146	0.002122	1.16471	0.078561
rep2	SEC31A_chr4_82824610	good	41	C	11	8419	7344	0.001498	0	20	8419	10	8874	8310	0.001203	0	14	8874	0.000294	0.000591	0.000294	0.000591	0.010884	0.02188
rep2	SEC31A_chr4_82824610	good	42	C	34	8380	7292	0.004663	0	20	8380	13	8832	8245	0.001577	0	14	8832	0.003086	0.000911	0.003086	0.000911	0.11425	0.033727
rep2	SEC31A_chr4_82824610	good	43	U	75	8350	6899	0.010871	0	20	8350	6	8779	8075	0.000743	0	14	8779	0.010128	0.001291	0.010128	0.001291	0.37496	0.047795
rep2	SEC31A_chr4_82824610	good	44	A	557	8319	7128	0.078143	0	20	8319	20	8742	8001	0.0025	0	14	8742	0.075643	0.003358	0.075643	0.003358	2.80046	0.12432
rep2	SEC31A_chr4_82824610	good	45	U	339	8322	7118	0.047626	0	20	8322	12	8739	7898	0.001519	0	14	8739	0.046106	0.002624	0.046106	0.002624	1.70694	0.097146
rep2	SEC31A_chr4_82824610	good	46	U	105	8308	6877	0.015268	0	20	8308	35	8731	7617	0.004595	0	14	8731	0.010673	0.00168	0.010673	0.00168	0.395137	0.062197
rep2	SEC31A_chr4_82824610	good	47	C	58	8296	6823	0.008501	0	20	8296	10	8723	7560	0.001323	0	14	8723	0.007178	0.001192	0.007178	0.001192	0.265744	0.04413
rep2	SEC31A_chr4_82824610	good	48	C	37	8284	6717	0.005508	0	20	8284	15	8709	7466	0.002009	0	14	8709	0.003499	0.001044	0.003499	0.001044	0.12954	0.038651
rep2	SEC31A_chr4_82824610	good	49	A	62	8265	6596	0.0094	0	20	8265	11	8687	7455	0.001476	0	15	8687	0.007924	0.001274	0.007924	0.001274	0.293363	0.047166
rep2	SEC31A_chr4_82824610	good	50	G	183	8256	6897	0.026533	0	20	8256	28	8675	7822	0.00358	0	15	8675	0.022954	0.002075	0.022954	0.002075	0.849805	0.076821
rep2	SEC31A_chr4_82824610	good	51	A	146	8248	7061	0.020677	0	21	8248	11	8665	7847	0.001402	0	15	8665	0.019275	0.001763	0.019275	0.001763	0.7136	0.06527
rep2	SEC31A_chr4_82824610	good	52	U	106	8233	7315	0.014491	0	21	8233	7	8653	8009	0.000874	0	15	8653	0.013617	0.001446	0.013617	0.001446	0.50413	0.053534
rep2	SEC31A_chr4_82824610	good	53	G	25	8218	7365	0.003394	0	21	8218	15	8633	8072	0.001858	0	15	8633	0.001536	0.000831	0.001536	0.000831	0.056866	0.030765
rep2	SEC31A_chr4_82824610	good	54	A	82	8197	7332	0.011184	0	21	8197	12	8612	8028	0.001495	0	15	8612	0.009689	0.001308	0.009689	0.001308	0.358707	0.048425
rep2	SEC31A_chr4_82824610	good	55	G	38	8175	7344	0.005174	0	23	8175	34	8567	8049	0.004224	0	15	8567	0.00095	0.001109	0.00095	0.001109	0.035171	0.041057
rep2	SEC31A_chr4_82824610	good	56	C	64	8138	7169	0.008927	0	23	8138	13	8531	7899	0.001646	0	15	8531	0.007282	0.001206	0.007282	0.001206	0.269595	0.044649
rep2	SEC31A_chr4_82824610	good	57	A	224	8086	7076	0.031656	0	23	8086	17	8476	7855	0.002164	0	15	8476	0.029492	0.002179	0.029492	0.002179	1.09186	0.080671
rep2	SEC31A_chr4_82824610	good	58	C	15	8045	6999	0.002143	0	24	8045	9	8434	7756	0.00116	0	16	8434	0.000983	0.000675	0.000983	0.000675	0.036393	0.02499
rep2	SEC31A_chr4_82824610	good	59	C	88	8008	6969	0.012627	0	24	8008	11	8385	7719	0.001425	0	17	8385	0.011202	0.001413	0.011202	0.001413	0.414721	0.052312
rep2	SEC31A_chr4_82824610	good	60	U	93	7959	6796	0.013685	0	24	7959	31	8344	7539	0.004112	0	17	8344	0.009573	0.0016	0.009573	0.0016	0.354412	0.059235
rep2	SEC31A_chr4_82824610	good	61	C	14	7924	6753	0.002073	0	24	7924	8	8315	7501	0.001067	0	17	8315	0.001007	0.00067	0.001007	0.00067	0.037281	0.024805
rep2	SEC31A_chr4_82824610	good	62	A	114	7907	6500	0.017538	0	24	7907	19	8292	7359	0.002582	0	17	8292	0.014957	0.001746	0.014957	0.001746	0.553739	0.064641
rep2	SEC31A_chr4_82824610	good	63	U	323	7891	6681	0.048346	0	24	7891	14	8272	7395	0.001893	0	17	8272	0.046453	0.002737	0.046453	0.002737	1.71979	0.101329
rep2	SEC31A_chr4_82824610	good	64	U	76	7881	6661	0.01141	0	24	7881	27	8260	7390	0.003654	0	17	8260	0.007756	0.001486	0.007756	0.001486	0.287143	0.055015
rep2	SEC31A_chr4_82824610	good	65	C	153	7870	6778	0.022573	0	24	7870	15	8251	7442	0.002016	0	17	8251	0.020557	0.001898	0.020557	0.001898	0.761063	0.070268
rep2	SEC31A_chr4_82824610	good	66	U	311	7864	6770	0.045938	0	24	7864	17	8247	7419	0.002291	0	17	8247	0.043647	0.002664	0.043647	0.002664	1.6159	0.098627
rep2	SEC31A_chr4_82824610	good	67	A	150	7852	6691	0.022418	0	24	7852	18	8228	7487	0.002404	0	17	8228	0.020014	0.001916	0.020014	0.001916	0.74096	0.070934
rep2	SEC31A_chr4_82824610	good	68	A	162	7844	7070	0.022914	0	24	7844	8	8218	7739	0.001034	0	17	8218	0.02188	0.001837	0.02188	0.001837	0.810043	0.06801
rep2	SEC31A_chr4_82824610	good	69	A	66	7833	7091	0.009308	0	25	7833	7	8202	7744	0.000904	0	17	8202	0.008404	0.001196	0.008404	0.001196	0.311133	0.044278
rep2	SEC31A_chr4_82824610	good	70	G	96	7814	7099	0.013523	0	25	7814	8	8194	7764	0.00103	0	17	8194	0.012493	0.001427	0.012493	0.001427	0.462517	0.05283
rep2	SEC31A_chr4_82824610	good	71	A	81	7797	7145	0.011337	0	25	7797	2	8181	7791	0.000257	0	17	8181	0.01108	0.001273	0.01108	0.001273	0.410205	0.047129
rep2	SEC31A_chr4_82824610	good	72	C	17	7763	7211	0.002358	0	25	7763	3	8161	7880	0.000381	0	17	8161	0.001977	0.000613	0.001977	0.000613	0.073193	0.022695
rep2	SEC31A_chr4_82824610	good	73	C	55	7732	7125	0.007719	0	25	7732	12	8131	7857	0.001527	0	17	8131	0.006192	0.00113	0.006192	0.00113	0.229241	0.041835
rep2	SEC31A_chr4_82824610	good	74	A	193	7694	7094	0.027206	0	25	7694	20	8103	7780	0.002571	0	17	8103	0.024635	0.002041	0.024635	0.002041	0.912039	0.075562
rep2	SEC31A_chr4_82824610	good	75	C	5	7644	6885	0.000726	0	25	7644	16	8072	7664	0.002088	0	17	8072	-0.001361	0.000615	-0.001361	0.000615	-0.050387	0.022769
rep2	SEC31A_chr4_82824610	good	76	A	184	7606	6892	0.026698	0	25	7606	12	8031	7630	0.001573	0	17	8031	0.025125	0.00202	0.025125	0.00202	0.930179	0.074785
rep2	SEC31A_chr4_82824610	good	77	U	240	7566	6833	0.035124	0	25	7566	38	7996	7581	0.005013	0	17	7996	0.030111	0.002409	0.030111	0.002409	1.11477	0.089186
rep2	SEC31A_chr4_82824610	good	78	U	36	7543	6757	0.005328	0	25	7543	1	7963	7495	0.000133	0	17	7963	0.005194	0.000898	0.005194	0.000898	0.192293	0.033246
rep2	SEC31A_chr4_82824610	good	79	U	101	7501	6599	0.015305	0	24	7501	5	7922	7372	0.000678	0	17	7922	0.014627	0.001553	0.014627	0.001553	0.541522	0.057495
rep2	SEC31A_chr4_82824610	good	80	G	104	7462	6432	0.016169	0	24	7462	15	7882	7264	0.002065	0	16	7882	0.014104	0.001673	0.014104	0.001673	0.522159	0.061938
rep2	SEC31A_chr4_82824610	good	81	A	175	7432	6498	0.026931	0	24	7432	17	7842	7213	0.002357	0	16	7842	0.024575	0.002115	0.024575	0.002115	0.909817	0.078302
rep2	SEC31A_chr4_82824610	good	82	G	24	7403	6526	0.003678	0	24	7403	15	7814	7207	0.002081	0	15	7814	0.001596	0.000923	0.001596	0.000923	0.059087	0.034171
rep2	SEC31A_chr4_82824610	good	83	G	14	7366	6444	0.002173	0	24	7366	13	7776	7179	0.001811	0	15	7776	0.000362	0.000768	0.000362	0.000768	0.013402	0.028433
rep2	SEC31A_chr4_82824610	good	84	A	87	7313	6470	0.013447	0	24	7313	10	7726	7143	0.0014	0	15	7726	0.012047	0.001508	0.012047	0.001508	0.446005	0.055829
rep2	SEC31A_chr4_82824610	good	85	U	34	7281	6446	0.005275	0	23	7281	22	7672	7155	0.003075	0	15	7672	0.0022	0.001117	0.0022	0.001117	0.081449	0.041354
rep2	SEC31A_chr4_82824610	good	86	C	44	7242	6365	0.006913	0	23	7242	16	7622	7071	0.002263	0	14	7622	0.00465	0.001186	0.00465	0.001186	0.172153	0.043908
rep2	SEC31A_chr4_82824610	good	87	U	58	7209	6110	0.009493	0	23	7209	7	7584	6735	0.001039	0	14	7584	0.008453	0.001307	0.008453	0.001307	0.312948	0.048388
rep2	SEC31A_chr4_82824610	good	88	U	89	7186	5789	0.015374	0	23	7186	8	7551	6465	0.001237	0	14	7551	0.014137	0.001687	0.014137	0.001687	0.523381	0.062456
rep2	SEC31A_chr4_82824610	good	89	A	269	7170	5914	0.045485	0	23	7170	17	7521	6412	0.002651	0	14	7521	0.042834	0.002847	0.042834	0.002847	1.5858	0.105402
rep2	SEC31A_chr4_82824610	good	90	U	206	7158	5744	0.035864	0	23	7158	10	7508	6198	0.001613	0	14	7508	0.03425	0.00255	0.03425	0.00255	1.26801	0.094406
rep2	SEC31A_chr4_82824610	good	91	U	62	7148	5564	0.011143	0	22	7148	6	7494	6064	0.000989	0	14	7494	0.010154	0.001472	0.010154	0.001472	0.375922	0.054496
rep2	SEC31A_chr4_82824610	good	92	C	52	7129	5548	0.009373	0	22	7129	8	7476	6059	0.00132	0	14	7476	0.008052	0.001381	0.008052	0.001381	0.298102	0.051127
rep2	SEC31A_chr4_82824610	good	93	A	80	7113	5660	0.014134	0	22	7113	9	7460	6215	0.001448	0	14	7460	0.012686	0.001652	0.012686	0.001652	0.469662	0.06116
rep2	SEC31A_chr4_82824610	good	94	G	67	7106	5750	0.011652	0	22	7106	37	7448	6505	0.005688	0	14	7448	0.005964	0.001703	0.005964	0.001703	0.2208	0.063049
rep2	SEC31A_chr4_82824610	good	95	C	116	7100	5794	0.020021	0	22	7100	31	7437	6507	0.004764	0	14	7437	0.015257	0.002046	0.015257	0.002046	0.564846	0.075747
rep2	SEC31A_chr4_82824610	good	96	G	42	7080	5807	0.007233	0	22	7080	41	7421	6542	0.006267	0	14	7421	0.000965	0.001484	0.000965	0.001484	0.035726	0.054941
rep2	SEC31A_chr4_82824610	good	97	C	37	7071	6058	0.006108	0	22	7071	9	7399	6784	0.001327	0	14	7399	0.004781	0.001097	0.004781	0.001097	0.177003	0.040613
rep2	SEC31A_chr4_82824610	good	98	U	56	7030	6016	0.009309	0	21	7030	13	7384	6868	0.001893	0	14	7384	0.007416	0.00135	0.007416	0.00135	0.274556	0.04998
rep2	SEC31A_chr4_82824610	good	99	G	207	7004	6082	0.034035	0	21	7004	33	7356	6801	0.004852	0	14	7356	0.029183	0.002512	0.029183	0.002512	1.08041	0.092999
rep2	SEC31A_chr4_82824610	good	100	C	18	6970	5927	0.003037	0	21	6970	14	7304	6695	0.002091	0	14	7304	0.000946	0.000908	0.000946	0.000908	0.035023	0.033616
rep2	SEC31A_chr4_82824610	good	101	C	206	6906	5797	0.035536	0	20	6906	159	7262	6566	0.024216	0	13	7262	0.01132	0.003133	0.01132	0.003133	0.41909	0.11599
rep2	SEC31A_chr4_82824610	good	102	U	150	6851	5516	0.027194	0	20	6851	100	7217	6503	0.015378	0	12	7217	0.011816	0.002701	0.011816	0.002701	0.437453	0.099997
rep2	SEC31A_chr4_82824610	good	103	U	225	6806	5493	0.040961	0	20	6806	13	7164	6214	0.002092	0	12	7164	0.038869	0.002792	0.038869	0.002792	1.43901	0.103366
rep2	SEC31A_chr4_82824610	good	104	U	129	6777	4676	0.027588	0	20	6777	19	7135	5056	0.003758	0	12	7135	0.02383	0.002577	0.02383	0.002577	0.882236	0.095406
rep2	SEC31A_chr4_82824610	good	105	C	115	6763	4616	0.024913	0	20	6763	17	7109	4972	0.003419	0	11	7109	0.021494	0.002467	0.021494	0.002467	0.795752	0.091333
rep2	SEC31A_chr4_82824610	good	106	U	161	6745	4652	0.034609	0	20	6745	6	7089	4898	0.001225	0	11	7089	0.033384	0.002773	0.033384	0.002773	1.23595	0.102662
rep2	SEC31A_chr4_82824610	good	107	U	47	6724	5118	0.009183	0	20	6724	3	7073	5449	0.000551	0	11	7073	0.008633	0.001377	0.008633	0.001377	0.319612	0.050979
rep2	SEC31A_chr4_82824610	good	108	C	42	6701	5586	0.007519	0	20	6701	6	7056	6087	0.000986	0	11	7056	0.006533	0.001228	0.006533	0.001228	0.241865	0.045463
rep2	SEC31A_chr4_82824610	good	109	A	65	6675	5550	0.011712	0	19	6675	11	7037	6097	0.001804	0	11	7037	0.009908	0.001551	0.009908	0.001551	0.366815	0.057421
rep2	SEC31A_chr4_82824610	good	110	G	142	6664	5661	0.025084	0	19	6664	31	7021	6195	0.005004	0	11	7021	0.02008	0.002289	0.02008	0.002289	0.743403	0.084744
rep2	SEC31A_chr4_82824610	good	111	C	13	6644	5704	0.002279	0	19	6644	7	6999	6276	0.001115	0	11	6999	0.001164	0.00076	0.001164	0.00076	0.043094	0.028137
rep2	SEC31A_chr4_82824610	good	112	A	24	6623	5746	0.004177	0	19	6623	10	6975	6351	0.001575	0	11	6975	0.002602	0.000987	0.002602	0.000987	0.096331	0.036541
rep2	SEC31A_chr4_82824610	good	113	A	152	6602	5793	0.026239	0	18	6602	10	6958	6448	0.001551	0	11	6958	0.024688	0.002184	0.024688	0.002184	0.914001	0.080856
rep2	SEC31A_chr4_82824610	good	114	C	82	6571	6005	0.013655	0	17	6571	2	6923	6653	0.000301	0	11	6923	0.013355	0.001523	0.013355	0.001523	0.49443	0.056385
rep2	SEC31A_chr4_82824610	good	115	A	72	6550	5899	0.012205	0	17	6550	6	6903	6626	0.000906	0	11	6903	0.0113	0.001485	0.0113	0.001485	0.418349	0.054978
rep2	SEC31A_chr4_82824610	good	116	G	99	6524	5638	0.017559	0	17	6524	12	6880	6469	0.001855	0	11	6880	0.015704	0.001844	0.015704	0.001844	0.581395	0.068269
rep2	SEC31A_chr4_82824610	good	117	A	314	6502	5861	0.053574	0	17	6502	12	6853	6445	0.001862	0	10	6853	0.051713	0.003071	0.051713	0.003071	1.91452	0.113695
rep2	SEC31A_chr4_82824610	good	118	C	31	6486	5754	0.005388	0	17	6486	11	6836	6389	0.001722	0	10	6836	0.003666	0.001098	0.003666	0.001098	0.135723	0.04065
rep2	SEC31A_chr4_82824610	good	119	C	51	6474	5754	0.008863	0	17	6474	5	6823	6349	0.000788	0	10	6823	0.008076	0.00129	0.008076	0.00129	0.29899	0.047758
rep2	SEC31A_chr4_82824610	good	120	C	36	6469	5655	0.006366	0	17	6469	10	6810	6262	0.001597	0	10	6810	0.004769	0.001175	0.004769	0.001175	0.176558	0.043501
rep2	SEC31A_chr4_82824610	good	121	U	27	6451	5515	0.004896	0	17	6451	7	6804	6248	0.00112	0	10	6804	0.003775	0.001033	0.003775	0.001033	0.139758	0.038244
rep2	SEC31A_chr4_82824610	good	122	G	197	6440	5630	0.034991	0	17	6440	14	6797	6248	0.002241	0	10	6797	0.03275	0.002564	0.03275	0.002564	1.21247	0.094925
rep2	SEC31A_chr4_82824610	good	123	U	18	6430	5745	0.003133	0	17	6430	5	6790	6412	0.00078	0	10	6790	0.002353	0.000817	0.002353	0.000817	0.087113	0.030247
rep2	SEC31A_chr4_82824610	good	124	A	168	6396	5802	0.028956	0	17	6396	7	6781	6450	0.001085	0	10	6781	0.02787	0.002271	0.02787	0.002271	1.03181	0.084077
rep2	SEC31A_chr4_82824610	good	125	U	45	6375	5613	0.008017	0	17	6375	7	6775	6461	0.001083	0	10	6775	0.006934	0.001263	0.006934	0.001263	0.256711	0.046759
rep2	SEC31A_chr4_82824610	good	126	G	170	6129	5594	0.03039	0	17	6129	13	6766	6405	0.00203	0	10	6766	0.02836	0.002398	0.02836	0.002398	1.04995	0.088779
rep2	SEC31A_chr4_82824610	good	127	U	6	6111	5329	0.001126	0	17	6111	5	6755	6344	0.000788	0	10	6755	0.000338	0.000579	0.000338	0.000579	0.012513	0.021436
rep2	SEC31A_chr4_82824610	good	128	A	120	5876	5137	0.02336	0	17	5876	6	6743	6207	0.000967	0	9	6743	0.022393	0.002169	0.022393	0.002169	0.829035	0.080301
rep2	SEC31A_chr4_82824610	good	129	U	44	5773	4876	0.009024	0	17	5773	6	6727	6119	0.000981	0	9	6727	0.008043	0.001418	0.008043	0.001418	0.297768	0.052497
rep2	SEC31A_chr4_82824610	good	130	U	0	5487	0	NA	0	16	5487	0	6705	0	NA	0	9	6705	NA	NA	NA	NA	NA	NA
rep2	SEC31A_chr4_82864434	good	1	G	0	7639	6920	0	0	4	7639	0	8429	7623	0	0	3	8429	0	0	0	0	0	0
rep2	SEC31A_chr4_82864434	good	2	U	0	8016	7141	0	0	4	8016	0	8471	7547	0	0	3	8471	0	0	0	0	0	0
rep2	SEC31A_chr4_82864434	good	3	A	88	8450	7477	0.011769	0	4	8450	10	8546	7569	0.001321	0	4	8546	0.010448	0.001322	0.010448	0.001322	0.434797	0.055016
rep2	SEC31A_chr4_82864434	good	4	A	117	8882	7985	0.014652	0	5	8882	5	8595	7773	0.000643	0	4	8595	0.014009	0.001385	0.014009	0.001385	0.58299	0.057637
rep2	SEC31A_chr4_82864434	good	5	C	31	9277	8169	0.003795	0	5	9277	3	8635	7690	0.00039	0	4	8635	0.003405	0.000718	0.003405	0.000718	0.1417	0.02988
rep2	SEC31A_chr4_82864434	good	6	A	45	9901	8220	0.005474	0	6	9901	8	8671	7340	0.00109	0	4	8671	0.004385	0.000902	0.004385	0.000902	0.182483	0.037537
rep2	SEC31A_chr4_82864434	good	7	G	178	9948	8305	0.021433	0	7	9948	46	8699	7463	0.006164	0	4	8699	0.015269	0.001846	0.015269	0.001846	0.635425	0.076822
rep2	SEC31A_chr4_82864434	good	8	A	23	10015	8338	0.002758	0	7	10015	31	8713	7501	0.004133	0	4	8713	-0.001374	0.000939	-0.001374	0.000939	-0.05718	0.039077
rep2	SEC31A_chr4_82864434	good	9	A	176	10033	8737	0.020144	0	7	10033	26	8722	7802	0.003332	0	4	8722	0.016812	0.001653	0.016812	0.001653	0.699638	0.06879
rep2	SEC31A_chr4_82864434	good	10	A	50	10047	8737	0.005723	0	7	10047	11	8728	7822	0.001406	0	4	8728	0.004316	0.000914	0.004316	0.000914	0.179612	0.038036
rep2	SEC31A_chr4_82864434	good	11	A	129	10055	8835	0.014601	0	7	10055	8	8738	7880	0.001015	0	4	8738	0.013586	0.001335	0.013586	0.001335	0.565386	0.055557
rep2	SEC31A_chr4_82864434	good	12	G	37	10069	9022	0.004101	0	7	10069	12	8755	8036	0.001493	0	4	8755	0.002608	8e-04	0.002608	8e-04	0.108533	0.033292
rep2	SEC31A_chr4_82864434	good	13	G	51	10079	9078	0.005618	0	8	10079	14	8763	8097	0.001729	0	4	8763	0.003889	0.000912	0.003889	0.000912	0.161842	0.037953
rep2	SEC31A_chr4_82864434	good	14	A	51	10088	9207	0.005539	0	9	10088	11	8769	8189	0.001343	0	4	8769	0.004196	0.000875	0.004196	0.000875	0.174618	0.036413
rep2	SEC31A_chr4_82864434	good	15	G	71	10101	9018	0.007873	0	9	10101	51	8781	7984	0.006388	0	4	8781	0.001485	0.001293	0.001485	0.001293	0.061799	0.053809
rep2	SEC31A_chr4_82864434	good	16	U	39	10116	8781	0.004441	0	9	10116	11	8803	7842	0.001403	0	4	8803	0.003039	0.000827	0.003039	0.000827	0.126469	0.034416
rep2	SEC31A_chr4_82864434	good	17	U	105	10128	8369	0.012546	0	9	10128	30	8813	7398	0.004055	0	4	8813	0.008491	0.001431	0.008491	0.001431	0.353356	0.059552
rep2	SEC31A_chr4_82864434	good	18	C	14	10141	8300	0.001687	0	9	10141	10	8830	7342	0.001362	0	4	8830	0.000325	0.000623	0.000325	0.000623	0.013525	0.025926
rep2	SEC31A_chr4_82864434	good	19	C	62	10147	8305	0.007465	0	9	10147	13	8842	7342	0.001771	0	4	8842	0.005695	0.001068	0.005695	0.001068	0.237	0.044445
rep2	SEC31A_chr4_82864434	good	20	U	65	10152	7487	0.008682	0	10	10152	29	8848	6711	0.004321	0	4	8848	0.00436	0.001343	0.00436	0.001343	0.181443	0.055889
rep2	SEC31A_chr4_82864434	good	21	C	23	10157	6968	0.003301	0	11	10157	7	8852	6266	0.001117	0	4	8852	0.002184	0.000807	0.002184	0.000807	0.090888	0.033584
rep2	SEC31A_chr4_82864434	good	22	A	46	10160	7006	0.006566	0	11	10160	14	8859	6300	0.002222	0	4	8859	0.004344	0.001136	0.004344	0.001136	0.180777	0.047275
rep2	SEC31A_chr4_82864434	good	23	G	80	10167	7291	0.010972	0	11	10167	32	8867	6534	0.004897	0	4	8867	0.006075	0.001501	0.006075	0.001501	0.252813	0.062465
rep2	SEC31A_chr4_82864434	good	24	C	21	10173	7425	0.002828	0	11	10173	15	8870	6678	0.002246	0	4	8870	0.000582	0.000847	0.000582	0.000847	0.02422	0.035248
rep2	SEC31A_chr4_82864434	good	25	C	14	10174	7814	0.001792	0	11	10174	5	8870	7093	0.000705	0	4	8870	0.001087	0.000573	0.001087	0.000573	0.045236	0.023846
rep2	SEC31A_chr4_82864434	good	26	G	49	10161	7784	0.006295	0	11	10161	30	8866	7382	0.004064	0	4	8866	0.002231	0.001166	0.002231	0.001166	0.092844	0.048524
rep2	SEC31A_chr4_82864434	good	27	A	330	10150	8611	0.038323	0	11	10150	16	8858	7900	0.002025	0	4	8858	0.036298	0.00217	0.036298	0.00217	1.51056	0.090305
rep2	SEC31A_chr4_82864434	good	28	U	157	10141	8966	0.017511	0	12	10141	6	8853	8202	0.000732	0	4	8853	0.016779	0.001429	0.016779	0.001429	0.698264	0.059468
rep2	SEC31A_chr4_82864434	good	29	C	94	10130	8702	0.010802	0	12	10130	7	8837	7947	0.000881	0	4	8837	0.009921	0.001163	0.009921	0.001163	0.412866	0.048399
rep2	SEC31A_chr4_82864434	good	30	A	248	10123	8704	0.028493	0	12	10123	12	8825	7935	0.001512	0	4	8825	0.02698	0.001861	0.02698	0.001861	1.12278	0.077446
rep2	SEC31A_chr4_82864434	good	31	G	205	10113	8587	0.023873	0	13	10113	23	8818	7957	0.002891	0	4	8818	0.020983	0.001773	0.020983	0.001773	0.873215	0.073784
rep2	SEC31A_chr4_82864434	good	32	A	349	10101	8916	0.039143	0	13	10101	11	8816	8098	0.001358	0	4	8816	0.037785	0.002135	0.037785	0.002135	1.57244	0.088849
rep2	SEC31A_chr4_82864434	good	33	C	163	10095	8932	0.018249	0	14	10095	10	8809	8126	0.001231	0	4	8809	0.017018	0.001481	0.017018	0.001481	0.70821	0.061632
rep2	SEC31A_chr4_82864434	good	34	C	29	10077	8826	0.003286	0	14	10077	9	8803	8099	0.001111	0	4	8803	0.002174	0.000714	0.002174	0.000714	0.090472	0.029713
rep2	SEC31A_chr4_82864434	good	35	A	211	10055	8892	0.023729	0	15	10055	14	8789	8148	0.001718	0	5	8789	0.022011	0.001697	0.022011	0.001697	0.915996	0.070621
rep2	SEC31A_chr4_82864434	good	36	A	325	10044	9158	0.035488	0	15	10044	17	8777	8398	0.002024	0	5	8777	0.033464	0.002029	0.033464	0.002029	1.39262	0.084438
rep2	SEC31A_chr4_82864434	good	37	C	157	10035	9167	0.017127	0	15	10035	15	8760	8401	0.001786	0	5	8760	0.015341	0.001443	0.015341	0.001443	0.638421	0.060051
rep2	SEC31A_chr4_82864434	good	38	U	189	10018	9004	0.020991	0	15	10018	17	8750	8334	0.00204	0	5	8750	0.018951	0.001605	0.018951	0.001605	0.788653	0.066793
rep2	SEC31A_chr4_82864434	good	39	U	260	10006	9128	0.028484	0	15	10006	23	8733	8283	0.002777	0	5	8733	0.025707	0.001859	0.025707	0.001859	1.06981	0.077363
rep2	SEC31A_chr4_82864434	good	40	C	21	9999	8839	0.002376	0	15	9999	4	8723	8220	0.000487	0	5	8723	0.001889	0.000573	0.001889	0.000573	0.078611	0.023846
rep2	SEC31A_chr4_82864434	good	41	A	178	9993	8814	0.020195	0	15	9993	10	8716	8258	0.001211	0	5	8716	0.018984	0.001561	0.018984	0.001561	0.790026	0.064962
rep2	SEC31A_chr4_82864434	good	42	G	437	9986	9228	0.047356	0	15	9986	50	8710	8275	0.006042	0	5	8710	0.041314	0.002421	0.041314	0.002421	1.7193	0.100751
rep2	SEC31A_chr4_82864434	good	43	C	20	9985	9212	0.002171	0	16	9985	14	8706	8304	0.001686	0	5	8706	0.000485	0.000662	0.000485	0.000662	0.020183	0.027549
rep2	SEC31A_chr4_82864434	good	44	A	233	9978	9378	0.024845	0	16	9978	17	8692	8324	0.002042	0	5	8692	0.022803	0.001701	0.022803	0.001701	0.948955	0.070788
rep2	SEC31A_chr4_82864434	good	45	G	66	9974	9432	0.006997	0	16	9974	16	8684	8356	0.001915	0	5	8684	0.005083	0.000985	0.005083	0.000985	0.211531	0.040991
rep2	SEC31A_chr4_82864434	good	46	G	69	9966	9549	0.007226	0	16	9966	58	8675	8411	0.006896	0	5	8675	0.00033	0.001256	0.00033	0.001256	0.013733	0.052269
rep2	SEC31A_chr4_82864434	good	47	C	26	9960	9577	0.002715	0	16	9960	16	8670	8405	0.001904	0	5	8670	0.000811	0.000714	0.000811	0.000714	0.03375	0.029713
rep2	SEC31A_chr4_82864434	good	48	U	34	9946	9582	0.003548	0	17	9946	19	8658	8397	0.002263	0	5	8658	0.001286	8e-04	0.001286	8e-04	0.053517	0.033292
rep2	SEC31A_chr4_82864434	good	49	G	76	9931	9594	0.007922	0	17	9931	23	8636	8393	0.00274	0	5	8636	0.005181	0.001073	0.005181	0.001073	0.215609	0.044653
rep2	SEC31A_chr4_82864434	good	50	U	54	9910	9573	0.005641	0	17	9910	6	8615	8368	0.000717	0	5	8615	0.004924	0.000822	0.004924	0.000822	0.204914	0.034208
rep2	SEC31A_chr4_82864434	good	51	G	104	9877	9537	0.010905	0	17	9877	35	8589	8327	0.004203	0	5	8589	0.006702	0.001284	0.006702	0.001284	0.278906	0.053434
rep2	SEC31A_chr4_82864434	good	52	C	36	9838	9391	0.003833	0	17	9838	24	8545	8225	0.002918	0	5	8545	0.000916	0.000873	0.000916	0.000873	0.03812	0.03633
rep2	SEC31A_chr4_82864434	good	53	A	48	9815	9351	0.005133	0	17	9815	6	8520	8202	0.000732	0	5	8520	0.004402	0.000799	0.004402	0.000799	0.183191	0.033251
rep2	SEC31A_chr4_82864434	good	54	G	34	9796	9300	0.003656	0	17	9796	22	8495	8184	0.002688	0	5	8495	0.000968	0.000849	0.000968	0.000849	0.040284	0.035331
rep2	SEC31A_chr4_82864434	good	55	U	37	9766	9123	0.004056	0	18	9766	17	8474	8134	0.00209	0	5	8474	0.001966	0.000838	0.001966	0.000838	0.081816	0.034874
rep2	SEC31A_chr4_82864434	good	56	C	24	9741	8767	0.002738	0	18	9741	5	8462	8038	0.000622	0	5	8462	0.002115	0.000624	0.002115	0.000624	0.088017	0.025968
rep2	SEC31A_chr4_82864434	good	57	A	379	9726	8998	0.04212	0	19	9726	25	8451	8054	0.003104	0	5	8451	0.039016	0.002251	0.039016	0.002251	1.62366	0.093676
rep2	SEC31A_chr4_82864434	good	58	C	53	9712	8893	0.00596	0	19	9712	7	8438	8041	0.000871	0	5	8438	0.005089	0.000882	0.005089	0.000882	0.211781	0.036705
rep2	SEC31A_chr4_82864434	good	59	A	218	9692	8909	0.02447	0	19	9692	15	8424	8054	0.001862	0	5	8424	0.022607	0.001726	0.022607	0.001726	0.940799	0.071828
rep2	SEC31A_chr4_82864434	good	60	A	236	9669	8942	0.026392	0	19	9669	14	8411	8066	0.001736	0	5	8411	0.024657	0.00178	0.024657	0.00178	1.02611	0.074075
rep2	SEC31A_chr4_82864434	good	61	G	46	9656	8966	0.00513	0	19	9656	17	8401	8028	0.002118	0	5	8401	0.003013	0.000914	0.003013	0.000914	0.125387	0.038036
rep2	SEC31A_chr4_82864434	good	62	G	27	9639	8989	0.003004	0	19	9639	8	8383	8014	0.000998	0	5	8383	0.002005	0.000677	0.002005	0.000677	0.083439	0.028174
rep2	SEC31A_chr4_82864434	good	63	A	44	9615	8990	0.004894	0	19	9615	29	8358	8093	0.003583	0	5	8358	0.001311	0.000994	0.001311	0.000994	0.054558	0.041366
rep2	SEC31A_chr4_82864434	good	64	U	54	9585	8835	0.006112	0	19	9585	32	8330	8068	0.003966	0	5	8330	0.002146	0.001088	0.002146	0.001088	0.089307	0.045278
rep2	SEC31A_chr4_82864434	good	65	U	166	9539	8946	0.018556	0	19	9539	5	8289	8033	0.000622	0	5	8289	0.017933	0.001467	0.017933	0.001467	0.746288	0.06105
rep2	SEC31A_chr4_82864434	good	66	U	145	9478	8900	0.016292	0	19	9478	7	8244	7878	0.000889	0	5	8244	0.015404	0.001394	0.015404	0.001394	0.641043	0.058012
rep2	SEC31A_chr4_82864434	good	67	A	34	9411	8875	0.003831	0	19	9411	13	8204	7853	0.001655	0	5	8204	0.002176	0.000802	0.002176	0.000802	0.090555	0.033376
rep2	SEC31A_chr4_82864434	good	68	U	12	9371	8626	0.001391	0	19	9371	6	8174	7651	0.000784	0	5	8174	0.000607	0.000514	0.000607	0.000514	0.025261	0.02139
rep2	SEC31A_chr4_82864434	good	69	C	12	9308	8556	0.001403	0	19	9308	11	8130	7665	0.001435	0	5	8130	-3.3e-05	0.000593	-3.3e-05	0.000593	-0.001373	0.024678
rep2	SEC31A_chr4_82864434	good	70	A	26	9293	8533	0.003047	0	19	9293	20	8112	7680	0.002604	0	5	8112	0.000443	0.000834	0.000443	0.000834	0.018436	0.034707
rep2	SEC31A_chr4_82864434	good	71	A	26	9266	8427	0.003085	0	19	9266	11	8104	7627	0.001442	0	5	8104	0.001643	0.000745	0.001643	0.000745	0.068374	0.031003
rep2	SEC31A_chr4_82864434	good	72	U	11	9257	8238	0.001335	0	19	9257	12	8077	7608	0.001577	0	5	8077	-0.000242	0.000608	-0.000242	0.000608	-0.010071	0.025302
rep2	SEC31A_chr4_82864434	good	73	U	175	9227	8184	0.021383	0	19	9227	13	8056	7561	0.001719	0	5	8056	0.019664	0.001685	0.019664	0.001685	0.818325	0.070122
rep2	SEC31A_chr4_82864434	good	74	A	262	9212	8055	0.032526	0	19	9212	16	8027	7466	0.002143	0	5	8027	0.030383	0.00208	0.030383	0.00208	1.2644	0.08656
rep2	SEC31A_chr4_82864434	good	75	U	54	9191	8002	0.006748	0	19	9191	3	8011	7456	0.000402	0	5	8011	0.006346	0.000947	0.006346	0.000947	0.264091	0.03941
rep2	SEC31A_chr4_82864434	good	76	U	98	9170	7757	0.012634	0	19	9170	7	7999	7269	0.000963	0	5	7999	0.011671	0.001327	0.011671	0.001327	0.485693	0.055224
rep2	SEC31A_chr4_82864434	good	77	G	215	9146	7429	0.028941	0	19	9146	42	7975	7125	0.005895	0	5	7975	0.023046	0.002173	0.023046	0.002173	0.959068	0.09043
rep2	SEC31A_chr4_82864434	good	78	C	71	9129	7356	0.009652	0	19	9129	15	7950	7061	0.002124	0	5	7950	0.007528	0.00127	0.007528	0.00127	0.313281	0.052852
rep2	SEC31A_chr4_82864434	good	79	C	1623	9112	7155	0.226834	0	19	9112	1095	7931	6670	0.164168	0	5	7931	0.062666	0.007504	NA	NA	NA	NA
rep2	SEC31A_chr4_82864434	good	80	A	692	9096	6494	0.10656	0	19	9096	515	7908	6132	0.083986	0	5	7908	0.022574	0.005487	NA	NA	NA	NA
rep2	SEC31A_chr4_82864434	good	81	A	268	9078	6660	0.04024	0	19	9078	64	7893	6100	0.010492	0	5	7893	0.029748	0.002786	0.029748	0.002786	1.23797	0.11594
rep2	SEC31A_chr4_82864434	good	82	A	41	9060	6690	0.006129	0	19	9060	24	7883	6035	0.003977	0	5	7883	0.002152	0.001255	0.002152	0.001255	0.089556	0.052227
rep2	SEC31A_chr4_82864434	good	83	A	18	9045	6958	0.002587	0	19	9045	4	7865	6265	0.000638	0	5	7865	0.001948	0.000688	0.001948	0.000688	0.081067	0.028631
rep2	SEC31A_chr4_82864434	good	84	A	7	9033	7416	0.000944	0	19	9033	4	7848	6637	0.000603	0	5	7848	0.000341	0.000467	0.000341	0.000467	0.014191	0.019434
rep2	SEC31A_chr4_82864434	good	85	A	11	9012	7267	0.001514	0	19	9012	4	7835	6416	0.000623	0	5	7835	0.00089	0.000553	0.00089	0.000553	0.037038	0.023013
rep2	SEC31A_chr4_82864434	good	86	A	4	8984	7314	0.000547	0	19	8984	7	7814	6434	0.001088	0	5	7814	-0.000541	0.000494	-0.000541	0.000494	-0.022514	0.020558
rep2	SEC31A_chr4_82864434	good	87	A	10	8957	7361	0.001359	0	19	8957	6	7793	6416	0.000935	0	5	7793	0.000423	0.000575	0.000423	0.000575	0.017603	0.023929
rep2	SEC31A_chr4_82864434	good	88	A	23	8929	7830	0.002937	0	19	8929	16	7762	6911	0.002315	0	5	7762	0.000622	0.000843	0.000622	0.000843	0.025885	0.035082
rep2	SEC31A_chr4_82864434	good	89	U	25	8860	8015	0.003119	0	19	8860	20	7730	7103	0.002816	0	5	7730	0.000303	0.000886	0.000303	0.000886	0.012609	0.036871
rep2	SEC31A_chr4_82864434	good	90	U	12	8842	8172	0.001468	0	19	8842	2	7711	7229	0.000277	0	5	7711	0.001192	0.000467	0.001192	0.000467	0.049606	0.019434
rep2	SEC31A_chr4_82864434	good	91	G	22	8795	8202	0.002682	0	19	8795	16	7682	7260	0.002204	0	5	7682	0.000478	0.000794	0.000478	0.000794	0.019892	0.033043
rep2	SEC31A_chr4_82864434	good	92	A	36	8754	8290	0.004343	0	19	8754	9	7657	7334	0.001227	0	5	7657	0.003115	0.000831	0.003115	0.000831	0.129632	0.034582
rep2	SEC31A_chr4_82864434	good	93	U	18	8716	8246	0.002183	0	19	8716	5	7609	7319	0.000683	0	5	7609	0.0015	0.000598	0.0015	0.000598	0.062423	0.024886
rep2	SEC31A_chr4_82864434	good	94	G	49	8667	7948	0.006165	0	18	8667	16	7569	7139	0.002241	0	5	7569	0.003924	0.001044	0.003924	0.001044	0.163299	0.043446
rep2	SEC31A_chr4_82864434	good	95	C	34	8620	7835	0.00434	0	16	8620	13	7533	7043	0.001846	0	5	7533	0.002494	0.000903	0.002494	0.000903	0.103789	0.037579
rep2	SEC31A_chr4_82864434	good	96	U	33	8557	7723	0.004273	0	16	8557	6	7473	6959	0.000862	0	5	7473	0.003411	0.000823	0.003411	0.000823	0.14195	0.034249
rep2	SEC31A_chr4_82864434	good	97	U	36	8512	7542	0.004773	0	16	8512	31	7425	6786	0.004568	0	5	7425	0.000205	0.001143	0.000205	0.001143	0.008531	0.047566
rep2	SEC31A_chr4_82864434	good	98	C	113	8469	7496	0.015075	0	16	8469	9	7382	6732	0.001337	0	5	7382	0.013738	0.001486	0.013738	0.001486	0.571712	0.06184
rep2	SEC31A_chr4_82864434	good	99	U	11	8441	7223	0.001523	0	16	8441	11	7349	6485	0.001696	0	5	7349	-0.000173	0.000687	-0.000173	0.000687	-0.007199	0.02859
rep2	SEC31A_chr4_82864434	good	100	C	23	8398	7079	0.003249	0	16	8398	6	7318	6426	0.000934	0	5	7318	0.002315	0.000777	0.002315	0.000777	0.09634	0.032335
rep2	SEC31A_chr4_82864434	good	101	A	209	8360	7107	0.029408	0	16	8360	9	7297	6395	0.001407	0	5	7297	0.028	0.002088	0.028	0.002088	1.16523	0.086893
rep2	SEC31A_chr4_82864434	good	102	G	26	8344	7198	0.003612	0	16	8344	8	7265	6455	0.001239	0	5	7265	0.002373	0.000833	0.002373	0.000833	0.098753	0.034666
rep2	SEC31A_chr4_82864434	good	103	A	32	8307	7236	0.004422	0	16	8307	7	7247	6487	0.001079	0	5	7247	0.003343	0.000882	0.003343	0.000882	0.13912	0.036705
rep2	SEC31A_chr4_82864434	good	104	C	16	8273	7362	0.002173	0	16	8273	6	7223	6603	0.000909	0	5	7223	0.001265	0.000658	0.001265	0.000658	0.052643	0.027383
rep2	SEC31A_chr4_82864434	good	105	U	23	8244	7307	0.003148	0	16	8244	7	7190	6555	0.001068	0	4	7190	0.00208	0.000771	0.00208	0.000771	0.08656	0.032085
rep2	SEC31A_chr4_82864434	good	106	G	50	8209	7043	0.007099	0	16	8209	21	7165	6478	0.003242	0	4	7165	0.003858	0.001228	0.003858	0.001228	0.160552	0.051104
rep2	SEC31A_chr4_82864434	good	107	A	100	8165	7058	0.014168	0	15	8165	12	7137	6498	0.001847	0	4	7137	0.012322	0.001514	0.012322	0.001514	0.512785	0.063006
rep2	SEC31A_chr4_82864434	good	108	A	327	8132	7200	0.045417	0	15	8132	9	7102	6489	0.001387	0	4	7102	0.04403	0.002554	0.04403	0.002554	1.83232	0.106286
rep2	SEC31A_chr4_82864434	good	109	U	296	8089	7086	0.041773	0	14	8089	24	7070	6481	0.003703	0	4	7070	0.038069	0.002543	0.038069	0.002543	1.58426	0.105828
rep2	SEC31A_chr4_82864434	good	110	U	54	8041	6969	0.007749	0	14	8041	4	7031	6491	0.000616	0	3	7031	0.007132	0.001099	0.007132	0.001099	0.296801	0.045735
rep2	SEC31A_chr4_82864434	good	111	U	156	7968	6847	0.022784	0	14	7968	4	6977	6301	0.000635	0	3	6977	0.022149	0.001852	0.022149	0.001852	0.921739	0.077072
rep2	SEC31A_chr4_82864434	good	112	G	77	7914	6359	0.012109	0	14	7914	10	6927	6177	0.001619	0	3	6927	0.01049	0.001472	0.01049	0.001472	0.436545	0.061258
rep2	SEC31A_chr4_82864434	good	113	A	244	7875	6231	0.039159	0	13	7875	14	6902	5865	0.002387	0	2	6902	0.036772	0.002587	0.036772	0.002587	1.53028	0.107659
rep2	SEC31A_chr4_82864434	good	114	G	379	7836	6248	0.060659	0	13	7836	103	6881	5890	0.017487	0	2	6881	0.043172	0.003561	0.043172	0.003561	1.79662	0.148192
rep2	SEC31A_chr4_82864434	good	115	A	86	7809	6097	0.014105	0	13	7809	31	6865	5905	0.00525	0	2	6865	0.008856	0.00179	0.008856	0.00179	0.368546	0.074492
rep2	SEC31A_chr4_82864434	good	116	A	248	7783	6213	0.039916	0	13	7783	15	6832	5889	0.002547	0	2	6832	0.037369	0.002619	0.037369	0.002619	1.55513	0.108991
rep2	SEC31A_chr4_82864434	good	117	A	36	7753	6136	0.005867	0	13	7753	12	6795	5760	0.002083	0	2	6795	0.003784	0.001148	0.003784	0.001148	0.157473	0.047774
rep2	SEC31A_chr4_82864434	good	118	A	14	7719	6064	0.002309	0	13	7719	12	6770	5679	0.002113	0	2	6770	0.000196	0.000868	0.000196	0.000868	0.008157	0.036122
rep2	SEC31A_chr4_82864434	good	119	A	249	7691	6179	0.040298	0	13	7691	14	6742	5663	0.002472	0	2	6742	0.037826	0.002638	0.037826	0.002638	1.57414	0.109781
rep2	SEC31A_chr4_82864434	good	120	U	66	7657	6284	0.010503	0	12	7657	11	6721	5776	0.001904	0	2	6721	0.008598	0.001415	0.008598	0.001415	0.357809	0.058886
rep2	SEC31A_chr4_82864434	good	121	G	362	7650	6592	0.054915	0	11	7650	27	6708	5938	0.004547	0	2	6708	0.050368	0.003016	0.050368	0.003016	2.09608	0.125512
rep2	SEC31A_chr4_82864434	good	122	U	15	7637	6865	0.002185	0	11	7637	4	6699	6164	0.000649	0	2	6699	0.001536	0.000651	0.001536	0.000651	0.063921	0.027092
rep2	SEC31A_chr4_82864434	good	123	G	49	7621	6832	0.007172	0	11	7621	14	6692	6191	0.002261	0	2	6692	0.004911	0.00119	0.004911	0.00119	0.204373	0.049522
rep2	SEC31A_chr4_82864434	good	124	U	87	7599	6871	0.012662	0	11	7599	5	6685	6185	0.000808	0	2	6685	0.011854	0.001405	0.011854	0.001405	0.493309	0.05847
rep2	SEC31A_chr4_82864434	good	125	G	109	7579	6804	0.01602	0	11	7579	33	6668	6156	0.005361	0	2	6668	0.010659	0.001796	0.010659	0.001796	0.443578	0.074741
rep2	SEC31A_chr4_82864434	good	126	G	62	7547	6846	0.009056	0	11	7547	19	6656	6199	0.003065	0	2	6656	0.005991	0.001348	0.005991	0.001348	0.249318	0.056098
rep2	SEC31A_chr4_82864434	good	127	U	82	7517	6755	0.012139	0	11	7517	16	6647	6124	0.002613	0	2	6647	0.009526	0.001491	0.009526	0.001491	0.396428	0.062049
rep2	SEC31A_chr4_82864434	good	128	C	11	7488	6691	0.001644	0	11	7488	19	6626	6080	0.003125	0	2	6626	-0.001481	0.000872	-0.001481	0.000872	-0.061632	0.036289
rep2	SEC31A_chr4_82864434	good	129	C	3	7432	6528	0.00046	0	11	7432	2	6597	5990	0.000334	0	2	6597	0.000126	0.000355	0.000126	0.000355	0.005244	0.014773
rep2	SEC31A_chr4_82864434	good	130	U	0	7283	0	NA	0	11	7283	0	6556	0	NA	0	2	6556	NA	NA	NA	NA	NA	NA
rep2	SEPTIN2_chr2_241337394	good	1	G	0	9215	7647	0	0	10	9215	0	10993	9352	0	0	3	10993	0	0	0	0	0	0
rep2	SEPTIN2_chr2_241337394	good	2	G	0	9288	7608	0	0	10	9288	0	11049	9333	0	0	3	11049	0	0	0	0	0	0
rep2	SEPTIN2_chr2_241337394	good	3	A	78	9347	7684	0.010151	0	10	9347	34	11104	9411	0.003613	0	4	11104	0.006538	0.001306	0.006538	0.001306	0.246524	0.049244
rep2	SEPTIN2_chr2_241337394	good	4	C	16	12424	8984	0.001781	0	12	12424	14	11172	9572	0.001463	0	5	11172	0.000318	0.000592	0.000318	0.000592	0.011991	0.022322
rep2	SEPTIN2_chr2_241337394	good	5	C	18	12585	8865	0.00203	0	13	12585	16	11343	9832	0.001627	0	5	11343	0.000403	0.000628	0.000403	0.000628	0.015196	0.02368
rep2	SEPTIN2_chr2_241337394	good	6	C	21	12645	8881	0.002365	0	13	12645	22	11380	9852	0.002233	0	5	11380	0.000132	0.000702	0.000132	0.000702	0.004977	0.02647
rep2	SEPTIN2_chr2_241337394	good	7	C	30	12674	9066	0.003309	0	13	12674	46	11417	9939	0.004628	0	5	11417	-0.001319	0.000911	-0.001319	0.000911	-0.049735	0.03435
rep2	SEPTIN2_chr2_241337394	good	8	C	26	12703	9575	0.002715	0	13	12703	8	11457	10075	0.000794	0	5	11457	0.001921	0.000602	0.001921	0.000602	0.072434	0.022699
rep2	SEPTIN2_chr2_241337394	good	9	U	16	12735	9671	0.001654	0	13	12735	18	11490	9958	0.001808	0	5	11490	-0.000153	0.000594	-0.000153	0.000594	-0.005769	0.022398
rep2	SEPTIN2_chr2_241337394	good	10	G	340	12749	9870	0.034448	0	13	12749	206	11513	10024	0.020551	0	5	11513	0.013897	0.002354	0.013897	0.002354	0.524005	0.088761
rep2	SEPTIN2_chr2_241337394	good	11	U	148	12778	10927	0.013544	0	13	12778	109	11548	10378	0.010503	0	7	11548	0.003041	0.001501	0.003041	0.001501	0.114665	0.056597
rep2	SEPTIN2_chr2_241337394	good	12	U	96	12792	11223	0.008554	0	13	12792	21	11568	10560	0.001989	0	7	11568	0.006565	0.000975	0.006565	0.000975	0.247542	0.036764
rep2	SEPTIN2_chr2_241337394	good	13	U	29	12802	11262	0.002575	0	13	12802	10	11584	10543	0.000948	0	7	11584	0.001627	0.000564	0.001627	0.000564	0.061348	0.021266
rep2	SEPTIN2_chr2_241337394	good	14	U	31	12808	10817	0.002866	0	13	12808	14	11587	10078	0.001389	0	7	11587	0.001477	0.000635	0.001477	0.000635	0.055692	0.023944
rep2	SEPTIN2_chr2_241337394	good	15	A	485	12829	10945	0.044312	0	13	12829	14	11610	10136	0.001381	0	7	11610	0.042931	0.002046	0.042931	0.002046	1.61877	0.077147
rep2	SEPTIN2_chr2_241337394	good	16	U	15	12844	11020	0.001361	0	13	12844	7	11620	10152	0.00069	0	7	11620	0.000672	0.000438	0.000672	0.000438	0.025339	0.016515
rep2	SEPTIN2_chr2_241337394	good	17	A	142	12862	11621	0.012219	0	13	12862	26	11628	10848	0.002397	0	7	11628	0.009823	0.001128	0.009823	0.001128	0.370389	0.042533
rep2	SEPTIN2_chr2_241337394	good	18	C	36	12912	11604	0.003102	0	13	12912	31	11648	10919	0.002839	0	7	11648	0.000263	0.000726	0.000263	0.000726	0.009917	0.027375
rep2	SEPTIN2_chr2_241337394	good	19	C	14	12921	11624	0.001204	0	13	12921	18	11657	10958	0.001643	0	7	11657	-0.000438	0.000504	-0.000438	0.000504	-0.016515	0.019004
rep2	SEPTIN2_chr2_241337394	good	20	C	131	12936	11392	0.011499	0	14	12936	18	11675	10789	0.001668	0	8	11675	0.009831	0.001079	0.009831	0.001079	0.370691	0.040685
rep2	SEPTIN2_chr2_241337394	good	21	U	112	12953	10835	0.010337	0	14	12953	22	11690	10793	0.002038	0	8	11690	0.008299	0.001069	0.008299	0.001069	0.312925	0.040308
rep2	SEPTIN2_chr2_241337394	good	22	A	509	12961	10691	0.04761	0	15	12961	25	11704	10829	0.002309	0	8	11704	0.045302	0.00216	0.045302	0.00216	1.70817	0.081446
rep2	SEPTIN2_chr2_241337394	good	23	U	207	12981	11078	0.018686	0	15	12981	8	11715	11233	0.000712	0	8	11715	0.017973	0.001323	0.017973	0.001323	0.677696	0.049885
rep2	SEPTIN2_chr2_241337394	good	24	G	482	12988	11094	0.043447	0	15	12988	25	11719	11298	0.002213	0	8	11719	0.041234	0.002028	0.041234	0.002028	1.55478	0.076468
rep2	SEPTIN2_chr2_241337394	good	25	A	539	12995	11338	0.047539	0	15	12995	22	11728	11338	0.00194	0	8	11728	0.045599	0.002089	0.045599	0.002089	1.71937	0.078769
rep2	SEPTIN2_chr2_241337394	good	26	U	223	13002	11537	0.019329	0	17	13002	8	11719	11377	0.000703	0	8	11719	0.018626	0.001318	0.018626	0.001318	0.702318	0.049697
rep2	SEPTIN2_chr2_241337394	good	27	U	662	12992	11770	0.056245	0	17	12992	24	11703	11352	0.002114	0	8	11703	0.054131	0.002228	0.054131	0.002228	2.04108	0.08401
rep2	SEPTIN2_chr2_241337394	good	28	A	456	12981	11898	0.038326	0	17	12981	17	11697	11258	0.00151	0	8	11697	0.036816	0.001832	0.036816	0.001832	1.3882	0.069078
rep2	SEPTIN2_chr2_241337394	good	29	U	188	12987	11940	0.015745	0	18	12987	19	11693	11281	0.001684	0	8	11693	0.014061	0.001212	0.014061	0.001212	0.530189	0.0457
rep2	SEPTIN2_chr2_241337394	good	30	U	173	12984	11875	0.014568	0	18	12984	8	11692	11189	0.000715	0	8	11692	0.013853	0.001136	0.013853	0.001136	0.522346	0.042834
rep2	SEPTIN2_chr2_241337394	good	31	G	242	12974	11833	0.020451	0	18	12974	47	11685	11164	0.00421	0	8	11685	0.016241	0.001451	0.016241	0.001451	0.612388	0.054712
rep2	SEPTIN2_chr2_241337394	good	32	U	29	12962	11829	0.002452	0	19	12962	15	11676	11180	0.001342	0	8	11676	0.00111	0.000572	0.00111	0.000572	0.041854	0.021568
rep2	SEPTIN2_chr2_241337394	good	33	U	136	12957	11636	0.011688	0	19	12957	15	11657	11116	0.001349	0	8	11657	0.010338	0.001061	0.010338	0.001061	0.389808	0.040006
rep2	SEPTIN2_chr2_241337394	good	34	A	830	12946	11493	0.072218	0	19	12946	24	11639	11070	0.002168	0	8	11639	0.07005	0.002545	0.07005	0.002545	2.64133	0.095963
rep2	SEPTIN2_chr2_241337394	good	35	A	467	12945	12049	0.038758	0	19	12945	18	11621	11186	0.001609	0	8	11621	0.037149	0.001833	0.037149	0.001833	1.40075	0.069116
rep2	SEPTIN2_chr2_241337394	good	36	U	38	12934	11900	0.003193	0	19	12934	8	11607	11105	0.00072	0	8	11607	0.002473	0.000577	0.002473	0.000577	0.093248	0.021757
rep2	SEPTIN2_chr2_241337394	good	37	G	386	12923	11907	0.032418	0	19	12923	109	11585	11131	0.009792	0	8	11585	0.022625	0.001898	0.022625	0.001898	0.853106	0.071567
rep2	SEPTIN2_chr2_241337394	good	38	U	160	12919	11745	0.013623	0	20	12919	41	11573	11109	0.003691	0	8	11573	0.009932	0.001222	0.009932	0.001222	0.374499	0.046077
rep2	SEPTIN2_chr2_241337394	good	39	U	367	12893	11909	0.030817	0	20	12893	12	11566	11073	0.001084	0	8	11566	0.029733	0.001639	0.029733	0.001639	1.12112	0.061801
rep2	SEPTIN2_chr2_241337394	good	40	U	88	12869	11850	0.007426	0	20	12869	36	11532	11021	0.003266	0	8	11532	0.00416	0.000961	0.00416	0.000961	0.156858	0.036236
rep2	SEPTIN2_chr2_241337394	good	41	C	346	12811	11921	0.029024	0	21	12811	20	11487	10949	0.001827	0	8	11487	0.027198	0.001613	0.027198	0.001613	1.02554	0.06082
rep2	SEPTIN2_chr2_241337394	good	42	U	64	12759	11768	0.005438	0	21	12759	10	11437	10825	0.000924	0	8	11437	0.004515	0.00074	0.004515	0.00074	0.170244	0.027903
rep2	SEPTIN2_chr2_241337394	good	43	G	378	12708	11774	0.032105	0	21	12708	104	11413	10789	0.009639	0	8	11413	0.022465	0.001903	0.022465	0.001903	0.847073	0.071755
rep2	SEPTIN2_chr2_241337394	good	44	U	77	12648	11622	0.006625	0	21	12648	20	11364	10732	0.001864	0	8	11364	0.004762	0.000862	0.004762	0.000862	0.179558	0.032503
rep2	SEPTIN2_chr2_241337394	good	45	U	264	12589	11674	0.022614	0	21	12589	16	11309	10701	0.001495	0	8	11309	0.021119	0.001441	0.021119	0.001441	0.79632	0.054335
rep2	SEPTIN2_chr2_241337394	good	46	U	35	12537	11215	0.003121	0	21	12537	26	11262	10331	0.002517	0	8	11262	0.000604	0.000722	0.000604	0.000722	0.022775	0.027224
rep2	SEPTIN2_chr2_241337394	good	47	C	61	12469	10983	0.005554	0	21	12469	25	11192	10095	0.002476	0	8	11192	0.003078	0.000867	0.003078	0.000867	0.11606	0.032691
rep2	SEPTIN2_chr2_241337394	good	48	U	23	12412	10610	0.002168	0	22	12412	20	11133	9767	0.002048	0	9	11133	0.00012	0.000643	0.00012	0.000643	0.004525	0.024245
rep2	SEPTIN2_chr2_241337394	good	49	C	22	12348	10632	0.002069	0	22	12348	29	11063	9819	0.002953	0	9	11063	-0.000884	0.000704	-0.000884	0.000704	-0.033332	0.026545
rep2	SEPTIN2_chr2_241337394	good	50	U	14	12271	10537	0.001329	0	22	12271	13	11012	9727	0.001336	0	9	11012	-8e-06	0.000513	-8e-06	0.000513	-0.000302	0.019343
rep2	SEPTIN2_chr2_241337394	good	51	C	4	12197	10345	0.000387	0	22	12197	10	10941	9611	0.00104	0	9	10941	-0.000654	0.000382	-0.000654	0.000382	-0.02466	0.014404
rep2	SEPTIN2_chr2_241337394	good	52	A	94	12121	10252	0.009169	0	22	12121	17	10879	9612	0.001769	0	9	10879	0.0074	0.001038	0.0074	0.001038	0.279027	0.039139
rep2	SEPTIN2_chr2_241337394	good	53	G	506	12066	10515	0.048122	0	22	12066	170	10821	9809	0.017331	0	9	10821	0.030791	0.002519	0.030791	0.002519	1.16101	0.094982
rep2	SEPTIN2_chr2_241337394	good	54	U	146	12029	10016	0.014577	0	21	12029	76	10784	9699	0.007836	0	9	10784	0.006741	0.001504	0.006741	0.001504	0.254178	0.05671
rep2	SEPTIN2_chr2_241337394	good	55	U	329	11991	10260	0.032066	0	21	11991	16	10741	9673	0.001654	0	10	10741	0.030412	0.001816	0.030412	0.001816	1.14672	0.068475
rep2	SEPTIN2_chr2_241337394	good	56	U	13	11952	9889	0.001315	0	21	11952	9	10701	9288	0.000969	0	10	10701	0.000346	0.000487	0.000346	0.000487	0.013046	0.018363
rep2	SEPTIN2_chr2_241337394	good	57	U	309	11917	9843	0.031393	0	21	11917	12	10673	9204	0.001304	0	10	10673	0.030089	0.001825	0.030089	0.001825	1.13455	0.068814
rep2	SEPTIN2_chr2_241337394	good	58	A	214	11872	9686	0.022094	0	21	11872	18	10641	9269	0.001942	0	10	10641	0.020152	0.001578	0.020152	0.001578	0.759858	0.059501
rep2	SEPTIN2_chr2_241337394	good	59	A	166	11852	9899	0.016769	0	21	11852	14	10614	9306	0.001504	0	10	10614	0.015265	0.001362	0.015265	0.001362	0.575587	0.051356
rep2	SEPTIN2_chr2_241337394	good	60	G	339	11827	10160	0.033366	0	21	11827	20	10593	9441	0.002118	0	10	10593	0.031248	0.001873	0.031248	0.001873	1.17825	0.070624
rep2	SEPTIN2_chr2_241337394	good	61	A	167	11815	10200	0.016373	0	21	11815	6	10584	9409	0.000638	0	10	10584	0.015735	0.001293	0.015735	0.001293	0.593309	0.048754
rep2	SEPTIN2_chr2_241337394	good	62	C	112	11793	10290	0.010884	0	21	11793	16	10568	9430	0.001697	0	10	10568	0.009188	0.001113	0.009188	0.001113	0.346446	0.041967
rep2	SEPTIN2_chr2_241337394	good	63	A	92	11766	10682	0.008613	0	21	11766	15	10540	9866	0.00152	0	10	10540	0.007092	0.00098	0.007092	0.00098	0.267413	0.036952
rep2	SEPTIN2_chr2_241337394	good	64	A	96	11749	10781	0.008905	0	21	11749	15	10519	9960	0.001506	0	10	10519	0.007399	0.000989	0.007399	0.000989	0.278989	0.037292
rep2	SEPTIN2_chr2_241337394	good	65	U	86	11727	10722	0.008021	0	21	11727	8	10502	9958	0.000803	0	10	10502	0.007218	0.00091	0.007218	0.00091	0.272164	0.034313
rep2	SEPTIN2_chr2_241337394	good	66	U	194	11701	10797	0.017968	0	21	11701	19	10477	9981	0.001904	0	10	10477	0.016064	0.001362	0.016064	0.001362	0.605714	0.051356
rep2	SEPTIN2_chr2_241337394	good	67	A	342	11670	10979	0.03115	0	21	11670	11	10457	10093	0.00109	0	10	10457	0.030061	0.001716	0.030061	0.001716	1.13349	0.064704
rep2	SEPTIN2_chr2_241337394	good	68	U	35	11639	10653	0.003285	0	21	11639	26	10422	9904	0.002625	0	10	10422	0.00066	0.000757	0.00066	0.000757	0.024886	0.028544
rep2	SEPTIN2_chr2_241337394	good	69	C	290	11602	10564	0.027452	0	21	11602	16	10399	9834	0.001627	0	10	10399	0.025825	0.001663	0.025825	0.001663	0.973766	0.062706
rep2	SEPTIN2_chr2_241337394	good	70	U	91	11578	10369	0.008776	0	21	11578	26	10370	9740	0.002669	0	10	10370	0.006107	0.001059	0.006107	0.001059	0.230273	0.039931
rep2	SEPTIN2_chr2_241337394	good	71	C	66	11546	10311	0.006401	0	21	11546	15	10348	9746	0.001539	0	10	10348	0.004862	0.000882	0.004862	0.000882	0.183328	0.033257
rep2	SEPTIN2_chr2_241337394	good	72	C	187	11528	10253	0.018239	0	21	11528	8	10324	9733	0.000822	0	10	10324	0.017417	0.001365	0.017417	0.001365	0.656731	0.051469
rep2	SEPTIN2_chr2_241337394	good	73	U	72	11503	9231	0.0078	0	21	11503	3	10306	9603	0.000312	0	10	10306	0.007487	0.000937	0.007487	0.000937	0.282307	0.035331
rep2	SEPTIN2_chr2_241337394	good	74	A	906	11470	9976	0.090818	0	21	11470	35	10289	9595	0.003648	0	10	10289	0.08717	0.00308	0.08717	0.00308	3.28686	0.116135
rep2	SEPTIN2_chr2_241337394	good	75	U	33	11454	10118	0.003262	0	21	11454	4	10269	9665	0.000414	0	10	10269	0.002848	0.000604	0.002848	0.000604	0.107388	0.022775
rep2	SEPTIN2_chr2_241337394	good	76	A	278	11421	10147	0.027397	0	21	11421	20	10244	9638	0.002075	0	10	10244	0.025322	0.001707	0.025322	0.001707	0.9548	0.064365
rep2	SEPTIN2_chr2_241337394	good	77	U	133	11395	10120	0.013142	0	21	11395	12	10226	9557	0.001256	0	9	10226	0.011887	0.001196	0.011887	0.001196	0.448215	0.045097
rep2	SEPTIN2_chr2_241337394	good	78	U	60	11361	9924	0.006046	0	21	11361	14	10203	9526	0.00147	0	9	10203	0.004576	0.000874	0.004576	0.000874	0.172544	0.032955
rep2	SEPTIN2_chr2_241337394	good	79	G	160	11340	9699	0.016497	0	21	11340	20	10182	9480	0.00211	0	9	10182	0.014387	0.001387	0.014387	0.001387	0.542481	0.052299
rep2	SEPTIN2_chr2_241337394	good	80	A	728	11309	10338	0.07042	0	21	11309	20	10149	9552	0.002094	0	9	10149	0.068326	0.002652	0.068326	0.002652	2.57632	0.099997
rep2	SEPTIN2_chr2_241337394	good	81	U	40	11290	10267	0.003896	0	21	11290	9	10114	9510	0.000946	0	9	10114	0.00295	0.000692	0.00295	0.000692	0.111234	0.026093
rep2	SEPTIN2_chr2_241337394	good	82	G	99	11267	10111	0.009791	0	21	11267	19	10087	9455	0.00201	0	9	10087	0.007782	0.001087	0.007782	0.001087	0.293431	0.040987
rep2	SEPTIN2_chr2_241337394	good	83	A	240	11236	10311	0.023276	0	21	11236	21	10058	9570	0.002194	0	9	10058	0.021082	0.001577	0.021082	0.001577	0.794925	0.059463
rep2	SEPTIN2_chr2_241337394	good	84	G	145	11189	10338	0.014026	0	21	11189	36	10033	9606	0.003748	0	9	10033	0.010278	0.001322	0.010278	0.001322	0.387546	0.049848
rep2	SEPTIN2_chr2_241337394	good	85	C	92	11152	10041	0.009162	0	21	11152	40	9995	9329	0.004288	0	9	9995	0.004875	0.001171	0.004875	0.001171	0.183818	0.044154
rep2	SEPTIN2_chr2_241337394	good	86	A	154	11110	9971	0.015445	0	21	11110	20	9947	9227	0.002168	0	9	9947	0.013277	0.001336	0.013277	0.001336	0.500627	0.050376
rep2	SEPTIN2_chr2_241337394	good	87	A	230	11069	9962	0.023088	0	20	11069	27	9912	9140	0.002954	0	8	9912	0.020134	0.001625	0.020134	0.001625	0.759179	0.061273
rep2	SEPTIN2_chr2_241337394	good	88	U	480	11038	9857	0.048696	0	20	11038	29	9882	9047	0.003205	0	7	9882	0.045491	0.002301	0.045491	0.002301	1.7153	0.086762
rep2	SEPTIN2_chr2_241337394	good	89	U	103	11003	9848	0.010459	0	20	11003	6	9861	9031	0.000664	0	7	9861	0.009795	0.001066	0.009795	0.001066	0.369333	0.040195
rep2	SEPTIN2_chr2_241337394	good	90	U	105	10970	9733	0.010788	0	20	10970	12	9847	8840	0.001357	0	7	9847	0.009431	0.001123	0.009431	0.001123	0.355608	0.042344
rep2	SEPTIN2_chr2_241337394	good	91	G	22	10940	9504	0.002315	0	18	10940	14	9828	8825	0.001586	0	7	9828	0.000728	0.000651	0.000728	0.000651	0.02745	0.024547
rep2	SEPTIN2_chr2_241337394	good	92	A	245	10918	9817	0.024957	0	18	10918	21	9809	8943	0.002348	0	7	9809	0.022609	0.001675	0.022609	0.001675	0.852502	0.063158
rep2	SEPTIN2_chr2_241337394	good	93	G	17	10900	9905	0.001716	0	18	10900	11	9789	9054	0.001215	0	7	9789	0.000501	0.000554	0.000501	0.000554	0.018891	0.020889
rep2	SEPTIN2_chr2_241337394	good	94	A	20	10880	9885	0.002023	0	18	10880	11	9770	9066	0.001213	0	7	9770	0.00081	0.000582	0.00081	0.000582	0.030542	0.021945
rep2	SEPTIN2_chr2_241337394	good	95	G	106	10856	10064	0.010533	0	17	10856	54	9755	9249	0.005838	0	7	9755	0.004694	0.001295	0.004694	0.001295	0.176993	0.04883
rep2	SEPTIN2_chr2_241337394	good	96	G	26	10827	10166	0.002558	0	17	10827	10	9740	9354	0.001069	0	7	9740	0.001488	0.000605	0.001488	0.000605	0.056107	0.022812
rep2	SEPTIN2_chr2_241337394	good	97	U	15	10790	10071	0.001489	0	17	10790	6	9711	9318	0.000644	0	7	9711	0.000846	0.000466	0.000846	0.000466	0.0319	0.017571
rep2	SEPTIN2_chr2_241337394	good	98	A	103	10766	10046	0.010253	0	17	10766	16	9695	9272	0.001726	0	7	9695	0.008527	0.001098	0.008527	0.001098	0.321522	0.041402
rep2	SEPTIN2_chr2_241337394	good	99	C	23	10744	10044	0.00229	0	16	10744	9	9663	9246	0.000973	0	7	9663	0.001317	0.000577	0.001317	0.000577	0.049659	0.021757
rep2	SEPTIN2_chr2_241337394	good	100	C	50	10717	10015	0.004993	0	16	10717	10	9640	9166	0.001091	0	7	9640	0.003902	0.000786	0.003902	0.000786	0.14713	0.029637
rep2	SEPTIN2_chr2_241337394	good	101	U	46	10680	9902	0.004646	0	14	10680	12	9598	9066	0.001324	0	6	9598	0.003322	0.000784	0.003322	0.000784	0.12526	0.029562
rep2	SEPTIN2_chr2_241337394	good	102	G	66	10631	9870	0.006687	0	13	10631	34	9556	9040	0.003761	0	6	9556	0.002926	0.001046	0.002926	0.001046	0.110329	0.039441
rep2	SEPTIN2_chr2_241337394	good	103	C	37	10574	9831	0.003764	0	13	10574	15	9508	9005	0.001666	0	6	9508	0.002098	0.000754	0.002098	0.000754	0.079108	0.028431
rep2	SEPTIN2_chr2_241337394	good	104	A	120	10515	9744	0.012315	0	13	10515	7	9461	8917	0.000785	0	6	9461	0.01153	0.001163	0.01153	0.001163	0.434754	0.043852
rep2	SEPTIN2_chr2_241337394	good	105	U	35	10463	9622	0.003637	0	12	10463	8	9414	8821	0.000907	0	6	9414	0.002731	0.000693	0.002731	0.000693	0.102976	0.02613
rep2	SEPTIN2_chr2_241337394	good	106	G	43	10410	9513	0.00452	0	11	10410	19	9375	8781	0.002164	0	6	9375	0.002356	0.000849	0.002356	0.000849	0.088836	0.032013
rep2	SEPTIN2_chr2_241337394	good	107	A	38	10349	9365	0.004058	0	11	10349	11	9351	8715	0.001262	0	5	9351	0.002795	0.00076	0.002795	0.00076	0.105389	0.028657
rep2	SEPTIN2_chr2_241337394	good	108	C	69	10299	9035	0.007637	0	11	10299	16	9325	8488	0.001885	0	5	9325	0.005752	0.001033	0.005752	0.001033	0.216887	0.038951
rep2	SEPTIN2_chr2_241337394	good	109	G	35	10252	8561	0.004088	0	11	10252	9	9285	8319	0.001082	0	5	9285	0.003006	0.000779	0.003006	0.000779	0.113345	0.029373
rep2	SEPTIN2_chr2_241337394	good	110	A	378	10199	8739	0.043254	0	11	10199	25	9247	8220	0.003041	0	5	9247	0.040213	0.002306	0.040213	0.002306	1.51628	0.086951
rep2	SEPTIN2_chr2_241337394	good	111	G	14	10128	8824	0.001587	0	11	10128	16	9191	8307	0.001926	0	5	9191	-0.00034	0.000642	-0.00034	0.000642	-0.01282	0.024207
rep2	SEPTIN2_chr2_241337394	good	112	A	23	10068	8565	0.002685	0	11	10068	12	9142	8094	0.001483	0	5	9142	0.001203	0.000705	0.001203	0.000705	0.045361	0.026583
rep2	SEPTIN2_chr2_241337394	good	113	G	80	10013	8577	0.009327	0	11	10013	11	9091	8101	0.001358	0	5	9091	0.007969	0.00112	0.007969	0.00112	0.300482	0.042231
rep2	SEPTIN2_chr2_241337394	good	114	C	168	9950	8790	0.019113	0	11	9950	33	9047	8328	0.003963	0	5	9047	0.01515	0.001628	0.01515	0.001628	0.571251	0.061386
rep2	SEPTIN2_chr2_241337394	good	115	G	33	9876	8682	0.003801	0	11	9876	14	9003	8212	0.001705	0	5	9003	0.002096	0.000803	0.002096	0.000803	0.079032	0.030278
rep2	SEPTIN2_chr2_241337394	good	116	G	68	9822	8590	0.007916	0	10	9822	49	8951	8125	0.006031	0	4	8951	0.001885	0.00129	0.001885	0.00129	0.071076	0.048641
rep2	SEPTIN2_chr2_241337394	good	117	C	53	9772	8302	0.006384	0	10	9772	19	8907	7786	0.00244	0	4	8907	0.003944	0.00104	0.003944	0.00104	0.148714	0.039215
rep2	SEPTIN2_chr2_241337394	good	118	U	54	9724	7883	0.00685	0	10	9724	10	8856	7467	0.001339	0	4	8856	0.005511	0.001024	0.005511	0.001024	0.2078	0.038611
rep2	SEPTIN2_chr2_241337394	good	119	U	16	9685	7800	0.002051	0	10	9685	2	8834	7393	0.000271	0	4	8834	0.001781	0.000547	0.001781	0.000547	0.067155	0.020625
rep2	SEPTIN2_chr2_241337394	good	120	G	12	9651	7919	0.001515	0	10	9651	5	8813	7478	0.000669	0	4	8813	0.000847	0.00053	0.000847	0.00053	0.031937	0.019984
rep2	SEPTIN2_chr2_241337394	good	121	A	28	9635	8104	0.003455	0	10	9635	11	8808	7556	0.001456	0	4	8808	0.001999	0.000787	0.001999	0.000787	0.075375	0.029675
rep2	SEPTIN2_chr2_241337394	good	122	A	20	9631	8345	0.002397	0	10	9631	11	8808	7741	0.001421	0	4	8808	0.000976	0.000686	0.000976	0.000686	0.036801	0.025867
rep2	SEPTIN2_chr2_241337394	good	123	C	27	9624	8355	0.003232	0	10	9624	3	8805	7781	0.000386	0	4	8805	0.002846	0.000661	0.002846	0.000661	0.107312	0.024924
rep2	SEPTIN2_chr2_241337394	good	124	A	13	9619	8452	0.001538	0	10	9619	10	8803	7844	0.001275	0	4	8803	0.000263	0.000587	0.000263	0.000587	0.009917	0.022134
rep2	SEPTIN2_chr2_241337394	good	125	G	28	9611	8588	0.00326	0	10	9611	10	8801	7953	0.001257	0	4	8801	0.002003	0.000733	0.002003	0.000733	0.075526	0.027639
rep2	SEPTIN2_chr2_241337394	good	126	G	21	9600	8595	0.002443	0	9	9600	15	8795	7984	0.001879	0	4	8795	0.000565	0.000721	0.000565	0.000721	0.021304	0.027186
rep2	SEPTIN2_chr2_241337394	good	127	C	9	9568	8287	0.001086	0	9	9568	4	8783	7857	0.000509	0	4	8783	0.000577	0.000443	0.000577	0.000443	0.021757	0.016704
rep2	SEPTIN2_chr2_241337394	good	128	G	16	9520	8249	0.00194	0	9	9520	25	8768	7822	0.003196	0	4	8768	-0.001256	0.000802	-0.001256	0.000802	-0.047359	0.03024
rep2	SEPTIN2_chr2_241337394	good	129	G	14	9462	8296	0.001688	0	9	9462	4	8722	7922	0.000505	0	3	8722	0.001183	0.000517	0.001183	0.000517	0.044607	0.019494
rep2	SEPTIN2_chr2_241337394	good	130	C	0	9384	0	NA	0	9	9384	0	8659	0	NA	0	3	8659	NA	NA	NA	NA	NA	NA
rep2	SEPTIN2_chr2_241352487	good	1	C	0	2610	2151	0	0	3	2610	0	3236	2742	0	0	0	3236	0	0	0	0	0	0
rep2	SEPTIN2_chr2_241352487	good	2	U	0	2670	2056	0	0	3	2670	0	3264	2613	0	0	0	3264	0	0	0	0	0	0
rep2	SEPTIN2_chr2_241352487	good	3	U	26	2762	2021	0.012865	0	3	2762	0	3316	2551	0	0	0	3316	0.012865	0.002523	0.012865	0.002523	0.447127	0.087688
rep2	SEPTIN2_chr2_241352487	good	4	G	52	2854	2122	0.024505	0	3	2854	1	3323	2572	0.000389	0	1	3323	0.024116	0.00342	0.024116	0.00342	0.838159	0.118863
rep2	SEPTIN2_chr2_241352487	good	5	G	7	2918	2272	0.003081	0	3	2918	4	3334	2690	0.001487	0	1	3334	0.001594	0.001382	0.001594	0.001382	0.0554	0.048032
rep2	SEPTIN2_chr2_241352487	good	6	A	14	2979	2371	0.005905	0	4	2979	3	3338	2732	0.001098	0	1	3338	0.004807	0.001701	0.004807	0.001701	0.167069	0.059119
rep2	SEPTIN2_chr2_241352487	good	7	G	2	2991	2594	0.000771	0	4	2991	1	3339	2945	0.00034	0	1	3339	0.000431	0.000642	0.000431	0.000642	0.01498	0.022313
rep2	SEPTIN2_chr2_241352487	good	8	A	7	2993	2765	0.002532	0	4	2993	3	3344	3114	0.000963	0	1	3344	0.001568	0.001107	0.001568	0.001107	0.054496	0.038474
rep2	SEPTIN2_chr2_241352487	good	9	U	20	3006	2759	0.007249	0	4	3006	14	3347	3069	0.004562	0	1	3347	0.002687	0.002028	0.002687	0.002028	0.093388	0.070484
rep2	SEPTIN2_chr2_241352487	good	10	C	103	3014	2708	0.038035	0	4	3014	96	3355	3022	0.031767	0	1	3355	0.006268	0.004956	0.006268	0.004956	0.217846	0.172247
rep2	SEPTIN2_chr2_241352487	good	11	U	125	3022	2663	0.04694	0	4	3022	11	3366	2940	0.003741	0	1	3366	0.043198	0.004347	0.043198	0.004347	1.50136	0.151081
rep2	SEPTIN2_chr2_241352487	good	12	U	13	3030	2629	0.004945	0	4	3030	3	3372	2901	0.001034	0	1	3372	0.003911	0.001496	0.003911	0.001496	0.135928	0.051994
rep2	SEPTIN2_chr2_241352487	good	13	U	33	3037	2553	0.012926	0	4	3037	1	3379	2800	0.000357	0	1	3379	0.012569	0.002278	0.012569	0.002278	0.436839	0.079173
rep2	SEPTIN2_chr2_241352487	good	14	G	13	3040	2528	0.005142	0	4	3040	13	3380	2795	0.004651	0	1	3380	0.000491	0.001923	0.000491	0.001923	0.017065	0.066834
rep2	SEPTIN2_chr2_241352487	good	15	C	29	3047	2586	0.011214	0	4	3047	8	3386	2864	0.002793	0	1	3386	0.008421	0.002305	0.008421	0.002305	0.292674	0.080111
rep2	SEPTIN2_chr2_241352487	good	16	U	10	3051	2614	0.003826	0	4	3051	2	3387	2901	0.000689	0	1	3387	0.003136	0.001304	0.003136	0.001304	0.108993	0.045321
rep2	SEPTIN2_chr2_241352487	good	17	U	18	3053	2609	0.006899	0	4	3053	18	3390	2917	0.006171	0	1	3390	0.000728	0.002182	0.000728	0.002182	0.025302	0.075836
rep2	SEPTIN2_chr2_241352487	good	18	C	13	3055	2626	0.00495	0	4	3055	8	3393	2945	0.002716	0	1	3393	0.002234	0.001676	0.002234	0.001676	0.077643	0.05825
rep2	SEPTIN2_chr2_241352487	good	19	C	82	3056	2595	0.031599	0	4	3056	97	3394	2952	0.032859	0	1	3394	-0.00126	0.004828	-0.00126	0.004828	-0.043792	0.167799
rep2	SEPTIN2_chr2_241352487	good	20	U	10	3059	2659	0.003761	0	5	3059	5	3399	3069	0.001629	0	1	3399	0.002132	0.001395	0.002132	0.001395	0.074098	0.048484
rep2	SEPTIN2_chr2_241352487	good	21	U	23	3060	2671	0.008611	0	5	3060	2	3404	3110	0.000643	0	1	3404	0.007968	0.001852	0.007968	0.001852	0.27693	0.064367
rep2	SEPTIN2_chr2_241352487	good	22	G	82	3060	2674	0.030666	0	5	3060	11	3406	3147	0.003495	0	1	3406	0.02717	0.003547	0.02717	0.003547	0.944302	0.123277
rep2	SEPTIN2_chr2_241352487	good	23	C	40	3062	2696	0.014837	0	5	3062	10	3407	3172	0.003153	0	1	3407	0.011684	0.002549	0.011684	0.002549	0.406081	0.088591
rep2	SEPTIN2_chr2_241352487	good	24	U	118	3065	2568	0.04595	0	5	3065	113	3411	3129	0.036114	0	1	3411	0.009836	0.005425	0.009836	0.005425	0.341853	0.188548
rep2	SEPTIN2_chr2_241352487	good	25	U	87	3068	2642	0.03293	0	5	3068	15	3413	3182	0.004714	0	1	3413	0.028216	0.003734	0.028216	0.003734	0.980656	0.129776
rep2	SEPTIN2_chr2_241352487	good	26	U	18	3062	2636	0.006829	0	5	3062	2	3408	3168	0.000631	0	1	3408	0.006197	0.00167	0.006197	0.00167	0.215379	0.058041
rep2	SEPTIN2_chr2_241352487	good	27	U	8	3057	2564	0.00312	0	5	3057	1	3401	3144	0.000318	0	1	3401	0.002802	0.001148	0.002802	0.001148	0.097384	0.039899
rep2	SEPTIN2_chr2_241352487	good	28	A	111	3051	2582	0.04299	0	5	3051	9	3395	3138	0.002868	0	1	3395	0.040122	0.004191	0.040122	0.004191	1.39445	0.145659
rep2	SEPTIN2_chr2_241352487	good	29	U	23	3047	2580	0.008915	0	5	3047	1	3388	3131	0.000319	0	1	3388	0.008595	0.001886	0.008595	0.001886	0.298722	0.065549
rep2	SEPTIN2_chr2_241352487	good	30	G	98	3043	2650	0.036981	0	5	3043	26	3384	3156	0.008238	0	1	3384	0.028743	0.00407	0.028743	0.00407	0.998972	0.141454
rep2	SEPTIN2_chr2_241352487	good	31	U	37	3041	2672	0.013847	0	5	3041	25	3382	3167	0.007894	0	1	3382	0.005953	0.00277	0.005953	0.00277	0.206898	0.096272
rep2	SEPTIN2_chr2_241352487	good	32	U	72	3038	2688	0.026786	0	5	3038	4	3382	3180	0.001258	0	1	3382	0.025528	0.003219	0.025528	0.003219	0.887234	0.111877
rep2	SEPTIN2_chr2_241352487	good	33	U	30	3032	2679	0.011198	0	5	3032	4	3381	3156	0.001267	0	1	3381	0.009931	0.00214	0.009931	0.00214	0.345155	0.074376
rep2	SEPTIN2_chr2_241352487	good	34	G	62	3029	2655	0.023352	0	5	3029	5	3372	3161	0.001582	0	1	3372	0.02177	0.003049	0.02177	0.003049	0.756623	0.105969
rep2	SEPTIN2_chr2_241352487	good	35	U	67	3026	2729	0.024551	0	5	3026	4	3368	3201	0.00125	0	1	3368	0.023302	0.003064	0.023302	0.003064	0.809868	0.10649
rep2	SEPTIN2_chr2_241352487	good	36	A	88	3023	2707	0.032508	0	5	3023	2	3366	3202	0.000625	0	1	3366	0.031884	0.003493	0.031884	0.003493	1.10814	0.1214
rep2	SEPTIN2_chr2_241352487	good	37	C	160	3018	2836	0.056417	0	5	3018	11	3363	3249	0.003386	0	1	3363	0.053032	0.004576	0.053032	0.004576	1.84314	0.15904
rep2	SEPTIN2_chr2_241352487	good	38	A	3	3016	2847	0.001054	0	5	3016	1	3357	3260	0.000307	0	1	3357	0.000747	0.000681	0.000747	0.000681	0.025962	0.023668
rep2	SEPTIN2_chr2_241352487	good	39	C	7	3010	2841	0.002464	0	5	3010	2	3350	3259	0.000614	0	1	3350	0.00185	0.001027	0.00185	0.001027	0.064297	0.035694
rep2	SEPTIN2_chr2_241352487	good	40	A	85	3006	2832	0.030014	0	5	3006	6	3340	3259	0.001841	0	1	3340	0.028173	0.003341	0.028173	0.003341	0.979161	0.116117
rep2	SEPTIN2_chr2_241352487	good	41	A	14	3002	2817	0.00497	0	5	3002	1	3335	3249	0.000308	0	1	3335	0.004662	0.001363	0.004662	0.001363	0.162029	0.047371
rep2	SEPTIN2_chr2_241352487	good	42	C	24	2999	2758	0.008702	0	6	2999	1	3328	3170	0.000315	0	1	3328	0.008387	0.001804	0.008387	0.001804	0.291493	0.062699
rep2	SEPTIN2_chr2_241352487	good	43	A	60	2993	2752	0.021802	0	6	2993	2	3321	3158	0.000633	0	1	3321	0.021169	0.00285	0.021169	0.00285	0.735735	0.099053
rep2	SEPTIN2_chr2_241352487	good	44	C	7	2991	2702	0.002591	0	6	2991	4	3319	3127	0.001279	0	1	3319	0.001311	0.00117	0.001311	0.00117	0.045564	0.040664
rep2	SEPTIN2_chr2_241352487	good	45	C	23	2982	2690	0.00855	0	6	2982	5	3315	3114	0.001606	0	1	3315	0.006945	0.001922	0.006945	0.001922	0.241376	0.0668
rep2	SEPTIN2_chr2_241352487	good	46	U	92	2981	2654	0.034665	0	6	2981	26	3314	3092	0.008409	0	1	3314	0.026256	0.003973	0.026256	0.003973	0.912535	0.138083
rep2	SEPTIN2_chr2_241352487	good	47	A	13	2974	2608	0.004985	0	6	2974	10	3311	3093	0.003233	0	1	3311	0.001752	0.001719	0.001752	0.001719	0.060891	0.059744
rep2	SEPTIN2_chr2_241352487	good	48	A	70	2969	2697	0.025955	0	6	2969	3	3304	3119	0.000962	0	1	3304	0.024993	0.003151	0.024993	0.003151	0.868639	0.109514
rep2	SEPTIN2_chr2_241352487	good	49	A	7	2964	2713	0.00258	0	6	2964	2	3301	3163	0.000632	0	1	3301	0.001948	0.001073	0.001948	0.001073	0.067703	0.037292
rep2	SEPTIN2_chr2_241352487	good	50	A	50	2957	2749	0.018188	0	6	2957	2	3295	3160	0.000633	0	1	3295	0.017556	0.002611	0.017556	0.002611	0.610164	0.090746
rep2	SEPTIN2_chr2_241352487	good	51	C	9	2954	2778	0.00324	0	6	2954	0	3290	3191	0	0	1	3290	0.00324	0.00108	0.00324	0.00108	0.112607	0.037536
rep2	SEPTIN2_chr2_241352487	good	52	C	2	2943	2770	0.000722	0	6	2943	1	3288	3185	0.000314	0	1	3288	0.000408	0.000599	0.000408	0.000599	0.01418	0.020818
rep2	SEPTIN2_chr2_241352487	good	53	A	11	2937	2711	0.004058	0	5	2937	4	3280	3183	0.001257	0	1	3280	0.002801	0.001375	0.002801	0.001375	0.09735	0.047789
rep2	SEPTIN2_chr2_241352487	good	54	G	137	2921	2727	0.050238	0	5	2921	51	3269	3184	0.016018	0	1	3269	0.034221	0.004843	0.034221	0.004843	1.18936	0.16832
rep2	SEPTIN2_chr2_241352487	good	55	U	35	2916	2591	0.013508	0	5	2916	30	3262	3166	0.009476	0	2	3262	0.004033	0.002865	0.004033	0.002865	0.140168	0.099574
rep2	SEPTIN2_chr2_241352487	good	56	U	118	2904	2692	0.043834	0	5	2904	4	3255	3149	0.00127	0	2	3255	0.042563	0.004085	0.042563	0.004085	1.47929	0.141975
rep2	SEPTIN2_chr2_241352487	good	57	U	20	2893	2689	0.007438	0	5	2893	5	3249	3130	0.001597	0	2	3249	0.00584	0.00181	0.00584	0.00181	0.202971	0.062907
rep2	SEPTIN2_chr2_241352487	good	58	U	36	2890	2656	0.013554	0	5	2890	4	3242	3087	0.001296	0	2	3242	0.012258	0.00235	0.012258	0.00235	0.426031	0.081675
rep2	SEPTIN2_chr2_241352487	good	59	G	25	2874	2623	0.009531	0	5	2874	11	3232	3072	0.003581	0	2	3232	0.00595	0.002191	0.00595	0.002191	0.206794	0.076149
rep2	SEPTIN2_chr2_241352487	good	60	C	38	2857	2561	0.014838	0	5	2857	8	3218	3004	0.002663	0	2	3218	0.012175	0.002585	0.012175	0.002585	0.423146	0.089842
rep2	SEPTIN2_chr2_241352487	good	61	U	5	2846	2562	0.001952	0	5	2846	1	3200	3002	0.000333	0	2	3200	0.001618	0.000934	0.001618	0.000934	0.056234	0.032461
rep2	SEPTIN2_chr2_241352487	good	62	G	21	2836	2537	0.008277	0	5	2836	11	3187	2995	0.003673	0	2	3187	0.004605	0.002119	0.004605	0.002119	0.160048	0.073646
rep2	SEPTIN2_chr2_241352487	good	63	C	18	2827	2522	0.007137	0	5	2827	4	3172	2970	0.001347	0	2	3172	0.00579	0.001812	0.00579	0.001812	0.201233	0.062977
rep2	SEPTIN2_chr2_241352487	good	64	U	19	2808	2315	0.008207	0	5	2808	4	3157	2933	0.001364	0	2	3157	0.006844	0.002003	0.006844	0.002003	0.237865	0.069615
rep2	SEPTIN2_chr2_241352487	good	65	A	182	2798	2491	0.073063	0	5	2798	8	3138	2970	0.002694	0	2	3138	0.070369	0.005499	0.070369	0.005499	2.4457	0.191119
rep2	SEPTIN2_chr2_241352487	good	66	U	57	2784	2519	0.022628	0	5	2784	1	3130	2972	0.000336	0	2	3130	0.022292	0.003016	0.022292	0.003016	0.774765	0.104822
rep2	SEPTIN2_chr2_241352487	good	67	A	32	2779	2499	0.012805	0	5	2779	4	3116	2942	0.00136	0	2	3116	0.011446	0.002364	0.011446	0.002364	0.397809	0.082162
rep2	SEPTIN2_chr2_241352487	good	68	A	52	2767	2509	0.020725	0	5	2767	4	3102	2890	0.001384	0	2	3102	0.019341	0.002956	0.019341	0.002956	0.672202	0.102737
rep2	SEPTIN2_chr2_241352487	good	69	U	71	2767	2498	0.028423	0	5	2767	3	3091	2854	0.001051	0	2	3091	0.027372	0.003427	0.027372	0.003427	0.951322	0.119106
rep2	SEPTIN2_chr2_241352487	good	70	U	13	2760	2456	0.005293	0	5	2760	13	3087	2831	0.004592	0	2	3087	0.000701	0.001944	0.000701	0.001944	0.024363	0.067564
rep2	SEPTIN2_chr2_241352487	good	71	C	28	2752	2468	0.011345	0	4	2752	3	3082	2827	0.001061	0	2	3082	0.010284	0.00223	0.010284	0.00223	0.357424	0.077504
rep2	SEPTIN2_chr2_241352487	good	72	U	4	2745	2408	0.001661	0	4	2745	6	3070	2821	0.002127	0	2	3070	-0.000466	0.001202	-0.000466	0.001202	-0.016196	0.041776
rep2	SEPTIN2_chr2_241352487	good	73	A	78	2735	2472	0.031553	0	3	2735	4	3062	2851	0.001403	0	2	3062	0.03015	0.003641	0.03015	0.003641	1.04787	0.126544
rep2	SEPTIN2_chr2_241352487	good	74	U	5	2727	2472	0.002023	0	3	2727	0	3053	2862	0	0	2	3053	0.002023	0.000905	0.002023	0.000905	0.07031	0.031454
rep2	SEPTIN2_chr2_241352487	good	75	A	66	2717	2469	0.026731	0	3	2717	3	3046	2842	0.001056	0	2	3046	0.025676	0.003346	0.025676	0.003346	0.892377	0.116291
rep2	SEPTIN2_chr2_241352487	good	76	C	32	2705	2475	0.012929	0	3	2705	3	3034	2839	0.001057	0	2	3034	0.011873	0.002366	0.011873	0.002366	0.41265	0.082231
rep2	SEPTIN2_chr2_241352487	good	77	U	8	2688	2465	0.003245	0	3	2688	1	3015	2838	0.000352	0	2	3015	0.002893	0.0012	0.002893	0.0012	0.100547	0.041706
rep2	SEPTIN2_chr2_241352487	good	78	G	54	2677	2466	0.021898	0	3	2677	8	2994	2821	0.002836	0	2	2994	0.019062	0.003144	0.019062	0.003144	0.662506	0.109271
rep2	SEPTIN2_chr2_241352487	good	79	U	50	2665	2464	0.020292	0	3	2665	4	2970	2807	0.001425	0	2	2970	0.018867	0.002957	0.018867	0.002957	0.655728	0.102771
rep2	SEPTIN2_chr2_241352487	good	80	U	10	2644	2344	0.004266	0	3	2644	5	2953	2679	0.001866	0	2	2953	0.0024	0.001586	0.0024	0.001586	0.083413	0.055122
rep2	SEPTIN2_chr2_241352487	good	81	G	21	2631	2267	0.009263	0	3	2631	6	2931	2662	0.002254	0	2	2931	0.007009	0.002221	0.007009	0.002221	0.2436	0.077192
rep2	SEPTIN2_chr2_241352487	good	82	A	98	2619	2262	0.043324	0	3	2619	5	2919	2638	0.001895	0	2	2919	0.041429	0.004458	0.041429	0.004458	1.43988	0.154939
rep2	SEPTIN2_chr2_241352487	good	83	U	50	2609	2229	0.022432	0	3	2609	2	2907	2608	0.000767	0	2	2907	0.021665	0.003218	0.021665	0.003218	0.752974	0.111843
rep2	SEPTIN2_chr2_241352487	good	84	U	20	2602	2126	0.009407	0	3	2602	2	2897	2531	0.00079	0	2	2897	0.008617	0.002176	0.008617	0.002176	0.299486	0.075628
rep2	SEPTIN2_chr2_241352487	good	85	C	15	2592	2060	0.007282	0	3	2592	5	2888	2508	0.001994	0	2	2888	0.005288	0.002081	0.005288	0.002081	0.183786	0.072326
rep2	SEPTIN2_chr2_241352487	good	86	G	113	2584	2132	0.053002	0	3	2584	8	2876	2506	0.003192	0	2	2876	0.04981	0.005112	0.04981	0.005112	1.73116	0.177669
rep2	SEPTIN2_chr2_241352487	good	87	U	24	2580	2160	0.011111	0	3	2580	9	2872	2551	0.003528	0	2	2872	0.007583	0.002555	0.007583	0.002555	0.26355	0.0888
rep2	SEPTIN2_chr2_241352487	good	88	C	22	2573	2181	0.010087	0	3	2573	3	2870	2565	0.00117	0	2	2870	0.008918	0.002254	0.008918	0.002254	0.309948	0.078338
rep2	SEPTIN2_chr2_241352487	good	89	U	9	2568	2167	0.004153	0	3	2568	2	2868	2571	0.000778	0	2	2868	0.003375	0.00149	0.003375	0.00149	0.117299	0.051785
rep2	SEPTIN2_chr2_241352487	good	90	G	44	2555	2127	0.020686	0	3	2555	6	2860	2616	0.002294	0	2	2860	0.018393	0.003256	0.018393	0.003256	0.639254	0.113163
rep2	SEPTIN2_chr2_241352487	good	91	C	41	2548	2177	0.018833	0	3	2548	4	2856	2655	0.001507	0	2	2856	0.017327	0.003036	0.017327	0.003036	0.602205	0.105517
rep2	SEPTIN2_chr2_241352487	good	92	G	10	2544	2102	0.004757	0	3	2544	2	2848	2582	0.000775	0	2	2848	0.003983	0.001601	0.003983	0.001601	0.13843	0.055643
rep2	SEPTIN2_chr2_241352487	good	93	A	134	2538	2229	0.060117	0	3	2538	19	2843	2624	0.007241	0	2	2843	0.052876	0.005452	0.052876	0.005452	1.83772	0.189486
rep2	SEPTIN2_chr2_241352487	good	94	U	32	2534	2197	0.014565	0	3	2534	23	2840	2658	0.008653	0	2	2840	0.005912	0.003144	0.005912	0.003144	0.205473	0.109271
rep2	SEPTIN2_chr2_241352487	good	95	U	76	2527	2294	0.03313	0	3	2527	6	2835	2704	0.002219	0	2	2835	0.030911	0.003907	0.030911	0.003907	1.07432	0.135789
rep2	SEPTIN2_chr2_241352487	good	96	U	8	2525	2279	0.00351	0	3	2525	3	2829	2713	0.001106	0	2	2829	0.002405	0.001396	0.002405	0.001396	0.083587	0.048518
rep2	SEPTIN2_chr2_241352487	good	97	U	17	2517	2264	0.007509	0	3	2517	4	2824	2678	0.001494	0	2	2824	0.006015	0.001968	0.006015	0.001968	0.209053	0.068398
rep2	SEPTIN2_chr2_241352487	good	98	A	78	2514	2272	0.034331	0	3	2514	7	2823	2681	0.002611	0	2	2823	0.03172	0.004011	0.03172	0.004011	1.10244	0.139404
rep2	SEPTIN2_chr2_241352487	good	99	U	12	2508	2256	0.005319	0	3	2508	11	2820	2635	0.004175	0	2	2820	0.001145	0.001985	0.001145	0.001985	0.039795	0.068989
rep2	SEPTIN2_chr2_241352487	good	100	C	28	2507	2292	0.012216	0	3	2507	4	2817	2676	0.001495	0	2	2817	0.010722	0.002427	0.010722	0.002427	0.372646	0.084351
rep2	SEPTIN2_chr2_241352487	good	101	U	8	2505	2261	0.003538	0	3	2505	7	2817	2682	0.00261	0	2	2817	0.000928	0.001593	0.000928	0.001593	0.032253	0.055365
rep2	SEPTIN2_chr2_241352487	good	102	G	96	2504	2316	0.041451	0	3	2504	9	2817	2689	0.003347	0	2	2817	0.038104	0.004375	0.038104	0.004375	1.32432	0.152054
rep2	SEPTIN2_chr2_241352487	good	103	U	32	2503	2325	0.013763	0	3	2503	6	2816	2683	0.002236	0	2	2816	0.011527	0.002599	0.011527	0.002599	0.400624	0.090329
rep2	SEPTIN2_chr2_241352487	good	104	U	14	2497	2281	0.006138	0	3	2497	1	2813	2651	0.000377	0	2	2813	0.00576	0.001683	0.00576	0.001683	0.200191	0.058493
rep2	SEPTIN2_chr2_241352487	good	105	A	20	2494	2247	0.008901	0	3	2494	3	2810	2678	0.00112	0	2	2810	0.007781	0.002093	0.007781	0.002093	0.270431	0.072743
rep2	SEPTIN2_chr2_241352487	good	106	A	71	2491	2301	0.030856	0	3	2491	5	2809	2694	0.001856	0	2	2809	0.029	0.003755	0.029	0.003755	1.0079	0.130506
rep2	SEPTIN2_chr2_241352487	good	107	C	13	2490	2289	0.005679	0	3	2490	3	2806	2689	0.001116	0	2	2806	0.004564	0.001702	0.004564	0.001702	0.158623	0.059154
rep2	SEPTIN2_chr2_241352487	good	108	C	50	2485	2324	0.021515	0	3	2485	5	2803	2709	0.001846	0	2	2803	0.019669	0.003153	0.019669	0.003153	0.683602	0.109583
rep2	SEPTIN2_chr2_241352487	good	109	A	26	2480	2263	0.011489	0	3	2480	8	2800	2740	0.00292	0	2	2800	0.008569	0.002478	0.008569	0.002478	0.297818	0.086124
rep2	SEPTIN2_chr2_241352487	good	110	A	82	2477	2299	0.035668	0	3	2477	1	2796	2737	0.000365	0	2	2796	0.035302	0.003956	0.035302	0.003956	1.22693	0.137492
rep2	SEPTIN2_chr2_241352487	good	111	A	24	2474	2278	0.010536	0	3	2474	2	2791	2704	0.00074	0	2	2791	0.009796	0.002213	0.009796	0.002213	0.340463	0.076913
rep2	SEPTIN2_chr2_241352487	good	112	U	216	2469	2353	0.091798	0	3	2469	34	2781	2684	0.012668	0	2	2781	0.07913	0.006613	0.07913	0.006613	2.75019	0.229837
rep2	SEPTIN2_chr2_241352487	good	113	A	8	2469	2343	0.003414	0	3	2469	5	2771	2677	0.001868	0	2	2771	0.001547	0.001468	0.001547	0.001468	0.053766	0.051021
rep2	SEPTIN2_chr2_241352487	good	114	A	78	2467	2341	0.033319	0	3	2467	3	2765	2665	0.001126	0	2	2765	0.032193	0.003828	0.032193	0.003828	1.11888	0.133043
rep2	SEPTIN2_chr2_241352487	good	115	A	0	2455	2324	0	0	3	2455	1	2749	2640	0.000379	0	2	2749	-0.000379	0.000379	-0.000379	0.000379	-0.013172	0.013172
rep2	SEPTIN2_chr2_241352487	good	116	A	11	2449	2300	0.004783	0	3	2449	1	2741	2568	0.000389	0	2	2741	0.004393	0.001494	0.004393	0.001494	0.15268	0.051924
rep2	SEPTIN2_chr2_241352487	good	117	C	5	2441	2259	0.002213	0	3	2441	1	2727	2501	4e-04	0	2	2727	0.001814	0.001068	0.001814	0.001068	0.063046	0.037119
rep2	SEPTIN2_chr2_241352487	good	118	A	2	2433	2215	0.000903	0	3	2433	4	2711	2495	0.001603	0	2	2711	-0.0007	0.001025	-0.0007	0.001025	-0.024329	0.035624
rep2	SEPTIN2_chr2_241352487	good	119	U	35	2430	2196	0.015938	0	3	2430	3	2706	2471	0.001214	0	2	2706	0.014724	0.002784	0.014724	0.002784	0.511737	0.096759
rep2	SEPTIN2_chr2_241352487	good	120	A	54	2428	2241	0.024096	0	3	2428	6	2698	2475	0.002424	0	2	2698	0.021672	0.003425	0.021672	0.003425	0.753217	0.119037
rep2	SEPTIN2_chr2_241352487	good	121	A	9	2427	2245	0.004009	0	3	2427	3	2698	2477	0.001211	0	2	2698	0.002798	0.001508	0.002798	0.001508	0.097245	0.052411
rep2	SEPTIN2_chr2_241352487	good	122	U	7	2423	2198	0.003185	0	3	2423	0	2696	2442	0	0	2	2696	0.003185	0.001204	0.003185	0.001204	0.110696	0.041845
rep2	SEPTIN2_chr2_241352487	good	123	A	8	2417	2180	0.00367	0	3	2417	3	2696	2437	0.001231	0	2	2696	0.002439	0.001479	0.002439	0.001479	0.084768	0.051403
rep2	SEPTIN2_chr2_241352487	good	124	G	37	2414	2195	0.016856	0	3	2414	8	2694	2473	0.003235	0	2	2694	0.013622	0.002998	0.013622	0.002998	0.473437	0.104196
rep2	SEPTIN2_chr2_241352487	good	125	A	17	2412	2200	0.007727	0	3	2412	4	2692	2471	0.001619	0	2	2692	0.006108	0.002041	0.006108	0.002041	0.212285	0.070936
rep2	SEPTIN2_chr2_241352487	good	126	A	30	2410	2219	0.01352	0	3	2410	2	2691	2507	0.000798	0	2	2691	0.012722	0.002532	0.012722	0.002532	0.442157	0.088
rep2	SEPTIN2_chr2_241352487	good	127	U	25	2402	2192	0.011405	0	3	2402	1	2689	2500	4e-04	0	2	2689	0.011005	0.002316	0.011005	0.002316	0.382482	0.080493
rep2	SEPTIN2_chr2_241352487	good	128	U	5	2379	2080	0.002404	0	3	2379	4	2687	2387	0.001676	0	2	2687	0.000728	0.001363	0.000728	0.001363	0.025302	0.047371
rep2	SEPTIN2_chr2_241352487	good	129	U	7	2327	2025	0.003457	0	2	2327	3	2679	2364	0.001269	0	2	2679	0.002188	0.001498	0.002188	0.001498	0.076045	0.052063
rep2	SEPTIN2_chr2_241352487	good	130	C	0	2275	0	NA	0	2	2275	0	2657	0	NA	0	2	2657	NA	NA	NA	NA	NA	NA
rep2	SLC38A2_chr12_46358714	good	1	C	0	10383	8700	0	0	7	10383	0	10222	8688	0	0	8	10222	0	0	0	0	0	0
rep2	SLC38A2_chr12_46358714	good	2	A	0	10476	8462	0	0	7	10476	0	10285	8431	0	0	9	10285	0	0	0	0	0	0
rep2	SLC38A2_chr12_46358714	good	3	U	3	10603	8001	0.000375	0	7	10603	7	10332	7966	0.000879	0	9	10332	-0.000504	0.000396	-0.000504	0.000396	-0.024346	0.019129
rep2	SLC38A2_chr12_46358714	good	4	U	21	10714	8006	0.002623	0	7	10714	2	10364	7944	0.000252	0	9	10364	0.002371	0.000599	0.002371	0.000599	0.114533	0.028935
rep2	SLC38A2_chr12_46358714	good	5	A	92	10992	8049	0.01143	0	7	10992	16	10385	8016	0.001996	0	9	10385	0.009434	0.001292	0.009434	0.001292	0.455718	0.062411
rep2	SLC38A2_chr12_46358714	good	6	A	226	11012	8993	0.025131	0	7	11012	12	10391	8773	0.001368	0	9	10391	0.023763	0.001718	0.023763	0.001718	1.14789	0.082989
rep2	SLC38A2_chr12_46358714	good	7	A	119	11082	9350	0.012727	0	7	11082	5	10395	9141	0.000547	0	9	10395	0.01218	0.001192	0.01218	0.001192	0.588366	0.057581
rep2	SLC38A2_chr12_46358714	good	8	G	74	11149	9539	0.007758	0	7	11149	33	10400	9294	0.003551	0	9	10400	0.004207	0.001093	0.004207	0.001093	0.203223	0.052798
rep2	SLC38A2_chr12_46358714	good	9	C	139	11226	9693	0.01434	0	7	11226	15	10402	9428	0.001591	0	9	10402	0.012749	0.001284	0.012749	0.001284	0.615852	0.062025
rep2	SLC38A2_chr12_46358714	good	10	U	134	11249	9808	0.013662	0	7	11249	5	10404	9477	0.000528	0	9	10404	0.013135	0.001204	0.013135	0.001204	0.634498	0.05816
rep2	SLC38A2_chr12_46358714	good	11	A	23	11286	10050	0.002289	0	7	11286	10	10407	9605	0.001041	0	9	10407	0.001247	0.00058	0.001247	0.00058	0.060237	0.028017
rep2	SLC38A2_chr12_46358714	good	12	A	25	11288	10209	0.002449	0	7	11288	10	10407	9724	0.001028	0	9	10407	0.00142	0.000588	0.00142	0.000588	0.068594	0.028404
rep2	SLC38A2_chr12_46358714	good	13	C	12	11290	10261	0.001169	0	7	11290	17	10408	9762	0.001741	0	9	10408	-0.000572	0.000541	-0.000572	0.000541	-0.027631	0.026133
rep2	SLC38A2_chr12_46358714	good	14	C	6	11292	10438	0.000575	0	7	11292	6	10409	9899	0.000606	0	9	10409	-3.1e-05	0.000341	-3.1e-05	0.000341	-0.001497	0.016472
rep2	SLC38A2_chr12_46358714	good	15	U	11	11293	10300	0.001068	0	7	11293	11	10410	9794	0.001123	0	9	10410	-5.5e-05	0.000467	-5.5e-05	0.000467	-0.002657	0.022559
rep2	SLC38A2_chr12_46358714	good	16	A	238	11300	10058	0.023663	0	7	11300	112	10413	9505	0.011783	0	9	10413	0.011879	0.001895	0.011879	0.001895	0.573825	0.09154
rep2	SLC38A2_chr12_46358714	good	17	U	110	11305	10103	0.010888	0	8	11305	48	10415	9492	0.005057	0	9	10415	0.005831	0.001269	0.005831	0.001269	0.281672	0.0613
rep2	SLC38A2_chr12_46358714	good	18	U	90	11310	10044	0.008961	0	8	11310	18	10418	9422	0.00191	0	9	10418	0.00705	0.001046	0.00705	0.001046	0.340556	0.050528
rep2	SLC38A2_chr12_46358714	good	19	U	14	11312	10203	0.001372	0	8	11312	10	10418	9613	0.00104	0	9	10418	0.000332	0.000493	0.000332	0.000493	0.016038	0.023815
rep2	SLC38A2_chr12_46358714	good	20	U	17	11312	10226	0.001662	0	8	11312	7	10418	9612	0.000728	0	9	10418	0.000934	0.000488	0.000934	0.000488	0.045118	0.023573
rep2	SLC38A2_chr12_46358714	good	21	U	44	11312	10180	0.004322	0	8	11312	11	10418	9532	0.001154	0	9	10418	0.003168	0.000739	0.003168	0.000739	0.153033	0.035698
rep2	SLC38A2_chr12_46358714	good	22	C	24	11314	10038	0.002391	0	8	11314	10	10418	9486	0.001054	0	9	10418	0.001337	0.000591	0.001337	0.000591	0.064585	0.028549
rep2	SLC38A2_chr12_46358714	good	23	A	75	11317	9996	0.007503	0	8	11317	23	10419	9486	0.002425	0	9	10419	0.005078	0.001003	0.005078	0.001003	0.245297	0.048451
rep2	SLC38A2_chr12_46358714	good	24	A	71	11317	9973	0.007119	0	8	11317	8	10419	9545	0.000838	0	9	10419	0.006281	0.000895	0.006281	0.000895	0.303409	0.043234
rep2	SLC38A2_chr12_46358714	good	25	U	187	11316	10130	0.01846	0	8	11316	44	10420	9618	0.004575	0	9	10420	0.013885	0.001516	0.013885	0.001516	0.670727	0.073232
rep2	SLC38A2_chr12_46358714	good	26	A	192	11308	10173	0.018873	0	8	11308	34	10411	9725	0.003496	0	9	10411	0.015377	0.001488	0.015377	0.001488	0.742799	0.071879
rep2	SLC38A2_chr12_46358714	good	27	U	56	11294	10258	0.005459	0	8	11294	33	10393	9835	0.003355	0	9	10393	0.002104	0.000935	0.002104	0.000935	0.101636	0.045166
rep2	SLC38A2_chr12_46358714	good	28	U	234	11272	10501	0.022284	0	8	11272	19	10376	10024	0.001895	0	9	10376	0.020388	0.00152	0.020388	0.00152	0.98486	0.073425
rep2	SLC38A2_chr12_46358714	good	29	U	53	11262	10426	0.005083	0	8	11262	7	10358	9951	0.000703	0	9	10358	0.00438	0.000747	0.00438	0.000747	0.21158	0.036084
rep2	SLC38A2_chr12_46358714	good	30	A	239	11246	10398	0.022985	0	8	11246	10	10351	9943	0.001006	0	9	10351	0.021979	0.00152	0.021979	0.00152	1.06171	0.073425
rep2	SLC38A2_chr12_46358714	good	31	U	54	11236	10378	0.005203	0	8	11236	9	10337	9925	0.000907	0	9	10337	0.004297	0.00077	0.004297	0.00077	0.20757	0.037196
rep2	SLC38A2_chr12_46358714	good	32	G	151	11215	10104	0.014945	0	8	11215	30	10328	9889	0.003034	0	9	10328	0.011911	0.001336	0.011911	0.001336	0.575371	0.064537
rep2	SLC38A2_chr12_46358714	good	33	A	182	11201	10028	0.018149	0	8	11201	7	10320	9907	0.000707	0	9	10320	0.017443	0.001372	0.017443	0.001372	0.842599	0.066276
rep2	SLC38A2_chr12_46358714	good	34	U	360	11191	10156	0.035447	0	8	11191	9	10311	9924	0.000907	0	9	10311	0.03454	0.001893	0.03454	0.001893	1.66848	0.091443
rep2	SLC38A2_chr12_46358714	good	35	A	363	11178	10137	0.035809	0	8	11178	22	10304	9885	0.002226	0	9	10304	0.033584	0.001938	0.033584	0.001938	1.6223	0.093617
rep2	SLC38A2_chr12_46358714	good	36	A	227	11167	10227	0.022196	0	8	11167	6	10298	9932	0.000604	0	9	10298	0.021592	0.001494	0.021592	0.001494	1.04302	0.072169
rep2	SLC38A2_chr12_46358714	good	37	U	68	11155	10094	0.006737	0	8	11155	37	10289	9895	0.003739	0	9	10289	0.002997	0.001022	0.002997	0.001022	0.144773	0.049369
rep2	SLC38A2_chr12_46358714	good	38	C	171	11147	10120	0.016897	0	8	11147	11	10285	9928	0.001108	0	9	10285	0.015789	0.001335	0.015789	0.001335	0.762701	0.064488
rep2	SLC38A2_chr12_46358714	good	39	U	197	11144	10192	0.019329	0	8	11144	16	10280	9923	0.001612	0	9	10280	0.017716	0.001435	0.017716	0.001435	0.855787	0.069319
rep2	SLC38A2_chr12_46358714	good	40	A	391	11138	10303	0.03795	0	8	11138	11	10274	9965	0.001104	0	9	10274	0.036846	0.001948	0.036846	0.001948	1.77988	0.0941
rep2	SLC38A2_chr12_46358714	good	41	U	174	11133	10306	0.016883	0	8	11133	5	10271	9979	0.000501	0	9	10271	0.016382	0.001299	0.016382	0.001299	0.791347	0.062749
rep2	SLC38A2_chr12_46358714	good	42	G	166	11121	10007	0.016588	0	8	11121	19	10264	9984	0.001903	0	9	10264	0.014685	0.00136	0.014685	0.00136	0.709372	0.065696
rep2	SLC38A2_chr12_46358714	good	43	U	253	11117	10167	0.024884	0	8	11117	16	10258	9962	0.001606	0	9	10258	0.023278	0.001615	0.023278	0.001615	1.12446	0.078014
rep2	SLC38A2_chr12_46358714	good	44	A	116	11109	10109	0.011475	0	8	11109	15	10253	9969	0.001505	0	9	10253	0.00997	0.001134	0.00997	0.001134	0.48161	0.054779
rep2	SLC38A2_chr12_46358714	good	45	C	207	11098	10138	0.020418	0	8	11098	25	10241	9963	0.002509	0	9	10241	0.017909	0.001505	0.017909	0.001505	0.86511	0.0727
rep2	SLC38A2_chr12_46358714	good	46	A	44	11091	9767	0.004505	0	8	11091	6	10227	9884	0.000607	0	9	10227	0.003898	0.000723	0.003898	0.000723	0.188296	0.034925
rep2	SLC38A2_chr12_46358714	good	47	U	847	11072	10254	0.082602	0	8	11072	106	10215	9950	0.010653	0	9	10215	0.071949	0.003021	0.071949	0.003021	3.47556	0.145932
rep2	SLC38A2_chr12_46358714	good	48	A	35	11049	10258	0.003412	0	8	11049	7	10210	9924	0.000705	0	9	10210	0.002707	0.000635	0.002707	0.000635	0.130764	0.030674
rep2	SLC38A2_chr12_46358714	good	49	U	110	11028	10222	0.010761	0	8	11028	7	10189	9889	0.000708	0	9	10189	0.010053	0.00106	0.010053	0.00106	0.485619	0.051204
rep2	SLC38A2_chr12_46358714	good	50	A	366	11001	10279	0.035607	0	8	11001	12	10162	9874	0.001215	0	9	10162	0.034391	0.001894	0.034391	0.001894	1.66129	0.091491
rep2	SLC38A2_chr12_46358714	good	51	U	167	10994	10292	0.016226	0	8	10994	13	10139	9855	0.001319	0	9	10139	0.014907	0.001308	0.014907	0.001308	0.720096	0.063184
rep2	SLC38A2_chr12_46358714	good	52	U	125	10980	10140	0.012327	0	8	10980	2	10124	9794	0.000204	0	9	10124	0.012123	0.001112	0.012123	0.001112	0.585612	0.053716
rep2	SLC38A2_chr12_46358714	good	53	G	318	10973	10286	0.030916	0	8	10973	13	10102	9822	0.001324	0	9	10102	0.029592	0.001772	0.029592	0.001772	1.42947	0.085598
rep2	SLC38A2_chr12_46358714	good	54	U	79	10962	10174	0.007765	0	9	10962	32	10091	9712	0.003295	0	9	10091	0.00447	0.00105	0.00447	0.00105	0.215927	0.050721
rep2	SLC38A2_chr12_46358714	good	55	C	161	10955	10205	0.015777	0	9	10955	4	10082	9695	0.000413	0	9	10082	0.015364	0.00126	0.015364	0.00126	0.742171	0.060865
rep2	SLC38A2_chr12_46358714	good	56	U	47	10952	10199	0.004608	0	10	10952	11	10070	9655	0.001139	0	9	10070	0.003469	0.000755	0.003469	0.000755	0.167573	0.036471
